## Supplementary Tables 1-7 for "The RNA-binding protein SFPQ preserves long-intron splicing and regulates circRNA biogenesis": SupplementaryTable3_HEK293T_RNAseq.xlsx (part 13 of 16)

### Sheet: ciri2 (continued)
#chrom	start	end	name	score	strand	ciri2.0.6/CTRL_siRNA1_Rep1.ciri2.txt_BSJ	ciri2.0.6/CTRL_siRNA1_Rep2.ciri2.txt_BSJ	ciri2.0.6/CTRL_siRNA2_Rep1.ciri2.txt_BSJ	ciri2.0.6/CTRL_siRNA2_Rep2.ciri2.txt_BSJ	ciri2.0.6/NONO_siRNA1_Rep1.ciri2.txt_BSJ	ciri2.0.6/NONO_siRNA1_Rep2.ciri2.txt_BSJ	ciri2.0.6/NONO_siRNA2_Rep1.ciri2.txt_BSJ	ciri2.0.6/NONO_siRNA2_Rep2.ciri2.txt_BSJ	ciri2.0.6/SFPQ_siRNA1_Rep1.ciri2.txt_BSJ	ciri2.0.6/SFPQ_siRNA1_Rep2.ciri2.txt_BSJ	ciri2.0.6/SFPQ_siRNA2_Rep1.ciri2.txt_BSJ	ciri2.0.6/SFPQ_siRNA2_Rep2.ciri2.txt_BSJ	name	gids	ntids	tids	mature_length	exons	exon_no	flank_intron	intron_up	intron_down	host_exons	host_length	host_orf_length	dist5	dist3	comments	circ_type	aludist	aludist_up_down	aluname_up_down	aluscore_up_down	mirdist	mirdist_up_down	mirname_up_down	mirscore_up_down	l1dist	l1dist_up_down	l1name_up_down	l1score_up_down	l2dist	l2dist_up_down	l2name_up_down	l2score_up_down
chr5	158585173	158630664	circ_1234	6	-	0	6	0	0	0	0	0	0	0	0	0	0	RNF145	ENSG00000145860.11_4	8	ENST00000518802.5_3,ENST00000520638.1_3,ENST00000519865.5_3,ENST00000611185.4_3,ENST00000274542.6_2,ENST00000521606.6_2,ENST00000424310.6_3,ENST00000520548.1_1						6197,3819,4232,5575,4099,4229,5575,5988		2592,2329,3467,3612,3353,2647,3602,568	0,0,0,0,0,0,0,0	6397,3978,4417,5942,4170,4476,5895,6135	133,355,757,753,757,125,757,23794	Unannotated SD,Unannotated SD,Unannotated SD,Unannotated SD,Unannotated SD,Unannotated SD,Unannotated SD,Unannotated SD	Ambiguous AUG circRNA	4651	867,3784	AluSx4,AluSx	2492,2452	11939	9706,2233	MIRb,MIR3	469,248	18454	9053,9401	L1MB7,L1MA9	3196,4834	20309	17780,2529	L2a,L2b	1143,237
chr11	31529149	31529619	circ_1235	3	+	0	0	0	3	0	0	0	0	0	0	0	0			0													No annotated SS	N/A	7177	1073,6104	AluY,AluJo	2310,1807	21869	8713,13156	MIR,MIRb	533,559	17092	2753,14339	L1MA6,L1MC4a	280,844	39265	35896,3369	L2,L2b	299,203
chr4	20490553	20490763	circ_1236	4	-	0	0	0	0	0	0	0	4	0	0	0	0			0													No annotated SS	N/A	11793	361,11432	AluSq2,AluSq2	2124,2165	14230	1018,13212	MIRb,MIRb	304,227	37663	9567,28096	L1PB4,L1MA7	3054,697	8203	4660,3543	L2c,L2c	377,288
chr6	170626457	170632347	circ_1237	4	+	0	0	4	0	0	0	0	0	0	0	0	0	FAM120B	ENSG00000112584.13_3	3	ENST00000630384.2_1,ENST00000537664.5_1,ENST00000476287.3_1	1934,1934,1934	2,2,2	2-3,2-3,2-3	26771	26298,21917,10528	7190,7190,7190		3710,3201,5144	2759,2792,2724	26667,22049,10614	82089,81817,83806		Ambiguous AUG circRNA	4755	1287,3468	AluJb,AluJr	1506,1900	33514	7969,25545	MIRb,MIR	183,246	6952	5334,1618	L1M5,L1MD2	274,1456	57963	5606,52357	L2a,L2b	199,251
chr16	81390389	81391536	circ_1238	2	+	0	2	0	0	0	0	0	0	0	0	0	0	GAN	ENSG00000261609.5_3	1	ENST00000568107.2_1	338	2	4-5	6598	2030	4568		15233	1783	41833	32953		Other circRNA	1523	1122,401	AluJo,AluJo	1695,1853	46126	18682,27444	MIR3,MIRb	258,377	7007	5536,1471	L1ME3F,L1MEe	278,1222	26666	21604,5062	L2a,L2a	390,305
chr19	34706028	34706566	circ_1239	174	+	26	9	24	19	18	32	0	14	28	0	0	4	LSM14A	ENSG00000257103.8_3	4	ENST00000540746.6_1,ENST00000544216.7_1,ENST00000433627.9_1,ENST00000588582.3_1	241,241,241,241	2,2,2,2	4-5,5-6,5-6,2-3	12875	18361,6073,6073,6073	3730,3730,3730,3730		2142,3586,3413,3594	1260,1382,1382,0	42599,42558,42556,6928	12435,13854,13627,13618		Ambiguous circRNA	985	515,470	AluJb,AluY	2017,2507	40972	34594,6378	MIRb,MIR	466,1056	20737	2629,18108	L1M5,L1ME4a	336,301	28613	6882,21731	L2,L2	308,339
chr1	41512078	41536309	circ_1240	9	-	0	0	0	7	0	2	0	0	0	0	0	0	SCMH1	ENSG00000010803.16_3	12	ENST00000372595.5_1,ENST00000361191.9_1,ENST00000397174.6_3,ENST00000372597.5_2,ENST00000482530.1_1,ENST00000397171.6_1,ENST00000361705.7_2,ENST00000337495.9_3,ENST00000402904.6_1,ENST00000372596.5_1,ENST00000456518.3_1,ENST00000326197.11_3						8866,8866,8866,8866,4842,8866,8866,8866,8866,8866,8866,8866		3216,2894,2964,3237,570,3172,3102,3093,3189,3307,1577,3260	0,0,0,0,0,0,0,0,0,0,0,0	92380,90844,82037,171479,6,90844,90844,171473,90796,171479,89234,90261	19205,19207,19207,19205,4985,19207,19207,19205,19207,19205,18215,19205	Unannotated SA,Unannotated SA,Unannotated SA,Unannotated SA,Unannotated SA,Unannotated SA,Unannotated SA,Unannotated SA,Unannotated SA,Unannotated SA,Unannotated SA,Unannotated SA	Ambiguous circRNA	4617	1943,2674	AluJr,AluY	2084,2554	8954	1776,7178	MIRb,MIRb	489,206	11537	9194,2343	L1MEf,L1MC4	416,811	9323	5769,3554	L2a,L2b	1198,394
chr9	19378365	19378504	circ_1241	36	-	7	3	0	5	0	0	0	0	9	0	12	0	RPS6	ENSG00000137154.12_2	3	ENST00000315377.4_1,ENST00000380394.8_1,ENST00000380384.5_1						1717,1717,1717		857,1381,1350	0,0,0	1692,1748,1700	2083,2653,2098	Unannotated SA,Unannotated SA,Unannotated SA	Other circRNA	3592	3223,369	FLAM_A,AluJb	478,832	9104	8579,525	MIR,MIRb	582,191	12084	2582,9502	L1MB5,L1MA8	2990,300	9874	9006,868	L2b,L2a	260,311
chr17	74308950	74309972	circ_1242	14	-	0	6	5	0	0	0	0	0	0	0	3	0	PRPSAP1	ENSG00000161542.16_3	3	ENST00000446526.7_1,ENST00000324684.8_2,ENST00000435555.6_2	216,216,216	2,2,2	9-8,9-8,9-8	15996	14826,14826	1170,1170		3650,1668,907	0,0,0	40258,40307,41038	3384,1936,0		Other circRNA	758	340,418	AluSp,AluSx1	2349,2236	62115	38881,23234	MIRb,MIRc	402,335	59786	5427,54359	L1MC4,HAL1	279,241	103498	21018,82480	L2a,L2	185,188
chr15	43438690	43461875	circ_1243	3	+	3	0	0	0	0	0	0	0	0	0	0	0	TMEM62	ENSG00000137842.6_3	2	ENST00000260403.6_1,ENST00000564494.1_3	898,898	7,7	5-6-7-8-9-10-11,4-5-6-7-8-9-10	18091	7874,7874	8930,11504		2757,2013	1918,1610	12969,12211	15469,15312		Other circRNA	2364	988,1376	AluY,AluSx	2469,2430	29632	12978,16654	MIRc,MIR	460,264	16474	10451,6023	L1PA7,L1P1	1295,12154	4216	631,3585	L2a,L2a	180,390
chr17	18149263	18149956	circ_1244	4	+	0	0	4	0	0	0	0	0	0	0	0	0			0													No annotated SS	N/A	4290	1407,2883	AluY,AluSx	2455,1998	23182	16093,7089	MIR,MIR	241,364	74030	48970,25060	L1MC3,L1MB5	2366,3036	10348	5443,4905	L2,L2b	185,218
chr1	35936463	35944813	circ_1245	12	-	0	0	2	0	0	0	6	0	0	0	4	0	KIAA0319L	ENSG00000142687.17_3	5	ENST00000325722.7_1,ENST00000426982.6_1,ENST00000440579.5_3,ENST00000431916.5_3,ENST00000470388.5_1	444,444,444,343,444	3,3,3,2,3	6-5-4,6-5-4,6-5-4,3-2,5-4-3	41115.6	27400,27400,27400,27400,75138	4168,4168,4168,4168,4168		4768,3192,2158,906,866	0,0,0,0,0	78201,78443,75775,27655,78163	37373,35898,19228,10555,4253		Ambiguous AUG circRNA	1102	412,690	AluJb,AluJr	2045,1720	36310	22682,13628	MIR,MIRb	668,450	10823	1585,9238	L1ME1,L1MC4a	2596,1268	1307	288,1019	L2c,L2c	223,256
chr14	89041036	89044484	circ_1246	68	+	7	4	6	3	5	8	5	0	7	3	20	0	ZC3H14	ENSG00000100722.18_3	8	ENST00000251038.9_2,ENST00000302216.12_1,ENST00000556945.5_2,ENST00000557607.5_1,ENST00000555755.5_2,ENST00000393514.9_1,ENST00000336693.8_1,ENST00000556000.5_1	415,415,415,415,415,415,415,415	3,3,3,3,3,3,3,3	7-8-9,7-8-9,7-8-9,6-7-8,7-8-9,7-8-9,7-8-9,3-4-5	23556	1686,1686,1686,1686,1686,1686,1686,1686	18594,29103,18594,29103,18594,23784,18594,18594		18264,2546,2060,1970,2512,2179,1992,2079	2194,1726,1803,1254,2176,2120,1703,1942	11784,11723,11683,11679,11655,11559,11346,2645	49456,34267,33744,33861,33851,33670,33727,33748		Other circRNA	1453	1281,172	AluY,FLAM_A	2629,700	23985	10262,13723	MIRb,MIR	407,463	3603	3274,329	L1M5,L1ME2z	266,232	24861	13578,11283	L2c,L2a	193,1056
chr13	50571209	50618904	circ_1247	18	-	11	0	0	7	0	0	0	0	0	0	0	0	DLEU2	ENSG00000231607.10_5	1	ENST00000621282.4_1	886	4	11-10-9-8	3463	350	3113		3054	0	80773	14522		Other circRNA	3443	1395,2048	AluSx1,AluJo	2198,2068	39181	37717,1464	MIRb,MIRb	656,357	33262	8567,24695	L1MB3,L1ME1	4621,1790	11710	6507,5203	L2a,L2c	326,195
chr5	137847491	137847626	circ_1248	2	-	0	0	0	0	0	0	0	0	2	0	0	0			0													No annotated SS	N/A	2706	1291,1415	AluSg4,AluJb	2064,2183	27998	20369,7629	MIRb,MIRb	370,209	18810	7909,10901	L1P4,L1ME1	668,290	42326	32145,10181	L2a,L2b	401,283
chr9	130080341	130083057	circ_1249	11	+	0	0	0	3	0	0	0	0	2	6	0	0	GARNL3	ENSG00000136895.18_5	9	ENST00000439286.5_2,ENST00000429629.6_3,ENST00000478702.5_1,ENST00000425970.5_3,ENST00000435213.6_3,ENST00000373387.8_3,ENST00000373386.6_1,ENST00000464616.6_1,ENST00000495172.1_1	127,127,127,127,127,127,127,127,127	2,2,2,2,2,2,2,2,2	7-8,6-7,6-7,6-7,6-7,5-6,5-6,5-6,2-3	11224.333333333332	4504,4504,4504,4504,4504,4504	4291,4291,4291,4291,18867,4291		894,687,570,824,3570,3772,3116,542,729	0,264,0,0,2947,3014,2384,0,0	93798,93524,72726,54401,54401,53537,53140,53061,4710	12308,0,0,0,72769,72882,72761,18972,15444		Ambiguous circRNA	655	297,358	AluSx,AluSq2	2132,2014	9540	5579,3961	MIRb,MIRb	561,202	13802	6797,7005	L1ME4a,L1ME4a	764,309	7845	3043,4802	L2b,L2a	269,1241
chr3	41722998	41795980	circ_1250	12	-	0	0	0	0	0	0	0	0	0	0	12	0	ULK4	ENSG00000168038.10_3	1	ENST00000301831.8_1	777	8	29-28-27-26-25-24-23-22	52982	35173	17809		4576	0	207942	434901		Other circRNA	4357	2862,1495	AluY,FLAM_A	2489,760	12247	10172,2075	MIRb,MIRb	306,556	16398	7728,8670	L1MA3,L1MA4A	839,5513	44561	39781,4780	L2c,L2a	701,180
chr8	72156837	72250034	circ_1251	3	-	0	0	0	0	0	3	0	0	0	0	0	0	EYA1	ENSG00000104313.18_3	14	ENST00000465115.6_2,ENST00000647540.1_1,ENST00000496494.6_2,ENST00000388741.7_2,ENST00000388742.8_2,ENST00000644424.1_1,ENST00000643681.1_1,ENST00000388743.6_2,ENST00000340726.7_2,ENST00000644427.1_1,ENST00000303824.11_2,ENST00000645793.1_1,ENST00000493349.2_2,ENST00000388740.4_2						27580,27580,27580,27580,27580,27580,27580,27580,27580,27580,27580,27580,19298,27580		3723,3923,2327,2467,3890,2732,3919,2182,4308,4142,3912,4233,858,3772	0,0,0,0,0,0,0,0,0,0,0,0,420,0	23932,209827,18802,24337,18879,67561,210337,18810,24433,24267,24061,210262,38691,18890	47168,47082,45364,45555,47170,47155,46990,45534,47170,47170,47164,47092,28990,47168	Unannotated SA,Unannotated SA,Unannotated SA,Unannotated SA,Unannotated SA,Unannotated SA,Unannotated SA,Unannotated SA,Unannotated SA,Unannotated SA,Unannotated SA,Unannotated SA,Unannotated SA,Unannotated SA	Ambiguous AUG circRNA	11888	9513,2375	AluY,AluSx	1930,2000	10349	2545,7804	MIRb,MIRb	233,504	38361	32680,5681	HAL1,L1M5	3575,420	9525	2671,6854	L2c,L2b	240,277
chr16	85667519	85682357	circ_1252	7	+	0	7	0	0	0	0	0	0	0	0	0	0	GSE1	ENSG00000131149.18_3	1	ENST00000253458.11_1	417	2	2-3	26043	20516	5527		7479	3638	20698	27453		Other circRNA	14903	3300,11603	AluJr,AluSz	585,1928	11599	2023,9576	MIR,MIR3	410,363	64352	29282,35070	L1MB5,L1ME2	463,667	51067	17001,34066	L2b,L2	217,263
chr19	39844645	39860765	circ_1253	5	+	0	0	0	0	0	0	0	0	0	0	0	5	SAMD4B	ENSG00000179134.15_4	1	ENST00000314471.10_2	930	3	4-5-6	7157	1632	5525		4503	2073	11538	14801		AUG circRNA	1515	104,1411	AluSx1,AluSx	2383,2325	4499	3871,628	MIR,MIR	569,562	94045	21390,72655	L1MD,L1ME2	348,754	11499	8291,3208	L2c,L2b	260,248
chr6	84108085	84117620	circ_1254	49	-	0	0	25	11	0	0	0	2	0	0	11	0	ME1	ENSG00000065833.8_2	1	ENST00000369705.3_1	282	2	3-2	69204	22976	46228		3357	0	23170	187978		Other circRNA	5788	3195,2593	AluSx4,AluSc	2359,2451	7129	96,7033	MIRc,MIR	347,525	12227	4671,7556	L1ME1,L1MC4	1524,341	17147	10817,6330	L2b,L2a	287,1030
chr3	71408300	71542706	circ_1255	23	-	2	21	0	0	0	0	0	0	0	0	0	0	FOXP1	ENSG00000114861.19_4	6	ENST00000318789.9_2,ENST00000615603.4_3,ENST00000475937.5_1,ENST00000493089.6_2,ENST00000327590.9_2,ENST00000318779.7_1	223,223,223,223,223,223	2,2,2,2,2,2	4-3,4-3,3-2,4-3,3-2,4-3	135346.66666666666	87994,87994,49869,87994,90016,87994	59270,59270,59270,59270,23869,59270		8973,7119,4947,3747,5790,836	0,0,0,0,0,0	90438,90434,50002,90198,90143,90384	406333,404435,402405,401011,399959,161268		Other circRNA	12575	7733,4842	AluSc5,AluSx3	2580,1788	1078	565,513	MIR3,MIRc	303,423	19837	3602,16235	L1MEg,L1MC4a	335,701	5023	1418,3605	L2a,L2b	524,283
chr5	179976930	179980471	circ_1256	120	+	14	19	15	20	0	0	0	5	6	0	21	20	CNOT6	ENSG00000113300.11_2	3	ENST00000261951.8_1,ENST00000393356.5_1,ENST00000618123.4_1	271,271,271	2,2,2	3-4,5-6,4-5	31561	20543,20543,20543	11018,11018,11018		6164,6289,6237	1663,1663,1663	55514,55498,55424	24882,24934,24878		Other circRNA	1810	271,1539	AluY,AluSx1	2364,1985	68719	24208,44511	MIRb,MIRb	383,190	3829	1148,2681	L1ME1,L1MA7	1404,2077	54919	35153,19766	L2a,L2c	342,196
chr13	46090277	46104915	circ_1257	20	+	0	0	16	0	0	4	0	0	0	0	0	0	COG3	ENSG00000136152.14_2	1	ENST00000349995.9_1	642	6	17-18-19-20-21-22	8211	4289	3922		4475	2464	51218	5850		Other circRNA	8769	8044,725	AluSc8,AluSq	2286,1866	26661	16498,10163	MIRb,MIR	371,789	11699	4748,6951	L1ME4a,L1M4	435,268	5247	4598,649	L2b,L2	272,419
chr10	22880557	22898646	circ_1258	43	-	0	0	0	0	4	0	0	3	16	0	15	5	PIP4K2A	ENSG00000150867.13_3	3	ENST00000376573.8_1,ENST00000545335.5_2,ENST00000422321.5_1	345,345,345	3,3,3	4-3-2,4-3-2,3-2-1	122514.5	104466,104219	18172,18172		3792,1426,762	0,0,0	104838,104391,0	56780,54614,24092		Ambiguous circRNA	6158	5405,753	AluJo,AluJo	1378,1840	11323	10656,667	MIRc,MIRb	197,643	60831	53743,7088	L1ME4a,L1MEd	266,426	15365	2470,12895	L2b,L2	180,240
chr19	46287170	46287461	circ_1259	2	-	0	0	0	2	0	0	0	0	0	0	0	0			0													No annotated SS	N/A	10735	3582,7153	AluSg7,AluJb	2223,1901	1124	826,298	MIR3,MIR3	295,191	122960	47567,75393	L1ME2,L1MEg	1230,537	11810	5114,6696	L2c,L2b	215,532
chr19	11015626	11019883	circ_1260	9	+	0	0	6	0	0	0	0	0	3	0	0	0	CARM1	ENSG00000142453.11_4	6	ENST00000327064.8_1,ENST00000590699.5_1,ENST00000344150.8_1,ENST00000586221.5_2,ENST00000590039.5_3,ENST00000589693.1_2	335,532,335,335,453,418	3,4,3,3,4,4	2-3-4,2-3-4-5,2-3-4,2-3-4,2-3-4-5,2-3-4-5	36006	33029,33029,33029,33029,33029,33029	2977,2977,2977,2977,2977,2977		3314,2224,2707,2750,590,594	1811,482,1743,1020,332,275	33438,33278,33248,33123,33098,33041	13863,12564,13514,13570,3045,4724		Ambiguous circRNA	1064	960,104	AluJr4,AluJo	1583,949	7925	361,7564	MIRb,MIR	328,202	66469	58153,8316	L1M5,L1MEg	1059,604	33520	23050,10470	L2a,L2	258,193
chr8	95543190	95550574	circ_1261	16	-	0	0	0	0	0	0	0	2	0	0	10	4	KIAA1429	ENSG00000164944.11_4	3	ENST00000297591.9_1,ENST00000421249.2_1,ENST00000519001.1_1	424,424,256	4,4,3	6-5-4-3,6-5-4-3,4-3-2	7102	5481,5481,5481	1621,1621,1621		6504,3911,455	0,0,0	15177,15183,5555	43270,20230,1746		Ambiguous circRNA	310	262,48	AluSq2,AluJb	1958,1653	59518	11331,48187	MIRb,MIRc	403,261	10825	1255,9570	L1ME4a,L1PA10	260,2471	13160	7157,6003	L2c,L2	297,250
chr15	41667909	41669502	circ_1262	19	+	0	0	14	0	0	5	0	0	0	0	0	0	NUSAP1	ENSG00000137804.12_4	5	ENST00000260359.10_1,ENST00000559596.5_1,ENST00000414849.6_1,ENST00000560747.5_1,ENST00000560177.5_1	224,224,224,224,224	2,2,2,2,2	9-10,9-10,9-10,9-10,9-10	6817	4028,4028,4028,4028,4028	2789,2789,2789,2789,2789		2398,1618,2263,2245,2221	1270,1315,1312,1309,1312	43018,42841,42841,42826,42799	3746,3098,3746,3746,3746		Other circRNA	197	84,113	AluSx,AluY	1346,2539	20512	19012,1500	MIR,MIR3	265,219	7076	3048,4028	L1ME3D,L1M5	749,428	35655	21737,13918	L2c,L2a	216,864
chr19	17678214	17679522	circ_1263	34	+	0	0	14	13	0	0	0	0	0	0	7	0	GLT25D1	ENSG00000130309.10_5	2	ENST00000252599.8_4,ENST00000601354.1_1	338,338	2,2	4-5,2-3	7545.5	6941,1223	3770,3157		3692,542	1857,0	11812,1373	14446,3211		Ambiguous circRNA	1000	280,720	AluSx3,AluSx	2216,2234	17657	10360,7297	MIR,MIRc	257,219	2268	1585,683	L1MB5,L1ME4a	589,316	11023	7071,3952	L2c,L2c	537,191
chr1	225226395	225239497	circ_1264	3	+	0	0	0	0	3	0	0	0	0	0	0	0	DNAH14	ENSG00000185842.15_2	2	ENST00000430092.5_1,ENST00000439375.6_1	1060,1060	6,6	12-13-14-15-16-17,11-12-13-14-15-16	42241	14829,14829	27412,27412		13679,13465	13465,13465	109040,85991	347474,347474		Other circRNA	10925	706,10219	AluSp,AluJb	2341,1759	27157	13968,13189	MIRb,MIR	231,343	10126	7078,3048	L1MEg,L1M6	279,242	9235	9052,183	L2a,L2a	425,525
chr4	1695413	1701797	circ_1265	16	-	16	0	0	0	0	0	0	0	0	0	0	0	SLBP	ENSG00000163950.12_3	5	ENST00000429429.6_3,ENST00000488267.5_2,ENST00000489418.5_2,ENST00000483348.5_1,ENST00000480936.1_1						3526,11804,3526,11804,3526		1616,980,1969,1024,552	0,0,0,355,0	12248,12247,12485,11948,12274	887,240,887,443,2608	Unannotated SD,Unannotated SD,Unannotated SD,Unannotated SD,Unannotated SD	Ambiguous circRNA	1514	494,1020	AluJo,AluSp	1628,2168	67006	55470,11536	MIRc,MIRb	204,253	21947	18966,2981	L1MC4,L1MD	526,2902	41477	8767,32710	L2,L2	216,222
chr1	179972308	179975702	circ_1266	6	+	0	6	0	0	0	0	0	0	0	0	0	0	CEP350	ENSG00000135837.15_4	1	ENST00000367607.7_2	226	2	7-8	11361	5999	5362		13453	9317	48436	108313		Other circRNA	3115	670,2445	AluSz,AluSz6	2171,2113	46840	45128,1712	MIR3,MIR	245,691	127	74,53	L1MB7,L1PA7	3721,6958	5138	3104,2034	L2b,L2b	319,484
chr22	40930934	40931427	circ_1267	3	+	0	0	0	0	3	0	0	0	0	0	0	0			0													No annotated SS	N/A	882	261,621	AluJb,AluJo	995,1457	38566	8127,30439	MIRb,MIR	229,383	16806	9655,7151	L1ME4a,L1ME4a	381,537	13154	8275,4879	L2a,L2c	803,218
chr2	240078347	240085619	circ_1268	26	-	0	18	0	8	0	0	0	0	0	0	0	0	HDAC4	ENSG00000068024.16_3	5	ENST00000345617.7_1,ENST00000543185.5_1,ENST00000463007.5_1,ENST00000493582.5_1,ENST00000535493.5_1	241,241,241,241,241	2,2,2,2,2	7-6,7-6,6-5,7-6,6-5	24428	12490,12490,12490,12490,12490	11938,11938,11938,11938,11938		8949,8963,3141,3171,2727	0,0,0,0,0	237024,237024,134715,237729,134606	108484,108483,66976,62078,61762		Ambiguous circRNA	21663	14351,7312	AluJr4,AluSx	1467,1689	19857	17720,2137	MIR,MIR3	253,194	26900	6732,20168	L1ME3A,L1MA4	2936,1530	43598	29468,14130	L2c,L2b	213,189
chr2	171806149	171819401	circ_1269	4	-	0	0	0	0	0	0	0	0	0	0	0	4			0													No annotated SS	N/A	2242	744,1498	AluJb,AluSz6	2032,2020	23648	12225,11423	MIR3,MIRb	389,297	37236	21117,16119	L1MEg2,L1M5	493,234	58065	35784,22281	L2a,L2a	183,331
chr20	3782993	3784092	circ_1270	8	-	0	0	0	0	0	0	8	0	0	0	0	0			0													No annotated SS	N/A	12322	5364,6958	AluSq,AluSx4	1361,2287	10017	3565,6452	MIRc,MIR	232,316	32147	5011,27136	L1ME3,L1ME3F	1349,365	14740	648,14092	L2,L2	245,570
chr5	72185612	72187723	circ_1271	137	+	5	28	0	5	12	14	11	9	0	23	30	0	TNPO1	ENSG00000083312.17_2	3	ENST00000337273.9_1,ENST00000523768.5_1,ENST00000506351.6_1	257,257,257	2,2,2	14-15,13-14,14-15	2726	1483,1483,1483	1243,1243,1243		11158,2609,3003	2673,2524,2650	73474,73114,41602	24837,13533,17055		Other circRNA	2672	429,2243	AluSz,AluSz	2366,618	19343	4505,14838	MIRb,MIRb	395,278	15190	5479,9711	L1MB8,L1MC5	2994,499	29638	174,29464	L2c,L2a	191,539
chr20	47868063	47880020	circ_1272	8	-	0	0	0	0	0	0	0	0	0	0	0	8	ZNFX1	ENSG00000124201.14_2	3	ENST00000371754.8_2,ENST00000371752.5_2,ENST00000396105.5_2	1153,1153,1153	8,8,8	13-12-11-10-9-8-7-6,13-12-11-10-9-8-7-6,13-12-11-10-9-8-7-6	5645	1233,1233,1233	9604,1816,1816		5220,7198,7357	0,0,0	14943,14582,14736	13581,5630,5627		Other circRNA	270	184,86	AluSz6,AluSz	1110,2166	1990	1551,439	MIRb,MIRb	787,240	13029	2960,10069	L1MC4a,HAL1	300,315	18497	1802,16695	L2a,L2b	224,563
chr7	149247958	149255930	circ_1273	4	-	0	0	0	0	0	0	0	0	0	0	0	4	ZNF767	ENSG00000133624.13_3	2	ENST00000463567.5_1,ENST00000486492.5_1	695,692	4,4	7-6-5-4,8-7-6-5	62579	61085,61085	1494,1494		3512,1607	0,0	65888,65789	3714,1785		Other circRNA	8690	87,8603	AluSx1,AluJb	2098,1466	56240	2368,53872	MIRc,MIR	215,354	8888	3353,5535	L1MEe,L1M5	3341,1882	47396	33612,13784	L2b,L2	216,405
chr3	195435004	195435712	circ_1274	11	+	0	0	0	0	0	0	0	0	0	0	11	0	AC069513.3	ENSG00000242086.8_4	7	ENST00000420851.6_1,ENST00000431767.5_1,ENST00000451228.5_1,ENST00000438608.5_1,ENST00000630874.2_2,ENST00000432194.7_1,ENST00000424730.5_1	228,228,228,347,395,228,312	2,2,2,2,2,2,3	3-4,2-3,2-3,2-3,2-3,2-3,1-2-3	18722.0	18696,19337,18696,8927,6465,6465	2725,2725,2725,2725,9186,13660		863,482,600,521,733,499,427	0,0,0,0,0,0,0	19750,19487,18759,8986,6577,6495,0	2848,2829,3034,2840,15896,13901,2840		Other circRNA	631	28,603	AluJo,AluJr	1292,759	20089	6764,13325	MIR3,MIRb	189,192	6573	221,6352	L1MB7,L1ME3	824,1457	8972	3314,5658	L2c,L2	395,311
chr13	21735928	21742538	circ_1275	34	-	11	0	9	0	5	0	0	0	0	0	2	7	SKA3	ENSG00000165480.15_2	4	ENST00000400018.7_1,ENST00000298260.8_1,ENST00000314759.5_1,ENST00000465471.5_1	496,496,496,496	2,2,2,2	5-4,4-3,5-4,5-4	5743	3940,3940,3940	1803,1803,1803		2737,2795,2910,925	0,0,0,-106	8148,8149,8203,8152	8195,8195,8195,0		Ambiguous circRNA	638	139,499	AluJb,AluJb	1874,1523	12174	2314,9860	MIRb,MIR	439,330	5593	4677,916	L1ME3A,L1M5	1859,651	22345	14374,7971	L2b,L2	218,887
chr1	41215244	41223966	circ_1276	5	+	0	0	0	0	0	0	0	0	0	0	5	0	NFYC	ENSG00000066136.20_3	11	ENST00000447388.7_1,ENST00000425457.6_1,ENST00000456393.6_1,ENST00000372654.5_1,ENST00000372653.5_1,ENST00000372669.8_1,ENST00000372652.5_2,ENST00000372651.5_2,ENST00000440226.7_1,ENST00000416859.6_3,ENST00000308733.9_2	381,381,381,381,381,381,381,381,381,286,381	3,3,3,3,3,3,3,3,3,2,3	4-5-6,4-5-6,4-5-6,5-6-7,9-10-11,4-5-6,4-5-6,4-5-6,4-5-6,3-4,3-4-5	6571.272727272727	1968,1968,1968,1968,1968,1968,1968,1968,1968,1968,1968	4594,4594,4594,4594,4696,4594,4594,4594,4594,4594,4594		1940,1525,1901,1444,1847,996,2353,1192,1707,542,2148	999,1055,996,999,897,0,1311,999,999,0,1367	57864,57857,57830,57735,57560,57283,40216,40030,14258,10737,10735	13309,12845,13307,12808,12812,8393,13309,12646,12799,4667,13309		Ambiguous circRNA	1938	1137,801	AluJb,FRAM	1910,822	492	415,77	MIRb,MIR3	306,303	80686	62257,18429	L1MB3,HAL1	686,1048	4469	3867,602	L2b,L2c	210,404
chr2	136360069	136396692	circ_1277	3	+	0	0	0	0	3	0	0	0	0	0	0	0	R3HDM1	ENSG00000048991.16_3	5	ENST00000409478.5_2,ENST00000264160.8_1,ENST00000410054.5_3,ENST00000628915.2_2,ENST00000409606.5_2	1325,1455,1115,1325,1455	11,13,10,11,13	2-3-4-5-6-7-8-9-10-11-12,2-3-4-5-6-7-8-9-10-11-12-13-14,2-3-4-5-6-7-8-9-10-11,2-3-4-5-6-7-8-9-10-11-12,2-3-4-5-6-7-8-9-10-11-12-13-14	41894.399999999994	70867,70867,15994,15994,15994	6257,2414,2414,6257,2414		4249,4622,4419,4302,3647	2895,3276,3113,2895,3279	70999,70987,16250,16177,16063	86144,86148,86146,86146,85221		AUG circRNA	1232	538,694	AluJr4,AluSx	1628,2377	4857	1627,3230	MIR3,MIRb	267,349	7883	3322,4561	L1ME3C,L1PA13	402,2899	54608	21287,33321	L2,L2c	232,195
chrX	71681853	71684581	circ_1278	3	-	0	0	0	3	0	0	0	0	0	0	0	0	HDAC8	ENSG00000147099.19_2	3	ENST00000373573.7_1,ENST00000373589.8_1,ENST00000373568.6_1	266,266,266	2,2,2	9-8,7-6,7-6	134368	24202,24202,24202	110166,110166,110166		2003,1731,1029	0,0,0	108372,108372,108322	132488,132487,110178		Other circRNA	6702	5136,1566	AluSx1,AluSz	2286,2334	13077	11649,1428	MIRc,MIRb	195,279	10320	6113,4207	L1MB8,L1MEc	4554,3649	3009	823,2186	L2a,L2b	206,309
chr6	74190397	74191967	circ_1279	60	+	0	0	17	5	13	0	0	0	0	14	11	0	MTO1	ENSG00000135297.15_3	8	ENST00000415954.6_2,ENST00000498286.5_2,ENST00000370305.5_1,ENST00000370308.8_1,ENST00000415228.5_1,ENST00000370300.8_2,ENST00000462039.5_1,ENST00000445187.5_1	453,334,334,334,334,334,345,449	3,2,2,2,2,2,2,3	7-8-9,7-8,8-9,6-7,6-7,8-9,6-7,2-3-4	663.625	549,549,308,549,549,308,308,549	205,205,205,205,205,205,205,205		2824,10845,2161,2610,2229,2948,2405,660	2186,2067,1920,0,575,2141,0,294	19097,19097,18929,18910,18910,18910,18880,675	18852,26992,18679,18852,18852,19208,18806,290		Ambiguous circRNA	133	105,28	AluSp,AluJr	2165,859	31572	16279,15293	MIR,MIRc	271,518	11794	7798,3996	L1MA9,L1MB2	1608,1522	48701	35316,13385	L2a,L2c	243,207
chr18	12420323	12421628	circ_1280	5	+	0	0	5	0	0	0	0	0	0	0	0	0	PRELID3A	ENSG00000141391.13_3	5	ENST00000440960.5_1,ENST00000336990.8_1,ENST00000588729.5_1,ENST00000589952.5_2,ENST00000587862.5_2	257,257,257,257,257	2,2,2,2,2	2-3,2-3,3-4,2-3,2-3	12343.6	12318,12318,9467,378,177	5412,5412,5412,5412,5412		1709,1708,524,483,574	513,513,0,0,0	12429,12429,12380,433,308	10604,10606,5477,5693,7735		Ambiguous AUG circRNA	521	207,314	AluJb,AluJo	1280,1399	16841	14202,2639	MIRb,MIRb	249,300	1972	1827,145	L1ME4a,L1ME3A	558,509	23603	16517,7086	L2c,L2c	253,222
chrX	73062269	73062548	circ_1281	89	+	0	17	13	10	18	7	0	0	0	7	9	8			0													No annotated SS	N/A	12117	7426,4691	AluSx1,FLAM_C	2188,749	35615	25049,10566	MIR3,MIRc	268,233	19410	4711,14699	L1MC3,L1MA7	7318,4974	117566	44395,73171	L2c,L2c	443,267
chr3	179096128	179096602	circ_1282	5	+	0	0	0	0	0	0	0	0	0	0	5	0	MFN1	ENSG00000171109.18_3	4	ENST00000471841.5_1,ENST00000357390.8_1,ENST00000263969.9_1,ENST00000480636.1_1	331,331,331,473	2,2,2,1	13-14,12-13,12-13,3	7648	893,893,893,893	6755,6755,6755,6755		5206,3131,2737,832	2209,1103,2209,0	30649,30606,29580,1211	16117,14211,13682,7684		Ambiguous circRNA	661	107,554	AluJb,AluSx1	1679,2209	55656	28996,26660	MIR,MIRb	393,285	9630	6370,3260	L1MC4,L1PA5	320,7078	34006	24271,9735	L2a,L2c	358,194
chr6	157222509	157256710	circ_1283	173	+	6	20	22	21	0	7	0	0	24	0	30	43	ARID1B	ENSG00000049618.22_4	7	ENST00000346085.9_3,ENST00000350026.10_2,ENST00000636930.1_1,ENST00000414678.7_3,ENST00000638000.1_1,ENST00000637532.1_1,ENST00000319584.11_2	259,259,259,259,259,259,259	2,2,2,2,2,2,2	4-5,3-4,3-4,3-4,3-4,2-3,1-2	172650.1666666667	29724,71955,71955,71955,71955,71955	149086,149086,149086,149086,49132,926		10174,7943,8226,6509,1396,441,2187	6730,6692,6850,5258,570,278,2172	124002,123446,123446,121943,121912,71966,0	275203,273566,273691,273566,50068,1097,251044		Other circRNA	4286	3802,484	AluSx,AluSp	2291,2508	30721	22281,8440	MIR3,MIR3	215,335	46043	6874,39169	L1MB3,L1MEc	4119,469	48122	3184,44938	L2b,L2b	184,253
chr4	54265896	54310270	circ_1284	60	+	8	12	16	8	0	12	0	0	4	0	0	0	FIP1L1	ENSG00000145216.15_4	5	ENST00000337488.10_3,ENST00000358575.9_3,ENST00000306932.10_1,ENST00000505125.5_1,ENST00000514543.5_1	574,600,467,574,493	6,7,5,6,6	10-11-12-13-14-15,9-10-11-12-13-14-15,8-9-10-11-12,7-8-9-10-11-12,4-5-6-7-8-9	17264.4	8232,8232,8591,8591,8591	8817,8817,8817,8817,8817		2180,2162,1863,3165,1453	1767,1749,1548,0,77	22085,22085,22034,21927,17452	15565,15565,15518,15518,15515		Ambiguous circRNA	1086	586,500	AluSz,AluJb	1966,1723	26135	23776,2359	MIR3,MIR	420,344	22592	19160,3432	L1MB8,HAL1	1671,242	20733	1550,19183	L2c,L2a	206,187
chr12	15822320	15835906	circ_1285	6	-	0	0	0	0	0	0	0	0	0	0	6	0	EPS8	ENSG00000151491.13_4	12	ENST00000543468.5_1,ENST00000543523.5_1,ENST00000644374.1_1,ENST00000281172.9_1,ENST00000646918.1_1,ENST00000642939.1_1,ENST00000645775.1_1,ENST00000646828.1_1,ENST00000647224.1_1,ENST00000646123.1_1,ENST00000647087.1_1,ENST00000543612.5_1	532,532,532,532,532,582,532,532,532,532,532,532	5,5,5,5,5,6,5,5,5,5,5,5	6-5-4-3-2,7-6-5-4-3,6-5-4-3-2,6-5-4-3-2,9-8-7-6-5,8-7-6-5-4-3,7-6-5-4-3,9-8-7-6-5,7-6-5-4-3,6-5-4-3-2,8-7-6-5-4,6-5-4-3-2	90907.41666666667	106189,104991,106189,106189,145209,30294,30294,30294,106189,106189,154601,29881	2865,2865,2865,2865,2865,2865,2865,2865,2865,2865,2865,2865		3702,3903,3852,4040,4552,3927,3882,3994,3788,3660,3679,2944	0,0,0,0,0,0,0,0,0,0,0,0	106398,106416,106416,106604,199320,106411,106416,198226,135091,106416,199352,30021	49229,49229,49225,49225,49206,49196,49196,49192,49153,49010,48975,48404		Other circRNA	8485	8283,202	FLAM_C,AluJr4	761,1618	4185	2197,1988	MIRc,MIR3	410,233	17147	353,16794	L1ME4a,L1MA4	321,2418	11535	1266,10269	L2a,L2c	387,214
chr1	28354299	28369161	circ_1286	15	-	0	0	3	6	0	6	0	0	0	0	0	0	EYA3	ENSG00000158161.15_4	2	ENST00000373871.7_2,ENST00000471498.5_1	418,418	4,4	7-6-5-4,7-6-5-4	16283	5733,5733	10550,10550		6067,1789	0,0	46046,45947	57445,39310		Ambiguous circRNA	1354	198,1156	AluSg,AluJb	2490,1954	10507	1558,8949	MIR,MIRc	871,251	4451	619,3832	L1MA7,L1MC2	270,975	9858	3627,6231	L2,L2a	903,607
chr13	33095509	33101669	circ_1287	7	-	0	0	7	0	0	0	0	0	0	0	0	0	N4BP2L2	ENSG00000244754.8_4	6	ENST00000357505.10_1,ENST00000399396.7_1,ENST00000504114.5_1,ENST00000446957.6_3,ENST00000505213.5_2,ENST00000267068.5_3	238,238,238,288,288,288	3,3,3,3,3,3	5-4-3,5-4-3,4-3-2,4-3-2,5-4-3,5-4-3	12762.833333333334	11086,9474,11086,8237,8237,8237	3370,3370,3370,3370,3370,3370		2907,2862,2504,2062,2336,9421	0,0,0,0,0,0	11353,11353,11154,9495,11301,11250	88884,88884,88586,88482,77676,11081		Ambiguous circRNA	932	247,685	AluSg,AluY	2339,2399	13280	3037,10243	MIRb,MIRb	227,222	5880	4819,1061	L1M5,L1MB8	688,524	38937	26031,12906	L2,L2b	217,710
chr8	68211443	68214701	circ_1288	3	-	0	0	0	0	0	0	0	0	0	0	0	3	ARFGEF1	ENSG00000066777.8_3	1	ENST00000262215.7_1	332	3	4-3-2	43297	40698	2599		7186	0	41211	101560		Other circRNA	451	326,125	AluJr4,AluSx1	1458,2163	20695	1358,19337	MIR,MIR	651,488	9606	6303,3303	L1MA7,L1MC4a	786,7333	7597	1793,5804	L2a,L2a	209,269
chr2	109945679	109964405	circ_1289	108	+	27	4	17	23	7	7	0	0	8	6	9	0	SH3RF3	ENSG00000172985.10_2	1	ENST00000309415.7_1					23637			5793	2639	199876	297804	Unannotated SA	Other circRNA	20578	3719,16859	AluJr,AluSz	1100,1468	5632	2304,3328	MIR,MIRc	256,216	19025	673,18352	L1MC5,L1ME4a	1085,395	31790	29833,1957	L2a,L2c	737,197
chrX	47441787	47444380	circ_1290	5	-	0	0	0	5	0	0	0	0	0	0	0	0			0													No annotated SS	N/A	6114	4048,2066	AluSg,FLAM_C	1952,1024	17563	17086,477	MIR,MIR	1061,497	7621	6319,1302	L1M5,L1PB4	250,1064	37376	20489,16887	L2c,L2b	220,239
chr17	44127898	44159908	circ_1291	7	-	0	7	0	0	0	0	0	0	0	0	0	0	KANSL1	ENSG00000120071.13_4	9	ENST00000432791.6_3,ENST00000572904.6_3,ENST00000574590.6_3,ENST00000638275.1_2,ENST00000575318.6_3,ENST00000262419.10_3,ENST00000639531.1_1,ENST00000639150.1_1,ENST00000571698.2_2	585,585,585,585,585,585,585,585,585	4,4,4,4,4,4,4,4,4	7-6-5-4,7-6-5-4,8-7-6-5,7-6-5-4,8-7-6-5,7-6-5-4,6-5-4-3,7-6-5-4,7-6-5-4	22667	12018,12018,12018,12018,12018,12018,12018,12018,12018	10649,10649,10649,10649,10649,10649,10649,10649,10649		5328,4958,5131,5338,4920,5294,2719,1802,2268	0,0,0,0,0,0,0,0,0	110656,141134,142847,110858,142825,110258,89641,142151,111359	20617,20617,20617,20616,20616,20577,18276,17453,10663		Other circRNA	1881	1564,317	AluSx,AluSx	2007,2275	11525	7925,3600	MIRc,MIRc	412,237	21912	12701,9211	L1ME3C,L1M4	267,641	54322	3885,50437	L2a,L2b	194,227
chr2	24021007	24046439	circ_1292	7	-	7	0	0	0	0	0	0	0	0	0	0	0	ATAD2B	ENSG00000119778.14_3	2	ENST00000238789.9_1,ENST00000474583.5_1	817,1229	4,7	19-18-17-16,10-9-8-7-6-5-4	14245.5	5280,4229	9491,9491		8075,3746	0,0	103545,9033	49474,46335		Ambiguous circRNA	2457	393,2064	AluJb,AluJr	1764,890	13715	5508,8207	MIRc,MIR3	248,183	13852	11012,2840	L1MB8,L1ME4a	632,344	10454	7880,2574	L2,L2c	2402,193
chr22	40948109	40990739	circ_1293	31	-	5	8	0	3	0	0	0	0	9	6	0	0	MKL1	ENSG00000196588.15_4	4	ENST00000355630.7_1,ENST00000396617.7_1,ENST00000402042.5_1,ENST00000466278.1_1	322,322,322,322	2,2,2,2	3-2,3-2,3-2,3-2	116481.5	41743,41743,41743,41743	88820,88820,88820,32494		4481,4490,4329,573	0,0,0,0	41950,41950,41956,41967	141825,141824,141816,32521		Ambiguous circRNA	2130	1692,438	AluSx,AluSx	1689,2047	25494	192,25302	MIR,MIRb	456,229	19149	17807,1342	L1ME2,L1ME3C	3312,406	6459	2380,4079	L2a,L2a	276,771
chr1	10195045	10197263	circ_1294	3	+	3	0	0	0	0	0	0	0	0	0	0	0	UBE4B	ENSG00000130939.18_3	3	ENST00000253251.12_1,ENST00000343090.10_1,ENST00000470736.1_1	336,336,336	2,2,2	15-16,16-17,6-7	10241	2506,2506,2506	7735,7735,7735		4745,5239,819	3495,3881,0	102156,101392,12946	43162,44034,7834		Ambiguous circRNA	762	45,717	AluJb,AluSx	806,1460	18855	764,18091	MIRb,MIR	301,493	7075	5747,1328	L1ME4a,L1M5	292,2523	29576	2059,27517	L2a,L2a	658,266
chr20	40101961	40162209	circ_1295	28	-	0	0	0	0	0	0	0	0	0	0	22	6	CHD6	ENSG00000124177.14_3	1	ENST00000373233.7_1	2616	15	17-16-15-14-13-12-11-10-9-8-7-6-5-4-3	33629	17735	15894		10781	0	84924	71221		Other circRNA	3494	2007,1487	AluJr4,AluY	1961,2515	44255	1685,42570	MIRb,MIRc	549,312	8043	1238,6805	L1MB2,L1MC5	267,524	4791	81,4710	L2b,L2a	460,478
chr5	179135239	179136060	circ_1296	8	+	0	0	0	0	0	0	0	0	0	0	8	0	CANX	ENSG00000127022.14_3	8	ENST00000504734.5_1,ENST00000247461.8_1,ENST00000452673.6_1,ENST00000504579.5_1,ENST00000506654.5_1,ENST00000514032.5_1,ENST00000510810.5_1,ENST00000503126.1_1	222,222,222,222,222,222,222,222	2,2,2,2,2,2,2,2	5-6,5-6,5-6,3-4,3-4,4-5,4-5,3-4	1992.2857142857142	1049,1049,1049,1049,1908,1049,1049	814,814,814,814,814,814,860		2217,4245,4192,529,587,1862,505,586	1765,1765,1765,184,0,288,0,0	9822,9333,9333,9271,9255,9251,9213,1932	19848,21866,21866,0,1003,19623,890,7182		Ambiguous AUG circRNA	175	108,67	AluSq2,AluY	2070,2466	10041	2676,7365	MIRc,MIR3	222,226	6829	2427,4402	HAL1-2a_MD,L1MA4	345,1338	45749	25333,20416	L2a,L2	201,192
chr17	30692348	30695033	circ_1297	28	+	0	0	0	0	0	0	0	4	0	0	24	0	ZNF207	ENSG00000010244.18_4	6	ENST00000394670.8_1,ENST00000321233.10_3,ENST00000394673.6_3,ENST00000342555.10_1,ENST00000577908.5_1,ENST00000581531.5_1	491,491,399,491,491,491	3,3,2,3,3,3	8-9-10,7-8-9,8-9,9-10-11,8-9-10,5-6-7	3627	2346,2346,2346,2346,2346,2346	1281,1281,1281,1281,1281,1281		13769,2272,2113,1892,4658,3549	1473,1426,1381,1482,1469,1016	15213,15198,15192,15155,15150,4579	13872,2437,2329,1846,12942,12359		Other circRNA	1077	672,405	AluSg,AluSx1	2436,2244	20972	6897,14075	MIRb,MIR	652,231	54583	19195,35388	L1MC3,L1M5	1592,428	26572	9327,17245	L2,L2c	1186,259
chr5	174919097	174919270	circ_1298	48	+	4	9	0	3	12	10	0	0	0	0	0	10	SFXN1	ENSG00000164466.12_4	7	ENST00000507017.5_1,ENST00000321442.9_1,ENST00000508290.5_1,ENST00000502393.5_1,ENST00000507823.5_1,ENST00000513725.1_1,ENST00000506963.1_3	172,172,172,172,172,172,172	1,1,1,1,1,1,1	2,2,2,2,2,2,3	28573.428571428572	14905,13456,13456,13456,13428,13456,444	16765,16765,16794,16765,16794,16765,16765		568,4220,589,632,2601,593,789	0,959,0,530,169,0,0	15033,13700,13531,13520,13505,13504,13503	17940,37475,17136,19312,31836,18045,19914		Ambiguous AUG circRNA	1017	312,705	AluJo,AluY	1864,2395	11669	5653,6016	MIR3,MIR	294,558	14249	14111,138	L1M5,L1ME1	704,241	24382	3000,21382	L2a,L2a	432,616
chr2	219520872	219521186	circ_1299	85	-	0	24	0	10	0	0	0	0	20	13	9	9	ZNF142	ENSG00000115568.15_3	4	ENST00000449707.5_1,ENST00000411696.6_1,ENST00000433921.5_1,ENST00000450765.5_1	313,313,313,313	1,1,1,1	4,3,4,4	7214	2238,2238,2238,2238	5624,5624,4328,4328		5899,5917,5789,6017	0,0,0,0	3061,3077,3039,3192	18234,18229,18005,18005		Other circRNA	1380	354,1026	AluSx,AluJb	2279,1995	3465	249,3216	MIR3,MIRc	308,194	57989	24410,33579	L1ME4a,L1MA1	317,719	32493	718,31775	L2c,L2a	571,460
chr1	186375214	186388209	circ_1300	23	+	0	0	7	0	0	0	0	0	16	0	0	0	C1orf27	ENSG00000157181.15_3	4	ENST00000287859.10_2,ENST00000478571.1_1,ENST00000419367.8_2,ENST00000367470.8_2					7039,7039,7039,7039			3778,378,1887,3741	1352,0,1257,1284	30214,7663,30245,30245	2301,7184,474,2301	Unannotated SD,Unannotated SD,Unannotated SD,Unannotated SD	Ambiguous circRNA	586	233,353	AluSx1,AluJr	2411,1577	14806	3078,11728	MIRb,MIRc	374,202	4192	2704,1488	L1MA1,L1ME3F	689,685	39025	27056,11969	L2c,L2	248,360
chr19	9715366	9715608	circ_1301	4	-	0	0	0	0	0	0	4	0	0	0	0	0	ZNF561	ENSG00000171469.10_3	1	ENST00000444802.5_1						9089		905	0	16300	11	Unannotated SD	Other circRNA	350	137,213	AluSg,AluSp	2227,2447	261415	14793,246622	MIR,MIR	230,255	21828	21710,118	L1M4,L1M4	484,265	91253	2404,88849	L2a,L2b	215,180
chr17	74283272	74301022	circ_1302	10	-	0	0	10	0	0	0	0	0	0	0	0	0	QRICH2	ENSG00000129646.14_5	3	ENST00000636395.1_3,ENST00000262765.10_4,ENST00000524722.1_2	3471,3471,562	6,6,6	7-6-5-4-3-2,7-6-5-4-3-2,7-6-5-4-3-2	7601	2524,2524,2524	5077,5077,5077		5658,5338,2234	0,0,1849	3057,2739,2624	13143,13141,13061		Ambiguous AUG circRNA	507	210,297	AluJr,AluSq2	2011,1720	59387	47831,11556	MIRb,MIR	402,193	43058	14377,28681	L1MC4,HAL1	279,241	86770	29968,56802	L2a,L2	185,188
chr20	58755107	58755971	circ_1303	3	+	0	3	0	0	0	0	0	0	0	0	0	0	RP5-1043L13.1	ENSG00000228340.5_3	6	ENST00000427691.5_1,ENST00000437035.5_1,ENST00000421257.1_1,ENST00000427820.1_1,ENST00000458422.5_1,ENST00000432910.5_1					132397,132397,65880,103564,138008			528,494,822,801,369,2038	0,0,0,0,0,0	92165,828,829,838,58992,41560	0,346545,150671,69089,103700,141343	Unannotated SA,Unannotated SA,Unannotated SA,Unannotated SA,Unannotated SA,Unannotated SA	Other circRNA	6640	5730,910	AluYg6,AluSc5	405,2310	9856	1191,8665	MIR,MIR	458,259	16972	14633,2339	L1MC5,L1ME3	250,1399	31949	8198,23751	L2c,L2a	268,183
chr20	62303908	62305537	circ_1304	11	+	0	0	0	0	0	0	2	0	0	0	9	0	RTEL1-TNFRSF6B,RTEL1	ENSG00000026036.22_4,ENSG00000258366.8_4	8	ENST00000492259.6_2,ENST00000463361.1_1,ENST00000318100.9_2,ENST00000356810.5_2,ENST00000360203.10_2,ENST00000508582.6_2,ENST00000370018.7_2,ENST00000482936.6_2					5003,5003,5003,5003,5003,5003,5003,5003			4789,570,4128,1329,4595,4238,4920,3442	2335,0,2963,0,3869,3698,3626,2985	13256,7490,14242,14196,14262,14265,14746,14241	24500,132,22059,91,22058,21796,22069,20603	Unannotated SD,Unannotated SD,Unannotated SD,Unannotated SD,Unannotated SD,Unannotated SD,Unannotated SD,Unannotated SD	Ambiguous circRNA	651	375,276	AluSg,AluJr4	2234,1382	27600	15702,11898	MIR,MIRc	291,224	3945	1067,2878	L1ME1,L1MC5	228,533	37012	4061,32951	L2a,L2	289,216
chr6	86239909	86243518	circ_1305	2	-	0	0	0	0	2	0	0	0	0	0	0	0	SNX14	ENSG00000135317.12_5	9	ENST00000346348.7_3,ENST00000314673.7_5,ENST00000505648.5_1,ENST00000508980.5_1,ENST00000369627.6_3,ENST00000503491.5_1,ENST00000515216.5_1,ENST00000369635.6_1,ENST00000506182.1_1	284,284,284,284,284,284,284,284,284	2,2,2,2,2,2,2,2,2	16-15,19-18,19-18,19-18,18-17,15-14,17-16,18-17,6-5	4822	2992,2992,2992,2992,2992,2992,2992,2992,2992	1830,1830,1830,1830,1830,1830,1830,1830,1830		3322,3457,3164,3586,3083,3466,3263,2553,878	0,0,0,0,0,0,0,0,0	60113,60095,60356,48046,60050,34683,55893,59985,9987	24696,24693,24394,24393,24390,24386,22224,16335,1928		Ambiguous circRNA	2155	1228,927	AluJb,AluSq	1770,1261	40030	36453,3577	MIRb,MIR	290,565	18200	10628,7572	L1MEc,L1ME3B	250,1306	9367	2186,7181	L2c,L2c	266,410
chr3	33661094	33673866	circ_1306	6	-	0	0	0	2	0	0	4	0	0	0	0	0	CLASP2	ENSG00000163539.16_3	2	ENST00000468888.6_1,ENST00000359576.9_1	454,454	4,4	12-11-10-9,12-11-10-9	19915	12383,12383	7532,7532		6939,7101	0,0	85675,85839	123358,123354		Other circRNA	3960	2605,1355	AluSx,AluSp	1936,2378	15363	7508,7855	MIR3,MIRb	314,529	16053	14336,1717	L1ME3A,L1M5	1173,590	43730	28940,14790	L2,L2b	1239,183
chr17	16089867	16097953	circ_1307	7	-	0	0	0	0	0	7	0	0	0	0	0	0	NCOR1	ENSG00000141027.20_4	7	ENST00000268712.7_2,ENST00000411510.5_1,ENST00000582357.5_1,ENST00000436828.5_1,ENST00000460276.5_1,ENST00000585296.1_1,ENST00000430577.2_1	310,310,310,310,310,310,310	2,2,2,2,2,2,2	3-2,3-2,3-2,4-3,3-2,3-2,4-3	32925.71428571428	20723,20723,20723,3962,20723,20723,21015	14559,14559,14559,14559,14534,14559,14559		10674,1868,1861,1952,1833,978,1199	0,0,0,0,0,0,0	20910,20898,20890,20891,20891,20909,23546	157397,60472,60447,60422,60422,21683,14691		Ambiguous circRNA	4352	550,3802	AluSz,AluY	2397,2439	16890	16483,407	MIR3,MIRc	195,202	2082	915,1167	L1M5,L1MA9	292,5821	16267	247,16020	L2b,L2a	250,265
chrX	73046572	73061308	circ_1308	13	-	0	8	0	5	0	0	0	0	0	0	0	0	XIST	ENSG00000229807.10_3	1	ENST00000421322.1_1						5709		444	0	14667	6085	Unannotated SA	Other circRNA	12118	5931,6187	FLAM_C,AluSz	749,2188	9695	343,9352	MIRc,MIR3	203,268	29158	15939,13219	L1MA7,L1PA15	4974,699	103109	74411,28698	L2c,L2c	267,443
chr1	43239233	43241150	circ_1309	17	+	0	0	0	0	7	10	0	0	0	0	0	0	RP5-994D16.12,C1orf50	ENSG00000283580.2_4,ENSG00000164008.15_4	3	ENST00000468913.2_2,ENST00000372525.6_2,ENST00000464081.1_2					3736,5939,17326			585,4732,819	0,595,127	3885,6294,6271	51,4009,19014	Unannotated SD,Unannotated SD,Unannotated SA	Ambiguous circRNA	2379	770,1609	AluSq2,AluSc	2074,2035	7750	3432,4318	MIRb,MIRb	509,496	55483	11458,44025	L1ME4a,HAL1	271,305	2422	55,2367	L2c,L2	333,279
chr13	60616823	60619471	circ_1310	3	-	0	0	0	0	0	0	0	0	0	0	0	3	DIAPH3	ENSG00000139734.17_3	5	ENST00000267215.8_1,ENST00000400324.8_1,ENST00000377908.6_1,ENST00000400319.5_2,ENST00000400320.5_2						26545,26545,26545,26545,26545		3422,4776,3522,3346,3418	0,0,0,0,0	118429,118650,118429,118429,118429	268631,377107,376106,376106,376106	Unannotated SA,Unannotated SA,Unannotated SA,Unannotated SA,Unannotated SA	Other circRNA	6159	4570,1589	AluJr4,AluSx1	1777,1953	72600	39023,33577	MIR3,MIR	273,852	4666	223,4443	L1M5,L1ME3E	256,911	6184	4334,1850	L2b,L2b	353,217
chr20	30115357	30137072	circ_1311	5	-	0	0	3	0	0	2	0	0	0	0	0	0			0													No annotated SS	N/A	2560	1462,1098	AluJr4,AluSg4	1620,2377	7890	3305,4585	MIR,MIR	623,433	37126	34278,2848	L1MB8,L1MC	455,1001	10828	8976,1852	L2a,L2b	358,202
chr1	5964676	6046387	circ_1312	9	-	9	0	0	0	0	0	0	0	0	0	0	0	NPHP4	ENSG00000131697.17_4	4	ENST00000489180.6_1,ENST00000378156.8_2,ENST00000378169.7_1,ENST00000622020.4_2	2163,2166,1859,2163	15,15,12,15	16-15-14-13-12-11-10-9-8-7-6-5-4-3-2,16-15-14-13-12-11-10-9-8-7-6-5-4-3-2,13-12-11-10-9-8-7-6-5-4-3-2,16-15-14-13-12-11-10-9-8-7-6-5-4-3-2	19506	5917,5917,5917,5917	13589,13589,13589,13589		5515,4964,4186,2984	0,0,0,0	6146,6144,6120,6146	41804,41799,41352,25112		Ambiguous AUG circRNA	21452	17900,3552	FLAM_A,AluJb	824,1893	29799	4198,25601	MIRb,MIR3	442,389	17414	17231,183	L1M5,L1MC5	234,1772	16655	4567,12088	L2c,L2b	190,250
chr16	58749917	58750717	circ_1313	146	-	27	8	0	14	12	3	15	0	8	0	41	18	GOT2	ENSG00000125166.12_2	2	ENST00000245206.9_1,ENST00000434819.2_1	315,315	2,2	8-7,7-6	7830	1383,1383	6447,6447		2452,1606	0,0	17544,17513	8883,8196		Other circRNA	440	278,162	AluJb,AluSp	1897,2376	33714	1986,31728	MIR,MIR3	411,206	31975	20360,11615	L1ME3C,L1ME3	697,1206	41442	10672,30770	L2c,L2a	191,254
chr16	70398445	70406680	circ_1314	5	+	0	5	0	0	0	0	0	0	0	0	0	0	RP11-529K1.3,DDX19A	ENSG00000168872.16_3,ENSG00000260537.2_5	8	ENST00000302243.11_1,ENST00000562140.2_1,ENST00000417604.6_2,ENST00000443119.7_3,ENST00000562649.6_1,ENST00000569319.5_1,ENST00000569771.5_1,ENST00000575878.1_1					3033,8296,3033,3033,3033,2907,3033			2985,3115,1692,2098,551,1632,3055,1524	1425,0,1333,1428,191,233,385,1181	17714,0,17599,65319,17638,17638,17660,7682	606,293,480,195,8134,688,604,448	Unannotated SD,Unannotated SD,Unannotated SD,Unannotated SD,Unannotated SD,Unannotated SD,Unannotated SD,Unannotated SD	Ambiguous circRNA	689	516,173	AluY,AluSz	2183,2029	65688	21443,44245	MIRb,MIRb	411,378	7115	1974,5141	L1ME3E,HAL1	234,228	51565	21284,30281	L2b,L2	227,1257
chr1	100459092	100464971	circ_1315	7	+	0	0	7	0	0	0	0	0	0	0	0	0	SLC35A3,RP4-714D9.5	ENSG00000117620.14_3,ENSG00000283761.1_3	26	ENST00000638371.1_1,ENST00000533028.7_3,ENST00000427993.7_3,ENST00000639221.1_1,ENST00000638336.1_1,ENST00000639807.1_1,ENST00000640715.1_1,ENST00000465289.6_3,ENST00000640726.1_1,ENST00000639994.1_1,ENST00000638988.1_1,ENST00000640732.1_1,ENST00000638929.1_1,ENST00000640600.1_1,ENST00000638338.1_1,ENST00000370155.9_3,ENST00000370153.6_2,ENST00000422078.1_3,ENST00000638968.1_1,ENST00000638792.1_2,ENST00000639037.1_2,ENST00000639040.1_1,ENST00000638779.1_1,ENST00000639171.1_1,ENST00000640238.1_1,ENST00000640357.1_1	358,358,358,358,358,358,358,358,358,358,358,358,358,358,358,362,358,358,358,358,358,358,358,358,362,358	2,2,2,2,2,2,2,2,2,2,2,2,2,2,2,2,2,2,2,2,2,2,2,2,2,2	2-3,2-3,3-4,2-3,2-3,2-3,2-3,2-3,2-3,2-3,3-4,2-3,2-3,3-4,2-3,2-3,2-3,2-3,3-4,2-3,2-3,2-3,2-3,2-3,2-3,2-3	29999.384615384613	23375,23375,18468,23375,23375,23375,23375,23237,23375,23375,18468,23375,23375,18468,23375,23375,22893,439,18468,23375,23375,23375,23375,23375,23375,23375	7619,7619,7619,11950,7619,11950,7619,7619,7619,7619,7619,11950,7619,7619,7619,7619,7619,7619,7619,7619,7619,7619,11950,7619,7619,7619		2290,14751,2053,1026,2432,2760,1982,5688,1627,1107,1279,1770,3031,3332,2883,2446,5700,742,3155,2713,2573,2552,1968,5336,2883,3470	950,971,971,682,658,858,804,971,464,885,769,849,0,980,942,196,1096,0,917,2055,2126,652,795,727,196,893	24186,23976,23558,23532,23531,23531,23524,23524,23521,23517,23513,23507,23506,23504,23501,23480,23101,494,23526,23526,23519,23519,23506,23498,23482,23456	28307,36222,23844,23196,24599,27057,24038,27473,28274,18466,16282,23832,10161,27436,27221,24409,27564,15926,83267,83283,83079,83176,77854,83877,83289,83906		Ambiguous AUG circRNA	5208	1490,3718	AluSc,AluSq2	2269,2452	15895	6250,9645	MIR3,MIRb	411,501	968	932,36	L1MC4a,L1MA4A	441,14018	20761	11654,9107	L2b,L2c	180,696
chr4	84348715	84370114	circ_1316	12	-	0	0	0	0	0	0	0	0	0	12	0	0	HELQ	ENSG00000163312.10_2	3	ENST00000508591.5_1,ENST00000295488.7_1,ENST00000510985.1_1	1556,1653,1453	10,11,10	12-11-10-9-8-7-6-5-4-3,13-12-11-10-9-8-7-6-5-4-3,12-11-10-9-8-7-6-5-4-3	5741	4270,4270,4270	1471,1471,1471		3412,3561,3298	0,0,0	6843,6895,6862	20220,20220,20190		Ambiguous AUG circRNA	2002	1305,697	FLAM_C,AluSz	532,2226	14818	2289,12529	MIRc,MIRc	197,349	32644	730,31914	L1MC,L1MEd	266,236	81872	19428,62444	L2c,L2b	182,182
chr19	14150319	14150722	circ_1317	4	+	4	0	0	0	0	0	0	0	0	0	0	0	IL27RA	ENSG00000104998.3_2	1	ENST00000263379.3_1	314	2	3-4	9548	7005	2543		2948	1897	7760	13306		Other circRNA	1205	213,992	AluSz,AluSp	1909,2343	1678	82,1596	MIR,MIR	700,557	11800	2262,9538	L1MA8,L1ME4a	1494,378	6001	1808,4193	L2a,L2c	575,197
chr3	171830241	171851336	circ_1318	3	+	0	0	0	0	0	0	0	0	0	0	0	3	FNDC3B	ENSG00000075420.12_2	6	ENST00000421757.5_1,ENST00000415807.6_1,ENST00000469491.5_1,ENST00000336824.8_1,ENST00000423424.5_1,ENST00000416957.5_1	213,213,213,213,213,213	2,2,2,2,2,2	2-3,2-3,2-3,2-3,2-3,2-3	151139.33333333334	72681,72681,72681,71828,71828,65505	53166,93325,93325,93325,53166,93325		942,5057,2900,7878,404,3658	213,3590,0,3590,213,3590	72824,72824,72793,71898,71897,65539	53752,265225,204778,268119,53288,263935		Ambiguous AUG circRNA	4499	1334,3165	AluSx,AluSc8	2060,2119	12625	10142,2483	MIR,MIRb	267,209	32831	15638,17193	L1ME4a,L1MA1	473,1069	44542	35449,9093	L2a,L2c	202,274
chr3	38176771	38176970	circ_1319	23	+	0	11	7	0	0	0	0	0	5	0	0	0			0													No annotated SS	N/A	15320	6390,8930	AluY,AluJo	2458,1914	9384	4784,4600	MIR,MIRb	454,683	36439	27666,8773	L1MD,L1MB3	1246,3197	4257	1960,2297	L2c,L2c	203,326
chr1	178252698	178269253	circ_1320	2	+	0	0	0	2	0	0	0	0	0	0	0	0	RASAL2	ENSG00000075391.16_4	1	ENST00000367649.7_2	253	2	2-3	278852	188870	89982		4360	3825	189423	173304		Other circRNA	7705	6386,1319	AluY,AluSx	2541,2182	23875	11127,12748	MIR3,MIR	386,909	14317	12110,2207	HAL1,L1ME3A	3820,2220	15388	11323,4065	L2b,L2	491,479
chr4	54280800	54294350	circ_1321	14	+	0	0	0	0	0	0	0	0	0	0	14	0	FIP1L1	ENSG00000145216.15_4	8	ENST00000504094.1_1,ENST00000513008.5_1,ENST00000306932.10_1,ENST00000514543.5_1,ENST00000337488.10_3,ENST00000505125.5_1,ENST00000358575.9_3,ENST00000513975.5_1					12399,14470,14470,12399,14470,14470,12399,12399			2170,1063,1863,1453,2180,3165,2162,1451	758,0,1548,77,1767,0,1749,0	13432,11202,36938,32356,36989,36831,36989,36791	32678,31438,31438,31435,31485,31438,31485,12800	Unannotated SA,Unannotated SA,Unannotated SA,Unannotated SA,Unannotated SA,Unannotated SA,Unannotated SA,Unannotated SA	Ambiguous circRNA	14085	11927,2158	AluSz6,AluJb	1969,2069	17826	13430,4396	MIR,MIR	829,661	35561	34064,1497	L1MB8,L1MA7	1671,2340	51557	16454,35103	L2c,L2a	206,187
chr2	58449076	58459247	circ_1322	420	-	60	50	79	78	10	33	19	13	14	36	15	13	FANCL	ENSG00000115392.11_4	5	ENST00000403295.7_1,ENST00000233741.8_2,ENST00000402135.7_2,ENST00000427708.6_1,ENST00000481670.2_3	274,274,274,274,274	4,4,4,4,4	5-4-3-2,5-4-3-2,5-4-3-2,5-4-3-2,5-4-3-2	24926	9106,9106,9106,9106,9106	17716,17716,17716,17716,8236		1563,1669,1684,853,516	0,0,0,0,149	9211,9238,9238,9199,9147	62699,62695,62695,58913,8437		Ambiguous circRNA	17493	16751,742	AluJb,AluY	1998,2273	20440	8281,12159	MIRc,MIRb	420,371	18643	16349,2294	L1ME1,L1MC3	226,5217	20094	12658,7436	L2,L2b	248,193
chr11	6634636	6634948	circ_1323	3	+	0	0	0	0	0	0	0	0	0	0	0	3			0													No annotated SS	N/A	29701	7212,22489	AluSg,AluJr4	2458,2017	6161	205,5956	MIRb,MIRb	449,292	51844	7696,44148	L1PA13,L1ME3A	1257,506	6590	71,6519	L2c,L2	217,286
chr21	33057361	33069063	circ_1324	25	-	0	4	0	11	0	4	0	0	0	0	0	6	SCAF4	ENSG00000156304.14_3	3	ENST00000286835.11_1,ENST00000399804.5_1,ENST00000434667.3_2	1699,1633,1699	12,12,12	19-18-17-16-15-14-13-12-11-10-9-8,19-18-17-16-15-14-13-12-11-10-9-8,18-17-16-15-14-13-12-11-10-9-8-7	16940	4245,4245,4245	12695,12695,12695		4173,4107,3827	0,0,0	35325,35325,35218	14016,14016,13821		Other circRNA	5869	3211,2658	AluJo,AluSc	884,1899	18895	16512,2383	MIR,MIRb	548,286	11633	3663,7970	L1MC,L1MB8	325,1710	19409	13362,6047	L2,L2a	182,1018
chr1	78420939	78428615	circ_1325	3	-	0	0	0	0	0	0	0	3	0	0	0	0	FUBP1	ENSG00000162613.16_3	3	ENST00000294623.8_1,ENST00000370768.6_2,ENST00000370767.5_2	592,592,592	5,5,5	18-17-16-15-14,18-17-16-15-14,18-17-16-15-14	6599	644,644,644	5955,5955,5955		2180,2358,2504	0,0,0	16156,16155,16161	8773,6850,6850		Other circRNA	3965	2835,1130	AluSc,FLAM_A	1984,690	24604	21905,2699	MIR3,MIR3	363,211	59173	8309,50864	L1ME2z,L1MA10	240,295	26931	2659,24272	L2a,L2c	366,374
chr1	93201954	93203597	circ_1326	12	-	0	0	0	0	5	0	0	0	0	0	0	7	EVI5	ENSG00000067208.14_3	2	ENST00000540033.2_1,ENST00000370331.5_1						31654,31654		7417,7385	0,0	54364,54364	227702,227702	Unannotated SA,Unannotated SA	Other circRNA	2784	949,1835	AluSq,AluYc	2436,764	31765	29619,2146	MIRc,MIR3	206,219	6557	5665,892	L1MEd,L1ME2	3101,2003	36513	11444,25069	L2b,L2	253,317
chr13	21729831	21732264	circ_1327	6	-	0	0	0	6	0	0	0	0	0	0	0	0	SKA3	ENSG00000165480.15_2	2	ENST00000298260.8_1,ENST00000314759.5_1	321,321	2,2	7-6,8-7	2320	1777,1777	543,543		2795,2910	0,0	18423,18477	2098,2098		Ambiguous AUG circRNA	288	220,68	AluSx,AluSc	2212,1814	16351	12588,3763	MIRb,MIR	439,330	12030	1219,10811	L1ME4a,HAL1b	285,254	11743	8879,2864	L2,L2a	284,327
chr3	37381614	37382171	circ_1328	15	+	0	0	10	0	0	5	0	0	0	0	0	0	GOLGA4	ENSG00000144674.16_3	3	ENST00000437131.1_1,ENST00000356847.8_1,ENST00000361924.6_1					2390,2390,2390			6926,7650,7748	6279,6709,6670	57941,96872,96947	26070,26065,26071	Unannotated SD,Unannotated SD,Unannotated SD	Other circRNA	1170	962,208	AluY,AluSc8	2480,1957	22909	4704,18205	MIRb,MIR3	564,276	3377	1690,1687	L1MC5,L1ME3D	240,567	15543	7052,8491	L2c,L2c	191,263
chr1	21373451	21377487	circ_1329	58	-	0	0	0	5	0	0	0	0	25	6	20	2	EIF4G3	ENSG00000075151.20_3	7	ENST00000356916.7_1,ENST00000634879.1_2,ENST00000374935.7_1,ENST00000264211.12_1,ENST00000438975.5_1,ENST00000602326.5_1,ENST00000400422.6_1						38144,38144,38144,38144,38144,38144		2164,5291,5534,5771,1260,6161,5727	0,0,0,0,0,0,0	123743,125842,125894,0,125890,125856,125853	105717,239640,240667,240489,96953,240476,239955	Unannotated SD,Unannotated SD,Unannotated SD,Unannotated SD,Unannotated SD,Unannotated SD,Unannotated SD	Other circRNA	2685	575,2110	AluJr4,AluJb	1512,1354	27869	14572,13297	MIRb,MIR	410,327	32413	80,32333	L1ME1,L1PA15	307,1935	28000	18437,9563	L2b,L2a	194,203
chr1	155365249	155429689	circ_1330	58	-	0	10	11	0	15	0	0	0	14	0	0	8	ASH1L	ENSG00000116539.12_4	2	ENST00000368346.7_2,ENST00000392403.7_1	1115,1115	4,4	7-6-5-4,7-6-5-4	33323.5	17988,17988	15328,15343		11914,10951	0,0	102795,102634	60191,59404		Other circRNA	655	429,226	AluSg,AluJr	2540,1708	35955	3335,32620	MIRc,MIRb	303,358	11534	6668,4866	L1MA4A,L1PB	1563,261	11759	10943,816	L2c,L2c	215,689
chr1	233353644	233363117	circ_1331	8	-	0	0	0	0	0	0	0	0	0	0	0	8	PCNX2	ENSG00000135749.18_5	2	ENST00000258229.13_3,ENST00000324142.4_1	330,330	3,3	12-11-10,6-5-4	18684	9474,9474	9210,9210		7484,1820	0,0	68342,25316	234464,16407		Ambiguous circRNA	14810	11038,3772	AluJb,AluSg4	1889,2590	4818	4526,292	MIRb,MIR	281,635	1520	974,546	L1MB2,L1MA7	2849,4584	18422	6405,12017	L2c,L2a	727,340
chr1	151400598	151414681	circ_1332	2	-	0	0	2	0	0	0	0	0	0	0	0	0	POGZ	ENSG00000143442.21_4	7	ENST00000358476.7_1,ENST00000271715.6_3,ENST00000368863.6_2,ENST00000409503.5_1,ENST00000531094.5_2,ENST00000491586.5_1,ENST00000485040.5_1	697,855,572,855,697,697,855	4,5,3,5,4,4,5	5-4-3-2,6-5-4-3-2,4-3-2,6-5-4-3-2,5-4-3-2,5-4-3-2,6-5-4-3-2	17036.714285714286	16947,16947,16947,16947,16947,16947,16947	82,82,82,109,109,82,82		6442,6607,6037,4794,4397,4112,2734	0,0,0,0,0,0,0	16973,17260,16974,16974,17010,16974,16974	25399,25399,25398,23899,23624,23321,1934		Ambiguous circRNA	1147	222,925	AluSz6,AluJb	2170,1574	39589	26308,13281	MIRb,MIR	224,197	10268	9060,1208	L1MC5,L1MB3	259,4346	35355	18737,16618	L2a,L2a	513,1085
chr6	154743639	154763424	circ_1333	48	-	0	0	2	12	5	0	0	0	0	10	19	0	CNKSR3	ENSG00000153721.18_3	2	ENST00000607772.5_2,ENST00000479339.5_1	722,722	7,7	9-8-7-6-5-4-3,9-8-7-6-5-4-3	15888	7805,7805	8083,8083		21050,2010	0,0	68369,36201	35002,16396		Ambiguous circRNA	269	54,215	AluY,AluY	2569,2540	8711	1905,6806	MIR,MIR	580,476	17740	16149,1591	L1ME1,L1MA8	776,5232	61614	442,61172	L2a,L2a	328,896
chr6	53133884	53156761	circ_1334	12	-	0	0	0	0	12	0	0	0	0	0	0	0	ELOVL5	ENSG00000012660.13_3	6	ENST00000486973.1_1,ENST00000465983.5_1,ENST00000304434.10_1,ENST00000370918.8_1,ENST00000485336.5_1,ENST00000542638.5_1						3679,3679,3679,3679,3679,3679		787,690,2819,3072,755,2868	0,0,0,0,0,0	56987,56987,57044,57216,57010,57216	7092,7092,1688,1689,6038,1689	Unannotated SD,Unannotated SD,Unannotated SD,Unannotated SD,Unannotated SD,Unannotated SD	Ambiguous AUG circRNA	2731	545,2186	AluSx,AluJr4	2194,1173	9893	6497,3396	MIR,MIR	542,413	32015	19315,12700	L1MB7,L1ME4a	3230,615	13201	8492,4709	L2a,L2c	394,260
chr16	68155889	68157024	circ_1335	1055	+	126	57	67	80	145	68	79	32	127	67	114	93	NFATC3	ENSG00000072736.18_4	16	ENST00000553077.5_1,ENST00000569766.5_1,ENST00000563319.5_1,ENST00000549350.5_1,ENST00000566301.5_1,ENST00000575270.5_1,ENST00000349223.9_1,ENST00000379165.8_1,ENST00000346183.7_2,ENST00000329524.8_2,ENST00000570212.5_1,ENST00000562926.5_1,ENST00000567152.5_1,ENST00000563796.5_1,ENST00000563288.5_1,ENST00000535127.2_1	1134,1134,1134,1134,1134,1134,1134,1134,1134,1134,1134,1134,1134,1134,1134,1134	1,1,1,1,1,1,1,1,1,1,1,1,1,1,1,1	2,2,2,2,2,2,2,2,2,2,2,2,2,2,2,2	39342.875	36807,36807,36807,37062,37062,36203,36203,36203,36203,36203,36071,36071,35289,35289,35189,32785	3327,3327,3327,3327,3327,3327,3327,3327,3327,3327,3327,3327,3327,3327,3327,3327		3861,3545,4111,3579,3829,3814,6317,3574,6030,6133,3171,3737,3176,3742,3779,4183	0,0,0,0,0,3134,3187,0,3218,3197,3171,3150,0,0,0,0	37236,37236,37236,37209,37209,36643,36529,36329,36329,36329,36126,36126,35349,35349,35286,33286	69091,103350,103813,69091,103813,94969,106137,69107,106138,106138,103350,103813,103350,103813,103813,103813		Ambiguous circRNA	923	656,267	AluSx,AluJo	729,1504	43877	28164,15713	MIRb,MIR	364,341	16899	7591,9308	L1PA10,L1MA5	10042,3955	17955	2093,15862	L2a,L2a	901,481
chr1	235600636	235606226	circ_1336	35	+	0	0	0	0	0	6	4	0	6	0	17	2	RP11-293G6.1,TBCE	ENSG00000285053.1_1,ENSG00000284770.1_1	50	ENST00000647428.1_1,ENST00000645655.1_1,ENST00000644055.1_1,ENST00000646528.1_1,ENST00000647186.1_1,ENST00000646624.1_1,ENST00000643410.1_1,ENST00000645205.1_1,ENST00000645351.1_1,ENST00000645836.1_1,ENST00000642503.1_1,ENST00000644680.1_1,ENST00000645578.1_1,ENST00000642431.1_1,ENST00000644604.1_1,ENST00000642610.1_1,ENST00000643125.1_1,ENST00000642463.1_1,ENST00000406207.5_5,ENST00000645899.1_1,ENST00000647233.1_1,ENST00000644578.1_1,ENST00000647418.1_1,ENST00000643994.1_1,ENST00000645582.1_1,ENST00000646848.1_1,ENST00000543662.4_5,ENST00000643615.1_1,ENST00000646186.1_1,ENST00000646286.1_1,ENST00000644838.1_1,ENST00000643142.1_1,ENST00000366601.8_5,ENST00000643524.1_1,ENST00000646536.1_1,ENST00000646463.1_1,ENST00000644037.1_1,ENST00000645551.1_1,ENST00000646821.1_1,ENST00000472011.6_2,ENST00000646104.1_1,ENST00000643993.1_1,ENST00000645964.1_1,ENST00000642339.1_1,ENST00000644217.1_1,ENST00000644910.1_1,ENST00000647322.1_1,ENST00000644126.1_1,ENST00000643487.1_1,ENST00000642764.1_1	432,432,432,432,432,432,432,432,432,432,432,432,432,432,432,432,432,432,432,432,432,498,432,432,432,432,432,279,432,432,432,432,432,432,436,432,432,432,432,432,432,432,432,432,498,432,432,432,432,432	4,4,4,4,4,4,4,4,4,4,4,4,4,4,4,4,4,4,4,4,4,4,4,4,4,4,4,3,4,4,4,4,4,4,4,4,4,4,4,4,4,4,4,4,4,4,4,4,4,4	10-11-12-13,15-16-17-18,17-18-19-20,18-19-20-21,14-15-16-17,14-15-16-17,15-16-17-18,15-16-17-18,12-13-14-15,13-14-15-16,13-14-15-16,16-17-18-19,13-14-15-16,14-15-16-17,13-14-15-16,12-13-14-15,9-10-11-12,13-14-15-16,12-13-14-15,12-13-14-15,11-12-13-14,11-12-13-14,11-12-13-14,12-13-14-15,11-12-13-14,11-12-13-14,13-14-15-16,12-13-14,12-13-14-15,12-13-14-15,12-13-14-15,11-12-13-14,10-11-12-13,9-10-11-12,13-14-15-16,11-12-13-14,9-10-11-12,12-13-14-15,11-12-13-14,10-11-12-13,9-10-11-12,11-12-13-14,7-8-9-10,9-10-11-12,11-12-13-14,8-9-10-11,6-7-8-9,4-5-6-7,6-7-8-9,3-4-5-6	6245.12	714,714,714,714,714,714,714,714,714,714,714,714,714,714,714,714,3042,714,714,714,714,714,714,714,714,714,714,714,714,714,714,714,714,714,714,714,714,714,714,714,714,714,714,714,714,714,3042,714,714,714	5438,5438,5438,5438,5438,5438,5438,5438,5438,5438,5438,5438,5438,5438,5438,5438,5438,5438,5438,5438,5438,5438,5438,5438,5438,5438,5438,5438,5438,5438,5438,5438,5438,5438,5438,5438,5438,5438,5438,5438,5438,5438,5438,5438,5438,5438,5438,5438,5438,5438		1767,2604,3143,3195,2467,2494,2705,2549,1993,2374,2052,2323,2322,2309,2345,5420,1653,2108,2054,1772,2738,1762,1785,2019,1853,1626,1962,1817,1891,1880,2164,1763,1668,1584,2084,2012,2459,1877,1881,2463,2412,1899,2119,1645,1756,2340,1320,3461,2447,2569	1232,1568,462,521,1568,1568,928,1568,1568,139,139,213,139,141,1568,1568,751,380,1568,1548,0,1449,139,139,139,701,1720,139,380,142,928,416,1381,139,928,380,380,416,741,0,139,0,478,139,1634,69,522,0,0,0	108752,108752,108752,108751,108751,108751,108749,108749,108749,108747,108586,108549,106855,95070,74368,69962,69931,69909,69909,69906,69902,69900,69899,69896,69896,69892,69892,69892,69892,69892,69892,69892,69892,69892,69892,69892,69892,69891,69873,69872,69852,69829,69827,57303,57275,22761,17811,8211,7864,3971	5969,6040,6041,6013,6018,6023,6033,6033,6040,6013,5830,5845,6029,6018,6021,9530,6015,5988,6167,5706,6041,6051,6040,6052,6055,5880,5988,6007,6013,6021,6023,6029,6033,6033,6033,6040,6040,5871,6040,6021,6018,5816,6008,6057,5970,6013,6007,5835,6038,6013		Ambiguous circRNA	468	168,300	AluSp,AluJb	2231,1818	24937	20320,4617	MIRb,MIR3	249,373	9971	1667,8304	L1MD1,L1MEd	1124,384	14874	1128,13746	L2c,L2	201,180
chr9	131882791	131885417	circ_1337	11	+	0	0	0	5	0	0	6	0	0	0	0	0	PPP2R4	ENSG00000119383.19_4	12	ENST00000358994.8_1,ENST00000455292.5_1,ENST00000337738.5_1,ENST00000393370.6_1,ENST00000348141.9_1,ENST00000445241.5_1,ENST00000355007.7_1,ENST00000417728.5_1,ENST00000452489.6_1,ENST00000453358.5_1,ENST00000417504.5_1,ENST00000440346.1_1	183,183,183,183,201,183,183,183,183,183,201,183	2,2,2,2,2,2,2,2,2,2,2,2	3-4,3-4,2-3,2-3,2-3,2-3,2-3,2-3,2-3,2-3,2-3,2-3	13330.416666666668	8882,8882,8882,8882,8882,8882,8882,8722,8722,8560,1372,777	5847,4826,4826,5847,5847,4826,8384,5847,5847,5847,5847,5847		2653,940,2834,2727,2727,941,2506,958,2516,542,562,486	962,0,1066,962,980,0,837,0,858,0,0,0	9563,9549,9199,9195,9177,9100,9099,8825,8825,8645,1491,1000	25806,13418,25807,25808,25808,13428,25808,19414,25807,11689,8501,5927		Ambiguous AUG circRNA	609	73,536	AluSq,AluSp	1285,2473	19091	14171,4920	MIR3,MIRb	239,487	5402	768,4634	L1M5,L1ME4a	474,273	32817	5933,26884	L2b,L2	185,266
chr22	46639965	46640198	circ_1338	6	+	0	0	0	0	0	6	0	0	0	0	0	0			0													No annotated SS	N/A	13839	9402,4437	AluSx,AluY	723,2281	29715	27429,2286	MIRc,MIRb	211,419	96011	29987,66024	L1MC3,L1MB7	820,2217	84413	46672,37741	L2a,L2c	212,389
chr8	1851446	1857636	circ_1339	16	+	0	0	16	0	0	0	0	0	0	0	0	0	ARHGEF10,RP11-439C15.6	ENSG00000283239.1_1,ENSG00000104728.15_5	8	ENST00000635855.1_1,ENST00000635773.1_1,ENST00000349830.7_1,ENST00000520359.5_1,ENST00000518288.5_1,ENST00000398564.5_1,ENST00000523711.5_1,ENST00000522435.5_2	490,490,490,490,490,490,490,490	3,3,3,3,3,3,3,3	17-18-19,15-16-17,16-17-18,15-16-17,17-18-19,16-17-18,8-9-10,7-8-9	18250	4756,4756,4756,4756,4756,4756,4756,4756	13494,13494,13494,13494,13494,13494,13494,13494		6139,5816,5561,5444,5618,5451,3453,4324	636,506,4007,3894,4078,4081,0,2948	139393,132179,79305,79293,79266,77170,27230,20625	49157,49074,49163,49171,49171,49163,18043,49169		Ambiguous circRNA	17212	8919,8293	FRAM,AluSx	955,2292	15205	2773,12432	MIRc,MIR	333,217	13442	490,12952	L1MC1,L1MC4a	966,1037	24360	3490,20870	L2a,L2	191,296
chr19	47597226	47597865	circ_1340	6	-	0	0	0	0	6	0	0	0	0	0	0	0	ZC3H4	ENSG00000130749.9_3	3	ENST00000253048.9_2,ENST00000594019.5_1,ENST00000597069.1_1	329,329,329	2,2,2	4-3,3-2,4-3	20995.333333333332	17816,17540,16287	3781,3781,3781		6104,3252,659	0,0,0	19144,17621,17639	29783,29111,3951		Ambiguous circRNA	3792	3613,179	AluSz6,AluJr	1899,1171	7691	7576,115	MIR,MIRc	251,236	15908	5997,9911	L1MC5,HAL1b	334,613	56556	38327,18229	L2a,L2a	804,209
chr7	66273872	66275834	circ_1341	4	+	0	0	0	0	0	0	0	0	0	0	4	0	RP11-792A8.5,RABGEF1	ENSG00000284461.2_2,ENSG00000154710.17_4	9	ENST00000503687.2_3,ENST00000510829.6_3,ENST00000284957.9_3,ENST00000450873.6_3,ENST00000484547.7_2,ENST00000607882.5_1,ENST00000380828.6_3,ENST00000439720.3_3,ENST00000437078.6_3					3490,3490,3490,3490,3490,3490,3490,3490,3490			4126,3546,3724,2271,1587,2644,3855,3056,4311	694,1218,1468,1468,283,357,1509,1506,895	179928,68230,68153,68153,36986,126722,53004,52997,68911	342,612,617,1030,1563,1185,612,180,612	Unannotated SD,Unannotated SD,Unannotated SD,Unannotated SD,Unannotated SD,Unannotated SD,Unannotated SD,Unannotated SD,Unannotated SD	Ambiguous circRNA	1469	372,1097	AluSg4,AluJr	2292,1620	1217	342,875	MIR,MIR	454,460	7793	7101,692	L1MA2,L1M5	2870,277	24533	15930,8603	L2a,L2a	456,431
chr2	200233327	200246543	circ_1342	58	-	8	17	0	7	3	0	0	3	0	0	9	11	SATB2	ENSG00000119042.16_2	4	ENST00000417098.5_1,ENST00000443023.5_1,ENST00000260926.9_1,ENST00000457245.5_1	351,351,351,351	3,3,3,3	6-5-4,5-4-3,7-6-5,7-6-5	76582.75	51518,74049,51518,51518	19432,19432,19432,19432		5719,6184,5306,2644	0,0,0,0	76276,76925,83288,89446	99105,99097,99097,96455		Other circRNA	15911	9343,6568	AluYc,AluSc8	2428,2023	3202	2800,402	MIR,MIRb	763,801	6720	1892,4828	L1ME2,L1MA7	450,2084	12163	6377,5786	L2c,L2c	252,208
chr8	141889569	141900868	circ_1343	58	-	9	0	18	18	0	3	0	0	0	0	10	0	PTK2	ENSG00000169398.19_4	8	ENST00000522684.5_3,ENST00000395218.3_3,ENST00000517887.5_2,ENST00000521059.5_3,ENST00000340930.7_3,ENST00000519419.5_2,ENST00000520475.5_2,ENST00000523803.5_2	392,392,392,392,392,392,392,392	2,2,2,2,2,2,2,2	4-3,4-3,3-2,4-3,4-3,4-3,3-2,5-4	58186.142857142855	34892,34892,30045,93309,34892,30045,43724	15072,15072,15072,15072,15072,15072,15072		4923,4384,4630,4373,4381,4407,565,745	0,0,0,0,0,0,0,0	110464,110544,30450,110427,110389,64066,43791,93270	221571,221089,221069,221069,221066,220841,32812,0		Ambiguous circRNA	3291	1154,2137	AluJo,AluSx1	1954,2376	30927	18867,12060	MIRb,MIR	187,200	3172	587,2585	L1MEg1,L1ME3F	517,697	4097	401,3696	L2c,L2	210,287
chr8	131292112	131292472	circ_1344	3	-	0	0	0	0	0	0	3	0	0	0	0	0			0													No annotated SS	N/A	32363	1558,30805	AluSx3,FLAM_A	2266,677	1687	843,844	MIRb,MIRc	328,410	28199	21477,6722	L1ME4a,L1MA4A	239,5731	22455	7567,14888	L2b,L2c	194,240
chr4	42618049	42629126	circ_1345	7	-	7	0	0	0	0	0	0	0	0	0	0	0	ATP8A1	ENSG00000124406.16_4	2	ENST00000381668.9_3,ENST00000264449.14_3	356,356	4,4	5-4-3-2,5-4-3-2	45231	29716,29716	15515,15515		8233,8173	0,0	29996,29984	207660,207656		Other circRNA	35814	33665,2149	AluSx1,AluSx1	2332,2334	4723	3726,997	MIR,MIR3	312,180	33567	20982,12585	L1M5,L1M5	296,482	4376	748,3628	L2c,L2b	434,242
chr2	242174904	242178193	circ_1346	19	-	0	0	6	0	4	0	0	9	0	0	0	0	HDLBP	ENSG00000115677.16_4	8	ENST00000427183.6_1,ENST00000470482.5_1,ENST00000373292.8_3,ENST00000479894.1_1,ENST00000391976.6_1,ENST00000391975.5_1,ENST00000483086.1_1,ENST00000310931.8_1						235,215,235,235,235,235,235,235		6210,619,3275,837,4461,6344,615,4543	0,0,379,0,0,0,0,0	34053,2114,24014,2007,76514,34108,958,77064	8223,4715,6266,305,6278,8226,285,6278	Unannotated SA,Unannotated SA,Unannotated SA,Unannotated SA,Unannotated SA,Unannotated SA,Unannotated SA,Unannotated SA	Ambiguous circRNA	5428	2507,2921	AluY,AluSx	2730,2235	79339	32145,47194	MIR3,MIRb	181,193	15169	2270,12899	L1M4,L1MEe	371,348	42015	18100,23915	L2c,L2a	246,214
chr1	42693553	42789498	circ_1347	3	-	0	0	0	0	0	3	0	0	0	0	0	0	FOXJ3	ENSG00000198815.8_4	1	ENST00000372572.5_3	793	6	7-6-5-4-3-2	33118	11098	22020		5337	0	11138	51344		Other circRNA	6111	4849,1262	AluSx1,AluSx	2068,2213	6796	3079,3717	MIRc,MIR	255,306	12496	2506,9990	HAL1b,L1MA10	226,322	2253	1601,652	L2b,L2c	236,469
chrX	73062742	73062944	circ_1348	9	+	0	0	0	0	9	0	0	0	0	0	0	0			0													No annotated SS	N/A	12194	7899,4295	AluSx1,FLAM_C	2188,749	35692	25522,10170	MIR3,MIRc	268,233	19487	5184,14303	L1MC3,L1MA7	7318,4974	117643	44868,72775	L2c,L2c	443,267
chr17	49062283	49067185	circ_1349	4	-	0	0	0	0	0	0	0	4	0	0	0	0	SPAG9	ENSG00000008294.20_3	5	ENST00000262013.11_2,ENST00000357122.8_2,ENST00000505279.5_2,ENST00000618113.4_2,ENST00000510283.5_1						2251,2251,2251,2251,2251		8243,4732,4629,8217,4922	0,0,0,0,0	131041,131041,130910,131041,57054	22749,19279,19296,22749,19848	Unannotated SA,Unannotated SA,Unannotated SA,Unannotated SA,Unannotated SA	Other circRNA	423	207,216	AluY,AluY	2547,2490	36022	7852,28170	MIRb,MIR3	420,184	13214	1669,11545	L1MB4,L1ME3C	454,1188	9526	3671,5855	L2a,L2b	377,379
chr14	97026985	97031551	circ_1350	11	+	0	11	0	0	0	0	0	0	0	0	0	0	PAPOLA	ENSG00000090060.17_3	3	ENST00000553689.5_1,ENST00000216277.12_2,ENST00000555626.5_1					4236,4236,4236			2247,4497,2250	331,2216,0	58251,58276,57798	166,1897,226	Unannotated SD,Unannotated SD,Unannotated SD	Ambiguous circRNA	14337	7116,7221	AluJb,AluSz6	1904,2195	9719	1399,8320	MIR3,MIRb	230,398	22538	11779,10759	L1ME3C,L1ME4a	359,302	20193	6377,13816	L2a,L2c	181,393
chr1	151380575	151381304	circ_1351	12	-	0	0	0	0	0	0	7	0	0	0	0	5	POGZ	ENSG00000143442.21_4	8	ENST00000392723.5_3,ENST00000358476.7_1,ENST00000271715.6_3,ENST00000368863.6_2,ENST00000409503.5_1,ENST00000531094.5_2,ENST00000491586.5_1,ENST00000529669.1_2	446,446,446,446,446,446,446,446	3,3,3,3,3,3,3,3	13-12-11,14-13-12,15-14-13,13-12-11,15-14-13,14-13-12,14-13-12,5-4-3	3689.875	2797,2797,2797,2797,2797,2797,2797,3468	809,809,809,809,809,809,809,809		6135,6442,6607,6037,4794,4397,4112,940	0,0,0,0,0,0,0,0	33376,50350,50637,50351,50351,50387,50351,14593	5376,5376,5376,5375,3876,3601,3298,1814		Ambiguous circRNA	616	557,59	AluJb,AluSx	1674,2360	14836	5607,9229	MIR,MIRb	197,430	26154	8837,17317	L1MC5,L1ME3C	253,654	13439	1276,12163	L2a,L2b	1085,196
chr17	4210315	4263468	circ_1352	4	-	0	0	0	0	4	0	0	0	0	0	0	0	UBE2G1	ENSG00000132388.12_2	6	ENST00000574059.1_1,ENST00000574633.5_1,ENST00000571953.5_1,ENST00000571980.1_1,ENST00000396981.6_1,ENST00000572484.5_1						10207,24100,10207,17613,10207,10207		564,859,548,979,3968,1507	0,0,0,0,0,0	14393,6452,28250,6455,6309,6455	10288,34785,24122,34724,37762,35041	Unannotated SA,Unannotated SA,Unannotated SA,Unannotated SA,Unannotated SA,Unannotated SA	Ambiguous AUG circRNA	527	456,71	AluSp,AluSg	2253,2327	4809	1381,3428	MIRb,MIR	270,313	42182	24054,18128	L1MC5,L1MA8	1016,936	18614	9650,8964	L2,L2a	619,289
chr15	100138634	100230633	circ_1353	5	+	0	0	0	0	0	0	0	0	5	0	0	0	MEF2A	ENSG00000068305.17_4	3	ENST00000354410.9_3,ENST00000557785.5_3,ENST00000557942.5_2	1081,1075,1075	7,7,7	2-3-4-5-6-7-8,2-3-4-5-6-7-8,2-3-4-5-6-7-8	47504.666666666664	32326,32326,32326	16301,16301,12934		5813,2843,5401	1491,1485,1508	32730,32450,32343	26038,23354,25996		AUG circRNA	10674	9687,987	AluJb,AluSx	1597,2506	4861	3166,1695	MIRb,MIRc	513,330	5181	4956,225	L1ME2,L1MA4A	534,2521	21055	2865,18190	L2a,L2a	579,360
chr2	202430451	202436743	circ_1354	5	-	0	0	0	0	0	0	0	0	0	5	0	0	ALS2CR11	ENSG00000155754.14_4	4	ENST00000286195.7_3,ENST00000439802.5_3,ENST00000439140.5_3,ENST00000450242.1_3	222,222,222,222	2,2,2,2	9-8,9-8,9-8,9-8	20308	2189,2189,2189,2189	18119,18119,18119,18119		2089,1626,5496,2558	0,0,0,0	47155,47134,47155,47158	78304,78204,78121,30725		Other circRNA	1641	1411,230	FLAM_A,AluJr	587,1644	59508	29105,30403	MIR,MIR3	492,254	6862	6281,581	L1MEf,L1MEg	618,2067	36364	32734,3630	L2c,L2	229,332
chr16	28112958	28117444	circ_1355	20	-	0	0	0	5	12	0	0	0	0	0	0	3			0													No annotated SS	N/A	11404	10056,1348	AluY,AluSz6	2485,2235	5838	3204,2634	MIRb,MIR	188,188	18658	12070,6588	L1MC4,L1ME4a	1407,254	38814	21300,17514	L2b,L2a	209,549
chr9	138377517	138377838	circ_1356	9	-	0	6	0	0	0	0	0	3	0	0	0	0			0													No annotated SS	N/A	5349	2968,2381	AluSq2,AluSx	2423,2390	11232	9877,1355	MIR,MIRb	362,346	17683	10551,7132	L1MC2,L1M5	709,870	99501	16315,83186	L2,L2a	213,193
chr19	45858922	45860957	circ_1357	18	-	0	0	0	10	0	0	0	0	0	0	4	4	ERCC2	ENSG00000104884.15_4	5	ENST00000391945.9_2,ENST00000646507.1_1,ENST00000391944.7_1,ENST00000391942.6_1,ENST00000391941.6_1	302,302,302,302,302	4,4,4,4,4	16-15-14-13,15-14-13-12,14-13-12-11,5-4-3-2,15-14-13-12	4639	3825,3825,3825,3825,3825	814,814,814,814,814		4099,3097,2313,1476,2850	0,0,0,0,0	12888,12861,12888,4232,13219	5828,4775,4274,4070,3456		Ambiguous circRNA	645	344,301	AluSz,AluSx1	1543,2310	7522	5330,2192	MIRc,MIR3	293,184	46290	21325,24965	L1MEd,L1ME3	438,457	15783	620,15163	L2a,L2a	293,322
chr22	31829857	31830976	circ_1358	4	+	0	0	0	0	0	0	0	0	0	0	4	0	DRG1	ENSG00000185721.12_3	2	ENST00000469673.1_1,ENST00000331457.8_1					6690,6690			674,1737	0,1095	7359,34349	835,538	Unannotated SD,Unannotated SD	Ambiguous circRNA	776	301,475	AluSq2,AluJo	2317,1976	18379	7476,10903	MIRb,MIRc	249,248	14736	3143,11593	L1MC4a,L1ME3B	3741,308	27257	17400,9857	L2,L2c	715,264
chr1	11307681	11308151	circ_1359	40	-	4	5	0	11	0	0	0	0	6	0	14	0	MTOR	ENSG00000198793.12_3	1	ENST00000361445.8_2	383	2	8-7	10070	5745	4325		8619	0	14413	141090		Other circRNA	5271	3564,1707	FLAM_C,AluJo	845,1800	10652	10137,515	MIR3,MIRb	234,523	33150	15618,17532	L1ME4a,L1MA6	343,443	17492	2271,15221	L2a,L2a	2857,539
chr7	716865	751164	circ_1360	13	-	2	7	0	4	0	0	0	0	0	0	0	0	PRKAR1B	ENSG00000188191.14_3	7	ENST00000544935.5_1,ENST00000537384.5_1,ENST00000406797.5_1,ENST00000403562.5_1,ENST00000360274.8_1,ENST00000430040.5_1,ENST00000417852.5_2	459,459,459,459,459,459,459	3,3,3,3,3,3,3	4-3-2,4-3-2,4-3-2,4-3-2,4-3-2,4-3-2,4-3-2	77275	1321,15683,1528,16063,887,1321,15683	69777,69777,69777,69777,69777,69777,69777		2483,2522,2542,1906,1996,997,646	0,0,0,0,0,0,0	1413,15814,1680,16123,1045,1413,15814	128032,128032,128031,127487,127479,97973,69833		Other circRNA	5442	4189,1253	AluY,AluSx1	2591,2240	63111	53643,9468	MIR,MIRb	380,317	8383	7141,1242	L1MEf,L1M5	340,328	21929	16832,5097	L2,L2b	197,350
chr4	1732613	1737561	circ_1361	8	+	0	0	8	0	0	0	0	0	0	0	0	0	TACC3	ENSG00000013810.18_3	3	ENST00000612220.4_1,ENST00000484651.5_1,ENST00000313288.8_1	359,359,359	4,4,4	5-6-7-8,5-6-7-8,5-6-7-8	2973.333333333333	499,2100,2100	1407,1407,1407		1740,2705,2765	433,0,2502	9397,9368,9348	9342,2516,9337		Ambiguous circRNA	858	551,307	AluY,AluSx	2344,2352	68442	48736,19706	MIRb,MIRc	253,204	46042	40181,5861	L1MD,L1MEg	2902,377	23525	8485,15040	L2,L2a	191,318
chr15	41642195	41642673	circ_1362	3	-	0	0	3	0	0	0	0	0	0	0	0	0			0													No annotated SS	N/A	2093	1028,1065	AluJb,AluSq2	1703,2030	26578	5729,20849	MIR,MIRb	265,221	12627	2383,10244	L1MC4,L1MC4	1186,349	41268	40747,521	L2a,L2a	864,257
chr1	247319707	247323115	circ_1363	32	-	11	0	0	0	0	0	0	0	17	0	0	4	ZNF124	ENSG00000196418.12_4	4	ENST00000472531.5_1,ENST00000543802.2_3,ENST00000340684.10_3,ENST00000491356.5_1						12035,12035,12035,12035		2239,1288,1670,952	0,0,0,0	12192,12154,12203,12189	34431,14,505,18261	Unannotated SD,Unannotated SD,Unannotated SD,Unannotated SD	Ambiguous AUG circRNA	692	163,529	AluSc,AluY	2419,2499	46530	14015,32515	MIRb,MIRb	282,301	7946	6626,1320	L1P4,L1MEc	586,1148	166329	124857,41472	L2b,L2	183,184
chr16	2134671	2135323	circ_1364	4	+	0	0	0	0	0	0	0	0	4	0	0	0	TSC2	ENSG00000103197.17_4	31	ENST00000219476.8_2,ENST00000642728.1_1,ENST00000643088.1_1,ENST00000644399.1_1,ENST00000643177.1_1,ENST00000642791.1_1,ENST00000439117.6_1,ENST00000644043.1_1,ENST00000350773.9_2,ENST00000644335.1_1,ENST00000569110.2_2,ENST00000647042.1_1,ENST00000647180.1_1,ENST00000643426.1_1,ENST00000644278.1_1,ENST00000642797.1_1,ENST00000643946.1_1,ENST00000401874.7_2,ENST00000644329.1_1,ENST00000646388.1_1,ENST00000642365.1_1,ENST00000439673.6_3,ENST00000382538.10_2,ENST00000569930.2_2,ENST00000646634.1_1,ENST00000642561.1_1,ENST00000497886.5_1,ENST00000646674.1_1,ENST00000642936.1_1,ENST00000568454.6_3,ENST00000645024.1_1					871,871,871,871,871,871,871,871,871,871,871,871,871,871,871,871,871,871,871,871,871,871,871,871,871,871,871,871,871,871,871			6122,1164,5930,5405,1174,1848,5035,5416,5497,5393,1716,2714,2605,3111,645,5348,6303,5397,5414,5572,4092,5248,5225,3378,4291,5355,3233,2697,5466,5389,3452	5383,0,5178,5305,0,0,323,5255,5315,5181,943,0,0,0,0,5187,5309,5184,5272,5377,4048,5077,5041,0,0,5243,0,0,5252,5216,0	37206,1481,36694,36048,873,393,36638,36630,36651,36676,2231,5897,4383,4334,508,36630,36694,36682,36638,36662,22088,36657,36691,2741,23365,36628,6432,5013,36685,36469,13282	3398,1549,3923,3388,2718,4122,3381,3396,3396,3401,3368,3370,3368,3339,2718,3396,4165,3396,3369,3398,3332,3379,3378,3370,3370,3349,3389,3322,3394,3393,3255	Unannotated SA,Unannotated SA,Unannotated SA,Unannotated SA,Unannotated SA,Unannotated SA,Unannotated SA,Unannotated SA,Unannotated SA,Unannotated SA,Unannotated SA,Unannotated SA,Unannotated SA,Unannotated SA,Unannotated SA,Unannotated SA,Unannotated SA,Unannotated SA,Unannotated SA,Unannotated SA,Unannotated SA,Unannotated SA,Unannotated SA,Unannotated SA,Unannotated SA,Unannotated SA,Unannotated SA,Unannotated SA,Unannotated SA,Unannotated SA,Unannotated SA	Ambiguous circRNA	13557	3887,9670	AluY,AluJb	2474,627	35186	28267,6919	MIRb,MIR	332,241	63407	17679,45728	L1MB8,L1MC5	399,371	27059	26935,124	L2,L2a	188,193
chr19	17222389	17222638	circ_1365	5	-	0	0	5	0	0	0	0	0	0	0	0	0			0													No annotated SS	N/A	7496	3169,4327	AluJo,AluJb	1030,1443	7519	7205,314	MIR,MIR	328,231	17272	11290,5982	L1M5,L1MC2	855,2027	12465	7289,5176	L2c,L2a	257,197
chr6	74432973	74446231	circ_1366	16	+	0	10	0	3	0	0	0	0	0	0	3	0	CD109	ENSG00000156535.13_5	3	ENST00000422508.6_5,ENST00000437994.6_2,ENST00000287097.5_1	153,383,383	2,3,3	3-4,3-4-5,3-4-5	45814	25679,25679,25679	20135,20135,20135		9189,9368,9097	4075,4254,4305	27466,27466,27147	91809,91809,91806		Other circRNA	4274	1216,3058	AluSx,AluY	2263,2456	8480	4418,4062	MIR,MIRc	730,413	8070	2587,5483	L1MA8,L1MB3	3631,2181	14818	2199,12619	L2c,L2c	254,217
chr7	33397466	33427756	circ_1367	119	+	22	30	20	11	16	9	0	0	4	0	7	0	BBS9	ENSG00000122507.20_3	6	ENST00000242067.10_1,ENST00000350941.7_1,ENST00000396127.6_1,ENST00000355070.6_1,ENST00000433714.5_1,ENST00000434373.3_1	559,559,559,559,559,559	4,4,4,4,4,4	16-17-18-19,14-15-16-17,15-16-17-18,15-16-17-18,17-18-19-20,5-6-7-8	123176.5	4982,8685,4982,6532,4982,4982	117319,117319,117319,117319,117319,117319		4004,3878,3892,3982,3681,1971	2642,2524,2538,2628,1371,1352	228323,228315,228315,228315,228293,13248	217924,217924,217924,217924,217488,217482		Ambiguous circRNA	8124	6861,1263	AluSz6,AluSc8	1553,2536	13359	6689,6670	MIR,MIRb	852,422	15019	8953,6066	L1MB8,L1PA13	2315,2621	27928	4276,23652	L2c,L2c	223,201
chr1	224437913	224491559	circ_1368	2	-	0	0	0	0	0	0	0	0	0	0	0	2	NVL	ENSG00000143748.17_4	6	ENST00000469968.5_3,ENST00000391875.6_3,ENST00000281701.10_3,ENST00000482491.5_1,ENST00000469075.5_2,ENST00000340871.8_1	1453,1453,1453,1533,1453,1533	11,11,11,12,11,12	17-16-15-14-13-12-11-10-9-8-7,18-17-16-15-14-13-12-11-10-9-8,19-18-17-16-15-14-13-12-11-10-9,20-19-18-17-16-15-14-13-12-11-10-9,18-17-16-15-14-13-12-11-10-9-8,17-16-15-14-13-12-11-10-9-8-7-6	14509	879,879,879,879,879,879	13630,13630,13630,13630,13630,13630		2489,2810,3100,2979,2544,2410	0,0,0,0,0,0	26264,26313,26530,26332,26281,26282	22878,22878,22878,22875,22843,22758		Other circRNA	510	287,223	AluSc5,AluJo	2290,1379	13795	72,13723	MIRb,MIRb	368,553	15353	14292,1061	L1MC4,HAL1b	285,297	5522	3437,2085	L2,L2c	669,385
chr1	51121113	51210447	circ_1369	119	-	8	3	16	3	17	14	4	17	7	0	10	20	FAF1	ENSG00000185104.19_3	1	ENST00000396153.6_2	373	4	8-7-6-5	102451	43225	59226		6798	0	215488	218414		Other circRNA	351	230,121	AluSq2,AluSx1	2144,1568	2583	124,2459	MIRc,MIRb	188,295	8979	6315,2664	L1MD,L1MC5	491,490	37763	29910,7853	L2a,L2c	183,231
chr12	57674140	57690334	circ_1370	4	-	0	4	0	0	0	0	0	0	0	0	0	0	R3HDM2	ENSG00000179912.20_4	6	ENST00000347140.7_2,ENST00000358907.6_2,ENST00000441731.6_1,ENST00000402412.5_2,ENST00000634871.1_2,ENST00000403821.6_2	736,736,736,778,683,736	6,6,6,6,5,6	14-13-12-11-10-9,12-11-10-9-8-7,12-11-10-9-8-7,14-13-12-11-10-9,14-13-12-11-10,13-12-11-10-9-8	10287.666666666666	777,777,777,777,777,777	10364,10364,7804,10364,10364,7804		4307,3952,4053,4348,4068,3323	0,0,0,0,0,0	134454,13912,13912,134454,134257,44931	26594,26593,26593,26593,26582,25602		Ambiguous circRNA	1106	231,875	AluSz,AluSx1	1838,2397	10627	3955,6672	MIR,MIRb	499,457	11515	8249,3266	L1ME4a,L1PB1	446,6213	54516	34558,19958	L2a,L2b	927,268
chr10	104809463	104816721	circ_1371	60	+	8	7	10	0	0	0	0	0	20	15	0	0	CNNM2	ENSG00000148842.17_2	2	ENST00000369878.8_1,ENST00000433628.2_1	449,449	3,3	2-3-4,2-3-4	141271	129606,129606	11665,11665		15849,3850	2620,2555	131414,131350	33257,21387		Other circRNA	782	561,221	AluJo,AluJr4	1656,1781	16722	3428,13294	MIRb,MIR3	359,199	13904	2040,11864	L1MC3,L1ME3A	2528,1992	17782	7080,10702	L2c,L2b	291,212
chr7	91924202	91957214	circ_1372	39	+	15	0	10	0	0	0	0	0	4	10	0	0	ANKIB1	ENSG00000001629.9_3	1	ENST00000265742.7_1	873	4	2-3-4-5	63494	48370	15124		6061	3251	48655	73484		AUG circRNA	4063	1403,2660	FLAM_A,AluY	729,2552	15000	745,14255	MIRb,MIRb	478,450	10511	3423,7088	L1MA3,L1MEf	2147,314	12700	1049,11651	L2,L2b	193,299
chr14	97299803	97313681	circ_1373	6	+	0	0	0	0	0	0	0	0	0	0	6	0	VRK1	ENSG00000100749.7_3	2	ENST00000216639.7_1,ENST00000555351.1_1	375,375	4,4	2-3-4-5,2-3-4-5	41507	36020,36020	5487,5487		1732,661	1179,0	36163,36082	34269,5711		Ambiguous AUG circRNA	17856	8514,9342	AluY,AluSc8	2388,2438	2142	824,1318	MIR3,MIR	398,571	15441	4781,10660	L1M3,L1ME3	293,297	18467	8105,10362	L2,L2a	1091,334
chr19	50117789	50119476	circ_1374	18	+	0	0	0	0	0	0	10	0	0	0	0	8	PRR12	ENSG00000126464.13_2	2	ENST00000418929.6_1,ENST00000615927.1_1	721,721	3,3	7-8-9,5-6-7	16748	12615,12615	4133,4133		6941,4467	6097,3636	22890,19011	10220,10219		Other circRNA	2199	1572,627	AluSz,AluSx	2080,2290	9208	8759,449	MIR,MIR	302,363	101686	34641,67045	L1MC4,L1MC5	323,300	8675	4746,3929	L2a,L2b	272,268
chr19	19750893	19751380	circ_1375	4	-	0	0	0	0	0	0	0	0	0	0	4	0	GMIP	ENSG00000089639.10_3	4	ENST00000203556.8_2,ENST00000587238.5_2,ENST00000588171.5_1,ENST00000591047.1_1	296,296,296,232	3,3,3,2	7-6-5,7-6-5,7-6-5,6-5	2842	1239,1239,1239,1239	1603,1603,1603,1603		3517,2967,860,739	0,0,0,0	3096,2990,3049,3030	10609,10242,1917,1879		Ambiguous circRNA	402	183,219	AluSp,AluSx1	2480,2265	21436	21362,74	MIRb,MIR	237,379	73418	31943,41475	L1M3,L1MC4a	655,234	10356	1087,9269	L2a,L2	399,460
chr16	88694327	88695262	circ_1376	31	+	7	0	0	0	0	0	0	0	13	0	11	0	ZC3H18	ENSG00000158545.15_5	3	ENST00000301011.9_3,ENST00000452588.6_1,ENST00000566496.5_1	295,295,295	2,2,2	15-16,16-17,2-3	1769	138,138,138	1631,1631,1631		3711,3192,1944	2845,2916,0	57539,57517,858	3112,2544,3080		Ambiguous circRNA	720	518,202	AluSq2,AluSz	2120,1104	36927	22130,14797	MIR3,MIRb	257,299	29443	14022,15421	L1MB8,L1M5	2696,399	70792	63600,7192	L2,L2b	181,211
chr7	104844074	104937980	circ_1377	13	-	3	0	0	0	0	0	0	0	0	0	10	0	SRPK2	ENSG00000135250.16_4	1	ENST00000489828.5_1	332	3	4-3-2	35568	1205	34363		2543	0	1246	86102		Other circRNA	1352	1013,339	AluJr,AluJb	393,1779	10831	6101,4730	MIRc,MIR	226,413	3078	513,2565	L1ME1,L1MC4	959,1835	25420	12274,13146	L2b,L2	254,202
chr3	108203937	108205373	circ_1378	2	-	0	0	0	0	0	0	0	0	0	2	0	0	MYH15	ENSG00000144821.9_2	1	ENST00000273353.3_1	241	2	12-11	14550	5974	8576		7032	0	42796	104722		Other circRNA	3648	1780,1868	AluJr,AluSz6	2064,2127	13403	6883,6520	MIR,MIR3	288,240	2401	1420,981	L1MA9,L1MB3	1406,4668	6610	3954,2656	L2a,L2a	1222,341
chr1	155640110	155649303	circ_1379	15	-	0	0	0	4	5	0	0	0	0	0	6	0	YY1AP1	ENSG00000163374.19_4	15	ENST00000368339.9_2,ENST00000311573.9_1,ENST00000368340.9_1,ENST00000347088.9_1,ENST00000361831.9_1,ENST00000355499.8_1,ENST00000361140.8_1,ENST00000404643.5_1,ENST00000359205.9_1,ENST00000407221.5_1,ENST00000436865.5_1,ENST00000295566.8_2,ENST00000368330.6_1,ENST00000405763.7_1,ENST00000493625.5_1	702,702,702,702,702,702,698,702,702,702,857,702,702,702,741	5,5,5,5,5,5,5,5,5,5,6,5,5,5,5	7-6-5-4-3,7-6-5-4-3,7-6-5-4-3,7-6-5-4-3,9-8-7-6-5,8-7-6-5-4,8-7-6-5-4,8-7-6-5-4,7-6-5-4-3,8-7-6-5-4,8-7-6-5-4-3,8-7-6-5-4,7-6-5-4-3,7-6-5-4-3,6-5-4-3-2	3430.5333333333338	904,870,904,904,416,904,904,904,8559,870,904,904,904,904,904	1543,1603,1603,1543,1543,1543,1543,1603,1543,1603,1543,1603,1543,1543,8897		3063,2672,2917,2514,2731,2652,2690,2643,2680,2694,2673,2615,2545,2002,950	0,0,0,0,0,0,0,0,0,0,0,0,0,0,0	9144,8782,9061,9186,9193,9194,9236,9245,9262,9262,9461,9488,9488,8963,915	10877,10874,10874,10874,10874,10874,10874,10874,10874,10874,10874,10874,10874,9603,9489		Ambiguous AUG circRNA	612	405,207	AluJb,AluJo	1614,396	62321	7406,54915	MIRc,MIRc	298,291	15415	11695,3720	L1MB7,HAL1	2649,907	5434	3701,1733	L2a,L2	359,278
chr3	98600383	98600611	circ_1380	12	-	0	0	0	0	0	12	0	0	0	0	0	0	DCBLD2	ENSG00000057019.15_4	4	ENST00000326840.10_2,ENST00000326857.9_2,ENST00000486004.1_1,ENST00000449482.1_2	227,227,227,227	1,1,1,1	2,2,2,3	47141.5	19355,19355,13463,8625	31942,31942,31942,31942		6106,3943,578,550	0,0,0,0	19922,19559,13645,19404	85599,83757,56206,32152		Ambiguous circRNA	17743	17483,260	AluSc8,AluSq2	2414,2127	7295	6636,659	MIRb,MIR	345,573	3224	129,3095	L1MA5A,L1MC4a	1078,5249	34406	7045,27361	L2c,L2b	301,208
chr2	191523883	191537878	circ_1381	3	+	0	0	0	0	0	3	0	0	0	0	0	0	NAB1	ENSG00000138386.16_4	2	ENST00000409581.5_2,ENST00000337386.9_2	1021,1021	3,3	2-3-4,4-5-6	16987.5	9798,3005	10586,10586		2352,4348	1457,1457	10088,9925	17767,19614		AUG circRNA	9133	7517,1616	FLAM_A,AluJo	518,873	4826	371,4455	MIRb,MIRb	513,413	28385	18763,9622	L1ME3B,L1M5	293,319	4602	3658,944	L2c,L2a	320,828
chr5	134039448	134053863	circ_1382	10	+	0	0	4	2	0	0	0	0	0	0	4	0	SEC24A	ENSG00000113615.12_2	1	ENST00000398844.6_1	699	5	16-17-18-19-20	8527	5702	2825		6276	3259	54970	9650		Other circRNA	707	191,516	AluSx1,AluSz	2289,2248	31418	7354,24064	MIR,MIR	343,523	11107	5450,5657	L1MB7,L1MA7	324,3322	65707	46274,19433	L2,L2a	633,235
chr19	4408899	4409756	circ_1383	2	+	0	0	0	2	0	0	0	0	0	0	0	0	CHAF1A	ENSG00000167670.15_2	1	ENST00000301280.9_1	856	1	3	11202	2941	8261		3324	2856	6241	33633		Other circRNA	630	129,501	AluSg,AluJb	2263,1319	48550	5757,42793	MIR3,MIR	200,181	12059	9872,2187	L1MC,L1PREC2	504,670	30341	5364,24977	L2b,L2b	248,220
chrX	151809283	151809747	circ_1384	8	-	8	0	0	0	0	0	0	0	0	0	0	0			0													No annotated SS	N/A	44400	16583,27817	AluJb,AluY	624,2195	8575	4046,4529	MIR,MIR3	747,333	9973	4467,5506	L1ME3E,L1MEg	713,1435	16889	5981,10908	L2c,L2c	337,397
chr10	858860	936769	circ_1385	5	-	0	0	0	0	0	0	0	0	0	0	5	0	LARP4B	ENSG00000107929.14_2	1	ENST00000614908.4_1						4649		1822	1365	75819	6007	Unannotated SA	AUG circRNA	14626	4074,10552	AluSx3,AluJo	2111,1883	37603	18103,19500	MIRb,MIRc	197,193	6507	2648,3859	L1MC4a,L1M5	719,506	20701	16295,4406	L2a,L2b	234,280
chr12	42521847	42535812	circ_1386	6	-	0	6	0	0	0	0	0	0	0	0	0	0			0													No annotated SS	N/A	1473	327,1146	AluJr,AluSx1	1647,2013	24568	3099,21469	MIRb,MIR	554,361	37356	8053,29303	L1MA1,L1M5	1359,269	23130	3578,19552	L2b,L2a	233,452
chr5	139568648	139574237	circ_1387	22	+	0	0	0	0	0	0	0	0	14	0	0	8	CYSTM1	ENSG00000120306.10_4	4	ENST00000644078.1_1,ENST00000504227.5_1,ENST00000509589.5_1,ENST00000261811.5_1					34078,48653,48653,48653			459,584,661,1333	292,0,0,292	13847,13876,13908,14422	34263,71178,50158,49137	Unannotated SA,Unannotated SA,Unannotated SA,Unannotated SA	Ambiguous AUG circRNA	1050	263,787	AluYc,AluY	2473,2431	21750	20349,1401	MIRb,MIR	180,725	6672	4590,2082	L1MC4a,L1ME3	452,710	34645	23360,11285	L2a,L2a	529,630
chr17	61712068	61744420	circ_1388	6	+	0	0	0	0	0	0	0	0	0	0	6	0	MAP3K3	ENSG00000198909.7_3	3	ENST00000579585.5_1,ENST00000584573.5_1,ENST00000361357.7_1	464,464,464	5,5,5	4-5-6-7-8,3-4-5-6-7,3-4-5-6-7	16613	1907,1907,1907	14706,14706,14706		3334,2463,4801	1957,1945,1957	12294,12284,12267	28029,26900,29243		Other circRNA	3862	1464,2398	AluSx,AluSx	1948,1842	16683	5651,11032	MIRb,MIR3	565,197	55053	13202,41851	L1ME4a,L1ME5	397,634	46729	8350,38379	L2c,L2c	274,313
chr17	17769609	17810845	circ_1389	6	-	0	0	0	0	6	0	0	0	0	0	0	0	TOM1L2	ENSG00000175662.17_3	7	ENST00000581396.5_1,ENST00000379504.7_1,ENST00000318094.14_1,ENST00000395739.8_1,ENST00000535933.5_1,ENST00000540946.5_1,ENST00000542206.5_1	874,1023,889,889,865,731,582	8,9,8,8,8,7,6	9-8-7-6-5-4-3-2,10-9-8-7-6-5-4-3-2,9-8-7-6-5-4-3-2,9-8-7-6-5-4-3-2,9-8-7-6-5-4-3-2,8-7-6-5-4-3-2,7-6-5-4-3-2	68179	64731,64731,64731,64731,64731,64731,64731	3448,3448,3448,3448,3448,3448,3448		5581,2403,2245,1752,1733,1408,1307	0,0,0,0,0,0,0	64879,64866,64866,64873,64889,64866,64869	22785,19471,19447,18947,18850,18827,18727		Other circRNA	1624	1370,254	AluY,AluSx	2237,2347	5051	574,4477	MIRb,MIR3	188,203	31076	7816,23260	L1M3,L1MB8	5335,914	5728	2762,2966	L2b,L2c	471,351
chr2	197777605	197787849	circ_1390	7	-	0	0	0	0	0	0	4	0	0	3	0	0	PGAP1	ENSG00000197121.14_2	5	ENST00000485830.1_1,ENST00000354764.8_1,ENST00000409188.5_1,ENST00000409475.5_1,ENST00000423035.5_1						10140,10140,10140,10140,10140		1212,11087,1235,2423,8914	0,0,0,0,0	4671,3606,4670,3605,3530	22015,79878,27429,65406,77698	Unannotated SA,Unannotated SA,Unannotated SA,Unannotated SA,Unannotated SA	Ambiguous AUG circRNA	807	525,282	AluSx3,AluSz6	1155,1547	5532	4833,699	MIR3,MIR	331,634	12181	10919,1262	L1MEe,L1HS	593,28848	25316	151,25165	L2c,L2a	297,307
chr10	121429503	121432141	circ_1391	4	+	0	0	4	0	0	0	0	0	0	0	0	0			0													No annotated SS	N/A	4764	2715,2049	AluSx1,AluSx1	2317,2215	10342	2449,7893	MIRb,MIR3	422,190	15348	3028,12320	L1ME3,L1MA4	612,351	22247	21801,446	L2c,L2b	189,202
chr1	205500812	205501053	circ_1392	4	-	0	2	0	0	0	0	0	0	0	0	2	0			0													No annotated SS	N/A	11175	6991,4184	AluSz6,AluJb	2150,2150	3496	1751,1745	MIRc,MIR	183,599	39032	19117,19915	HAL1,L1ME4a	614,423	13438	3286,10152	L2c,L2b	241,280
chr8	15480588	15531345	circ_1393	48	+	0	0	0	0	0	0	0	0	0	12	12	24	TUSC3	ENSG00000104723.20_3	9	ENST00000503191.5_1,ENST00000382020.8_1,ENST00000515859.5_1,ENST00000506802.5_1,ENST00000510836.5_1,ENST00000509380.5_1,ENST00000503731.5_1,ENST00000507400.1_1,ENST00000511783.2_2	538,655,655,655,655,655,655,655,655	4,5,5,5,5,5,5,5,5	3-4-5-6,2-3-4-5-6,2-3-4-5-6,2-3-4-5-6,2-3-4-5-6,2-3-4-5-6,2-3-4-5-6,2-3-4-5-6,1-2-3-4-5	143632.66666666666	82512,82512,82512,82512,82512,82512	56830,69702,56830,69702,56830,56830		725,3673,1618,1537,1444,1258,1487,721,1193	0,1034,824,936,824,862,1037,0,900	205865,82857,82853,82847,82801,82799,82797,61461,0	0,92813,90825,90777,90793,59809,90623,0,84441		Ambiguous circRNA	6197	3003,3194	AluSz6,AluJo	717,1327	13207	9601,3606	MIRb,MIR3	196,299	8613	6990,1623	L1MA4A,L1PA16	253,5107	16713	15657,1056	L2a,L2a	238,526
chr9	84248262	84249216	circ_1394	13	-	0	8	0	0	0	5	0	0	0	0	0	0	TLE1	ENSG00000196781.14_3	2	ENST00000376499.7_2,ENST00000418319.5_1	220,220	2,2	8-7,8-7	30689	17913,17883	12791,12791		3873,927	0,0	55004,54147	49665,12894		Other circRNA	5576	4330,1246	AluSz,AluSx	2045,2038	14509	629,13880	MIRb,MIRb	203,216	48690	22129,26561	L1ME4a,L1PA6	298,7446	135065	130891,4174	L2,L2a	263,299
chr4	52729602	52758017	circ_1395	40	+	11	0	15	0	4	0	10	0	0	0	0	0	DCUN1D4	ENSG00000109184.14_2	8	ENST00000509376.5_1,ENST00000334635.9_1,ENST00000381441.7_1,ENST00000507741.5_1,ENST00000477560.5_1,ENST00000509068.5_1,ENST00000505403.5_1,ENST00000451288.6_1	1042,475,475,475,1081,596,475,475	5,6,6,6,6,7,6,6	2-3-4-5-6,2-3-4-5-6-7,2-3-4-5-6-7,3-4-5-6-7-8,2-3-4-5-6-7,2-3-4-5-6-7-8,2-3-4-5-6-7,2-3-4-5-6-7	26659.833333333332	20170,20170,20170,15070,20170,19695	7419,7419,7419,7419,7419,7419		2284,4301,4197,1572,4828,797,638,4258	138,868,764,73,426,617,0,1000	20437,20374,20374,20284,20240,19896,19858,19858	22443,24986,24986,22185,24986,0,0,24984		Ambiguous circRNA	1961	402,1559	AluJo,AluSz	1839,2115	7886	6755,1131	MIR3,MIRc	232,455	9773	3973,5800	L1M5,L1MC4	454,2147	9748	4936,4812	L2a,L2b	1514,528
chr1	62321701	62350080	circ_1396	11	+	0	0	0	0	0	0	0	0	0	0	11	0	PATJ	ENSG00000132849.20_4	9	ENST00000642238.1_1,ENST00000316485.11_1,ENST00000635214.1_1,ENST00000459752.5_1,ENST00000484562.5_1,ENST00000371158.6_2,ENST00000613764.4_1,ENST00000635023.1_1,ENST00000484937.5_1	1014,1014,1014,1014,1014,1014,1014,1014,1014	5,5,5,5,5,5,5,5,5	18-19-20-21-22,18-19-20-21-22,18-19-20-21-22,18-19-20-21-22,18-19-20-21-22,18-19-20-21-22,18-19-20-21-22,19-20-21-22-23,6-7-8-9-10	37420	22245,22245,22245,22245,22245,22245,22245,22245,22245	15175,15175,15175,15175,15175,15175,15175,15175,15175		8686,3631,4827,5315,5413,8462,4143,5206,4957	5606,0,0,0,0,5364,3521,2035,3378	113624,113553,113553,113553,113553,113553,113536,113485,50520	279542,33668,229842,230502,230517,279512,279092,230359,279096		Ambiguous circRNA	2298	169,2129	FLAM_A,AluSx	625,2406	5494	1245,4249	MIR,MIR3	768,187	10139	9443,696	L1MB2,L1PA3	438,7225	21001	20673,328	L2a,L2a	233,433
chr7	17854456	17908113	circ_1397	6	-	0	0	6	0	0	0	0	0	0	0	0	0	SNX13	ENSG00000071189.21_2	3	ENST00000428135.7_1,ENST00000611725.4_1,ENST00000409076.6_1	1299,1332,1299	12,12,12	20-19-18-17-16-15-14-13-12-11-10-9,20-19-18-17-16-15-14-13-12-11-10-9,21-20-19-18-17-16-15-14-13-12-11-10	16292	5038,5038,5038	11254,11254,11254		6331,6790,3791	0,0,0	72004,71978,71961	24072,21991,21413		Ambiguous circRNA	8756	7808,948	AluJb,AluJo	1951,1952	13231	12778,453	MIR3,MIR	189,202	896	148,748	L1ME3C,L1MC4a	523,289	18809	2196,16613	L2c,L2c	589,199
chr2	236813631	236817550	circ_1398	8	+	0	0	0	0	0	0	0	0	0	0	8	0	AGAP1	ENSG00000157985.18_4	8	ENST00000304032.12_2,ENST00000635100.1_2,ENST00000614409.4_1,ENST00000448025.5_2,ENST00000418654.1_2,ENST00000428334.6_1,ENST00000409538.5_1,ENST00000336665.9_1					21859,59556,59556,21859,59556,21859,59556,59556			10814,2460,9916,751,819,10073,6121,5410	2556,322,2238,0,0,2395,3193,2398	410881,410286,195811,21593,3854,195810,235384,410881	222894,215293,222894,127791,211340,222894,217648,217648	Unannotated SA,Unannotated SA,Unannotated SA,Unannotated SA,Unannotated SA,Unannotated SA,Unannotated SA,Unannotated SA	Ambiguous circRNA	8480	7648,832	AluSz6,AluSx1	1633,2408	13801	6193,7608	MIRb,MIRb	355,277	15540	8561,6979	L1MB2,HAL1	2415,389	10991	9288,1703	L2b,L2a	543,245
chr21	37635843	37649398	circ_1399	5	+	0	5	0	0	0	0	0	0	0	0	0	0	DOPEY2	ENSG00000142197.12_3	1	ENST00000399151.3_1	393	4	25-26-27-28	3689	2814	875		7648	6861	99011	17174		Other circRNA	482	291,191	AluSq2,AluSc	2444,2299	20226	1111,19115	MIRc,MIR	288,442	37540	28461,9079	L1MA6,L1MA9	1376,676	102414	31927,70487	L2b,L2c	198,355
chr19	649678	650283	circ_1400	3	-	0	0	0	0	0	0	0	0	0	0	3	0	RNF126	ENSG00000070423.17_2	4	ENST00000589762.5_1,ENST00000292363.9_1,ENST00000590885.6_1,ENST00000605891.5_1						704,704,704,704		954,1685,1427,1662	0,0,0,0	12950,12994,11119,12911	1547,2153,2150,2153	Unannotated SA,Unannotated SA,Unannotated SA,Unannotated SA	Ambiguous circRNA	936	130,806	AluJb,AluSx1	1238,1452	20645	11619,9026	MIR3,MIR	194,274	28901	5368,23533	L1MB7,L1M4	1043,1095	19128	10709,8419	L2b,L2b	224,246
chr10	70243176	70253327	circ_1401	3	-	0	0	0	0	0	0	0	0	3	0	0	0	SLC25A16	ENSG00000122912.14_3	3	ENST00000493963.5_1,ENST00000474927.1_1,ENST00000609923.5_1						10062,2864,10062		1111,306,6520	0,114,0	33868,13035,33904	55,9754,5419	Unannotated SD,Unannotated SD,Unannotated SD	Ambiguous AUG circRNA	1195	612,583	AluSc,FLAM_A	2155,575	29318	2238,27080	MIR,MIR	694,202	21786	14658,7128	L1MEc,L1M5	372,1568	27676	23748,3928	L2c,L2b	217,215
chr12	53708081	53709566	circ_1402	5	-	0	0	0	5	0	0	0	0	0	0	0	0	AAAS	ENSG00000094914.12_3	8	ENST00000209873.8_1,ENST00000552876.5_1,ENST00000394384.7_1,ENST00000550286.5_1,ENST00000547761.6_1,ENST00000547757.1_3,ENST00000549983.5_1,ENST00000547238.5_1	433,335,335,342,342,335,433,433	5,4,4,4,4,4,5,5	7-6-5-4-3,5-4-3-2,6-5-4-3,6-5-4-3,6-5-4-3,6-5-4-3,7-6-5-4-3,6-5-4-3-2	9360	4783,4783,4783,4783,4783,4783,4783,4783	4577,4577,4577,4577,4577,4577,4577,4577		1824,2002,1688,1637,819,941,851,1147	0,0,0,0,0,0,0,0	5849,5475,5814,8976,6201,5799,5834,5426	6842,6841,6839,6838,5141,5138,5043,4648		Ambiguous circRNA	777	387,390	AluSc,AluSx	2300,2309	8583	103,8480	MIRb,MIR3	323,326	3422	3159,263	L1MC,L1MD	659,355	11517	200,11317	L2,L2c	240,289
chr19	17626802	17626954	circ_1403	23	+	0	8	0	10	2	0	0	0	0	0	3	0			0													No annotated SS	N/A	2599	2165,434	AluSz6,AluY	2153,2439	4274	2931,1343	MIRb,MIR	477,220	7228	5358,1870	L1M4,L1MC	1570,550	9498	1983,7515	L2b,L2b	351,372
chr9	126345447	126433650	circ_1404	4	-	0	4	0	0	0	0	0	0	0	0	0	0	DENND1A	ENSG00000119522.16_3	6	ENST00000473039.5_1,ENST00000373624.6_1,ENST00000373620.7_1,ENST00000394215.6_1,ENST00000373618.1_1,ENST00000474676.1_1	489,489,489,489,489,489	6,6,6,6,6,6	10-9-8-7-6-5,12-11-10-9-8-7,12-11-10-9-8-7,7-6-5-4-3-2,11-10-9-8-7-6,7-6-5-4-3-2	55834.0	86332,5349,5349,5349,5349,86332	25474,25474,25474,25474,25474,13574		4782,4988,3591,1364,2984,595	0,0,0,2,0,0	127144,258736,258755,5420,258781,86388	203515,203515,183070,181359,169898,13624		Ambiguous circRNA	7573	6050,1523	AluSx,AluJo	2346,1946	2888	716,2172	MIRb,MIRb	315,264	8970	4223,4747	L1ME4a,L1ME1	1010,750	10158	6788,3370	L2a,L2c	243,198
chr3	8953995	8983488	circ_1405	7	-	0	0	0	0	7	0	0	0	0	0	0	0	RAD18	ENSG00000070950.9_3	2	ENST00000264926.6_1,ENST00000415439.5_1	756,680	5,4	9-8-7-6-5,8-7-6-5	15208	5416,5416	9792,9792		5873,1538	0,0	21698,21627	35236,31048		Ambiguous AUG circRNA	5355	3661,1694	AluSc5,AluY	2629,2404	26658	10863,15795	MIR,MIRb	720,185	5156	184,4972	L1MEg,L1MEc	435,1087	10593	7214,3379	L2c,L2a	243,510
chr3	158366829	158372420	circ_1406	4	+	0	0	0	0	0	0	0	0	0	0	4	0	GFM1	ENSG00000168827.14_3	4	ENST00000486715.5_2,ENST00000478576.5_2,ENST00000478254.5_1,ENST00000264263.9_2	507,507,507,563	4,4,4,5	5-6-7-8,5-6-7-8,5-6-7-8,5-6-7-8-9	6385	2094,2094,2094,2094	4291,4291,4291,4291		3703,2133,3452,3434	2238,1762,1351,2294	4763,4513,4513,4444	37944,27802,37941,37938		Other circRNA	1849	339,1510	AluSx3,AluSp	2500,2385	36481	1841,34640	MIRb,MIR3	219,376	1163	733,430	HAL1,L1ME4a	431,285	53441	5006,48435	L2,L2a	940,3061
chr2	219114086	219114644	circ_1407	15	+	0	0	0	0	0	0	0	0	0	0	6	9	ARPC2	ENSG00000163466.15_2	5	ENST00000315717.9_1,ENST00000295685.14_1,ENST00000470146.5_1,ENST00000477992.1_1,ENST00000456575.1_1	200,200,200,200,200	2,2,2,2,2	9-10,8-9,5-6,5-6,2-3	7598.8	3818,3818,3818,3818,3818	3970,3970,3970,3970,3024		1494,1595,2219,2214,639	893,893,0,0,493	32270,32154,16364,14023,3938	4427,4435,4187,4187,4202		Ambiguous circRNA	1065	602,463	AluSx,AluSg7	2217,2306	18679	11403,7276	MIRb,MIRb	262,336	26264	20880,5384	L1MC5,L1MD2	863,990	22218	4797,17421	L2c,L2b	201,289
chr1	56962226	57002784	circ_1408	6	-	0	0	0	0	0	6	0	0	0	0	0	0	RP1-158P9.3,PLPP3	ENSG00000284686.1_2,ENSG00000162407.8_3	5	ENST00000641494.1_1,ENST00000461655.1_1,ENST00000642129.1_1,ENST00000371250.3_1,ENST00000641109.1_2						13101,106357,13101,41767,13101		873,642,1669,3286,1669	595,0,1003,0,1237	25073,108190,12617,42457,13248	323122,27753,248261,1808,248270	Unannotated SA,Unannotated SD,Unannotated SA,Unannotated SD,Unannotated SA	Ambiguous circRNA	8809	5635,3174	AluJb,AluY	1802,2362	4732	426,4306	MIRb,MIRb	369,440	35867	30602,5265	L1MB8,L1MA4	2986,1747	5376	3110,2266	L2c,L2b	419,180
chr15	41961025	42005694	circ_1409	2	+	0	2	0	0	0	0	0	0	0	0	0	0	MGA	ENSG00000174197.16_1	3	ENST00000545763.5_1,ENST00000219905.11_1,ENST00000566586.5_1	3489,3489,3489	8,8,8	2-3-4-5-6-7-8-9,2-3-4-5-6-7-8-9,1-2-3-4-5-6-7-8	21987	8303,8303	13684,13684		11390,12018,14417	8549,9175,8549	8416,8416,0	56445,56447,59585		AUG circRNA	3394	725,2669	AluSz6,AluY	2226,2491	23889	20420,3469	MIR,MIRb	608,293	3624	2227,1397	L1PA16,L1M5	772,346	20081	10792,9289	L2c,L2c	191,200
chr22	47022647	47022858	circ_1410	3	+	0	0	0	0	0	0	0	3	0	0	0	0	GRAMD4	ENSG00000075240.16_3	2	ENST00000447351.5_2,ENST00000406902.5_1	210,210	1,1	2,2	39308.5	50673,6186	10879,10879		372,4465	0,1719	50739,6349	10975,52824		AUG circRNA	6872	3819,3053	AluY,AluSz6	2531,2424	26857	15241,11616	MIRb,MIRc	193,262	6439	3767,2672	L1MB2,L1MB7	479,1198	19143	18664,479	L2a,L2b	240,199
chr4	41015599	41035321	circ_1411	7	-	0	0	0	0	0	7	0	0	0	0	0	0	APBB2	ENSG00000163697.16_4	4	ENST00000295974.12_2,ENST00000513140.5_1,ENST00000508593.5_2,ENST00000506352.5_3	883,883,883,883	2,2,2,2	6-5,6-5,6-5,6-5	100784.25	32272,32272,32272,32272	68513,68513,68510,68513		8954,4149,3574,3299	0,0,0,0	181314,181154,181228,181311	203556,198976,198259,197966		Other circRNA	4036	2605,1431	AluJo,AluJo	1876,1677	10813	6080,4733	MIRb,MIR	286,610	2903	327,2576	L1MC4a,L1MC5	722,553	11609	6566,5043	L2c,L2c	339,301
chr1	63944434	63955889	circ_1412	23	-	0	3	6	10	0	0	0	0	0	0	4	0	ITGB3BP	ENSG00000142856.16_2	6	ENST00000371092.7_1,ENST00000271002.14_1,ENST00000489099.5_1,ENST00000460394.5_1,ENST00000489863.5_1,ENST00000460251.5_1	204,204,204,204,204,204	2,2,2,2,2,2	5-4,4-3,4-3,4-3,3-2,4-3	43972.0	18310,18310,18310,18310,32911,18310	23796,23796,23796,23796,23796,20391		1034,939,1275,865,612,1007	0,0,0,0,0,0	32976,32997,33284,32964,33037,32983	37991,37991,37991,27039,24988,21080		Ambiguous circRNA	4955	3925,1030	AluSx1,AluJb	1856,1764	24161	5193,18968	MIRc,MIRb	369,581	11445	4374,7071	L1ME2,L1M5	313,561	30917	552,30365	L2c,L2c	180,598
chr13	100045820	100047064	circ_1413	2	+	0	0	0	2	0	0	0	0	0	0	0	0			0													No annotated SS	N/A	12589	48,12541	AluSp,AluSq2	2383,2340	6755	3567,3188	MIR3,MIRb	185,371	17511	1457,16054	L1ME3E,L1ME3A	510,1382	16433	16316,117	L2b,L2b	307,289
chr7	50737418	50823753	circ_1414	26	-	0	0	9	4	4	0	0	6	0	0	0	3	GRB10	ENSG00000106070.18_4	5	ENST00000335866.7_2,ENST00000644769.1_1,ENST00000644879.1_1,ENST00000401949.5_2,ENST00000407526.6_2	619,734,532,715,802	4,5,3,5,5	5-4-3-2,6-5-4-3-2,4-3-2,7-6-5-4-3,6-5-4-3-2	74919.8	37168,36386,36386,24571,26368	42744,42744,42744,42744,42744		5015,5413,3872,2608,2281	0,0,0,0,0	37406,36913,36628,26511,26389	79659,79653,78599,77142,76959		Ambiguous AUG circRNA	20446	17786,2660	AluYa5,AluY	1072,2620	5808	5014,794	MIRb,MIR	466,405	18392	4109,14283	L1M5,L1MC4	557,415	27190	8310,18880	L2b,L2b	248,663
chr22	42204878	42209826	circ_1415	141	+	28	14	7	27	11	7	6	12	16	0	7	6	CCDC134	ENSG00000100147.13_2	1	ENST00000255784.5_1	575	5	2-3-4-5-6	19985	8109	11876		1263	684	8196	12477		AUG circRNA	2055	683,1372	AluSp,AluY	2218,2491	325	237,88	MIRb,MIRc	324,320	24201	16704,7497	L1MB7,L1PA4	2600,2024	12546	7103,5443	L2a,L2c	400,209
chr7	40027197	40041630	circ_1416	3	+	0	0	0	0	0	0	0	0	0	0	0	3	CDK13	ENSG00000065883.15_3	7	ENST00000181839.9_2,ENST00000340829.10_2,ENST00000613626.4_1,ENST00000646039.1_1,ENST00000611390.1_2,ENST00000643859.1_1,ENST00000647518.1_1	1138,1138,1138,1138,1138,1138,1138	4,4,4,4,4,4,4	2-3-4-5,2-3-4-5,2-3-4-5,2-3-4-5,2-3-4-5,2-3-4-5,2-3-4-5	79552	35747,35747,35747,35747,35747,35747	43805,43805,43805,43805,43805,43805		10121,5441,3089,4451,2208,3823,4185	4525,4345,966,3912,1245,3283,0	37953,37478,37239,36297,35886,35848,3494	97549,93524,67315,93488,90992,93489,0		Ambiguous AUG circRNA	1264	510,754	AluSg,AluJo	1712,1611	20595	963,19632	MIR,MIR	225,291	9679	1967,7712	L1MA2,L1MB3	4960,5787	10109	8485,1624	L2c,L2a	420,206
chr11	17096643	17097170	circ_1417	4	-	0	4	0	0	0	0	0	0	0	0	0	0	RPS13	ENSG00000110700.6_3	4	ENST00000228140.6_1,ENST00000526895.5_1,ENST00000525634.5_1,ENST00000525828.1_1	235,269,269,269	2,2,2,2	5-4,5-4,5-4,4-3	2176	1545,1545,1545,1545	631,631,631,631		485,555,640,659	0,0,0,0	2043,2083,2164,2045	708,708,708,704		Ambiguous circRNA	2020	493,1527	AluSx,AluSx1	2156,1630	6580	289,6291	MIRb,MIR	198,393	8968	5690,3278	L1MB7,L1MB5	881,815	5540	1111,4429	L2a,L2b	211,512
chr5	175716656	175723323	circ_1418	6	+	0	0	0	0	0	0	0	0	0	0	0	6	SIMC1	ENSG00000170085.17_3	2	ENST00000443967.5_1,ENST00000429602.6_1	1602,1602	3,3	4-5-6,2-3-4	55955.5	26152,51017	17371,17371		3560,2684	2609,2666	51287,51163	49671,49125		Other circRNA	3201	1195,2006	AluSx,AluYb8	2263,456	17001	381,16620	MIRb,MIRb	673,183	8436	7069,1367	L1PA2,HAL1	27343,877	53062	23627,29435	L2c,L2c	233,181
chr19	17387303	17387718	circ_1419	65	+	0	7	13	9	0	11	0	8	0	11	0	6	CTD-2278I10.6,BABAM1	ENSG00000269307.1_5,ENSG00000105393.15_5	7	ENST00000598188.5_3,ENST00000447614.6_3,ENST00000594247.5_1,ENST00000359435.8_3,ENST00000601043.5_3,ENST00000595632.5_3,ENST00000596542.1_1	215,215,215,215,215,215,215	2,2,2,2,2,2,2	7-8,4-5,6-7,7-8,7-8,4-5,6-7	4028.7142857142853	670,4840,670,670,670,4840,670	1936,1936,338,1936,1936,1936,5153		1461,924,995,1463,1357,960,1197	982,760,325,982,982,760,325	9145,9119,9119,9109,9052,8993,9077	2428,2139,4340,2428,2428,2263,6057		Ambiguous circRNA	472	192,280	AluSq2,AluSx1	1847,2394	1449	775,674	MIR3,MIRc	251,343	82258	52619,29639	L1M4,L1MC5	522,609	10781	10170,611	L2c,L2c	341,192
chr19	41810087	41811662	circ_1420	6	-	0	0	0	0	6	0	0	0	0	0	0	0			0													No annotated SS	N/A	4324	3795,529	AluJr4,AluSp	2016,2332	18752	14869,3883	MIR3,MIRb	223,339	20287	5197,15090	L1MC5,L1M5	277,332	3427	3080,347	L2b,L2b	280,242
chr12	46318510	46345510	circ_1421	2	-	0	0	0	0	0	0	0	0	0	0	2	0	SCAF11	ENSG00000139218.17_5	1	ENST00000369367.7_3	3678	9	12-11-10-9-8-7-6-5-4	11547	9973	1574		7528	0	38838	5597		Other circRNA	2257	1670,587	AluJo,AluSg	921,2249	12572	2003,10569	MIR,MIRb	398,251	8037	654,7383	L1M5,L1M5	462,257	29366	137,29229	L2c,L2c	346,333
chr2	9650107	9668083	circ_1422	8	-	0	0	0	0	0	0	0	0	8	0	0	0	ADAM17	ENSG00000151694.12_2	1	ENST00000310823.7_1	887	7	11-10-9-8-7-6-5	12494	7880	4614		4330	0	27834	21493		Other circRNA	3185	1213,1972	AluSx1,AluJb	2213,1911	25821	2337,23484	MIRb,MIR3	350,201	2111	750,1361	L1MB7,L1MB7	3314,572	12253	301,11952	L2a,L2c	312,265
chr11	57258696	57259335	circ_1423	122	-	22	0	34	3	0	22	0	6	0	4	17	14	SLC43A1	ENSG00000149150.8_3	2	ENST00000278426.7_2,ENST00000528450.5_2	319,319	3,3	11-10-9,11-10-9	3963	2131,2131	1832,1832		2583,2343	0,0	23924,23023	6690,6688		Other circRNA	3884	2987,897	AluSp,AluSx	2317,1189	1263	1221,42	MIRb,MIRb	559,390	55614	17359,38255	L1M4,L1ME4a	1912,640	11296	8454,2842	L2a,L2a	496,1345
chr1	33019059	33026011	circ_1424	7	+	0	0	0	0	0	0	7	0	0	0	0	0	RP1-27O5.3,ZBTB8A	ENSG00000254553.1_5,ENSG00000160062.14_3	3	ENST00000373510.8_1,ENST00000316459.4_1,ENST00000480336.1_1					13887,13887,16895			7070,1938,3437	1323,1020,1534	14032,14030,88402	45529,40580,40382	Unannotated SD,Unannotated SD,Unannotated SD	Ambiguous circRNA	967	766,201	AluSx,AluSz	2172,2136	66327	4593,61734	MIR,MIRb	402,211	29578	21831,7747	L1MEg,L1ME2	256,3461	12697	7353,5344	L2c,L2a	526,380
chr10	5827104	5842668	circ_1425	32	-	0	0	15	9	0	0	0	0	0	0	4	4	GDI2	ENSG00000057608.16_3	3	ENST00000380191.8_1,ENST00000380181.7_1,ENST00000456041.5_2	669,535,639	5,4,5	6-5-4-3-2,5-4-3-2,6-5-4-3-2	23710	12509,12509,12509	11201,11201,11201		2401,1398,911	0,0,0	12844,12706,12682	19919,19188,11300		Other circRNA	2435	239,2196	AluSq2,AluSq	2306,2243	45772	33663,12109	MIRb,MIRb	187,359	5632	3705,1927	L1MA10,L1ME2	556,3196	54409	33714,20695	L2b,L2c	369,249
chr15	63821212	63829355	circ_1426	9	+	0	0	9	0	0	0	0	0	0	0	0	0	USP3	ENSG00000140455.16_4	3	ENST00000557884.5_1,ENST00000558157.5_1,ENST00000559771.5_2	458,343,343	4,3,3	2-3-4-5,2-3-4,2-3-4	37186.33333333333	24184,24184,13514	16559,16559,16559		949,2423,555	169,169,0	24402,24379,13568	22728,54288,19586		Ambiguous AUG circRNA	8589	1818,6771	AluJb,FLAM_C	2134,1019	8693	2526,6167	MIR,MIR	472,207	12876	7633,5243	L1MC4,L1M5	2881,326	29604	26396,3208	L2b,L2c	198,186
chr14	76135758	76149999	circ_1427	6	+	0	0	6	0	0	0	0	0	0	0	0	0	TTLL5	ENSG00000119685.19_3	5	ENST00000555290.5_1,ENST00000557636.5_1,ENST00000286650.9_1,ENST00000298832.13_1,ENST00000556173.5_1	294,294,294,294,294	3,3,3,3,3	3-4-5,3-4-5,3-4-5,3-4-5,1-2-3	12729	6193,6193,6193,6193	6536,6536,6536,6536		586,4136,1585,4651,3981	0,3815,801,3815,0	8424,8148,8138,8138,0	6626,203211,26172,271422,28845		Ambiguous circRNA	2800	1357,1443	AluSc,AluJb	2762,1882	8704	947,7757	MIRb,MIR	433,193	17752	16600,1152	L1ME3C,L1ME3A	328,578	15198	2665,12533	L2c,L2c	337,276
chr3	50289531	50289970	circ_1428	6	+	0	0	0	0	0	0	0	6	0	0	0	0	GNAI2	ENSG00000114353.16_3	7	ENST00000422163.5_1,ENST00000446079.5_1,ENST00000491100.5_1,ENST00000266027.9_1,ENST00000313601.10_1,ENST00000440628.5_1,ENST00000451956.1_1	183,183,183,183,183,183,183	2,2,2,2,2,2,2	2-3,3-4,2-3,2-3,2-3,2-3,2-3	15032.285714285714	24907,357,21102,21102,15647,13684,5025	486,486,486,486,486,486,486		2398,2076,3877,2160,2455,1654,1477	1012,436,0,905,1060,905,949	25808,25363,23035,21324,16148,13988,5206	6360,6360,6807,6801,6817,6213,6159		Ambiguous AUG circRNA	1040	990,50	AluSq2,AluSx	2376,2153	25527	2939,22588	MIR3,MIRc	212,259	33646	2339,31307	L1MB7,L1M5	479,453	12915	12013,902	L2b,L2c	192,190
chr17	78865519	78867665	circ_1429	41	+	12	14	8	2	0	0	0	5	0	0	0	0	RPTOR	ENSG00000141564.13_2	4	ENST00000577161.5_1,ENST00000306801.7_1,ENST00000544334.6_1,ENST00000575542.5_1	415,415,415,415	3,3,3,3	18-19-20,18-19-20,14-15-16,14-15-16	28330	6572,6572,33820,6572	14946,14946,14946,14946		3611,6374,5704,5506	0,3974,3504,0	346889,346452,346252,148433	16002,72503,72503,72506		Ambiguous circRNA	6438	3325,3113	AluJb,AluSc	1632,2058	21285	7147,14138	MIRc,MIRb	289,225	11412	9247,2165	L1MEg,L1M5	417,346	3802	2433,1369	L2c,L2a	383,519
chr12	125348140	125398320	circ_1430	7	-	0	0	7	0	0	0	0	0	0	0	0	0	SCARB1,UBC	ENSG00000073060.15_3,ENSG00000150991.14_4	18	ENST00000542416.1_1,ENST00000261693.10_2,ENST00000541645.1_1,ENST00000535131.1_3,ENST00000540351.1_1,ENST00000339570.9_2,ENST00000535859.1_1,ENST00000540700.1_1,ENST00000546120.2_1,ENST00000538617.5_1,ENST00000415380.6_1,ENST00000541272.1_4,ENST00000545493.1_1,ENST00000538291.5_1,ENST00000546215.5_1,ENST00000339647.5_1,ENST00000546271.1_1,ENST00000539320.2_1						813,45888,267,195,231,45888,320,596,813,813,45888,231,45888,45888,45888,813,524,1098		514,2598,546,561,620,3317,580,625,715,1299,2719,579,578,5515,1584,2686,557,716	0,0,0,0,0,0,0,0,0,0,0,0,0,0,0,-2053,0,0	3594,49927,345,305,367,49857,530,817,827,1529,49928,300,49911,49911,49991,1373,669,49878	49992,85962,49711,49728,49695,86739,49809,49775,48109,48051,85962,49440,48634,85317,85096,48053,49767,48622	Unannotated SD,Unannotated SA,Unannotated SD,Unannotated SD,Unannotated SD,Unannotated SA,Unannotated SD,Unannotated SD,Unannotated SD,Unannotated SD,Unannotated SA,Unannotated SD,Unannotated SA,Unannotated SA,Unannotated SA,Unannotated SD,Unannotated SD,Unannotated SA	Ambiguous AUG circRNA	8156	4757,3399	AluSx,AluSx	1751,1858	21628	10573,11055	MIR,MIR	386,298	6660	4173,2487	L1MB3,L1ME4a	1135,370	17548	11726,5822	L2a,L2a	1044,209
chr10	14634251	14634408	circ_1431	4	+	0	0	0	4	0	0	0	0	0	0	0	0			0													No annotated SS	N/A	4254	1241,3013	AluSp,AluSx	2280,1611	6238	2079,4159	MIR3,MIRc	389,194	386	202,184	L1MC5,L1ME3	529,249	14183	10859,3324	L2,L2a	194,244
chr13	99890680	99896878	circ_1432	547	+	100	60	68	45	47	20	15	30	25	39	34	64	UBAC2	ENSG00000134882.15_3	4	ENST00000403766.7_1,ENST00000468067.5_1,ENST00000473091.5_1,ENST00000457666.1_1	355,355,355,355	3,3,3,3	2-3-4,3-4-5,3-4-5,2-3-4	96560.33333333333	37488,36860,6914	69473,69473,69473		1366,960,604,623	1026,0,0,0	37653,37540,37535,37511	140916,95941,69596,0		Ambiguous circRNA	676	473,203	AluSz,AluSx	2200,2403	10807	3751,7056	MIRb,MIRb	462,474	4786	396,4390	L1MA4A,L1PA16	3613,7567	13531	10337,3194	L2,L2	308,314
chr13	41826780	41835051	circ_1433	19	-	0	4	0	0	0	0	0	0	0	15	0	0	MTRF1	ENSG00000120662.15_3	2	ENST00000379480.8_1,ENST00000379477.5_1	701,701	4,4	5-4-3-2,7-6-5-4	13885	2570,776	12212,12212		2175,1936	0,0	2662,2569	36276,35670		Other circRNA	601	136,465	AluSq2,AluSx	2402,2196	2209	681,1528	MIR3,MIRb	237,546	9616	1447,8169	L1ME4a,L1MC4	434,822	37704	3962,33742	L2a,L2b	569,188
chr1	151276016	151278839	circ_1434	6	-	0	0	0	0	0	0	0	6	0	0	0	0	PI4KB	ENSG00000143393.16_5	6	ENST00000368874.8_4,ENST00000368875.6_4,ENST00000368873.5_3,ENST00000529142.5_2,ENST00000368872.5_4,ENST00000430800.5_3	336,336,336,336,336,336	2,2,2,2,2,2	5-4,7-6,6-5,4-3,7-6,5-4	2454	1211,1211,1211,1211,1211,1211	1243,1243,1243,1243,1243,1243		3923,3970,3328,2593,3318,959	0,0,0,0,0,0	21352,21294,21048,21294,21056,21053	11744,11604,11409,11408,11062,1293		Other circRNA	673	431,242	AluSg4,AluY	2383,2618	15479	7479,8000	MIRb,MIR3	822,367	41590	17396,24194	HAL1,L1MC2	336,1708	68089	43978,24111	L2c,L2a	291,346
chr9	131185424	131186893	circ_1435	11	+	0	0	0	0	0	0	0	0	0	11	0	0	CERCAM	ENSG00000167123.18_5	4	ENST00000372842.5_4,ENST00000420512.5_2,ENST00000372838.8_3,ENST00000612334.1_4	455,455,455,455	3,3,3,3	4-5-6,3-4-5,3-4-5,2-3-4	3856	168,168,168,168	3688,3688,3688,3688		5187,881,2672,1542	1543,0,1776,1542	11380,3539,2666,241	12737,3809,12733,11291		Ambiguous circRNA	735	570,165	AluSx,AluSx1	2291,1874	4295	385,3910	MIRc,MIR3	344,409	44710	19281,25429	L1MB8,L1M5	1470,246	5598	5564,34	L2b,L2b	184,218
chr2	156666439	156668476	circ_1436	3	-	0	0	0	0	0	0	0	0	3	0	0	0			0													No annotated SS	N/A	19311	574,18737	AluJb,AluSz	1711,926	26183	26058,125	MIR3,MIR	233,247	11505	2235,9270	L1M4,L1ME2z	1138,3529	32675	22305,10370	L2,L2	304,384
chr5	86688586	86700824	circ_1437	3	-	3	0	0	0	0	0	0	0	0	0	0	0	CCNH	ENSG00000134480.14_3	1	ENST00000645953.1_1	538	5	9-8-7-6-5	76842	2969	73873		1654	0	7901	74354		AUG circRNA	13360	9943,3417	AluSz,AluSq2	2030,1483	19414	4868,14546	MIRb,MIRb	764,275	46727	23446,23281	L1P3,L1ME4a	244,264	8464	3907,4557	L2,L2b	197,342
chr2	110028165	110028485	circ_1438	4	-	0	0	0	0	0	0	0	4	0	0	0	0			0													No annotated SS	N/A	13196	1097,12099	AluSx1,AluJr	2258,792	25915	17650,8265	MIRc,MIRb	217,207	40258	2308,37950	L1MEc,L1ME3	554,924	12617	1931,10686	L2,L2b	223,181
chr22	46125304	46136418	circ_1439	29	+	18	0	0	0	0	0	0	0	0	0	11	0	ATXN10	ENSG00000130638.16_3	2	ENST00000381061.8_1,ENST00000252934.9_1	442,442	3,3	6-7-8,7-8-9	77353	10932,10932	66421,66421		3124,3317	1225,1416	57627,57626	104766,104769		Other circRNA	8445	1764,6681	AluSx1,AluJb	2113,1663	3507	339,3168	MIR,MIRb	634,396	2339	1163,1176	L1PB3,L1MEb	14354,2215	14665	9434,5231	L2b,L2a	286,209
chr6	101214440	101253756	circ_1440	8	-	0	0	0	2	0	0	0	0	6	0	0	0	ASCC3	ENSG00000112249.13_3	3	ENST00000369162.6_1,ENST00000324696.8_1,ENST00000522650.5_1	930,930,930	6,6,6	10-9-8-7-6-5,9-8-7-6-5-4,10-9-8-7-6-5	83130	42268,42268,42268	40862,40862,40862		8104,3598,2815	0,0,0	75484,75492,75484	258371,119277,51435		Ambiguous circRNA	8607	6767,1840	AluJr,AluYc	1929,254	3457	966,2491	MIRb,MIRb	425,305	11648	5610,6038	L1MC,L1PA8A	305,10580	27048	4312,22736	L2c,L2c	199,188
chr8	61653817	61693989	circ_1441	4	+	0	0	0	4	0	0	0	0	0	0	0	0	CHD7	ENSG00000171316.11_3	1	ENST00000423902.6_1	2268	2	2-3	75733	62177	13556		11530	8957	62481	86598		AUG circRNA	14397	8007,6390	AluJo,AluSz	1843,2076	14307	3717,10590	MIR3,MIRc	282,643	49281	31459,17822	L1MA9,L1M5	346,389	4584	3274,1310	L2a,L2a	545,237
chr7	17885217	17890587	circ_1442	2	-	0	0	0	0	0	2	0	0	0	0	0	0	SNX13	ENSG00000071189.21_2	4	ENST00000428135.7_1,ENST00000611725.4_1,ENST00000409076.6_1,ENST00000444712.5_1	325,325,325,325	3,3,3,3	12-11-10,12-11-10,13-12-11,11-10-9	23038	17443,17443,17443,17443	5595,5595,5595,5595		6331,6790,3791,2000	0,0,0,0	89530,89504,89487,89537	54833,52752,52174,29375		Ambiguous circRNA	9289	1134,8155	AluSx1,AluJr	2199,1432	36156	30304,5852	MIR3,MIRb	189,225	8488	2477,6011	L1MEf,L1M4	1107,960	20521	64,20457	L2a,L2a	207,181
chr12	123645682	123647670	circ_1443	5	-	5	0	0	0	0	0	0	0	0	0	0	0	MPHOSPH9	ENSG00000051825.14_5	8	ENST00000541076.6_1,ENST00000302373.8_1,ENST00000545556.6_1,ENST00000606320.5_1,ENST00000606704.1_1,ENST00000545974.5_1,ENST00000541603.6_4,ENST00000539024.5_1						287,287,287,287,287,287,287,287		6114,3079,3610,6327,548,1735,850,3398	0,574,0,0,459,0,211,1389	67323,58724,69988,70000,87,97,838,55355	6921,4500,4500,6921,4362,4737,8812,1442	Unannotated SA,Unannotated SA,Unannotated SA,Unannotated SA,Unannotated SA,Unannotated SA,Unannotated SA,Unannotated SA	Ambiguous AUG circRNA	2384	1579,805	AluSx1,AluSq10	1877,664	26434	13204,13230	MIR3,MIRb	455,335	1366	83,1283	L1ME4a,L1ME4a	389,790	14574	663,13911	L2a,L2b	214,224
chr2	131812844	131813268	circ_1444	9	-	0	0	0	3	0	0	0	6	0	0	0	0	FAM168B	ENSG00000152102.17_2	2	ENST00000409185.5_1,ENST00000389915.3_1	319,319	2,2	5-4,5-4	18417	16160,16160	2257,2257		5278,937	0,0	37733,37765	7396,2905		Other circRNA	3153	2130,1023	AluSz6,AluSx1	1970,1920	31711	11049,20662	MIRc,MIRb	201,281	4202	2525,1677	L1PB4,L1MB3	502,1301	43282	29628,13654	L2a,L2a	256,184
chr7	29690485	29690651	circ_1445	3	+	0	0	0	0	0	0	0	0	0	3	0	0			0													No annotated SS	N/A	6267	1901,4366	AluSx,AluSz6	2397,2104	9336	2462,6874	MIR,MIRc	784,223	17888	16634,1254	L1MA2,L1MB5	2714,534	16082	1691,14391	L2c,L2	203,743
chr2	219445283	219449444	circ_1446	29	+	0	0	0	4	0	0	0	0	0	0	12	13	RQCD1	ENSG00000144580.13_4	4	ENST00000627282.2_1,ENST00000273064.10_1,ENST00000542068.5_1,ENST00000295701.9_1	403,403,403,403	3,3,3,3	2-3-4,2-3-4,2-3-4,2-3-4	14377.75	11583,11583,11583,11583	2584,2865,2865,2865		1612,4071,3250,1118	987,892,892,769	11981,11981,11853,11686	9805,12359,11703,9121		Other circRNA	967	292,675	AluSx1,AluSc8	2169,1277	12677	5383,7294	MIR3,MIR	411,380	1017	148,869	L1MC4a,L1ME3	351,1986	20616	13408,7208	L2c,L2a	600,180
chr7	23015828	23023664	circ_1447	30	-	0	12	7	0	0	11	0	0	0	0	0	0	FAM126A	ENSG00000122591.11_3	3	ENST00000432176.6_2,ENST00000440481.5_1,ENST00000409923.5_2	570,570,570	5,5,5	7-6-5-4-3,6-5-4-3-2,7-6-5-4-3	26316.333333333336	7016,29880,7016	11679,11679,11679		13166,6326,3118	0,4923,0	30084,30085,30039	41999,34941,31701		Other circRNA	582	392,190	AluJb,AluJr	1803,2054	28702	7907,20795	MIR,MIRc	349,243	891	22,869	L1MB7,HAL1b	1167,249	6834	1259,5575	L2c,L2a	366,676
chr3	179503062	179503728	circ_1448	7	-	0	0	0	7	0	0	0	0	0	0	0	0			0													No annotated SS	N/A	3065	1668,1397	AluSz,AluJr	2175,884	4552	1329,3223	MIR3,MIRb	440,584	25800	21005,4795	L1ME4a,L1M4	238,2635	13144	8596,4548	L2a,L2a	449,441
chr11	70176278	70194526	circ_1449	4	+	4	0	0	0	0	0	0	0	0	0	0	0	PPFIA1	ENSG00000131626.17_4	5	ENST00000253925.11_2,ENST00000389547.7_2,ENST00000532504.5_1,ENST00000644155.1_1,ENST00000526262.5_1	1224,1224,1205,1224,1303	9,9,9,9,10	8-9-10-11-12-13-14-15-16,8-9-10-11-12-13-14-15-16,8-9-10-11-12-13-14-15-16,7-8-9-10-11-12-13-14-15,3-4-5-6-7-8-9-10-11-12	7251.8	3355,3355,3355,3355,3355	5881,5881,2574,2574,2574		5206,4107,5130,5966,4510	3583,3533,1738,3645,1152	59473,59456,59400,57945,3829	35980,30160,35967,36892,35983		Ambiguous circRNA	303	126,177	AluJb,AluJb	1415,1934	19830	16882,2948	MIR,MIRb	284,685	34817	20137,14680	L1MB7,L1ME3A	1787,928	47633	10049,37584	L2c,L2b	189,242
chr11	3756420	3774638	circ_1450	5	-	0	0	0	5	0	0	0	0	0	0	0	0	NUP98	ENSG00000110713.15_3	8	ENST00000324932.11_1,ENST00000359171.8_1,ENST00000355260.7_1,ENST00000397004.8_1,ENST00000397007.8_1,ENST00000527104.5_1,ENST00000529379.1_1,ENST00000397013.2_1	365,365,365,365,365,365,225,365	3,3,3,3,3,3,2,3	13-12-11,13-12-11,13-12-11,13-12-11,13-12-11,4-3-2,4-3,6-5-4	10715.625	7131,7080,7131,7131,7080,7155,7131,6980	3613,3613,3613,3613,3613,3613,3613,3615		6940,6990,5596,3903,3678,699,531,932	0,0,0,0,0,0,0,528	44384,44384,44050,44133,44139,7186,9525,15272	60181,60180,59392,23638,23356,10088,3801,3708		Ambiguous circRNA	1079	220,859	AluSx,AluSq2	1995,2285	10105	9698,407	MIRb,MIRb	486,363	9029	7588,1441	L1MB7,L1MB7	1430,1530	22254	17355,4899	L2a,L2c	683,215
chr10	131646655	131676113	circ_1451	5	-	0	0	0	0	0	0	0	0	0	0	5	0	EBF3	ENSG00000108001.13_2	2	ENST00000368648.7_1,ENST00000355311.9_1	542,569	5,5	11-10-9-8-7,11-10-9-8-7	84599	79409,79409	5190,5190		4359,2977	0,0	85992,85992	13109,11592		Other circRNA	16909	556,16353	AluSz,AluSq	2027,2385	34401	17208,17193	MIRc,MIRb	191,196	23503	5887,17616	L1MB5,L1ME4a	938,1471	32164	9407,22757	L2,L2a	207,369
chr1	229653770	229661859	circ_1452	3	+	0	0	0	0	0	0	0	0	3	0	0	0			0													No annotated SS	N/A	4460	2244,2216	AluSz,FLAM_C	2486,874	3228	1882,1346	MIRc,MIR3	279,188	24812	17319,7493	L1MD,L1MC1	1942,5896	7591	7425,166	L2a,L2c	707,195
chr8	48802836	48809843	circ_1453	8	+	0	0	0	0	4	0	0	4	0	0	0	0			0													No annotated SS	N/A	4180	2099,2081	AluJr,AluSq2	1722,2366	101485	59801,41684	MIRc,MIRb	266,435	4733	266,4467	L1MA8,L1PA11	981,422	34086	29724,4362	L2a,L2a	432,201
chr2	148653869	148657467	circ_1454	55	+	0	12	9	6	0	0	0	3	4	0	15	6	ACVR2A	ENSG00000121989.14_2	3	ENST00000241416.11_1,ENST00000462659.1_1,ENST00000404590.1_1	470,559,470	3,4,3	2-3-4,2-3-4-5,3-4-5	66387	51094,51094	15293,15293		5717,741,2355	1531,0,1531	51784,51777,51685	30926,0,28031		Ambiguous circRNA	11876	4031,7845	AluSg,AluSx	2276,2349	23527	21452,2075	MIRc,MIR	264,189	33648	1990,31658	L1ME1,L1P1	3007,8114	12306	8825,3481	L2a,L2b	326,242
chrX	54491883	54492285	circ_1455	3	-	0	0	0	0	0	3	0	0	0	0	0	0	FGD1	ENSG00000102302.7_2	1	ENST00000375135.3_1	294	2	8-7	10816	1932	8884		4257	0	30314	19997		Other circRNA	4710	890,3820	AluY,AluSg4	2532,2580	7688	3281,4407	MIR,MIRb	559,952	26749	16377,10372	HAL1-3A_ME,L1MC4	328,381	1141	282,859	L2c,L2a	277,638
chr2	99232042	99232454	circ_1456	3	-	0	3	0	0	0	0	0	0	0	0	0	0			0													No annotated SS	N/A	9752	6881,2871	AluJo,AluSx	1106,2412	3822	614,3208	MIRb,MIRb	746,242	31418	15213,16205	L1M4b,L1MB8	418,2702	22938	18122,4816	L2a,L2c	183,273
chr1	114092136	114165616	circ_1457	3	+	0	0	0	0	3	0	0	0	0	0	0	0	MAGI3	ENSG00000081026.18_3	4	ENST00000369617.8_1,ENST00000307546.13_1,ENST00000369615.5_1,ENST00000369611.4_1	1110,1036,1036,1036	9,8,8,8	2-3-4-5-6-7-8-9-10,2-3-4-5-6-7-8-9,2-3-4-5-6-7-8-9,2-3-4-5-6-7-8-9	177083	158166,158166,158166,158166	18917,18917,18917,18917		3889,6409,6486,3575	3431,4425,3357,3357	158766,158556,158543,158526	59440,62929,62929,59440		Other circRNA	2918	2416,502	AluY,AluY	2451,2617	35444	6490,28954	MIR,MIRb	897,342	16072	15910,162	L1PA16,L1MA2	2272,1498	29526	269,29257	L2,L2a	1697,482
chr1	153723570	153730239	circ_1458	48	+	0	20	6	9	0	0	0	0	0	13	0	0	INTS3	ENSG00000143624.13_3	3	ENST00000318967.6_2,ENST00000435409.6_2,ENST00000481797.5_1	561,561,678	4,4,5	7-8-9-10,8-9-10-11,5-6-7-8-9	4103	2340,2340,2340	1763,1763,1763		5205,3566,5712	3099,3099,0	23028,23004,22612	17045,15772,16316		Ambiguous circRNA	5158	4395,763	AluY,AluJb	2289,1960	39932	6010,33922	MIR,MIRb	588,237	36323	28209,8114	L1M5,L1MB7	447,1175	19783	302,19481	L2b,L2c	305,248
chr8	95547066	95556170	circ_1459	22	-	0	0	0	2	0	0	0	0	9	0	4	7	KIAA1429	ENSG00000164944.11_4	2	ENST00000297591.9_1,ENST00000421249.2_1	417,417	4,4	5-4-3-2,5-4-3-2	13197	9443,9443	3754,3754		6504,3911	0,0	9581,9587	47146,24106		Other circRNA	1260	448,812	AluYc,AluJo	2476,1220	57798	5735,52063	MIRb,MIRc	403,261	4478	2628,1850	L1PB2,L1MD2	1416,2436	3893	2259,1634	L2b,L2b	392,260
chr6	76412360	76412788	circ_1460	3	+	0	0	0	0	0	0	0	0	0	0	0	3	SENP6	ENSG00000112701.17_3	2	ENST00000370010.6_1,ENST00000447266.6_1	427,427	1,1	18,19	11583	5128,5128	6455,6455		4621,6477	3295,3315	101136,100598	12832,15206		Other circRNA	228	127,101	AluSx,FLAM_C	2303,977	42620	23159,19461	MIRb,MIR	240,323	10867	7823,3044	L1MB8,L1MB8	930,666	12455	1436,11019	L2a,L2c	201,260
chr21	46546296	46548488	circ_1461	6	+	6	0	0	0	0	0	0	0	0	0	0	0	ADARB1	ENSG00000197381.15_3	10	ENST00000348831.8_1,ENST00000389863.8_1,ENST00000449478.1_1,ENST00000496664.5_1,ENST00000389861.7_1,ENST00000437626.5_1,ENST00000460734.5_1,ENST00000462214.5_1,ENST00000492414.5_1,ENST00000464215.2_1					43037,43037,43037,43037,6142,43037,3642,6142,43037,6142			6871,3550,700,5020,5018,5019,2513,583,4901,386	2097,2134,0,2216,0,2216,0,0,2097,0	51782,51782,5482,51782,51782,51782,51813,52529,51782,2071	97987,97987,47553,97987,97987,97986,17722,8753,97987,43186	Unannotated SA,Unannotated SA,Unannotated SA,Unannotated SA,Unannotated SA,Unannotated SA,Unannotated SA,Unannotated SA,Unannotated SA,Unannotated SA	Ambiguous circRNA	1681	1285,396	AluJb,AluSz6	1645,2063	41875	27662,14213	MIR,MIR	389,210	6043	6,6037	L1M5,L1M	1330,275	24674	16711,7963	L2a,L2b	280,217
chr10	120488806	120489922	circ_1462	25	-	0	17	0	8	0	0	0	0	0	0	0	0	CACUL1	ENSG00000151893.14_3	2	ENST00000369151.7_1,ENST00000493518.5_1	228,228	2,2	3-2,3-2	45694	23986,23986	21708,21708		11302,3207	0,0	24836,24839	52884,44739		Other circRNA	4049	3319,730	AluJb,AluSc	1779,1904	19180	839,18341	MIRc,MIRc	266,279	5344	3801,1543	L1ME4a,L1MC	324,422	6071	4588,1483	L2a,L2c	428,220
chr16	3738395	3738556	circ_1463	5	-	0	0	0	0	0	0	0	5	0	0	0	0			0													No annotated SS	N/A	1093	999,94	AluJb,FLAM_C	1799,825	128576	119076,9500	MIRb,MIRc	242,229	11011	8471,2540	L1MC,L1ME4a	869,344	70121	28308,41813	L2a,L2a	297,194
chr6	17648037	17649531	circ_1464	68	-	3	0	21	6	5	7	0	0	0	0	19	7	NUP153	ENSG00000124789.11_3	3	ENST00000613258.4_2,ENST00000537253.5_2,ENST00000262077.2_2	235,235,235	2,2,2	13-12,14-13,13-12	10733	12353,2534,12353	1653,1653,1653		5790,6007,5465	0,0,0	57534,57534,57087	32772,32772,32769		Other circRNA	2490	1740,750	AluJr,AluSq2	1695,2181	14351	5465,8886	MIR,MIR3	278,276	16964	769,16195	L1ME2z,L1PB4	560,1077	58858	44595,14263	L2a,L2c	487,311
chr22	50718917	50719211	circ_1465	4	-	4	0	0	0	0	0	0	0	0	0	0	0	PLXNB2	ENSG00000196576.14_2	6	ENST00000359337.8_1,ENST00000614805.1_1,ENST00000610984.4_1,ENST00000479701.5_1,ENST00000449103.5_1,ENST00000463165.1_1						418,418,418,418,418,418		6298,1371,3421,3485,6346,3021	0,0,1169,0,0,0	26790,196,2286,1780,26845,1152	5510,2854,5510,5510,5510,5504	Unannotated SA,Unannotated SA,Unannotated SA,Unannotated SA,Unannotated SA,Unannotated SA	Ambiguous circRNA	21036	17866,3170	AluSx,AluSx	2051,2270	32664	11668,20996	MIR,MIRc	357,185	92401	48002,44399	L1M5,L1MB2	737,529	51391	45486,5905	L2,L2a	187,249
chr5	176592619	176619020	circ_1466	4	+	0	0	0	0	0	0	0	0	4	0	0	0	NSD1	ENSG00000165671.20_4	7	ENST00000638627.2_2,ENST00000510954.5_1,ENST00000347982.8_3,ENST00000508896.5_1,ENST00000354179.8_3,ENST00000439151.6_3,ENST00000644863.1_1					12101,12101,12101,12101,12101,12101,12101			1280,528,7664,579,12171,12869,1111	132,0,7261,0,7261,8069,132	30452,32540,31390,32019,32540,31694,30452	18434,12217,103743,17653,108191,108196,18049	Unannotated SA,Unannotated SA,Unannotated SA,Unannotated SA,Unannotated SA,Unannotated SA,Unannotated SA	Ambiguous circRNA	683	501,182	AluJb,AluSx	832,2167	16209	1719,14490	MIRb,MIRb	562,242	47954	41142,6812	L1MB7,L1MB7	350,549	38525	34734,3791	L2c,L2c	236,257
chrX	48934792	48934928	circ_1467	2	-	0	0	0	2	0	0	0	0	0	0	0	0			0													No annotated SS	N/A	7104	970,6134	AluSx1,AluJr	2302,1783	28237	28176,61	MIR,MIRb	724,420	59366	6528,52838	L1MEc,L1MD3	2708,1714	10720	155,10565	L2b,L2a	188,187
chr12	57492287	57493873	circ_1468	14	-	0	0	6	8	0	0	0	0	0	0	0	0	STAT6	ENSG00000166888.11_3	8	ENST00000300134.7_1,ENST00000555222.5_1,ENST00000538913.6_1,ENST00000543873.6_1,ENST00000556155.5_1,ENST00000537215.6_1,ENST00000454075.7_1,ENST00000554764.5_1	641,970,641,641,641,641,641,641	6,4,6,6,6,6,6,6	19-18-17-16-15-14,5-4-3-2,17-16-15-14-13-12,19-18-17-16-15-14,19-18-17-16-15-14,18-17-16-15-14-13,19-18-17-16-15-14,18-17-16-15-14-13	3572	2200,2200,2200,2200,2200,2200,2200,2200	1372,1372,1372,1372,1372,1372,1372,1372		4012,2177,2859,3097,2902,2865,3015,2756	0,0,0,0,0,0,0,-112	11343,2357,11256,10216,29010,11269,11284,11263	3097,2601,2305,2257,2164,2160,2140,2059		Ambiguous circRNA	1590	987,603	AluSc,AluJo	2440,1397	855	714,141	MIRb,MIR	947,755	35497	19424,16073	L1ME2z,L1MC3	2604,2096	29432	16493,12939	L2c,L2c	231,369
chr10	96197971	96204296	circ_1469	4	+	0	4	0	0	0	0	0	0	0	0	0	0			0													No annotated SS	N/A	1162	623,539	AluY,AluSc	2089,2352	55261	27513,27748	MIR3,MIR	227,223	6986	887,6099	L1ME3F,L1MA5A	2925,4384	25739	20088,5651	L2c,L2c	248,234
chr2	99812035	99832577	circ_1470	33	+	0	0	0	0	0	0	0	0	10	12	11	0	RP11-111H13.1	ENSG00000241962.9_5	1	ENST00000424491.5_1	422	3	9-10-11	105396	384	105012		1933	569	54088	106619		Other circRNA	4765	1517,3248	AluSg,AluJr4	2359,1936	37368	9701,27667	MIR3,MIR3	377,186	1584	22,1562	L1MA5A,L1MA7	1645,1351	27836	1114,26722	L2c,L2a	279,272
chr11	44129232	44193292	circ_1471	5	+	0	0	0	0	0	5	0	0	0	0	0	0	EXT2	ENSG00000151348.13_3	4	ENST00000533608.5_1,ENST00000358681.8_1,ENST00000395673.7_1,ENST00000343631.3_1	1328,1357,1328,1328	7,8,7,7	2-3-4-5-6-7-8,2-3-4-5-6-7-8-9,2-3-4-5-6-7-8,2-3-4-5-6-7-8	37683.5	11831,11831,11362,11362	26087,26087,26087,26087		3122,2982,3440,3410	2144,2173,2242,2144	12134,11966,11486,11460	73190,73189,73687,73683		Ambiguous AUG circRNA	911	75,836	AluSz6,AluSq	1663,2348	10799	10454,345	MIR,MIRb	903,465	19910	3626,16284	L1M5,L1MEg	1534,245	2283	1058,1225	L2c,L2b	207,263
chrX	73069588	73069945	circ_1472	6	-	0	6	0	0	0	0	0	0	0	0	0	0			0													No annotated SS	N/A	6341	4107,2234	AluSx1,FLAM_C	2435,749	35537	3169,32368	MIRc,MIR3	233,268	19332	7302,12030	L1MA7,L1MC3	4974,7318	117488	65774,51714	L2c,L2c	267,443
chr9	23731019	23762247	circ_1473	9	-	0	0	0	0	0	0	0	0	0	0	9	0	ELAVL2	ENSG00000107105.14_4	5	ENST00000380110.8_3,ENST00000223951.10_2,ENST00000544538.5_2,ENST00000397312.6_2,ENST00000440102.1_3	346,346,346,346,346	2,2,2,2,2	4-3,3-2,3-2,3-2,3-2	66278.8	2760,58978,59356,63557,16988	25951,25951,25951,25951,25951		3683,3757,3782,3798,718	0,0,0,0,0	59026,59231,59599,63816,17126	40918,40918,40915,40915,29499		Ambiguous circRNA	15804	5249,10555	AluSz,AluSx1	1987,1916	19508	11245,8263	MIRc,MIRb	187,205	49692	42250,7442	L1MC,L1PA3	318,3734	20942	7789,13153	L2a,L2b	360,241
chr19	18258252	18258434	circ_1474	30	+	0	0	10	3	6	0	0	2	5	0	4	0	MAST3	ENSG00000099308.10_4	1	ENST00000262811.10_2	181	1	26	1993	426	1567		5869	3903	49650	4068		Other circRNA	289	40,249	AluSz,AluJb	2384,1905	9693	6093,3600	MIRb,MIRb	262,462	38112	6672,31440	L1MB5,L1MD3	1498,304	6025	5147,878	L2c,L2c	238,249
chrX	139866216	139866824	circ_1475	7	+	0	7	0	0	0	0	0	0	0	0	0	0			0													No annotated SS	N/A	10851	5418,5433	AluSc,FLAM_A	2438,593	4406	3847,559	MIRb,MIR	945,1077	9264	6752,2512	L1PA8,L1ME4a	5421,277	15751	14169,1582	L2c,L2a	180,360
chr6	157431605	157454341	circ_1476	10	+	0	6	0	4	0	0	0	0	0	0	0	0	ARID1B	ENSG00000049618.22_4	8	ENST00000346085.9_3,ENST00000350026.10_2,ENST00000636930.1_1,ENST00000319584.11_2,ENST00000452544.2_2,ENST00000637003.1_2,ENST00000637904.1_2,ENST00000637810.1_1	268,268,268,268,268,268,268,268	2,2,2,2,2,2,2,2	7-8,6-7,6-7,4-5,4-5,4-5,4-5,2-3	39982.625	25567,25567,25567,25567,25567,25567,25567,25567	15417,15417,15417,15417,15417,7406,15417,15417		10174,7943,8226,2187,4437,1284,5895,5058	6730,6692,6850,2172,0,291,4605,4447	333098,332542,332542,209096,175001,80166,74157,25700	77572,75935,76060,53413,19197,8070,75476,75154		Ambiguous AUG circRNA	7944	4572,3372	AluSg,AluSz	2438,2203	25756	22924,2832	MIR,MIR	519,760	32640	24196,8444	L1ME3F,L1MD3	366,1318	8222	591,7631	L2c,L2a	281,514
chr10	121564895	121571467	circ_1477	2	+	0	0	0	0	0	0	0	2	0	0	0	0	INPP5F	ENSG00000198825.12_3	1	ENST00000361976.6_1	640	5	11-12-13-14-15	9978	1087	8891		5043	3379	79287	17323		Other circRNA	1771	357,1414	AluSz,AluJr	2123,1588	21854	8862,12992	MIR,MIR	562,270	8935	4062,4873	L1ME3C,L1MB7	317,3761	24067	12554,11513	L2a,L2b	267,200
chr12	111907911	111924628	circ_1478	34	-	0	0	0	10	0	7	0	0	7	0	10	0	ATXN2	ENSG00000204842.15_5	13	ENST00000642389.1_1,ENST00000389154.7_2,ENST00000389153.9_2,ENST00000608853.5_2,ENST00000377617.7_2,ENST00000616825.4_4,ENST00000643669.1_1,ENST00000550104.5_2,ENST00000483311.6_2,ENST00000535949.5_4,ENST00000542287.6_2,ENST00000645162.1_1,ENST00000551755.6_1	597,597,597,591,591,591,629,591,531,591,591,591,635	5,5,5,5,5,5,6,5,4,5,5,5,6	6-5-4-3-2,6-5-4-3-2,20-19-18-17-16,20-19-18-17-16,20-19-18-17-16,19-18-17-16-15,21-20-19-18-17-16,20-19-18-17-16,19-18-17-16,18-17-16-15-14,20-19-18-17-16,9-8-7-6-5,6-5-4-3-2-1	8555.166666666668	1652,1652,1652,1652,1652,1652,1652,1652,1652,1652,1652,1652	5393,5393,5393,5393,5393,12749,5393,5393,5393,12749,5393,8803		2154,1784,3829,4351,4677,4552,4152,4623,4135,3183,3417,1433,688	873,521,600,0,0,0,0,0,0,0,0,0,372	1708,1788,111998,112526,112852,112852,112298,112852,112452,112849,112849,23671,0	26623,17894,17894,17894,17894,17893,17885,17840,17812,17354,17354,12834,5446		Ambiguous AUG circRNA	3616	2508,1108	AluY,AluSx3	2432,2458	41518	2181,39337	MIR,MIRb	186,386	4632	3722,910	L1M1,L1M5	6710,264	32833	3414,29419	L2,L2c	276,190
chr15	76152218	76165909	circ_1479	11	+	0	0	0	0	0	0	0	0	11	0	0	0	UBE2Q2	ENSG00000140367.11_4	2	ENST00000267938.8_2,ENST00000561851.5_1	303,303	3,3	3-4-5,3-4-5	8010	5391,5391	2619,2619		3117,1569	1115,1067	16593,15834	27510,26082		Other circRNA	2920	2782,138	AluJo,AluJo	891,1858	1586	493,1093	MIRb,MIR	248,257	9588	2006,7582	L1MC4a,L1ME3E	250,330	31346	1625,29721	L2,L2c	220,188
chr2	240929490	240951113	circ_1480	21	-	0	0	0	3	0	4	4	0	10	0	0	0	NDUFA10	ENSG00000130414.11_3	4	ENST00000252711.6_1,ENST00000404554.5_2,ENST00000620965.4_2,ENST00000307300.8_1	326,326,326,326	4,4,4,4	9-8-7-6,9-8-7-6,10-9-8-7,10-9-8-7	21047.5	3043,3043,3043,3073	28888,7855,28888,6357		4905,1546,1478,1302	0,0,0,0	13706,13610,13649,13628	32702,29335,29333,6557		Other circRNA	18051	2202,15849	AluY,AluSz	1754,2101	17891	3387,14504	MIRb,MIR	245,180	16544	14931,1613	L1MDa,L1MEg	620,894	2020	564,1456	L2a,L2	502,207
chr2	46806919	46807428	circ_1481	10	+	0	0	0	0	0	0	0	0	10	0	0	0			0													No annotated SS	N/A	6507	1017,5490	AluJb,AluY	1982,2572	5831	2826,3005	MIR,MIR3	630,255	13582	802,12780	L1MA7,L1MC	774,300	13516	13473,43	L2c,L2a	395,633
chrX	109342900	109352374	circ_1482	5	+	0	0	0	0	0	0	5	0	0	0	0	0	TMEM164	ENSG00000157600.11_3	4	ENST00000461715.1_1,ENST00000372073.5_2,ENST00000372072.7_2,ENST00000372068.6_2					35652,35652,35652,35652			706,5560,4969,5559	0,888,443,888	34572,96578,97038,96559	62365,68642,68638,68638	Unannotated SA,Unannotated SA,Unannotated SA,Unannotated SA	Ambiguous AUG circRNA	665	576,89	AluY,AluSz	2117,2289	10610	9751,859	MIR,MIRc	405,256	2087	884,1203	L1MD2,L1MA7	7043,504	52785	46307,6478	L2c,L2c	256,243
chr17	19463500	19463806	circ_1483	6	+	0	0	0	0	0	0	0	0	0	0	0	6	SLC47A1	ENSG00000142494.13_3	6	ENST00000571335.5_1,ENST00000436810.6_1,ENST00000270570.8_1,ENST00000395585.5_1,ENST00000495425.6_1,ENST00000575377.5_1	183,183,183,183,183,183	2,2,2,2,2,2	9-10,10-11,11-12,11-12,4-5,3-4	10423	4126,4126,4126,4126,4126,4126	6297,6297,6297,6297,6297,6297		1402,1704,3263,1979,1058,1353	941,1317,1696,1743,0,0	26726,26360,26334,26308,4679,4615	17104,17118,18541,18413,17147,17444		Ambiguous circRNA	489	355,134	AluSz,AluSx1	2333,2162	26156	895,25261	MIR,MIR	984,436	3787	1343,2444	L1MC4,L1M5	1637,378	52981	21594,31387	L2b,L2b	193,191
chr10	518378	532470	circ_1484	192	-	19	22	29	18	11	18	18	11	20	13	0	13	DIP2C	ENSG00000151240.16_2	2	ENST00000280886.11_1,ENST00000634311.1_1	181,348	2,3	3-2,4-3-2	234407	202964,202964	31443,31443		7851,4922	0,0	203138,203138	198241,195116		Other circRNA	4683	1037,3646	AluY,AluSp	2552,2132	2711	1873,838	MIR,MIRc	206,201	23239	8209,15030	L1MA9,L1M5	2694,308	16573	13995,2578	L2a,L2	191,222
chr11	31616316	31653952	circ_1485	4	+	0	0	0	0	0	0	0	0	4	0	0	0	ELP4	ENSG00000109911.18_3	18	ENST00000640961.1_2,ENST00000639878.1_1,ENST00000379163.10_3,ENST00000638347.1_2,ENST00000350638.10_3,ENST00000639570.1_1,ENST00000640533.1_1,ENST00000638482.1_1,ENST00000640342.1_2,ENST00000640081.1_1,ENST00000474374.5_1,ENST00000640231.1_2,ENST00000638917.1_1,ENST00000640954.1_1,ENST00000395934.2_2,ENST00000638376.1_1,ENST00000638984.1_1,ENST00000640790.1_1	542,542,545,542,545,542,545,542,545,542,546,542,722,542,542,542,542,542	4,4,4,4,4,4,4,4,4,4,4,4,5,4,4,4,4,4	4-5-6-7,4-5-6-7,4-5-6-7,4-5-6-7,4-5-6-7,4-5-6-7,4-5-6-7,4-5-6-7,4-5-6-7,5-6-7-8,4-5-6-7,4-5-6-7,4-5-6-7-8,4-5-6-7,4-5-6-7,5-6-7-8,5-6-7-8,6-7-8-9	63792.444444444445	54987,54987,54987,54987,54987,54987,54987,54987,54987,53294,54987,54987,54987,54987,54987,13970,21146,13970	15337,15337,15337,15337,15337,15337,15337,15337,15337,15337,15337,15337,15337,15337,15337,15337,15337,15337		8154,1573,1689,1641,1897,5786,1791,3074,1382,2374,1152,2051,2295,1602,1949,1086,1319,1237	1265,1151,1420,1178,1268,1170,1268,1265,1181,392,553,1417,791,1343,1596,411,391,380	85070,85015,85011,85008,85008,85003,85003,85003,85000,85000,84999,84998,84997,84992,84992,84879,84868,84845	157924,75001,151377,87553,151726,22451,30758,32044,87299,152169,17817,151755,151958,82688,151371,17758,82492,151078		Ambiguous circRNA	2126	1224,902	AluJb,AluJr	1763,760	4220	1072,3148	MIR,MIRb	503,411	2563	2526,37	L1MB7,L1MD	3872,648	8105	4422,3683	L2a,L2a	256,372
chr5	124036706	124036962	circ_1486	19	-	0	6	13	0	0	0	0	0	0	0	0	0	ZNF608	ENSG00000168916.15_3	8	ENST00000504926.5_1,ENST00000613878.4_1,ENST00000306315.9_1,ENST00000505686.5_1,ENST00000503896.6_1,ENST00000509799.5_1,ENST00000513986.1_1,ENST00000511308.1_1	255,255,255,255,255,255,255,255	1,1,1,1,1,1,1,1	2,2,2,2,2,3,3,1	94179	43144,42815,42815,42815,42815,42815,42815	51317,51317,51317,51317,51317,51317,51317		4717,3182,5949,2678,797,2600,2732,411	0,0,0,0,0,0,0,0	43252,43843,44156,43812,43098,47538,45358,0	64098,64097,64097,63736,57503,52777,52751,34743		Ambiguous circRNA	8935	2214,6721	AluJr,AluY	1626,2487	6329	2115,4214	MIR3,MIRc	339,248	28756	22604,6152	L1M5,L1PA5	404,2282	32093	4631,27462	L2b,L2a	392,184
chr1	52179674	52184681	circ_1487	4	+	0	0	0	0	0	0	4	0	0	0	0	0	OSBPL9	ENSG00000117859.18_5	8	ENST00000495776.5_1,ENST00000428468.5_1,ENST00000447887.5_2,ENST00000484890.5_1,ENST00000371714.5_1,ENST00000435274.6_1,ENST00000489990.5_3,ENST00000453295.5_1					61962,44491,44491,44491,44189,44491,44491			2808,2869,2916,634,3326,2647,1000,2819	220,2187,2217,0,2149,348,582,2137	96911,96894,96911,0,136824,96911,96889,96894	69460,69460,69460,37648,69460,68957,57903,69460	Unannotated SD,Unannotated SD,Unannotated SD,Unannotated SD,Unannotated SD,Unannotated SD,Unannotated SD,Unannotated SD	Ambiguous circRNA	3586	553,3033	AluSx,AluJr	2244,740	33722	18136,15586	MIR,MIR3	641,341	8718	205,8513	L1MC4a,L1ME1	601,508	17424	14525,2899	L2c,L2a	215,330
chr1	120276733	120277051	circ_1488	7	-	0	0	7	0	0	0	0	0	0	0	0	0			0													No annotated SS	N/A	23179	16926,6253	AluSz,AluY	1820,2461	1698	1638,60	MIRb,MIR3	287,229	11924	11621,303	L1MA9,L1ME4a	1026,316	15311	1722,13589	L2c,L2c	258,376
chr14	67169281	67169495	circ_1489	15	-	0	0	15	0	0	0	0	0	0	0	0	0			0													No annotated SS	N/A	12612	10979,1633	AluSz,AluSc	2278,2328	17907	7900,10007	MIR,MIRc	617,239	8245	5037,3208	L1MA6,L1PA4	952,1165	81502	31182,50320	L2a,L2a	1123,332
chrX	73069665	73069945	circ_1490	2	-	0	0	0	2	0	0	0	0	0	0	0	0			0													No annotated SS	N/A	6418	4107,2311	AluSx1,FLAM_C	2435,749	35614	3169,32445	MIRc,MIR3	233,268	19409	7302,12107	L1MA7,L1MC3	4974,7318	117565	65774,51791	L2c,L2c	267,443
chr10	126391296	126391500	circ_1491	16	-	0	0	0	6	0	0	0	0	0	0	0	10			0													No annotated SS	N/A	9357	117,9240	AluY,AluSc	2106,2370	7807	7784,23	MIR,MIRc	195,257	99326	6678,92648	L1MC4a,L1ME3A	403,505	5095	1336,3759	L2a,L2	922,320
chr1	156263118	156263354	circ_1492	8	+	0	0	0	0	0	0	0	0	8	0	0	0			0													No annotated SS	N/A	5672	2203,3469	FLAM_A,AluJo	729,1785	4379	4249,130	MIR3,MIR3	378,212	12061	3108,8953	L1MC4a,L1MC4a	437,332	10051	9862,189	L2b,L2b	312,203
chr9	100409773	100410505	circ_1493	20	+	0	9	0	0	0	4	0	0	0	0	0	7	NCBP1	ENSG00000136937.12_3	2	ENST00000375147.7_1,ENST00000478100.3_1	284,284	2,2	7-8,5-6	4294	1760,2268	2280,2280		5155,885	2350,245	13866,13824	25525,2339		Ambiguous circRNA	1111	626,485	AluSx1,AluJo	2578,1616	6464	6236,228	MIR3,MIR	324,598	6434	29,6405	L1MC4a,L1ME1	1319,226	12515	10352,2163	L2a,L2a	1376,313
chr17	80828099	80858607	circ_1494	13	+	0	13	0	0	0	0	0	0	0	0	0	0	TBCD	ENSG00000141556.20_4	4	ENST00000355528.8_2,ENST00000539345.6_2,ENST00000576160.6_1,ENST00000576996.5_3	407,407,407,407	5,5,5,5	14-15-16-17-18,14-15-16-17-18,2-3-4-5-6,2-3-4-5-6	35652	55290,55290,11557,9775	2674,2674,2674,2674		7129,3935,929,815	3540,3653,0,0	118160,118066,11705,9830	45191,41978,20779,19875		Ambiguous AUG circRNA	10502	681,9821	AluJb,AluSx1	1321,2152	33343	25334,8009	MIRb,MIR	190,316	15215	13901,1314	L1M5,L1ME1	250,407	206654	47252,159402	L2,L2b	226,223
chr2	236706402	236715975	circ_1495	59	+	17	0	0	0	12	0	0	0	19	0	0	11	AGAP1	ENSG00000157985.18_4	8	ENST00000409457.5_1,ENST00000336665.9_1,ENST00000304032.12_2,ENST00000635100.1_2,ENST00000409538.5_1,ENST00000619456.4_1,ENST00000614409.4_1,ENST00000428334.6_1	374,374,374,374,374,374,374,374	3,3,3,3,3,3,3,3	7-8-9,7-8-9,7-8-9,8-9-10,7-8-9,6-7-8,6-7-8,6-7-8	115620.25	47271,47271,47271,47271,47271,47271,47271,47271	45355,76014,76014,76014,76014,45355,76014,76014		2155,5410,10814,2460,6121,1048,9916,10073	1208,2398,2556,322,3193,1048,2238,2395	303670,303652,303652,303057,128155,88582,88582,88581	45871,319223,324469,316868,319223,45522,324469,324469		Ambiguous circRNA	11812	2987,8825	AluSx,AluY	2261,2484	6550	4402,2148	MIRb,MIR3	180,273	17170	3569,13601	L1ME3A,L1M5	337,414	25528	4614,20914	L2,L2a	201,259
chrX	51639586	51639883	circ_1496	4	-	0	0	0	0	0	4	0	0	0	0	0	0			0													No annotated SS	N/A	9183	2345,6838	AluSp,AluSx1	2300,2383	4751	1180,3571	MIR3,MIRb	186,552	9137	3752,5385	L1MA9,L1ME3F	300,425	23608	5861,17747	L2,L2c	257,185
chr1	117944807	117963271	circ_1497	108	+	7	0	30	0	11	11	6	0	10	3	22	8	MAN1A2	ENSG00000198162.12_3	1	ENST00000356554.7_1	549	4	2-3-4-5	55283	33701	21582		8563	1913	34737	108223		Other circRNA	6715	3495,3220	AluSx3,AluSp	2174,1125	22089	5169,16920	MIR3,MIR	219,777	5453	866,4587	L1MD2,L1M5	2031,1921	23996	9842,14154	L2b,L2	196,1057
chr10	75559877	75560953	circ_1498	9	+	0	9	0	0	0	0	0	0	0	0	0	0	ZSWIM8	ENSG00000214655.10_4	1	ENST00000604524.5_1	547	4	22-23-24-25	1188	1067	121		5439	4942	14464	598		Other circRNA	3906	199,3707	AluSz,AluSp	1992,2334	19139	9676,9463	MIRb,MIR	180,802	74413	43517,30896	L1MB7,L1ME4a	622,344	39888	19214,20674	L2a,L2b	598,939
chr3	49343147	49365249	circ_1499	6	-	0	0	0	0	0	0	0	6	0	0	0	0	USP4	ENSG00000114316.12_4	3	ENST00000351842.8_2,ENST00000265560.8_2,ENST00000486549.5_1	752,892,303	6,7,2	8-7-6-5-4-3,9-8-7-6-5-4-3,3-2	12311	7653,7653,12108	3173,3173,3173		3201,3104,743	0,0,0	12217,12255,12213	27884,27609,7845		Ambiguous circRNA	600	263,337	AluSx1,AluY	2244,2466	21324	11646,9678	MIRc,MIR	391,355	70978	47923,23055	L1MB8,L1ME2z	1527,314	43200	25413,17787	L2b,L2a	229,194
chr7	50737418	50773020	circ_1500	29	-	9	4	0	0	0	0	0	0	7	0	9	0	GRB10	ENSG00000106070.18_4	4	ENST00000403097.6_2,ENST00000406641.5_2,ENST00000643299.1_1,ENST00000407526.6_2	633,633,633,633	4,4,4,4	6-5-4-3,5-4-3-2,7-6-5-4,6-5-4-3	74586.5	20690,50564,5552,50564	42744,42744,42744,42744		4877,2683,2471,2281	0,0,0,0	21669,50741,50580,77122	79643,77374,77112,76959		Other circRNA	6010	3350,2660	AluSc,AluY	2410,2620	7293	6499,794	MIR,MIR	371,405	13547	990,12557	L1M5,L1ME4a	978,379	27275	13662,13613	L2a,L2b	433,245
chr16	1364020	1370518	circ_1501	5	+	5	0	0	0	0	0	0	0	0	0	0	0	UBE2I	ENSG00000103275.19_3	7	ENST00000355803.8_1,ENST00000325437.9_1,ENST00000397514.7_1,ENST00000397515.6_1,ENST00000403747.6_1,ENST00000566587.5_1,ENST00000406620.5_1	419,419,419,419,419,419,419	5,5,5,5,5,5,5	2-3-4-5-6,2-3-4-5-6,2-3-4-5-6,3-4-5-6-7,3-4-5-6-7,2-3-4-5-6,2-3-4-5-6	7298.142857142857	4601,4749,4247,1417,1462,3767,1353	4213,4213,4213,4213,4213,4213,4213		3246,2825,2969,3101,1209,1091,1835	471,471,471,471,471,471,471	5140,4867,4510,4385,4342,4217,2149	6501,6501,6500,6501,4697,4435,4833		AUG circRNA	2225	489,1736	AluSx,AluSx1	1814,2457	67530	56656,10874	MIR,MIR	229,307	74146	8102,66044	L1M3,L1MC5	233,262	88002	14016,73986	L2a,L2b	368,208
chr2	160572191	160575628	circ_1502	8	+	0	0	0	0	0	0	0	0	8	0	0	0	MARCH7	ENSG00000136536.14_3	2	ENST00000421037.1_1,ENST00000409175.5_2					3020,1083			555,2390	0,2106	3174,3192	24094,48252	Unannotated SD,Unannotated SD	Other circRNA	843	742,101	AluJr,AluJr	1322,716	13482	4491,8991	MIR,MIR	672,665	6656	6081,575	L1MA4A,L1MCc	2112,816	15103	1242,13861	L2c,L2a	255,198
chr8	17570722	17581342	circ_1503	13	-	7	0	0	0	0	0	0	0	0	0	6	0	MTUS1	ENSG00000129422.14_3	3	ENST00000520196.5_1,ENST00000262102.10_1,ENST00000518138.5_1	333,333,333	3,3,3	6-5-4,6-5-4,4-3-2	38808.666666666664	269,19771,10370	28672,28672,28672		5190,6145,565	3678,0,0	31178,76835,10414	69415,69410,28860		Ambiguous circRNA	4293	1098,3195	FLAM_C,AluY	822,2579	13320	7389,5931	MIR,MIR3	774,203	12629	4283,8346	L1MB1,L1MB1	712,3972	31227	11918,19309	L2b,L2b	403,416
chr8	11667300	11696082	circ_1504	4	+	0	0	0	0	0	0	0	0	0	0	4	0	FDFT1	ENSG00000079459.12_3	1	ENST00000525283.5_1					6861			892	201	7051	6906	Unannotated SD	Other circRNA	3124	2329,795	AluJr4,AluY	1520,2485	16275	4197,12078	MIRc,MIRb	325,246	39357	28016,11341	L1M5,L1MB3	374,1127	16211	12267,3944	L2c,L2b	443,187
chr2	32399131	32409407	circ_1505	7	+	0	0	0	0	0	0	0	0	0	0	0	7	SLC30A6	ENSG00000152683.14_3	7	ENST00000357055.7_1,ENST00000435660.5_1,ENST00000440718.5_2,ENST00000379343.6_1,ENST00000454324.5_1,ENST00000282587.9_1,ENST00000457724.2_1	191,191,191,310,149,191,191	3,3,3,4,2,3,3	2-3-4,3-4-5,2-3-4,3-4-5-6,3-4,3-4-5,3-4-5	11510.285714285714	8160,2690,8160,2690,2690,2690,2690	7998,7998,7998,7998,7998,7998,2814		4745,4763,564,2339,2346,5075,562	1286,1304,0,1491,176,1372,363	8222,8222,8199,8199,8199,8199,8181	39774,39774,13446,37186,37328,40041,8613		Ambiguous circRNA	545	401,144	AluSx3,AluSx	2138,2300	14900	2864,12036	MIR,MIR	648,318	15331	10927,4404	L1MC4,L1ME3A	1511,1596	8341	5131,3210	L2,L2a	244,911
chr20	50704930	50715126	circ_1506	97	-	10	0	21	31	0	0	0	0	35	0	0	0	ZFP64	ENSG00000020256.19_3	4	ENST00000371518.6_1,ENST00000371523.8_2,ENST00000361387.6_1,ENST00000395989.7_3	462,462,462,462	3,3,3,3	8-7-6,4-3-2,8-7-6,4-3-2	45330.25	61536,6545,61536,6066	36260,3126,3126,3126		1832,2229,2536,757	0,0,0,0	93192,7057,93110,6336	36729,4381,4381,3151		Other circRNA	1748	134,1614	AluSg,AluY	2310,2583	4909	2093,2816	MIRb,MIR	546,720	2094	820,1274	L1MC5,HAL1	423,722	30781	5935,24846	L2a,L2a	530,378
chr3	113775845	113786910	circ_1507	3	+	0	3	0	0	0	0	0	0	0	0	0	0	QTRT2	ENSG00000151576.10_3	1	ENST00000281273.8_1	458	4	2-3-4-5	2698	135	2563		4013	1240	262	20359		AUG circRNA	5582	2338,3244	AluY,AluSx	2446,2077	51679	40530,11149	MIR3,MIRb	298,867	18115	16038,2077	L1MEc,L1MA4A	1701,624	6163	4247,1916	L2b,L2b	461,263
chr5	1494814	1501718	circ_1508	5	-	0	0	0	0	0	0	0	0	5	0	0	0	LPCAT1	ENSG00000153395.9_2	3	ENST00000475622.5_1,ENST00000283415.3_1,ENST00000514484.6_1	356,356,356	2,2,2	3-2,3-2,4-3	26161.333333333332	22107,22107,19744	4842,4842,4842		5593,3952,749	0,0,0	22359,22374,22137	38220,33277,11272		Ambiguous circRNA	32031	16731,15300	AluY,AluJo	2455,1705	88126	35713,52413	MIRb,MIRb	357,287	43489	5879,37610	L1MC5,L1MEc	278,934	67862	37522,30340	L2,L2	307,180
chr1	35824525	35836228	circ_1509	12	+	0	0	0	12	0	0	0	0	0	0	0	0	ZMYM4	ENSG00000146463.11_3	1	ENST00000314607.10_1	1091	5	3-4-5-6-7	44152	33520	10632		6964	4617	89958	51317		Other circRNA	3194	2709,485	AluSz,AluY	1726,2412	10525	129,10396	MIRc,MIRb	224,266	4088	2344,1744	L1MC4,L1MA8	302,780	4723	2080,2643	L2,L2c	193,270
chr1	29585016	29587415	circ_1510	4	+	0	0	0	0	0	0	0	0	0	4	0	0	PTPRU	ENSG00000060656.19_3	4	ENST00000345512.7_3,ENST00000373779.7_3,ENST00000428026.6_3,ENST00000460170.2_3	934,934,934,934	5,5,5,5	3-4-5-6-7,3-4-5-6-7,3-4-5-6-7,3-4-5-6-7	17644	3099,3099,3099,3099	14545,14545,14545,14545		4439,5549,5520,5306	4310,4281,4272,4292	21989,21989,21956,21866	64758,65897,65910,65766		Other circRNA	3228	240,2988	AluSx,AluSz6	2333,2164	2527	2314,213	MIRb,MIR	510,779	84816	83880,936	L1ME4a,L1MD2	811,1909	12340	6571,5769	L2b,L2a	183,1346
chr10	52993021	52993414	circ_1511	5	-	0	0	5	0	0	0	0	0	0	0	0	0			0													No annotated SS	N/A	6158	2851,3307	AluSg,AluJb	2306,1842	10970	7328,3642	MIRb,MIRc	591,257	41017	38029,2988	L1PA7,L1MC	4733,269	12799	8826,3973	L2c,L2b	324,444
chr1	24857707	24859744	circ_1512	35	+	0	0	0	0	0	0	0	0	0	21	14	0	RCAN3	ENSG00000117602.11_2	6	ENST00000618490.4_1,ENST00000538532.5_1,ENST00000616511.4_1,ENST00000374395.8_1,ENST00000425530.3_1,ENST00000610732.4_1	344,344,344,344,314,344	2,2,2,2,2,2	2-3,3-4,2-3,3-4,3-4,3-4	22410.166666666668	28755,16651,28068,16651,16651,16651	1839,1839,1839,1839,1839,1839		2382,2635,2523,6797,992,2657	349,722,349,722,692,722	28867,28867,28321,28321,23651,23624	3765,3765,3765,7786,2103,3765		Ambiguous AUG circRNA	1630	1367,263	AluSx1,AluSz	2393,2168	25546	25475,71	MIR3,MIRb	181,597	17944	8157,9787	L1ME3C,L1ME5	228,550	30364	14614,15750	L2c,L2b	196,196
chr11	65034052	65063461	circ_1513	3	+	0	0	0	0	0	0	0	0	3	0	0	0	POLA2	ENSG00000014138.8_3	1	ENST00000265465.7_1	1552	16	2-3-4-5-6-7-8-9-10-11-12-13-14-15-16-17	5341	4211	1130		3726	1779	4820	2695		Other circRNA	1480	806,674	AluJb,AluSx1	1890,2331	45808	30437,15371	MIR,MIRc	584,283	10525	6828,3697	L1M5,L1MB7	516,2003	7981	79,7902	L2a,L2a	362,187
chr11	134076493	134079371	circ_1514	4	-	0	0	0	0	4	0	0	0	0	0	0	0	NCAPD3	ENSG00000151503.12_4	3	ENST00000534532.6_1,ENST00000534548.6_4,ENST00000525964.6_1	445,445,445	4,4,4	8-7-6-5,8-7-6-5,8-7-6-5	2421	793,793,793	1628,1628,1628		5504,5026,4989	0,0,0	15055,14514,14739	54165,54154,53752		Other circRNA	1222	300,922	AluSx,AluSq2	2132,2281	14563	119,14444	MIR3,MIR3	199,243	13805	11904,1901	L1PA7,L1MC5	1148,340	17248	12806,4442	L2c,L2c	259,213
chr6	38045815	38050233	circ_1515	5	+	5	0	0	0	0	0	0	0	0	0	0	0	ZFAND3	ENSG00000156639.11_2	3	ENST00000287218.8_1,ENST00000474522.5_1,ENST00000373389.5_1					34115,34115,34115			3360,557,526	678,0,488	258541,258098,148081	72167,34219,59874	Unannotated SA,Unannotated SA,Unannotated SA	Ambiguous circRNA	10760	7610,3150	AluSq,AluJo	2126,830	11165	9381,1784	MIRc,MIRb	335,460	10647	6326,4321	L1ME3C,L1M1	278,5649	17352	6180,11172	L2a,L2	231,182
chr1	21267983	21437876	circ_1516	15	-	0	0	0	0	0	0	0	0	0	0	0	15	EIF4G3	ENSG00000075151.20_3	1	ENST00000356916.7_1	1849	11	14-13-12-11-10-9-8-7-6-5-4	56674	56578	96		2164	0	63354	249		Other circRNA	2964	1629,1335	FRAM,AluSx	923,2235	16675	10556,6119	MIRc,MIRc	571,238	11271	5483,5788	L1ME3E,L1MA4	230,885	22914	16001,6913	L2a,L2	533,184
chr22	21800849	21801123	circ_1517	15	-	0	0	0	6	0	0	0	0	9	0	0	0			0													No annotated SS	N/A	12277	5689,6588	AluJr4,AluY	1429,2333	60034	50752,9282	MIRb,MIRb	447,447	22015	15110,6905	L1MC,L1ME2z	276,553	17124	9788,7336	L2a,L2b	193,207
chr6	12120122	12126103	circ_1518	4	+	0	0	0	4	0	0	0	0	0	0	0	0	HIVEP1	ENSG00000095951.16_3	3	ENST00000627968.2_1,ENST00000541134.5_1,ENST00000379388.6_1	5980,5980,5980	1,1,1	4,4,4	34542	30653,30653,30653	3889,3889,3889		8916,9014,9018	1749,8146,8149	107552,107552,107552	39128,39128,39129		Ambiguous circRNA	13656	10597,3059	AluY,AluJr	2475,1789	19112	16458,2654	MIRb,MIRc	628,320	14490	5087,9403	L1ME4a,L1MEd	342,420	6931	5280,1651	L2,L2	277,303
chr14	62187099	62203827	circ_1519	2	+	0	0	0	0	0	0	0	0	0	0	0	2	HIF1A	ENSG00000100644.16_4	2	ENST00000337138.8_2,ENST00000323441.10_1	1206,1206	8,8	2-3-4-5-6-7-8-9,2-3-4-5-6-7-8-9	25521	24543,24543	978,978		3904,3541	2466,2194	24842,24605	11149,11149		Other circRNA	3738	2109,1629	AluJo,AluJb	629,1804	12309	840,11469	MIRb,MIRb	455,300	28224	10214,18010	L1ME4a,L1ME3F	226,891	12400	7041,5359	L2c,L2b	224,314
chr8	41790488	41790780	circ_1520	8	+	0	0	8	0	0	0	0	0	0	0	0	0			0													No annotated SS	N/A	11272	5164,6108	AluY,FAM	2435,924	32556	30688,1868	MIR,MIR	655,289	9450	7148,2302	L1ME3B,L1MB3	2385,512	20449	16891,3558	L2,L2a	524,310
chr5	151176787	151178874	circ_1521	18	+	0	0	3	0	0	0	0	0	0	0	11	4	G3BP1	ENSG00000145907.14_2	4	ENST00000394123.7_1,ENST00000522761.5_1,ENST00000356245.7_1,ENST00000520177.5_1	302,302,302,302	2,2,2,2	7-8,7-8,7-8,6-7	2228	1652,1652,1652,1652	576,576,576,576		10228,1751,2791,2689	1390,458,1390,365	25317,25303,25284,25273	13472,4912,6037,6036		Ambiguous circRNA	760	672,88	AluSx,AluJb	2140,1888	5450	2276,3174	MIR,MIR	232,601	30418	326,30092	L1MB2,L1MB7	428,850	18542	7336,11206	L2c,L2c	186,282
chr2	234346080	234350641	circ_1522	4	+	0	0	0	0	0	0	0	0	0	0	0	4	DGKD	ENSG00000077044.10_3	4	ENST00000264057.6_1,ENST00000430834.1_1,ENST00000490764.5_1,ENST00000409813.7_1					3628,3628,3628,3628			6267,5356,2883,6199	3615,1343,0,3484	82928,878,18194,49281	30105,30109,15822,30101	Unannotated SA,Unannotated SA,Unannotated SA,Unannotated SA	Ambiguous circRNA	5350	4749,601	AluY,AluSc	2306,2432	44672	28741,15931	MIRc,MIR	196,491	4897	3703,1194	L1MA3,L1M5	6972,342	23216	7780,15436	L2c,L2c	186,337
chr7	1937835	1976533	circ_1523	15	-	0	9	0	0	0	0	0	0	0	0	0	6	MAD1L1	ENSG00000002822.15_3	6	ENST00000265854.11_1,ENST00000402746.5_1,ENST00000399654.6_1,ENST00000406869.5_1,ENST00000450235.5_2,ENST00000437877.1_2	400,400,400,400,400,400	2,2,2,2,2,2	16-15,16-15,18-17,18-17,5-4,3-2	102703	20731,20731,20731,20731,20731	81972,81972,81972,81972,81972		2701,2338,2743,2972,844,861	0,0,0,0,0,0	293520,296047,296076,296345,43893,3652	82406,82406,82406,82406,82118,0		Ambiguous circRNA	25067	18415,6652	AluSx1,AluSc5	2200,2301	13696	10101,3595	MIR3,MIRb	217,267	30968	14522,16446	L1MB3,L1ME4a	1773,490	11349	8338,3011	L2a,L2b	279,199
chr16	30675535	30677862	circ_1524	5	+	0	0	0	0	0	0	0	0	0	0	0	5	FBRS	ENSG00000156860.15_5	1	ENST00000356166.10_5	742	6	7-8-9-10-11-12	1734	1356	378		5182	2925	5784	4273		Other circRNA	11591	6787,4804	AluSx,AluSp	2072,2239	445	341,104	MIR3,MIRb	562,468	33348	28657,4691	L1MB8,L1ME4a	501,274	13464	3121,10343	L2c,L2	258,258
chr5	75810329	75810636	circ_1525	12	-	0	0	12	0	0	0	0	0	0	0	0	0			0													No annotated SS	N/A	2482	1061,1421	AluJb,AluSg	2159,2610	4070	2956,1114	MIRb,MIRb	195,469	4765	4265,500	L1ME1,L1MC2	2841,2105	8495	38,8457	L2b,L2b	183,214
chr5	151166132	151173810	circ_1526	4	+	0	0	0	4	0	0	0	0	0	0	0	0	G3BP1	ENSG00000145907.14_2	1	ENST00000356245.7_1	487	4	2-3-4-5	15766	14536	1230		2791	1390	14629	11101		AUG circRNA	2165	1419,746	AluJo,AluY	480,2497	12544	4306,8238	MIRc,MIR	279,601	23391	21005,2386	L1MB3,L1MB2	670,428	18275	2005,16270	L2c,L2c	209,282
chr16	16110352	16127027	circ_1527	10	+	0	10	0	0	0	0	0	0	0	0	0	0	ABCC1	ENSG00000103222.18_3	4	ENST00000399410.7_2,ENST00000399408.6_2,ENST00000572882.2_1,ENST00000574224.1_1	186,186,186,186	2,2,2,2	5-6,5-6,3-4,2-3	5170	1868,1868,1868,1868	3302,3302,3302,3302		6521,6562,4535,1534	4565,3623,4291,0	66919,66919,6640,1956	109892,109904,108355,23391		Ambiguous circRNA	1992	42,1950	AluSx1,AluSx	2416,1831	3991	493,3498	MIRb,MIRc	499,300	8357	7137,1220	L1MC4,L1MC4	356,381	10667	4085,6582	L2b,L2a	305,671
chr2	204259422	204276094	circ_1528	3	+	0	3	0	0	0	0	0	0	0	0	0	0	ABI2	ENSG00000138443.15_4	1	ENST00000261017.9_3	514	4	5-6-7-8	9094	3557	5537		6474	1418	66420	20802		Other circRNA	5312	1346,3966	AluSz6,AluY	1865,2647	11225	2579,8646	MIRb,MIR	208,381	32845	26486,6359	L1ME4a,L1MEc	376,359	21620	12224,9396	L2a,L2b	692,293
chr16	72451528	72452133	circ_1529	5	+	0	5	0	0	0	0	0	0	0	0	0	0			0													No annotated SS	N/A	1143	661,482	AluSx,AluSc	2196,2231	27783	7362,20421	MIRc,MIRc	236,349	1694	269,1425	L1M5,L1MEc	839,1460	30279	24688,5591	L2c,L2b	333,255
chr22	17956629	18021656	circ_1530	9	+	0	0	0	0	0	0	0	0	0	9	0	0	CECR2	ENSG00000099954.18_3	4	ENST00000400585.6_1,ENST00000342247.9_1,ENST00000262608.12_1,ENST00000612582.1_1	1873,1932,1873,1873	14,15,14,14	2-3-4-5-6-7-8-9-10-11-12-13-14-15,2-3-4-5-6-7-8-9-10-11-12-13-14-15-16,1-2-3-4-5-6-7-8-9-10-11-12-13-14,2-3-4-5-6-7-8-9-10-11-12-13-14-15	74360.33333333333	115717,106365,429	190,190,190		4814,5615,4743,9616	3887,4310,3890,4310	115791,106365,0,495	11376,12189,11376,16194		Ambiguous AUG circRNA	3196	1070,2126	AluSz6,AluJb	1602,1430	3485	1922,1563	MIR3,MIR	385,906	28031	18948,9083	L1MD2,L1MC4	2792,778	13199	7572,5627	L2b,L2c	297,207
chr20	34326889	34328809	circ_1531	8	-	0	0	0	0	0	0	8	0	0	0	0	0	RBM39	ENSG00000131051.22_4	20	ENST00000639702.1_1,ENST00000463004.5_1,ENST00000253363.10_1,ENST00000361162.10_1,ENST00000338163.10_1,ENST00000403542.6_1,ENST00000528062.7_2,ENST00000444878.5_1,ENST00000429968.5_1,ENST00000374038.7_2,ENST00000412738.5_1,ENST00000434927.5_1,ENST00000455343.5_1,ENST00000416108.5_1,ENST00000442447.5_1,ENST00000449489.5_1,ENST00000433027.5_1,ENST00000453310.5_1,ENST00000416529.5_1,ENST00000397370.3_1	112,1919,112,112,112,184,112,184,112,112,184,112,184,184,112,184,112,184,266,112	2,1,2,2,2,3,2,3,2,2,3,2,3,3,2,3,2,3,3,2	3-2,2,3-2,3-2,3-2,4-3-2,3-2,4-3-2,3-2,3-2,4-3-2,3-2,4-3-2,4-3-2,3-2,3-2-1,3-2,4-3-2,4-3-2,3-2	6650.789473684211	1054,1054,1054,1054,1054,1054,1054,1054,1054,1054,1054,601,1054,601,1054,1054,1054,1054,1054	3887,6833,6833,6833,6833,6833,6833,6833,4711,6833,4711,6833,6833,6833,4711,2401,3887,3887,3887		5896,4564,2471,2814,2774,2865,2405,2106,2131,1017,1008,708,435,571,639,427,605,1063,589,608	0,0,0,0,0,0,0,0,0,0,0,0,0,0,0,0,0,0,0,0	1349,1349,1064,1425,1334,1387,1351,1361,1369,1371,1226,722,1071,739,1291,0,1332,1371,1092,1345	37621,35359,35358,35358,35357,35357,35070,34642,34642,17101,14398,14292,9646,9496,7052,7022,6923,4449,4172,4092		Ambiguous AUG circRNA	816	137,679	AluSq,AluSx	2480,836	10240	2374,7866	MIRc,MIRb	234,215	15216	4684,10532	L1MA4,L1MA5	518,471	76141	28507,47634	L2c,L2a	333,312
chr20	21346058	21349228	circ_1532	34	+	0	8	7	13	0	6	0	0	0	0	0	0	XRN2	ENSG00000088930.7_2	1	ENST00000377191.4_1	326	3	25-26-27	21033	7629	13404		3407	2823	62117	21237		Other circRNA	5011	600,4411	AluJb,AluSg	1975,2186	20874	11000,9874	MIR3,MIR	189,374	6445	1079,5366	L1M5,L1MC4	242,472	127095	27438,99657	L2a,L2c	2519,199
chr16	72270667	72383105	circ_1533	5	-	5	0	0	0	0	0	0	0	0	0	0	0	AC004158.2	ENSG00000261008.6_4	1	ENST00000624829.3_1						19447		1652	0	315741	46532	Unannotated SD	Other circRNA	11840	776,11064	AluJr,AluJo	1695,1777	7012	373,6639	MIR,MIRb	497,290	3768	3232,536	L1PA5,L1MB7	7336,7473	6444	2617,3827	L2a,L2c	269,252
chr11	117054494	117054855	circ_1534	2	+	0	0	0	0	0	0	0	0	0	2	0	0	SIDT2	ENSG00000149577.15_3	7	ENST00000324225.8_1,ENST00000620360.4_1,ENST00000278951.11_3,ENST00000628876.2_1,ENST00000431081.6_1,ENST00000524842.5_3,ENST00000530948.5_1	164,164,164,164,164,164,164	2,2,2,2,2,2,2	7-8,8-9,7-8,7-8,7-8,7-8,5-6	2964	973,973,973,973,973,973	1991,1991,1991,1991,1991,1991		4380,3897,3108,2583,3883,825,562	2473,2473,2542,2542,2463,0,0	5046,4847,4598,4556,4556,4410,2315	13303,13302,13305,11845,13306,2084,0		Ambiguous circRNA	719	126,593	AluSq2,AluSx1	2335,2248	3000	2825,175	MIR3,MIRc	310,293	31125	5624,25501	L1M5,L1MD2	728,251	8614	7385,1229	L2a,L2c	341,341
chr17	48211124	48211522	circ_1535	7	-	0	0	7	0	0	0	0	0	0	0	0	0			0													No annotated SS	N/A	6662	4466,2196	AluJb,AluSz	1863,2137	4791	2288,2503	MIRc,MIRb	329,331	35807	22228,13579	L1ME3C,L1MC5	757,449	6111	2829,3282	L2b,L2b	507,237
chr5	82815167	82818128	circ_1536	144	+	9	19	48	6	5	11	7	18	8	0	13	0	VCAN	ENSG00000038427.15_4	3	ENST00000265077.7_1,ENST00000342785.8_3,ENST00000512590.6_2	2960,2960,2960	1,1,1	7,7,7	27337.666666666668	6953,6953,6953	14698,23228,23228		12610,7140,5909	10177,4916,4773	47884,47675,47585	59994,59994,58853		Other circRNA	6690	3054,3636	AluY,AluSg4	2360,2439	22720	2028,20692	MIR3,MIRb	189,526	27713	17138,10575	L1M4,L1MA9	5757,484	16819	9319,7500	L2b,L2b	250,188
chr16	72402551	72425114	circ_1537	8	-	0	0	0	3	0	0	0	0	0	5	0	0	AC004158.2	ENSG00000261008.6_4	1	ENST00000624829.3_1						19447		1652	0	273732	85352	Unannotated SA	Other circRNA	8895	4468,4427	AluSz,AluJr4	2107,1879	6407	191,6216	MIR,MIR	450,644	3596	2423,1173	L1ME2z,L1MC4a	620,418	12174	1279,10895	L2c,L2c	333,346
chr3	171944660	171969331	circ_1538	77	+	0	7	4	0	0	0	0	7	9	0	21	29	FNDC3B	ENSG00000075420.12_2	4	ENST00000415807.6_1,ENST00000469491.5_1,ENST00000336824.8_1,ENST00000416957.5_1	600,600,600,600	3,3,3,3	4-5-6,4-5-6,4-5-6,4-5-6	127710	93325,93325,93325,93325	34385,34385,34385,34385		5057,2900,7878,3658	3590,0,3590,3590	187243,187212,186317,179958	147230,86783,150124,145940		Ambiguous circRNA	2785	547,2238	AluSq2,AluSx	2388,1952	6059	2806,3253	MIR,MIRb	612,184	30253	5498,24755	L1MB5,L1MC4	1679,1201	40075	7515,32560	L2c,L2b	204,202
chr5	53814979	53815180	circ_1539	7	+	0	0	0	2	0	0	0	0	5	0	0	0			0													No annotated SS	N/A	7852	5773,2079	AluSx,AluJr	1995,1769	8323	2030,6293	MIRb,MIRc	356,326	48717	31834,16883	L1PA5,L1PA5	5950,6765	11371	4098,7273	L2a,L2a	245,1160
chr7	70227855	70231320	circ_1540	22	+	11	0	0	0	0	0	11	0	0	0	0	0	AUTS2	ENSG00000158321.16_5	7	ENST00000644939.1_1,ENST00000406775.6_3,ENST00000342771.9_4,ENST00000644506.1_1,ENST00000644359.1_1,ENST00000615871.4_1,ENST00000611706.4_1	941,944,944,941,941,944,944	3,3,3,3,3,3,3	7-8-9,7-8-9,7-8-9,3-4-5,3-4-5,2-3-4,2-3-4	66443.57142857143	64250,64250,64250,64250,64250,64250,64250	1690,1690,1690,1690,5215,1690,1690		6987,5932,6581,5276,4146,4498,4569	3758,3690,3761,2394,2350,3007,3078	1164574,1163951,1163537,166785,68812,64303,64303	26533,26169,27161,26151,24792,26153,26153		Ambiguous AUG circRNA	3372	303,3069	AluJo,AluY	1516,2380	35359	6521,28838	MIR,MIR3	283,198	40853	4336,36517	L1ME1,L1MA9	247,4155	48022	16078,31944	L2,L2c	194,180
chr16	16235029	16236799	circ_1541	11	+	0	0	0	0	0	0	0	0	0	0	11	0	ABCC1	ENSG00000103222.18_3	3	ENST00000572882.2_1,ENST00000399410.7_2,ENST00000399408.6_2					2615,2615,2615			4535,6521,6562	4291,4565,3623	131317,191596,191596	1417,120,132	Unannotated SD,Unannotated SD,Unannotated SD	Other circRNA	2123	1535,588	AluSx,AluJo	2307,1826	13079	4363,8716	MIRc,MIR	259,725	12268	5746,6522	L1PA17,L1MD2	1442,1314	2730	79,2651	L2,L2	181,495
chr1	184559872	184588764	circ_1542	6	+	0	0	0	0	0	0	0	0	6	0	0	0	C1orf21	ENSG00000116667.12_3	3	ENST00000367514.7_1,ENST00000235307.6_1,ENST00000489143.6_1					22254,83057,44707			640,10259,421	0,361,0	22340,203681,50746	306,9390,27382	Unannotated SD,Unannotated SD,Unannotated SD	Ambiguous circRNA	23049	2824,20225	AluSz,AluY	1627,2569	6298	1991,4307	MIR,MIRb	903,393	14485	2782,11703	L1PA13,L1M5	6941,265	20259	13800,6459	L2,L2b	445,235
chr19	45368376	45377290	circ_1543	2	+	0	0	0	0	0	0	0	0	2	0	0	0	NECTIN2	ENSG00000130202.9_3	4	ENST00000252483.9_1,ENST00000587386.1_1,ENST00000591581.1_1,ENST00000252485.8_1					297,297,297,297			2457,450,946,2106	1608,0,628,1434	18594,8822,6733,18945	15195,656,4905,4908	Unannotated SA,Unannotated SA,Unannotated SA,Unannotated SA	Ambiguous circRNA	1507	275,1232	AluY,AluSx1	2479,2339	27913	5639,22274	MIR,MIR	634,354	67268	1553,65715	L1PB4,L1MB4	574,699	11479	9379,2100	L2b,L2b	259,356
chr7	6178722	6187523	circ_1544	16	+	4	0	0	0	0	0	0	0	0	0	0	12	USP42	ENSG00000106346.11_2	5	ENST00000306177.9_1,ENST00000479544.6_1,ENST00000465073.6_1,ENST00000521713.1_1,ENST00000426246.2_1	825,825,825,1759,825	8,8,8,7,8	5-6-7-8-9-10-11-12,5-6-7-8-9-10-11-12,4-5-6-7-8-9-10-11,5-6-7-8-9-10-11,3-4-5-6-7-8-9-10	4832	3141,3141,3141,3141,3141	1691,1691,1691,1691,1691		5137,4270,1478,5000,3598	3935,0,0,656,0	34208,34117,34115,34070,22612	13672,9439,1930,12739,7255		Ambiguous circRNA	1276	1113,163	AluSc8,AluJb	2111,1896	51166	3345,47821	MIRc,MIRc	329,275	10192	4556,5636	L1MEc,L1PA3	1410,896	49434	29800,19634	L2c,L2	354,217
chr2	43655238	43657441	circ_1545	80	-	0	21	23	0	0	10	7	2	0	5	6	6	THADA	ENSG00000115970.18_3	4	ENST00000405975.6_3,ENST00000405006.8_3,ENST00000408045.7_1,ENST00000485353.5_1	220,220,220,220	2,2,2,2	28-27,28-27,28-27,3-2	79343	54932,54932,54932,32732	29961,29961,29961,29961		6076,6272,5555,693	0,0,0,0	165744,165672,165736,32957	197264,197248,85099,83943		Ambiguous circRNA	1282	1160,122	AluY,AluY	1525,2500	24852	22062,2790	MIR3,MIRb	414,409	8173	3253,4920	L1M5,L1ME3C	687,297	19254	11585,7669	L2b,L2c	193,282
chr1	171544065	171549103	circ_1546	4	+	0	0	0	4	0	0	0	0	0	0	0	0	PRRC2C	ENSG00000117523.16_4	6	ENST00000367742.7_1,ENST00000338920.8_1,ENST00000426496.6_1,ENST00000495585.1_2,ENST00000647382.1_1,ENST00000644916.1_1	652,652,652,652,652,652	4,4,4,4,4,4	25-26-27-28,25-26-27-28,24-25-26-27,8-9-10-11,7-8-9-10,7-8-9-10	8261	3506,3506,3506,8084,3506,3506	3992,3992,3992,3992,3992,3992		10332,10321,10142,5549,4914,4313	8427,8421,8421,3885,3255,2714	89376,89371,62895,33097,17389,16972	13547,13547,13547,13547,13542,13294		Other circRNA	9763	6750,3013	AluSz6,AluJr4	1944,1774	26011	25482,529	MIRc,MIR	192,283	72980	18369,54611	L1PA6,L1MB3	24235,521	44453	9695,34758	L2,L2a	195,220
chrX	53622162	53627122	circ_1547	2	+	0	0	0	0	0	2	0	0	0	0	0	0			0													No annotated SS	N/A	2099	1076,1023	AluY,AluJb	2549,2050	12766	7982,4784	MIRb,MIRb	466,205	18525	13081,5444	L1M5,L1MB2	784,2303	19191	6849,12342	L2c,L2c	238,425
chr13	49710538	49710737	circ_1548	23	+	0	0	0	0	0	0	0	0	0	23	0	0	FNDC3A	ENSG00000102531.16_4	5	ENST00000378383.5_1,ENST00000484074.5_1,ENST00000398316.7_2,ENST00000541916.5_2,ENST00000492622.6_2					2146,2146,2146,2146,2146			2029,6056,5690,6302,6260	974,2037,3405,3572,3572	160334,159730,26090,159794,160491	10246,73006,72992,73177,73178	Unannotated SA,Unannotated SA,Unannotated SA,Unannotated SA,Unannotated SA	Other circRNA	4701	1248,3453	AluSx3,AluJr	2521,1639	7040	2533,4507	MIRb,MIRc	600,298	7744	854,6890	L1MB7,L1MD3	3033,816	5788	3379,2409	L2b,L2a	969,250
chr12	49333437	49334971	circ_1549	15	-	5	3	0	0	0	0	0	0	7	0	0	0	RP11-302B13.5,ARF3	ENSG00000272822.1_5,ENSG00000134287.9_3	4	ENST00000398092.4_1,ENST00000256682.8_1,ENST00000447318.6_1,ENST00000541959.5_1	474,474,364,474	3,3,2,3	4-3-2,4-3-2,3-2,5-4-3	21533.5	16122,16122,16122,380	35747,547,547,547		934,4100,1085,801	0,0,0,0	16177,16363,16289,16257	36152,3932,1101,730		Other circRNA	5663	1057,4606	FLAM_C,AluSp	908,2308	13955	190,13765	MIR3,MIRb	572,665	18491	9307,9184	L1MB3,L1ME4a	1535,225	16114	6417,9697	L2c,L2b	430,230
chr14	26941525	26952608	circ_1550	15	-	0	0	0	0	0	0	0	0	0	0	0	15	NOVA1	ENSG00000139910.19_3	6	ENST00000549571.5_2,ENST00000549146.5_1,ENST00000449198.6_1,ENST00000483536.6_1,ENST00000344429.9_1,ENST00000539517.6_1						23357,23357,23357,23357,1830,23357		1000,588,954,6569,891,3907	0,0,0,0,0,0	113680,112224,112673,114117,114038,114352	23468,23492,23792,29227,2202,26431	Unannotated SA,Unannotated SA,Unannotated SA,Unannotated SA,Unannotated SA,Unannotated SA	Ambiguous circRNA	3174	750,2424	AluY,AluJr	2534,1620	20929	4061,16868	MIRb,MIRc	197,190	7646	158,7488	L1MC4,L1M5	289,308	4666	1082,3584	L2,L2a	553,3341
chr1	203017354	203045708	circ_1551	5	+	0	0	0	5	0	0	0	0	0	0	0	0	PPFIA4	ENSG00000143847.15_3	4	ENST00000295706.8_2,ENST00000367240.6_2,ENST00000600426.5_2,ENST00000447715.6_2					1845,1845,1845,1845			6362,6405,2943,6314	2063,3533,2836,3528	13743,21729,2761,13743	2155,2156,83,2160	Unannotated SD,Unannotated SD,Unannotated SD,Unannotated SD	Ambiguous AUG circRNA	16511	5288,11223	AluSx,AluSg7	2312,2524	3820	872,2948	MIR3,MIR	409,469	52888	35816,17072	L1MC5,L1MEc	267,872	9402	6929,2473	L2c,L2c	223,198
chr1	223985916	223987749	circ_1552	14	-	0	0	0	0	0	0	0	0	0	0	0	14	TP53BP2	ENSG00000143514.16_2	3	ENST00000391878.6_1,ENST00000343537.11_1,ENST00000498843.5_1	610,610,610	2,2,2	13-12,12-11,5-4	2278	653,653,653	1625,1625,1625		4722,4633,2770	0,0,0	45883,45925,2689	18316,18316,17426		Ambiguous circRNA	764	260,504	AluJb,AluSp	2082,2217	7333	4654,2679	MIR,MIRc	591,256	11906	7335,4571	L1M5,L1ME3A	3421,339	98759	16076,82683	L2c,L2	264,511
chrX	73045949	73057338	circ_1553	8	-	3	0	0	0	0	5	0	0	0	0	0	0	XIST	ENSG00000229807.10_3	6	ENST00000434839.2_3,ENST00000635841.1_1,ENST00000429829.5_1,ENST00000602863.1_2,ENST00000416330.1_2,ENST00000417942.5_1						5086,3789,3879,3879,3899,3882		2859,1727,19269,770,747,721	0,0,0,0,0,0	13588,13121,15250,4167,11159,11202	5464,863,5459,2973,5459,5459	Unannotated SA,Unannotated SD,Unannotated SD,Unannotated SD,Unannotated SA,Unannotated SA	Other circRNA	15465	9901,5564	FLAM_C,AluSz	749,2188	13042	4313,8729	MIRc,MIR3	203,268	32505	19909,12596	L1MA7,L1PA15	4974,699	106456	78381,28075	L2c,L2c	267,443
chr16	84089609	84108346	circ_1554	9	-	0	0	0	0	0	0	0	0	0	0	9	0	MBTPS1	ENSG00000140943.16_3	1	ENST00000343411.7_1	1503	11	22-21-20-19-18-17-16-15-14-13-12	8366	7006	1360		4315	0	42165	2239		Other circRNA	8632	2202,6430	AluJb,FLAM_C	1887,535	20381	14857,5524	MIRb,MIRb	274,438	8633	1301,7332	L1MC4a,L1MB5	1773,1668	46192	31064,15128	L2a,L2b	1093,226
chr9	78682870	78686814	circ_1555	15	+	10	0	0	5	0	0	0	0	0	0	0	0	PCSK5	ENSG00000099139.13_3	3	ENST00000545128.5_1,ENST00000376767.7_1,ENST00000376752.8_1	260,260,260	2,2,2	6-7,6-7,6-7	64910	40918,40918,40918	23992,23992,23992		9501,2831,5735	5546,2059,2721	177311,177285,177250	290441,103664,123991		Other circRNA	6007	2968,3039	AluJo,AluSx1	870,2346	6099	1007,5092	MIR3,MIRb	223,251	6957	1427,5530	L1M5,L1PA16	300,3841	20477	16553,3924	L2c,L2c	204,523
chr2	86676929	86691339	circ_1556	4	+	0	0	0	0	0	0	0	0	0	0	4	0	KDM3A	ENSG00000115548.16_2	5	ENST00000409556.5_1,ENST00000542128.5_1,ENST00000312912.9_1,ENST00000441719.5_1,ENST00000409064.5_1	814,814,814,814,814	7,7,7,7,7	4-5-6-7-8-9-10,3-4-5-6-7-8-9,3-4-5-6-7-8-9,3-4-5-6-7-8-9,3-4-5-6-7-8-9	9730	7574,7574,7574,7574,7574	2156,2156,2156,2156,2156		4901,4284,4860,8719,4595	3941,3958,3941,2124,3941	9006,8659,8659,8428,8346	28500,27925,28496,28498,28500		Other circRNA	4256	3086,1170	AluSx,AluJr	2064,1771	12360	4722,7638	MIRb,MIRb	297,181	17827	11176,6651	L1MA8,L1M5	1763,517	49341	4575,44766	L2a,L2c	319,299
chr11	70196028	70197129	circ_1557	4	+	0	0	0	0	0	0	0	0	0	0	0	4	PPFIA1	ENSG00000131626.17_4	1	ENST00000530390.5_1	145	2	2-3	4781	1503	3278		871	139	1548	11449		Other circRNA	4359	443,3916	FLAM_C,AluSg	791,1933	36977	36632,345	MIR,MIRb	284,685	43434	6509,36925	L1MA4,L1MC5	1242,449	50582	4315,46267	L2,L2c	588,292
chr3	128628917	128631622	circ_1558	11	-	0	0	0	0	0	0	0	0	11	0	0	0			0													No annotated SS	N/A	10948	6161,4787	AluSp,AluJb	2310,801	27460	20804,6656	MIRc,MIRc	221,341	12580	4741,7839	L1MEg,L1MB7	432,1909	37538	33442,4096	L2b,L2c	235,196
chr8	48824969	48827978	circ_1559	2	-	0	2	0	0	0	0	0	0	0	0	0	0	PRKDC	ENSG00000253729.7_3	2	ENST00000314191.6_3,ENST00000338368.7_3	405,405	3,3	25-24-23,25-24-23	10293	2859,2859	7434,7434		13421,12697	0,0	44765,44760	139301,138674		Other circRNA	1087	748,339	AluSg,AluSx	2203,2204	105483	23549,81934	MIRb,MIRc	435,266	3804	3112,692	L1MC4,L1M5	296,258	25694	15762,9932	L2,L2c	183,398
chr19	581389	582937	circ_1560	4	-	0	4	0	0	0	0	0	0	0	0	0	0			0													No annotated SS	N/A	7190	4830,2360	AluSx1,AluSc8	2266,2267	34517	2568,31949	MIRb,MIRc	221,428	43329	16177,27152	L1M5,L1MA5A	228,573	67943	3958,63985	L2b,L2b	308,306
chr17	33966669	34009843	circ_1561	5	+	0	0	0	0	0	0	0	0	0	0	5	0	AP2B1	ENSG00000006125.17_5	6	ENST00000612116.5_2,ENST00000610402.4_2,ENST00000620039.4_1,ENST00000618940.4_2,ENST00000621914.4_2,ENST00000616681.4_1					26400,26400,26400,26400,26400,26400			3461,3182,3406,3393,5681,3245	0,2835,147,2835,2794,2721	52199,52329,52337,52136,52377,52337	41267,41093,41265,41262,43585,41262	Unannotated SA,Unannotated SA,Unannotated SA,Unannotated SA,Unannotated SA,Unannotated SA	Ambiguous circRNA	362	290,72	AluJr4,AluSz	1797,2304	32424	9375,23049	MIRb,MIR	199,429	6138	5211,927	L1MC5,L1MEd	732,945	27014	13794,13220	L2a,L2a	1051,466
chr1	212216334	212220759	circ_1562	7	+	0	0	0	0	0	0	0	7	0	0	0	0	DTL	ENSG00000143476.17_2	1	ENST00000366991.4_1	404	4	2-3-4-5	22518	7051	15467		4558	2178	7416	57589		Other circRNA	3674	1183,2491	AluY,AluJr	2246,1662	10517	8180,2337	MIRb,MIRc	238,261	21350	17510,3840	L1ME1,L1MEf	1325,597	9956	6582,3374	L2c,L2	241,205
chrX	63548651	63579407	circ_1563	7	-	0	0	7	0	0	0	0	0	0	0	0	0	MTMR8	ENSG00000102043.15_3	1	ENST00000374852.3_1	1446	11	12-11-10-9-8-7-6-5-4-3-2	93512	35813	57699		2625	0	35904	60691		Other circRNA	17828	11343,6485	AluJo,AluJo	1639,1331	82742	13499,69243	MIR,MIR	701,180	6589	400,6189	L1MEf,L1M2	1983,1463	114956	14491,100465	L2c,L2c	244,293
chr19	14561129	14562835	circ_1564	11	+	0	0	0	11	0	0	0	0	0	0	0	0	PKN1	ENSG00000123143.12_4	3	ENST00000585839.5_1,ENST00000242783.10_2,ENST00000342216.8_2	552,552,552	3,3,3	5-6-7,5-6-7,5-6-7	9765	3757,3757,3757	6008,6008,6008		3499,3047,2938	0,2807,2825	16995,16961,10058	19844,19836,19843		Ambiguous circRNA	550	461,89	AluSx,AluSz	2111,2134	11562	3568,7994	MIR3,MIR	185,479	5911	4855,1056	L1M4,L1MA9	458,598	48640	19233,29407	L2,L2b	819,230
chr1	16095022	16101291	circ_1565	3	+	0	0	0	0	0	0	0	0	0	0	0	3	FBLIM1	ENSG00000162458.12_4	2	ENST00000375771.5_3,ENST00000375766.7_3	449,449	3,3	6-7-8,5-6-7	3339	965,965	2374,2374		3488,3686	1115,1115	11869,10109	11798,11798		Other circRNA	485	345,140	AluSx1,AluY	2091,2651	1581	78,1503	MIRc,MIR	306,195	70817	55949,14868	L1MC,HAL1-3A_ME	600,314	13861	12175,1686	L2a,L2c	372,214
chr5	172742779	172743070	circ_1566	5	+	0	0	0	0	5	0	0	0	0	0	0	0			0													No annotated SS	N/A	26077	9550,16527	AluSq2,AluJo	2224,1838	9628	4020,5608	MIRc,MIRb	341,375	58102	20138,37964	L1PA4,L1MB3	1247,663	23966	3620,20346	L2a,L2a	238,183
chr13	27167744	27187195	circ_1567	6	+	0	0	0	0	0	0	6	0	0	0	0	0	WASF3	ENSG00000132970.12_4	2	ENST00000335327.5_2,ENST00000361042.8_2					29203,29203			4780,4813	1501,1492	35858,35905	75890,75885	Unannotated SA,Unannotated SA	Other circRNA	4943	4514,429	AluJb,AluY	1963,2214	8500	6838,1662	MIR3,MIRc	217,313	6068	4811,1257	L1M5,L1M5	394,740	9869	1761,8108	L2a,L2c	1978,376
chr1	155642350	155649303	circ_1568	8	-	0	0	0	0	0	0	0	0	8	0	0	0	YY1AP1	ENSG00000163374.19_4	18	ENST00000368339.9_2,ENST00000311573.9_1,ENST00000368340.9_1,ENST00000354691.9_1,ENST00000347088.9_1,ENST00000361831.9_1,ENST00000355499.8_1,ENST00000361140.8_1,ENST00000404643.5_1,ENST00000359205.9_1,ENST00000407221.5_1,ENST00000436865.5_1,ENST00000295566.8_2,ENST00000368330.6_1,ENST00000405763.7_1,ENST00000443231.5_2,ENST00000454523.5_2,ENST00000476027.5_1	558,558,558,558,558,558,558,554,558,558,558,713,558,558,558,558,558,691	4,4,4,4,4,4,4,4,4,4,4,5,4,4,4,4,4,5	6-5-4-3,6-5-4-3,6-5-4-3,7-6-5-4,6-5-4-3,8-7-6-5,7-6-5-4,7-6-5-4,7-6-5-4,6-5-4-3,7-6-5-4,7-6-5-4-3,7-6-5-4,6-5-4-3,6-5-4-3,8-7-6-5,7-6-5-4,8-7-6-5-4	3518.625	904,870,904,904,904,416,904,904,904,8559,870,904,904,904,904,416	2096,2096,2096,3783,2096,2096,2096,2096,2096,2096,2096,2096,2096,2096,2096,2096		3063,2672,2917,2488,2514,2731,2652,2690,2643,2680,2694,2673,2615,2545,2002,923,803,919	0,0,0,0,0,0,0,0,0,0,0,0,0,0,0,0,0,0	9144,8782,9061,9174,9186,9193,9194,9236,9245,9262,9262,9461,9488,9488,8963,9157,9142,9205	13117,13114,13114,13114,13114,13114,13114,13114,13114,13114,13114,13114,13114,13114,11843,2163,0,0		Ambiguous AUG circRNA	1995	405,1590	AluJb,AluY	1614,2317	32559	31071,1488	MIR,MIR	555,184	17655	11695,5960	L1MB7,HAL1	2649,907	7674	3701,3973	L2a,L2	359,278
chr3	47912347	47913506	circ_1569	10	-	0	0	0	4	6	0	0	0	0	0	0	0	MAP4	ENSG00000047849.21_5	1	ENST00000383736.3_1						1531		2275	0	38372	1646	Unannotated SA	Other circRNA	4254	157,4097	AluSc8,AluSg	2496,2215	15937	990,14947	MIR3,MIRb	221,217	15321	7412,7909	L1MD2,L1MC5	713,253	43408	17258,26150	L2c,L2b	264,203
chr3	128507756	128526514	circ_1570	6	+	0	0	0	0	0	0	0	0	0	0	0	6	RAB7A	ENSG00000075785.12_2	4	ENST00000482525.5_1,ENST00000265062.7_1,ENST00000483906.5_1,ENST00000493186.5_1					5656,5656,5656,5656			1583,2238,529,325	478,619,401,293	62721,62792,6445,6445	6682,7125,5870,5774	Unannotated SA,Unannotated SA,Unannotated SA,Unannotated SA	AUG circRNA	1303	900,403	AluJr,AluSx1	1825,2254	7910	7583,327	MIRb,MIRb	190,414	3725	1790,1935	L1ME4a,L1M5	317,325	36299	31451,4848	L2a,L2a	223,221
chr20	55745696	55750063	circ_1571	7	-	0	0	7	0	0	0	0	0	0	0	0	0	BMP7	ENSG00000101144.12_2	5	ENST00000433911.1_1,ENST00000395863.7_1,ENST00000450594.6_1,ENST00000395864.7_1,ENST00000460817.5_1						8715,8715,8715,27468,8715		883,4006,1851,1740,710	0,0,0,0,0	90771,91621,91622,91335,49678	2579,1893,2355,110,398	Unannotated SD,Unannotated SD,Unannotated SD,Unannotated SD,Unannotated SD	Ambiguous AUG circRNA	6411	2348,4063	AluSx1,AluY	2082,2451	7943	1959,5984	MIRc,MIR	221,386	23921	10221,13700	L1MD2,L1ME4a	616,381	7899	2939,4960	L2a,L2a	248,253
chr14	71443658	71462642	circ_1572	89	+	11	12	0	7	16	0	0	0	3	22	12	6	PCNX1	ENSG00000100731.15_4	1	ENST00000304743.6_3	2022	3	6-7-8	21541	7832	13709		12883	6990	69537	119457		Other circRNA	2812	269,2543	AluY,AluSz	2543,2249	5551	592,4959	MIRb,MIR	429,849	19778	15425,4353	L1P1,L1ME4a	9154,590	28872	3207,25665	L2a,L2	1218,334
chr4	129913321	129925031	circ_1573	5	-	0	0	0	0	0	0	0	0	0	0	0	5	SCLT1	ENSG00000151466.11_4	2	ENST00000281142.9_4,ENST00000503215.5_4	392,392	4,4	9-8-7-6,9-8-7-6	96529.5	35165,35165	21699,101030		3034,1352	0,0	89731,89536	108174,107821		Other circRNA	8670	2382,6288	AluSx4,AluSx	2473,1086	22889	15240,7649	MIR3,MIR3	212,495	3360	2921,439	L1MEg,L1M1	2653,16109	25974	16036,9938	L2a,L2a	250,194
chr8	136554896	136594316	circ_1574	13	+	0	0	0	0	4	0	5	0	0	0	0	4	KHDRBS3	ENSG00000131773.13_3	2	ENST00000355849.9_1,ENST00000524199.5_1	596,596	4,4	3-4-5-6,3-4-5-6	46181	21299,21299	24882,24882		1968,882	1032,0	85197,84567	65537,24954		Ambiguous circRNA	17077	5657,11420	AluYb8,AluJr	3001,1900	2127	606,1521	MIR,MIR3	1063,210	6442	1400,5042	HAL1,L1MC3	1649,228	6193	5375,818	L2c,L2c	199,242
chr9	114187697	114206774	circ_1575	7	-	0	7	0	0	0	0	0	0	0	0	0	0	KIAA0368	ENSG00000136813.14_5	3	ENST00000338205.9_2,ENST00000259335.8_2,ENST00000602447.5_5	1053,1053,1053	9,9,9	11-10-9-8-7-6-5-4-3,13-12-11-10-9-8-7-6-5,11-10-9-8-7-6-5-4-3	9101	6931,6931,6931	2170,2170,2170		7029,7340,2783	0,0,0	39863,40251,39185	64726,64725,16847		Other circRNA	428	210,218	AluSg,AluSq2	2097,2081	4050	3078,972	MIRb,MIR	220,410	11403	1183,10220	L1PA6,L1PA14	3434,2347	14450	881,13569	L2c,L2a	207,232
chr17	53016284	53027487	circ_1576	6	+	6	0	0	0	0	0	0	0	0	0	0	0	TOM1L1	ENSG00000141198.15_5	7	ENST00000575882.5_4,ENST00000445275.6_2,ENST00000348161.8_2,ENST00000572158.5_4,ENST00000536554.5_2,ENST00000571319.5_1,ENST00000574318.1_1	333,300,333,333,333,333,333	4,4,4,4,4,4,4	11-12-13-14,11-12-13-14,10-11-12-13,11-12-13-14,9-10-11-12,9-10-11-12,1-2-3-4	12138	1698,1698,1698,1698,1698,1698	10440,10440,10440,10440,10440,10440		2491,2212,1880,1505,1508,1510,547	1416,1383,1188,1395,1188,189,372	38411,38172,38118,38088,38071,38071,0	11830,11823,11596,11188,11349,11371,9368		Ambiguous circRNA	6052	3907,2145	AluSz,AluSx4	2249,2094	20611	1067,19544	MIRb,MIRc	445,251	23672	2636,21036	L1M5,L1MC4	316,239	21818	14152,7666	L2b,L2c	373,620
chrX	73062801	73064447	circ_1577	3	-	0	0	0	0	3	0	0	0	0	0	0	0			0													No annotated SS	N/A	10750	2792,7958	FLAM_C,AluSx1	749,2188	34248	8667,25581	MIRc,MIR3	233,268	18043	12800,5243	L1MA7,L1MC3	4974,7318	116199	71272,44927	L2c,L2c	267,443
chr11	68359043	68367962	circ_1578	5	+	0	0	0	0	0	0	0	5	0	0	0	0	PPP6R3	ENSG00000110075.14_5	11	ENST00000393800.6_3,ENST00000534534.5_1,ENST00000524845.5_2,ENST00000265637.8_4,ENST00000524904.5_3,ENST00000393801.7_3,ENST00000265636.9_2,ENST00000529710.5_2,ENST00000527403.6_2,ENST00000534190.5_1,ENST00000526307.5_1	404,404,404,404,404,404,404,404,404,404,404	3,3,3,3,3,3,3,3,3,3,3	18-19-20,13-14-15,17-18-19,16-17-18,18-19-20,18-19-20,17-18-19,17-18-19,16-17-18,10-11-12,3-4-5	2231	862,862,862,862,862,862,862,862,862,862,862	1369,1369,1369,1369,1369,1369,1369,1369,1369,1369,1369		5069,2949,2748,4761,4268,5044,4771,3205,4840,1964,4124	2600,1909,2514,2463,2582,2617,2362,2356,2496,1727,0	130845,130828,130827,130824,130821,130806,130763,130763,72070,32934,5300	14840,13388,12623,14840,14081,14837,14758,14758,14816,12860,14098		Ambiguous circRNA	7394	2831,4563	AluYc,AluJb	2224,1629	11937	10245,1692	MIR,MIR3	224,188	23011	19641,3370	L1ME1,L1M5	687,291	97895	10889,87006	L2a,L2	938,244
chr1	169446392	169446995	circ_1579	12	-	0	12	0	0	0	0	0	0	0	0	0	0	SLC19A2	ENSG00000117479.13_4	3	ENST00000236137.9_1,ENST00000646527.1_1,ENST00000646596.1_1	602,602,602	1,1,1	2,2,2	14775	7806,7806,7806	6969,6969,6969		3665,3584,3365	0,0,0	8246,8187,8184	13246,13224,13107		Other circRNA	581	149,432	AluSx1,AluSz	2120,2152	4754	1621,3133	MIRb,MIRb	288,292	16848	11000,5848	L1MB5,L1ME4a	4627,329	15245	14981,264	L2a,L2c	1389,210
chr10	74992836	74994642	circ_1580	7	-	0	0	0	0	0	0	0	0	0	0	0	7			0													No annotated SS	N/A	4311	825,3486	FLAM_A,AluSx1	785,1856	27476	21139,6337	MIR3,MIR	336,781	10294	8672,1622	L1MB7,L1ME2	845,1243	54105	18006,36099	L2b,L2a	193,225
chr3	136012597	136019953	circ_1581	8	+	0	8	0	0	0	0	0	0	0	0	0	0	PCCB	ENSG00000114054.13_3	13	ENST00000251654.8_1,ENST00000490504.5_1,ENST00000483687.5_1,ENST00000468777.5_1,ENST00000462637.5_1,ENST00000466072.5_1,ENST00000484181.5_1,ENST00000482086.5_1,ENST00000471595.5_1,ENST00000469217.5_1,ENST00000474833.5_1,ENST00000475214.5_1,ENST00000473073.1_1	309,309,309,309,309,309,309,309,309,309,309,309,309	3,3,3,3,3,3,3,3,3,3,3,3,3	7-8-9,5-6-7,6-7-8,8-9-10,6-7-8,7-8-9,7-8-9,4-5-6,7-8-9,8-9-10,3-4-5,7-8-9,4-5-6	25639	9809,9809,9809,9809,9809,9809,9809,9809,9809,9809,9809,9809,9809	15830,15830,15830,15830,15830,15830,15830,15830,15830,15830,15830,15830,15830		1818,1600,1713,1861,1701,1828,1669,1424,6074,1825,913,1284,1953	1605,1436,1549,1697,1537,1664,1206,1260,1637,1664,0,0,0	43450,43401,43401,43401,43401,43401,43401,43401,43398,43397,43365,38435,33606	29058,29058,29058,29058,29058,29058,29058,29058,36784,29059,26620,25982,29058		Ambiguous circRNA	2153	462,1691	AluJr,AluJr	1769,1640	25455	284,25171	MIR,MIRb	340,410	1766	1165,601	L1M5,L1M4c	273,4371	62161	45609,16552	L2b,L2b	336,395
chr12	111916873	111924628	circ_1582	194	-	20	19	30	16	36	0	10	13	6	0	18	26	ATXN2	ENSG00000204842.15_5	2	ENST00000643669.1_1,ENST00000647305.1_1	313,307	4,4	19-18-17-16,19-18-17-16	9980	1652,1652	8328,8328		4152,3618	0,0	112298,112298	26847,9644		Other circRNA	292	259,33	AluSx1,AluSz	1763,2276	50480	2181,48299	MIR,MIRb	186,386	13594	3722,9872	L1M1,L1M5	6710,264	11440	3414,8026	L2,L2b	276,288
chr14	61123509	61123677	circ_1583	41	+	0	18	0	3	8	0	5	0	3	0	4	0			0													No annotated SS	N/A	24650	21655,2995	AluSq2,AluSx	1219,2316	38428	29438,8990	MIR,MIRc	219,372	32382	21446,10936	L1PA5,L1MA9	1441,5294	67342	40609,26733	L2a,L2a	235,481
chr15	89656962	89659752	circ_1584	6	+	0	0	0	0	0	0	6	0	0	0	0	0	ABHD2	ENSG00000140526.17_3	6	ENST00000352732.9_1,ENST00000565066.5_3,ENST00000565825.5_1,ENST00000569411.5_1,ENST00000562073.1_1,ENST00000565973.5_1					35156,35156,7330,35156,35156,35156			8724,839,577,553,583,2332	1269,0,0,0,0,1269	25582,25306,25250,26273,2772,25302	85839,35331,2730,38869,66852,79230	Unannotated SA,Unannotated SA,Unannotated SD,Unannotated SA,Unannotated SA,Unannotated SA	Ambiguous AUG circRNA	7934	7420,514	AluSq2,AluSz6	1963,2259	3673	709,2964	MIR,MIRb	881,240	30837	15863,14974	L1MC5,HAL1	322,858	47768	35419,12349	L2,L2	373,210
chr21	32524953	32526744	circ_1585	5	-	0	5	0	0	0	0	0	0	0	0	0	0	TIAM1	ENSG00000156299.13_3	3	ENST00000286827.7_1,ENST00000541036.5_1,ENST00000636887.1_1	372,372,372	3,3,3	20-19-18,18-17-16,4-3-2	14662.333333333334	10535,10535,6018	5633,5633,5633		7171,6991,4147	0,0,0	404546,404546,6482	34220,34218,34178		Other circRNA	6974	1074,5900	AluY,AluSx	2472,2522	26765	255,26510	MIR,MIRb	559,322	14064	2003,12061	L1MB8,L1MA5A	289,732	57389	45552,11837	L2a,L2a	350,286
chr1	93201954	93204056	circ_1586	7	-	0	0	0	0	0	7	0	0	0	0	0	0	EVI5	ENSG00000067208.14_3	2	ENST00000540033.2_1,ENST00000370331.5_1						31654,31654		7417,7385	0,0	53905,53905	227702,227702	Unannotated SA,Unannotated SA	Other circRNA	2325	490,1835	AluSq,AluYc	2436,764	31306	29160,2146	MIRc,MIR3	206,219	6098	5206,892	L1MEd,L1ME2	3101,2003	36054	10985,25069	L2b,L2	253,317
chr16	89484691	89497734	circ_1587	7	-	4	0	0	0	0	0	0	0	0	0	3	0	ANKRD11	ENSG00000167522.15_4	2	ENST00000378330.7_2,ENST00000646166.1_1	154,154	2,2	3-2,3-2	165992	58919,58919	101206,112940		9117,485	0,0	58994,58967	150654,127246		Ambiguous circRNA	3085	1399,1686	AluJb,AluSz	1033,2018	26115	22511,3604	MIR,MIRb	412,234	36702	6643,30059	L1M5,L1MC4a	240,511	176215	1174,175041	L2c,L2b	306,186
chr12	88926217	88958121	circ_1588	6	-	0	0	0	0	0	0	0	0	0	0	6	0	KITLG	ENSG00000049130.15_3	1	ENST00000552044.1_1	311	3	4-3-2	29494	15920	13574		550	0	16125	13608		Other circRNA	6274	1000,5274	AluSc,AluY	2301,2510	5330	3372,1958	MIRb,MIRc	563,559	19009	17979,1030	L1MA9,L1ME3C	746,236	23791	2324,21467	L2,L2c	312,248
chr10	70404454	70412351	circ_1589	9	+	0	0	0	0	0	0	0	0	0	0	9	0	TET1	ENSG00000138336.8_3	1	ENST00000373644.4_1	2490	3	4-5-6	58115	43664	14451		9276	6400	84042	41888		Other circRNA	937	849,88	AluSx,AluJb	2237,1261	55696	9958,45738	MIRb,MIRc	189,180	1943	1178,765	L1ME3A,L1M5	408,287	17351	13297,4054	L2,L2a	449,252
chr14	64957078	64964743	circ_1590	6	-	0	0	0	0	6	0	0	0	0	0	0	0	ZBTB25	ENSG00000089775.11_2	4	ENST00000555424.1_1,ENST00000394715.1_1,ENST00000608382.5_1,ENST00000555220.5_1						3165,2304,2304,40723		562,2088,10369,1437	0,0,0,0	7492,6559,5820,7188	41031,3522,12310,41255	Unannotated SA,Unannotated SA,Unannotated SA,Unannotated SA	Other circRNA	402	279,123	AluSx,AluSx1	2313,2540	4095	3211,884	MIRb,MIR	516,397	23972	22540,1432	L1MC5,L1MB4	564,2638	17431	15482,1949	L2b,L2c	203,267
chr11	28080472	28113060	circ_1591	10	-	0	0	0	0	0	0	0	0	10	0	0	0	KIF18A	ENSG00000121621.6_2	1	ENST00000263181.6_1	1455	10	13-12-11-10-9-8-7-6-5-4	25392	3130	22262		3551	0	16795	38306		Other circRNA	533	300,233	AluY,AluJo	2552,1675	20645	860,19785	MIR,MIR3	419,441	6569	5503,1066	L1PA15,L1MC	912,228	13145	3339,9806	L2,L2	222,185
chr13	40293372	40301685	circ_1592	16	+	6	0	0	10	0	0	0	0	0	0	0	0	COG6	ENSG00000133103.16_2	3	ENST00000416691.5_1,ENST00000455146.7_1,ENST00000356576.8_1	537,537,537	5,5,5	14-15-16-17-18,14-15-16-17-18,15-16-17-18-19	55479	19618,19618,19618	60787,23398,23398		5238,3544,3429	1829,1955,225	63609,63559,63512	64117,25084,24952		Ambiguous circRNA	2476	1352,1124	AluJo,AluSg4	1651,2271	20393	7536,12857	MIRb,MIR	313,398	3009	1038,1971	L1M4c,L1M5	2895,587	16597	16011,586	L2,L2c	276,293
chr11	70196028	70202360	circ_1593	73	+	0	9	0	13	7	0	0	0	12	7	16	9	PPFIA1	ENSG00000131626.17_4	2	ENST00000528750.1_1,ENST00000530390.5_1	532,561	4,5	3-4-5-6,2-3-4-5-6	7344	1503,1503	5841,5841		1160,871	0,139	6172,1548	6209,6218		Ambiguous circRNA	1776	443,1333	FLAM_C,AluY	791,2579	54032	36632,17400	MIR,MIR	284,276	38203	6509,31694	L1MA4,L1MC5	1242,449	45351	4315,41036	L2,L2c	588,292
chr1	161293403	161298287	circ_1594	107	+	2	0	9	22	14	18	9	16	0	0	10	7	SDHC	ENSG00000143252.14_2	4	ENST00000367975.6_1,ENST00000342751.8_1,ENST00000504963.5_1,ENST00000470743.4_1	157,157,157,274	2,2,2,3	2-3,2-3,2-3,1-2-3	20942	9189,9189,9189	12097,12097,11065		13560,1122,564,826	504,448,200,95	9357,9233,9223,0	46843,34692,33955,34160		Ambiguous circRNA	2536	316,2220	AluY,AluSx3	2422,1817	18981	2807,16174	MIRc,MIR	323,304	27345	5330,22015	L1MA8,L1MA10	1145,311	16912	3669,13243	L2c,L2a	209,271
chr4	2659529	2665015	circ_1595	17	+	0	0	0	5	0	0	0	6	2	0	4	0	FAM193A	ENSG00000125386.15_5	9	ENST00000637812.1_3,ENST00000545951.5_4,ENST00000382839.7_3,ENST00000512465.5_1,ENST00000324666.9_3,ENST00000502458.5_3,ENST00000513898.5_1,ENST00000505311.5_4,ENST00000513350.2_5	763,763,763,763,763,757,763,763,763	5,5,5,5,5,5,5,5,5	8-9-10-11-12,6-7-8-9-10,6-7-8-9-10,6-7-8-9-10,6-7-8-9-10,7-8-9-10-11,6-7-8-9-10,6-7-8-9-10,2-3-4-5-6	17960.222222222223	10971,10971,10971,10971,10971,2674,10971,10971,2674	8833,8833,8833,8833,8833,8833,8833,8833,8833		4864,3968,4691,4644,4826,4063,4182,4090,3714	4527,3619,3658,2365,3780,3723,2402,3619,0	121172,32371,32371,32371,32371,32341,32341,32341,3382	68632,56746,69264,69264,69277,68601,68601,68601,37213		Ambiguous circRNA	1883	617,1266	AluSx1,AluSx3	2197,2470	43977	19948,24029	MIR,MIRb	210,621	23831	22991,840	L1MEd,L1M4	311,2003	23338	290,23048	L2c,L2b	262,481
chr2	69383824	69384650	circ_1596	6	+	0	0	0	0	0	0	0	0	6	0	0	0			0													No annotated SS	N/A	7212	5439,1773	AluYc,AluJb	646,703	13399	2657,10742	MIR,MIRb	678,331	7214	5312,1902	L1M5,L1MB2	266,620	3972	3835,137	L2b,L2b	194,299
chr6	13316802	13321327	circ_1597	5	-	0	5	0	0	0	0	0	0	0	0	0	0	TBC1D7	ENSG00000145979.17_4	12	ENST00000606214.5_2,ENST00000421203.6_1,ENST00000356436.8_2,ENST00000379300.7_2,ENST00000379307.6_2,ENST00000607658.5_1,ENST00000452989.5_1,ENST00000450347.5_1,ENST00000422136.5_1,ENST00000446018.5_1,ENST00000607532.5_1,ENST00000420456.5_1	324,324,324,324,324,324,324,324,324,324,324,324	2,2,2,2,2,2,2,2,2,2,2,2	4-3,5-4,5-4,5-4,4-3,4-3,4-3,4-3,5-4,4-3,5-4,4-3	14742.083333333334	3999,3999,3999,3999,5692,5692,5692,5692,3999,5692,3999,5692	8826,21673,8826,8826,8826,8826,8826,8826,8826,8826,8826,8826		2221,1536,1108,1268,1077,1643,932,952,965,756,1871,785	0,0,0,0,0,0,0,0,0,0,0,0	5817,7449,7436,7436,7488,7363,7436,7436,7436,7436,7449,6723	50029,41722,11620,11620,11617,10953,10173,10173,10126,10080,9926,8971		Ambiguous circRNA	3850	3020,830	AluSc8,AluSx1	2425,2169	8032	3617,4415	MIR3,MIR	354,394	13017	6270,6747	L1ME4a,L1ME4a	349,328	15739	8632,7107	L2a,L2a	536,454
chr17	37579579	37580074	circ_1598	6	-	0	0	0	6	0	0	0	0	0	0	0	0	MED1	ENSG00000125686.11_3	3	ENST00000394287.7_2,ENST00000300651.10_2,ENST00000577831.5_1	242,242,242	2,2,2	13-12,13-12,12-11	4215	806,806,806	3409,3409,3409		2852,5827,4568	0,0,0	27447,27465,27451	19042,16726,15613		Ambiguous circRNA	1249	66,1183	AluSq2,AluY	2317,2521	56914	30261,26653	MIRc,MIR3	215,279	68400	17196,51204	L1MB3,HAL1	2467,301	67640	25114,42526	L2a,L2a	266,1017
chr16	19656156	19663412	circ_1599	15	+	0	0	9	0	0	0	0	6	0	0	0	0	C16orf62	ENSG00000103544.14_4	7	ENST00000417362.6_2,ENST00000542263.5_2,ENST00000251143.9_2,ENST00000448695.5_2,ENST00000543152.5_2,ENST00000544275.1_1,ENST00000438132.7_2					17070,17070,17070,17070,17070,265,17070			3084,3110,3863,3328,3327,562,3824	2861,2852,3128,2417,2116,0,3128	89115,89419,89420,66111,66111,3012,89420	48599,48597,49073,49036,49036,601,49034	Unannotated SA,Unannotated SA,Unannotated SA,Unannotated SA,Unannotated SA,Unannotated SA,Unannotated SA	Ambiguous circRNA	942	850,92	AluSq2,AluJo	2174,1570	9882	5483,4399	MIR,MIR	625,589	9212	274,8938	L1ME2z,L1MC4a	766,305	26390	22166,4224	L2a,L2c	275,221
chr10	106063649	106063953	circ_1600	2	-	0	0	0	0	0	2	0	0	0	0	0	0			0													No annotated SS	N/A	12383	5136,7247	AluJb,AluJb	1966,1746	8370	220,8150	MIRb,MIRb	524,292	5626	4944,682	L1ME4a,L1PA12	554,1888	5972	2511,3461	L2c,L2b	270,275
chr12	68696399	68696652	circ_1601	89	-	4	10	14	11	4	0	0	0	17	0	11	18	MDM1	ENSG00000111554.14_2	4	ENST00000540418.5_1,ENST00000303145.11_1,ENST00000539972.5_1,ENST00000411698.6_1	252,252,252,252	1,1,1,1	11,12,1,12	16209	10571,10571,10571	5638,5638,5638		2494,2904,803,2458	0,0,441,0	29414,29460,0,29414	8052,8052,7805,7757		Ambiguous circRNA	1723	1082,641	AluSz6,AluSz	804,1377	34228	28473,5755	MIRb,MIRc	248,472	2357	2028,329	L1PA17,HAL1	1387,1088	31291	5142,26149	L2a,L2c	1088,255
chr4	87967317	87968746	circ_1602	245	+	45	28	60	49	14	14	2	8	5	0	20	0	AFF1	ENSG00000172493.20_3	5	ENST00000395146.8_1,ENST00000507468.5_3,ENST00000503477.5_3,ENST00000307808.10_1,ENST00000544085.5_1	1019,1019,1019,1019,1019	2,2,2,2,2	3-4,3-4,3-4,2-3,2-3	110580.4	97595,97595,97595,38742,38742	36526,36529,36526,36526,36526		9264,1479,1470,9370,3621	3637,0,0,3613,3595	111164,111155,111116,39178,38770	93460,44230,58088,93444,88107		Ambiguous circRNA	6606	2050,4556	AluSc,AluJb	2484,1401	8339	4852,3487	MIRb,MIR3	402,220	45792	45567,225	L1MD3,L1ME2	928,435	18783	14610,4173	L2c,L2a	220,617
chr22	42204878	42206295	circ_1603	41	+	5	0	0	0	7	4	3	0	0	10	12	0	CCDC134	ENSG00000100147.13_2	1	ENST00000255784.5_1	323	3	2-3-4	11082	8109	2973		1263	684	8196	16008		AUG circRNA	877	683,194	AluSp,AluSc	2218,2352	2896	237,2659	MIRb,MIRb	324,461	17694	15992,1702	L1M5,L1MC4a	1283,516	16077	7103,8974	L2a,L2c	400,209
chr8	27382878	27394372	circ_1604	402	+	8	35	35	52	18	26	25	10	50	37	54	52	EPHX2	ENSG00000120915.13_5	6	ENST00000521400.5_3,ENST00000520623.5_1,ENST00000517536.5_1,ENST00000521780.5_1,ENST00000380476.7_1,ENST00000518379.5_3	182,182,182,182,182,182	2,2,2,2,2,2	12-13,12-13,8-9,11-12,12-13,11-12	4658	2854,2854,2854,2854,2854,2854	1804,1804,1804,1804,1804,1804		3121,1909,1585,2020,2045,1941	1649,0,1104,1453,1491,1554	34583,34237,34237,34211,34196,34170	8709,2400,8064,8064,8058,8037		Ambiguous circRNA	8170	2374,5796	AluSq2,AluSx	2466,2059	2129	66,2063	MIR3,MIR3	371,190	6233	6000,233	L1MB8,L1MEe	1137,369	5724	408,5316	L2c,L2b	312,231
chr8	52770019	52773806	circ_1605	4	-	0	0	0	0	0	4	0	0	0	0	0	0	PCMTD1	ENSG00000168300.13_3	4	ENST00000521344.1_1,ENST00000521046.1_1,ENST00000522514.5_1,ENST00000360540.9_1						37684,37684,37684,9002		1709,854,1281,4245	0,0,0,0	37867,37778,37790,37852	8515,3026,37120,39880	Unannotated SD,Unannotated SD,Unannotated SD,Unannotated SD	Ambiguous circRNA	2371	468,1903	AluJb,AluSz	1910,2057	7358	80,7278	MIRb,MIR3	371,277	8051	7578,473	L1ME4a,L1MB7	347,3572	38776	33569,5207	L2,L2c	214,230
chr12	70149163	70150443	circ_1606	10	+	0	0	0	0	0	0	0	0	10	0	0	0	RAB3IP	ENSG00000127328.21_3	8	ENST00000247833.11_2,ENST00000378815.10_1,ENST00000483530.6_2,ENST00000417413.7_1,ENST00000550536.5_2,ENST00000378809.8_1,ENST00000362025.9_2,ENST00000552199.5_1	533,533,533,533,533,533,533,533	2,2,2,2,2,2,2,2	2-3,2-3,2-3,2-3,2-3,2-3,2-3,2-3	43991	16353,16353,16353,16353,15515,15515,15515,15515	28057,28057,28057,28057,28057,28057,28057,28057		3679,2380,1745,1604,9635,1998,2045,1896	1373,943,1180,909,1420,1102,1227,956	16703,16522,16522,16522,15994,15984,15984,15976	60714,39984,59060,59060,66541,59018,59060,59060		Ambiguous AUG circRNA	5960	147,5813	AluJb,AluY	918,2572	37661	6905,30756	MIR,MIRc	297,301	2143	639,1504	L1MA8,L1MEf	802,1155	22834	17888,4946	L2c,L2c	440,207
chr7	33423277	33427756	circ_1607	2	+	0	0	0	2	0	0	0	0	0	0	0	0	BBS9	ENSG00000122507.20_3	6	ENST00000242067.10_1,ENST00000350941.7_1,ENST00000396127.6_1,ENST00000355070.6_1,ENST00000433714.5_1,ENST00000434373.3_1	324,324,324,324,324,324	2,2,2,2,2,2	18-19,16-17,17-18,17-18,19-20,7-8	133123	15804,15804,15804,15804,15804,15804	117319,117319,117319,117319,117319,117319		4004,3878,3892,3982,3681,1971	2642,2524,2538,2628,1371,1352	254134,254126,254126,254126,254104,39059	217924,217924,217924,217924,217488,217482		Ambiguous circRNA	9046	7783,1263	AluSx,AluSc8	1923,2536	3967	3857,110	MIR,MIRb	301,792	11081	10287,794	HAL1,L1MD2	455,1371	25181	1529,23652	L2c,L2c	232,201
chr3	52960046	52962357	circ_1608	9	-	4	0	0	5	0	0	0	0	0	0	0	0	SFMBT1	ENSG00000163935.13_3	1	ENST00000394752.7_1	232	2	10-9	6188	1988	4200		4527	0	117727	22459		Other circRNA	1144	354,790	AluJo,AluSx1	1866,2219	4009	157,3852	MIR,MIRb	251,401	4960	4625,335	L1ME4a,HAL1	247,3483	20951	5267,15684	L2b,L2a	221,925
chr7	128214773	128278951	circ_1609	3	+	0	0	0	0	0	0	0	0	0	0	0	3	RP11-274B21.1	ENSG00000280828.1_5	1	ENST00000479267.2_3					40990			820	0	41068	22927	Unannotated SD	Other circRNA	1161	77,1084	AluSq2,AluJr	2452,1830	14148	10326,3822	MIR,MIRb	460,472	26240	425,25815	L1M4b,L1M5	1511,360	42514	16559,25955	L2a,L2a	193,625
chr6	17624887	17626127	circ_1610	6	+	0	0	0	0	0	0	0	6	0	0	0	0			0													No annotated SS	N/A	3102	1511,1591	AluSc8,AluSz6	2422,1038	29936	17000,12936	MIR,MIR3	319,276	1381	597,784	L1ME3B,L1M5	1330,270	27435	19898,7537	L2c,L2c	744,311
chr9	100109595	100112837	circ_1611	13	+	0	5	0	0	0	0	0	0	0	0	0	8	RP11-23J9.4,CCDC180	ENSG00000197816.13_3,ENSG00000255036.6_5	3	ENST00000534123.5_1,ENST00000529787.2_1,ENST00000529487.1_1	501,698,501	3,3,3	32-33-34,23-24-25,20-21-22	7765	3751,3751,3751	4014,4014,4014		6414,5545,5205	0,0,5069	96485,56722,39655	26543,26378,26378		Ambiguous circRNA	1712	437,1275	AluJo,AluSx1	1365,2038	8440	2621,5819	MIR,MIR	602,300	175	100,75	L1M5,L1MB3	247,4418	29289	24091,5198	L2b,L2c	258,180
chr1	32620188	32625132	circ_1612	8	+	0	0	0	0	0	0	0	0	8	0	0	0	KPNA6	ENSG00000025800.13_3	3	ENST00000373625.7_1,ENST00000471599.5_1,ENST00000469790.1_1	549,531,549	5,5,5	2-3-4-5-6,2-3-4-5-6,2-3-4-5-6	35909.333333333336	46454,46454,11564	1084,1088,1084		7364,3927,870	1597,554,0	46550,46530,11665	17037,13642,2863		Ambiguous circRNA	3981	3495,486	AluJr,AluSx3	964,2423	18877	216,18661	MIR,MIRc	578,180	5133	745,4388	L1M5,L1MB3	235,4388	47401	15189,32212	L2a,L2	220,200
chr1	197552281	197586889	circ_1613	5	-	0	0	0	0	0	0	0	0	0	0	5	0	DENND1B	ENSG00000213047.12_3	3	ENST00000620048.5_2,ENST00000235453.8_1,ENST00000367396.7_1	472,472,472	5,5,5	15-14-13-12-11,15-14-13-12-11,15-14-13-12-11	54992	24952,24952,24952	30040,30040,30040		8355,2179,2161	0,0,0	157734,157433,157566	78404,30897,30897		Other circRNA	19721	16946,2775	AluJb,AluY	1631,2149	4148	2592,1556	MIR3,MIRb	361,437	8548	6088,2460	L1MC,L1MEg	4628,329	2861	2144,717	L2,L2b	275,358
chr2	15415607	15470889	circ_1614	2	-	0	0	0	0	0	0	0	2	0	0	0	0	NBAS	ENSG00000151779.12_3	2	ENST00000281513.9_1,ENST00000442506.5_1	1536,1536	9,9	44-43-42-41-40-39-38-37-36,20-19-18-17-16-15-14-13-12	58025	21227,21227	36798,36798		7229,4363	0,134	230565,93629	108575,108568		Other circRNA	4707	4306,401	FLAM_C,AluSx	783,2094	5077	3215,1862	MIR,MIR	412,354	14974	6525,8449	L1PB1,L1MD3	1215,414	10253	5466,4787	L2c,L2c	268,185
chr17	1399959	1416848	circ_1615	11	-	0	0	0	0	11	0	0	0	0	0	0	0	INPP5K	ENSG00000132376.19_3	7	ENST00000576646.7_1,ENST00000445774.2_1,ENST00000421807.6_1,ENST00000350761.9_1,ENST00000320345.10_1,ENST00000574561.1_1,ENST00000406424.8_1						318,318,264,264,264,264,264		623,560,2976,1495,2867,586,3180	512,0,0,0,0,0,0	425,3126,3334,3064,3181,3073,3188	10420,12675,2095,1099,1909,511,2057	Unannotated SD,Unannotated SD,Unannotated SA,Unannotated SA,Unannotated SA,Unannotated SA,Unannotated SA	Ambiguous AUG circRNA	7489	1351,6138	AluSx,AluSc8	2339,2336	17807	9756,8051	MIR,MIRb	287,214	48127	27566,20561	L1M5,L1ME4a	386,360	14133	8484,5649	L2a,L2c	540,227
chr5	178309709	178312734	circ_1616	2	+	0	0	0	0	0	0	0	0	0	0	2	0	ZNF354B	ENSG00000178338.10_2	3	ENST00000522624.1_1,ENST00000322434.7_1,ENST00000520377.1_1					1876,15638,15638			983,2797,759	0,1835,0	1458,22756,22022	2389,705,2879	Unannotated SA,Unannotated SD,Unannotated SD	Ambiguous circRNA	2729	843,1886	AluSx,AluJo	1485,1654	33885	20473,13412	MIRb,MIR	403,310	4139	517,3622	L1M3,L1MDa	581,4602	11619	11057,562	L2a,L2c	747,226
chr1	61869779	61872257	circ_1617	5	+	0	0	0	0	0	0	5	0	0	0	0	0			0													No annotated SS	N/A	5805	1770,4035	AluY,AluJb	2449,2103	5053	2964,2089	MIRb,MIRb	192,414	30258	21392,8866	L1ME4a,L1MC4a	521,439	13418	10012,3406	L2b,L2c	293,321
chr5	130766551	130769351	circ_1618	4	-	4	0	0	0	0	0	0	0	0	0	0	0	CTC-432M15.3,RAPGEF6	ENSG00000273217.1_5,ENSG00000158987.20_4	6	ENST00000509018.5_1,ENST00000512611.5_1,ENST00000507093.5_2,ENST00000296859.10_1,ENST00000627212.2_1,ENST00000514667.1_1	718,718,718,718,718,718	2,2,2,2,2,2	26-25,5-4,28-27,27-26,27-26,27-26	8207.666666666666	5923,5923,5923,5923,5923,5923	1643,1643,3568,1643,3568,1643		8329,3676,5713,5589,4666,6364	0,0,0,0,0,0	201578,13743,201554,201453,201501,363325	6938,4972,4623,4300,3643,4968		Ambiguous circRNA	1383	590,793	AluJr,AluSx1	1947,2233	18197	1340,16857	MIRc,MIRc	194,185	31417	20485,10932	L1MEg,L1M5	1272,853	39093	7153,31940	L2c,L2a	259,615
chr4	52729602	52753410	circ_1619	3	+	0	0	0	0	0	0	0	0	0	3	0	0	DCUN1D4	ENSG00000109184.14_2	3	ENST00000509376.5_1,ENST00000477560.5_1,ENST00000509068.5_1	951,990,505	4,5,6	2-3-4-5,2-3-4-5-6,2-3-4-5-6-7	24527.666666666668	20170,20170,19695	4516,4516,4516		2284,4828,797	138,426,617	20437,20240,19896	27050,29593,4607		Other circRNA	6568	402,6166	AluJo,AluSz	1839,2115	12493	6755,5738	MIR3,MIRc	232,455	11961	8036,3925	L1MB8,L1MC4a	1272,861	14355	4936,9419	L2a,L2b	1514,528
chr5	68661007	68662386	circ_1620	4	-	4	0	0	0	0	0	0	0	0	0	0	0			0													No annotated SS	N/A	1283	206,1077	AluSq2,AluSz6	2356,2060	41199	23630,17569	MIRb,MIR	278,420	16443	8980,7463	L1MC4,L1M5	519,312	117013	88293,28720	L2a,L2a	331,199
chrX	109289584	109310624	circ_1621	3	+	0	3	0	0	0	0	0	0	0	0	0	0	TMEM164	ENSG00000157600.11_3	5	ENST00000471255.5_1,ENST00000372073.5_2,ENST00000372072.7_2,ENST00000461715.1_1,ENST00000372068.6_2					41684,41684,41684,41684			415,5560,4969,706,5559	0,888,443,0,888	43670,43262,43722,18744,43243	0,110392,110388,104115,110388	Unannotated SA,Unannotated SA,Unannotated SA,Unannotated SA,Unannotated SA	Ambiguous circRNA	4243	1606,2637	AluJo,AluSz	1615,2399	20897	7153,13744	MIR,MIRc	748,370	12594	11126,1468	L1PA3,L1ME3C	5310,462	59059	23582,35477	L2c,L2c	228,236
chr2	176973798	176974086	circ_1622	2	+	0	0	0	0	0	2	0	0	0	0	0	0	HOXD10	ENSG00000128710.5_3	2	ENST00000549469.1_1,ENST00000490088.2_1					2025,9596			903,1008	0,0	194,281	9885,10036	Unannotated SA,Unannotated SA	Other circRNA	78065	43045,35020	AluSp,AluSg	2448,2306	54485	22043,32442	MIRb,MIRb	304,376	119975	48281,71694	L1MC5,L1MC4a	319,986	98017	39568,58449	L2b,L2b	180,487
chr17	58012553	58018304	circ_1623	61	+	9	6	20	10	0	10	0	0	0	6	0	0	RPS6KB1	ENSG00000108443.13_3	5	ENST00000393021.7_1,ENST00000472940.5_1,ENST00000443572.6_1,ENST00000406116.7_1,ENST00000225577.8_1	353,540,353,353,353	4,3,4,4,4	11-12-13-14,11-12-13,9-10-11-12,10-11-12-13,10-11-12-13	5132	669,669,669,669,669	4463,4463,4463,4463,4463		5463,2793,1899,1967,5360	1405,418,1495,1341,1563	42147,42107,42063,42048,42029	9478,6518,6194,7245,9621		Ambiguous circRNA	528	152,376	FLAM_A,AluJb	657,1506	50445	37888,12557	MIR,MIR3	218,225	29815	5515,24300	L1MC4,L1MC3	3103,270	13826	9018,4808	L2c,L2a	184,742
chr14	69583082	69589077	circ_1624	17	-	0	3	0	0	0	0	0	0	0	2	12	0	DCAF5	ENSG00000139990.17_3	6	ENST00000341516.9_1,ENST00000554215.5_1,ENST00000556847.5_1,ENST00000557386.5_2,ENST00000389997.10_1,ENST00000554681.1_1	447,447,447,444,447,444	4,4,4,4,4,4	5-4-3-2,5-4-3-2,5-4-3-2,5-4-3-2,5-4-3-2,5-4-3-2	54809.33333333333	30405,30054,30129,30405,30405,30584	24479,24479,24479,24479,24479,24479		5944,4794,2782,2874,2830,753	0,0,0,0,0,0	30766,30239,30249,30643,30623,30680	65485,64511,62564,62541,27162,24692		Ambiguous circRNA	5151	1337,3814	AluSx3,FLAM_A	2386,419	6012	2674,3338	MIR,MIR3	347,237	3019	1140,1879	L1MB3,L1MC4a	2766,593	9018	907,8111	L2a,L2c	281,183
chr14	32559707	32586493	circ_1625	20	+	0	0	6	6	0	0	0	0	0	0	0	8	ARHGAP5	ENSG00000100852.12_3	4	ENST00000556611.5_1,ENST00000539826.6_1,ENST00000432921.5_1,ENST00000345122.7_1	4028,4031,4020,4031	2,2,4,2	2-3,2-3,2-3-4-5,2-3	42233.75	13449,13449,13066,13067	28976,28976,28976,28976		4817,4874,4992,9597	4500,4503,4487,4503	13535,13517,13213,13213	37724,37796,37851,42441		AUG circRNA	8598	7663,935	AluSz,AluSc	2185,2253	12650	1494,11156	MIRb,MIR3	214,245	11932	10035,1897	L1PA13,L1MEc	696,235	16312	3933,12379	L2,L2	1033,505
chr16	23113639	23131567	circ_1626	4	-	0	0	0	4	0	0	0	0	0	0	0	0	USP31	ENSG00000103404.14_3	1	ENST00000219689.11_1						11515		10683	0	29024	40913	Unannotated SA	Other circRNA	8778	7225,1553	AluSg4,AluSz	2296,1995	19804	9710,10094	MIRb,MIRb	235,303	33615	31787,1828	L1MC,L1MB8	388,3675	25922	13131,12791	L2c,L2a	201,659
chr4	38037208	38055959	circ_1627	14	+	0	6	8	0	0	0	0	0	0	0	0	0	TBC1D1	ENSG00000065882.15_3	4	ENST00000508802.5_1,ENST00000261439.8_1,ENST00000446803.6_1,ENST00000510573.6_1	1023,743,743,862	7,5,5,6	8-9-10-11-12-13-14,8-9-10-11-12,7-8-9-10-11,4-5-6-7-8-9	43303	7709,7709,7709,7709	35594,35594,35594,35594		4098,5680,1975,2960	3460,3488,0,2552	144501,144501,58278,14911	83281,84835,35727,83405		Ambiguous circRNA	5984	3796,2188	FAM,AluJr4	937,1888	11607	8285,3322	MIRb,MIRb	468,510	46216	1443,44773	L1MC1,L1M5	3710,280	16177	13332,2845	L2b,L2c	245,266
chr11	9424836	9430186	circ_1628	7	+	0	0	0	0	0	0	0	0	0	0	7	0	IPO7	ENSG00000205339.9_2	1	ENST00000379719.7_1	234	2	2-3	19732	18443	1289		6166	3092	18668	39487		Other circRNA	313	248,65	AluSx,AluSc5	2031,2320	10223	5281,4942	MIRb,MIR	315,269	9277	1323,7954	L1ME3A,L1M5	442,634	33650	3539,30111	L2c,L2a	308,182
chrX	40988252	40990789	circ_1629	11	+	0	11	0	0	0	0	0	0	0	0	0	0	USP9X	ENSG00000124486.12_4	2	ENST00000378308.6_3,ENST00000324545.8_3	224,224	2,2	3-4,3-4	8465	5276,5276	3189,3189		8326,12356	7621,7669	43365,43365	101061,105043		Other circRNA	5152	4541,611	AluSx4,AluJb	2268,1443	15527	12062,3465	MIRb,MIRb	237,277	3347	1522,1825	L1ME4a,L1MA2	363,3431	23719	13260,10459	L2a,L2c	379,270
chr6	87920168	87928449	circ_1630	4	+	0	0	0	0	4	0	0	0	0	0	0	0	ZNF292	ENSG00000188994.12_3	5	ENST00000369578.6_1,ENST00000485016.2_1,ENST00000369577.7_1,ENST00000524067.5_1,ENST00000339907.8_2					4039,4039,14594,4039,14609			1727,591,10602,796,8279	0,0,8164,0,8149	54886,3287,54902,3263,54870	5205,4136,45465,4173,43189	Unannotated SA,Unannotated SA,Unannotated SA,Unannotated SA,Unannotated SA	Ambiguous circRNA	13796	12705,1091	AluSx1,AluJo	2070,1815	34173	32621,1552	MIR,MIRc	374,547	8918	6000,2918	L1MC4,L1MA3	1756,243	44546	33494,11052	L2,L2	241,339
chr1	147090658	147091054	circ_1631	3	-	0	0	3	0	0	0	0	0	0	0	0	0			0													No annotated SS	N/A	13487	9769,3718	AluY,AluSx1	2715,2178	17665	7868,9797	MIRc,MIR	204,759	35917	24389,11528	L1MA7,L1MA8	1672,2094	13778	11913,1865	L2b,L2c	728,279
chr21	32554737	32567621	circ_1632	9	-	0	0	9	0	0	0	0	0	0	0	0	0	TIAM1	ENSG00000156299.13_3	2	ENST00000286827.7_1,ENST00000541036.5_1	391,391	3,3	16-15-14,14-13-12	28527.5	7603,14740	17356,17356		7171,6991	0,0	363669,363669	64004,64002		Other circRNA	3999	994,3005	AluSz,AluSq2	2253,2259	5333	2438,2895	MIRb,MIRb	425,194	42405	560,41845	L1PA16,L1MA5A	5892,732	5575	4675,900	L2a,L2c	350,227
chr4	178272533	178274882	circ_1633	22	+	0	0	11	5	0	0	0	0	0	0	6	0	NEIL3	ENSG00000109674.3_2	1	ENST00000264596.3_1	589	2	7-8	16513	9738	6775		2398	1808	41544	9215		Other circRNA	180	143,37	AluJr,AluSz	1940,2280	25100	11026,14074	MIRc,MIRb	381,309	16335	5834,10501	L1PA3,L1MEb	602,1791	22725	7423,15302	L2a,L2b	225,267
chr2	136379063	136403097	circ_1634	5	+	0	0	5	0	0	0	0	0	0	0	0	0	R3HDM1	ENSG00000048991.16_3	5	ENST00000409478.5_2,ENST00000264160.8_1,ENST00000410054.5_3,ENST00000628915.2_2,ENST00000409606.5_2	1055,1309,1309,1055,1309	10,11,11,10,11	4-5-6-7-8-9-10-11-12-13,6-7-8-9-10-11-12-13-14-15-16,3-4-5-6-7-8-9-10-11-12-13,4-5-6-7-8-9-10-11-12-13,6-7-8-9-10-11-12-13-14-15-16	18446.800000000003	16478,4737,18786,16478,4737	6203,6206,6203,6203,6203		4249,4622,4419,4302,3647	2895,3276,3113,2895,3279	89993,89981,35244,35171,35057	79739,79743,79741,79741,78816		Other circRNA	3063	2453,610	AluSq2,AluY	2292,2543	9907	6888,3019	MIRc,MIRc	405,225	32413	17916,14497	L1ME2z,L1ME3C	855,312	61018	7356,53662	L2b,L2	481,1043
chr2	136505836	136519481	circ_1635	17	+	9	0	0	0	0	0	0	0	8	0	0	0	UBXN4	ENSG00000144224.16_2	2	ENST00000272638.13_1,ENST00000416538.5_1	515,1107	5,4	2-3-4-5-6,2-3-4-5	14114	6256	7858		3993,1250	1514,285	6648,6399	23144,0		Ambiguous circRNA	1977	346,1631	AluSx,AluJb	2051,2184	33861	4720,29141	MIRc,MIR	383,188	12587	806,11781	L1ME3,L1ME4a	476,240	12649	2698,9951	L2a,L2a	378,357
chr4	2664564	2674099	circ_1636	49	+	3	0	14	7	0	9	0	0	0	0	10	6	FAM193A	ENSG00000125386.15_5	8	ENST00000637812.1_3,ENST00000545951.5_4,ENST00000382839.7_3,ENST00000512465.5_1,ENST00000324666.9_3,ENST00000513898.5_1,ENST00000505311.5_4,ENST00000513350.2_5	583,583,583,583,583,583,583,583	3,3,3,3,3,3,3,3	11-12-13,9-10-11,9-10-11,9-10-11,9-10-11,9-10-11,9-10-11,5-6-7	19918	2784,2784,2784,2784,2784,2784,2784,2784	17134,17134,17134,17134,17134,17134,17134,17134		4864,3968,4691,4644,4826,4182,4090,3714	4527,3619,3658,2365,3780,2402,3619,0	126207,37406,37406,37406,37406,37376,37376,8417	59548,47662,60180,60180,60193,59517,59517,28129		Ambiguous circRNA	6132	3787,2345	AluSx1,FLAM_C	2342,792	16298	1353,14945	MIRc,MIRb	236,621	24678	5452,19226	L1MD,L1MC4	388,302	19289	5325,13964	L2c,L2b	262,481
chr12	518533	527802	circ_1637	12	+	12	0	0	0	0	0	0	0	0	0	0	0	CCDC77	ENSG00000120647.9_5	1	ENST00000239830.8_1	426	3	3-4-5	13937	3804	10133		2358	1456	7792	24009		AUG circRNA	220	132,88	AluSx3,AluSz6	2439,1880	17678	7305,10373	MIR3,MIRb	212,216	7533	3905,3628	L1MB8,L1MB3	1834,2409	39701	19241,20460	L2,L2a	194,530
chr11	111899238	111899669	circ_1638	3	+	0	0	0	3	0	0	0	0	0	0	0	0	DLAT	ENSG00000150768.15_2	3	ENST00000280346.10_1,ENST00000533297.1_1,ENST00000393051.5_1	277,277,277	2,2,2	3-4,3-4,3-4	8621.666666666668	2216,2216,2216	4459,4459,10299		4444,2104,3505	1930,196,1617	3701,3107,3075	35445,33826,35445		Ambiguous circRNA	2531	69,2462	AluSx,AluSc8	1822,1279	19564	11522,8042	MIR3,MIR	205,530	19274	15920,3354	L1M5,L1MA8	1795,871	26163	13756,12407	L2c,L2a	492,778
chr4	57366750	57368007	circ_1639	17	+	0	0	0	0	0	0	0	7	0	10	0	0			0													No annotated SS	N/A	5274	3066,2208	AluY,AluSp	2539,2319	43056	4836,38220	MIR,MIR	516,447	15094	2718,12376	L1M5,L1M5	333,1330	16361	6429,9932	L2c,L2b	246,887
chr12	2058251	2061734	circ_1640	15	-	0	5	0	0	0	0	0	5	5	0	0	0	DCP1B	ENSG00000151065.13_2	2	ENST00000280665.10_1,ENST00000543381.5_1						2800,2800		2077,2063	0,0	51943,51902	3032,2934	Unannotated SA,Unannotated SA	Ambiguous circRNA	2452	1332,1120	AluJo,AluJr	1971,885	20507	19931,576	MIR3,MIR	313,451	12075	4777,7298	L1ME4a,L1PA8A	271,6940	18667	8985,9682	L2c,L2b	340,181
chr1	220752695	220792097	circ_1641	13	+	0	0	0	0	0	0	0	0	0	0	13	0	MARK1	ENSG00000116141.15_3	4	ENST00000611084.4_1,ENST00000402574.5_1,ENST00000366918.8_1,ENST00000366917.5_1	850,850,785,850	8,8,7,8	2-3-4-5-6-7-8-9,2-3-4-5-6-7-8-9,2-3-4-5-6-7-8,2-3-4-5-6-7-8-9	62761	50481,50481,50481,50481	12280,12280,12280,12280		5303,5256,5153,2928	2373,2326,2261,2370	51171,51171,51128,50797	45701,45701,45706,43703		Other circRNA	646	209,437	AluSz,AluY	2178,2432	27062	11478,15584	MIRb,MIR	546,610	22285	4596,17689	L1MEf,HAL1	2202,476	8297	1452,6845	L2b,L2	333,205
chr1	110032156	110032482	circ_1642	5	+	0	0	0	0	5	0	0	0	0	0	0	0			0													No annotated SS	N/A	19588	14894,4694	AluSz,AluSz	2284,2498	10563	3801,6762	MIR3,MIR3	243,261	44739	10626,34113	L1ME2z,L1MC4	1072,4474	47495	17078,30417	L2a,L2c	360,220
chr16	23494243	23500030	circ_1643	4	-	0	0	0	0	0	0	0	0	0	0	4	0	GGA2	ENSG00000103365.15_3	1	ENST00000309859.8_1	401	4	9-8-7-6	5121	2968	2153		5956	0	21785	19381		Other circRNA	1164	529,635	AluJr,AluSx1	1998,2001	10040	3110,6930	MIR3,MIR	203,598	9534	474,9060	L1MCc,L1MC4a	253,555	42644	30103,12541	L2a,L2	398,201
chr10	7318853	7327916	circ_1644	210	-	48	43	38	21	2	6	7	5	11	0	8	21	SFMBT2	ENSG00000198879.11_3	2	ENST00000361972.8_1,ENST00000397167.5_1	431,431	3,3	7-6-5,7-6-5	109938	81695,81695	28243,28243		7901,8003	0,0	123387,125532	118268,118268		Other circRNA	2860	2794,66	AluSg7,AluSc5	1664,2123	2924	1843,1081	MIRb,MIRc	324,180	8904	6111,2793	HAL1,L1PA5	237,2702	24277	19427,4850	L2c,L2c	194,224
chr5	122881110	122893258	circ_1645	5	+	0	0	0	0	0	0	0	0	5	0	0	0	CSNK1G3	ENSG00000151292.17_4	2	ENST00000345990.8_3,ENST00000510842.6_3	533,533	3,3	2-3-4,1-2-3	48676	32847	15829		4622,1967	1260,1263	33318,0	59476,57289		AUG circRNA	6674	3693,2981	AluSz,AluJr	1942,678	29880	11070,18810	MIR3,MIRb	318,358	4008	1584,2424	L1ME2,L1MB3	519,2730	15846	11291,4555	L2a,L2b	204,415
chr7	6639459	6641771	circ_1646	4	+	0	0	0	0	0	0	0	0	0	0	4	0	C7orf26	ENSG00000146576.12_3	3	ENST00000344417.9_3,ENST00000359073.9_3,ENST00000472693.1_1	566,331,566	2,3,2	4-5,4-5-6,3-4	11049	5229,5229,5229	5820,5820,5820		2176,1755,1001	1344,1052,0	9812,9685,8072	6586,6584,5957		Ambiguous circRNA	1585	754,831	AluJb,AluSx	1796,2272	18568	583,17985	MIR,MIRc	441,197	14210	12093,2117	L1MC4a,L1M5	294,293	44969	135,44834	L2a,L2	258,290
chr5	141307750	141312966	circ_1647	13	+	0	0	0	0	0	0	0	0	0	0	13	0	KIAA0141	ENSG00000081791.8_3	4	ENST00000502729.1_1,ENST00000508751.1_3,ENST00000432126.6_1,ENST00000194118.8_1					839,857,839,839			829,989,4958,2190	0,0,1536,1536	2061,4276,4378,4331	1595,925,8646,6719	Unannotated SA,Unannotated SA,Unannotated SA,Unannotated SA	Ambiguous circRNA	4784	693,4091	AluSz6,AluY	1785,2432	3115	1819,1296	MIRb,MIRc	625,224	16173	15880,293	L1ME3B,L1MC4a	551,309	231	66,165	L2a,L2a	483,257
chr7	97820039	97823884	circ_1648	95	+	11	8	17	10	20	3	6	14	0	0	6	0	LMTK2	ENSG00000164715.5_2	1	ENST00000297293.5_1	3107	2	10-11	12732	3730	9002		8932	4498	83843	15061		Other circRNA	431	146,285	AluSx,AluJb	2058,1582	7456	4782,2674	MIRc,MIRc	220,308	11227	7896,3331	L1M4,L1MEf	3328,3501	41472	3413,38059	L2b,L2	282,180
chr7	23381682	23509700	circ_1649	4	-	0	0	0	0	4	0	0	0	0	0	0	0	IGF2BP3	ENSG00000136231.13_2	5	ENST00000619562.4_1,ENST00000421467.6_1,ENST00000497563.5_1,ENST00000467592.5_1,ENST00000258729.7_1						22810,24351,22810,22810,22810		2118,2976,652,595,4235	0,0,0,0,0	122377,374,122278,122269,386	30937,30823,22926,24371,31855	Unannotated SA,Unannotated SA,Unannotated SA,Unannotated SA,Unannotated SA	Ambiguous AUG circRNA	10893	9979,914	AluSg,AluSx1	2303,2444	17958	16054,1904	MIR3,MIR3	212,197	25928	25637,291	L1MC4,L1PA8	1247,644	57476	17650,39826	L2a,L2b	505,258
chr10	103637560	103649247	circ_1650	25	-	0	0	0	8	0	0	0	0	7	0	10	0	C10orf76	ENSG00000120029.12_2	1	ENST00000370033.8_1						50373		4093	0	166703	32205	Unannotated SD	Other circRNA	902	769,133	AluJb,AluSg	1572,2278	31355	9515,21840	MIRb,MIR3	389,383	4476	682,3794	L1MD3,L1MB7	2111,2962	57206	3299,53907	L2a,L2c	228,235
chr7	40984944	40985515	circ_1651	4	+	4	0	0	0	0	0	0	0	0	0	0	0			0													No annotated SS	N/A	40941	19234,21707	AluJo,AluY	1905,2033	68026	37625,30401	MIRb,MIRb	762,220	1157	529,628	L1PA3,L1M4	506,3704	49623	25039,24584	L2c,L2c	263,267
chr1	197576202	197586889	circ_1652	12	-	0	0	0	0	0	0	0	0	12	0	0	0	DENND1B	ENSG00000213047.12_3	4	ENST00000620048.5_2,ENST00000294737.11_1,ENST00000235453.8_1,ENST00000367396.7_1	246,246,246,246	3,3,3,3	13-12-11,12-11-10,13-12-11,13-12-11	36692	24952,24952,24952,24952	11740,11740,11740,11740		8355,3023,2179,2161	0,0,0,0	157734,157548,157433,157566	102325,97429,54818,54818		Other circRNA	32516	17572,14944	AluJo,AluY	1970,2447	7461	3857,3604	MIRc,MIR	192,201	32469	6088,26381	L1MC,L1MEg	4628,329	7963	2144,5819	L2,L2a	275,496
chr3	52238708	52246436	circ_1653	7	+	0	0	0	2	0	0	0	0	0	0	5	0	ALAS1	ENSG00000023330.14_2	4	ENST00000469224.5_1,ENST00000394965.6_1,ENST00000310271.6_1,ENST00000484952.5_1	1179,1179,1179,1179	6,6,6,6	5-6-7-8-9-10,6-7-8-9-10-11,5-6-7-8-9-10,6-7-8-9-10-11	2281	681,681,681,681	1600,1600,1600,1600		2114,2418,2201,2344	1913,1913,1913,1913	6607,6599,6561,6549	1760,1907,1904,1872		Other circRNA	391	293,98	AluJr4,AluSp	1822,2429	18911	12892,6019	MIRc,MIR	394,348	17890	16852,1038	L1MC4a,L1MB7	353,2807	21044	18776,2268	L2b,L2a	256,391
chr1	44050965	44051184	circ_1654	5	+	0	0	0	0	0	0	5	0	0	0	0	0			0													No annotated SS	N/A	14893	5216,9677	AluSc5,AluSc8	2385,2123	6710	3036,3674	MIRb,MIR	296,640	76075	29112,46963	L1ME4a,L1M5	1386,413	5619	1250,4369	L2b,L2c	205,434
chr5	130515787	130522802	circ_1655	3	+	0	0	0	0	0	0	0	0	0	0	3	0	LYRM7	ENSG00000186687.15_2	1	ENST00000379380.8_1	223	3	2-3-4	21479	9057	12422		6346	310	9285	18317		Other circRNA	510	150,360	AluSx1,AluSx	2326,2223	35279	7223,28056	MIRb,MIR3	276,419	6413	1928,4485	HAL1,L1MA5	1378,5341	11530	1558,9972	L2,L2c	279,352
chr15	66007815	66053776	circ_1656	4	-	0	0	0	0	0	0	0	0	0	0	4	0	DENND4A	ENSG00000174485.15_4	3	ENST00000443035.7_2,ENST00000431932.6_2,ENST00000564674.5_1	2041,2034,2041	13,13,13	14-13-12-11-10-9-8-7-6-5-4-3-2,14-13-12-11-10-9-8-7-6-5-4-3-2,14-13-12-11-10-9-8-7-6-5-4-3-2	39826	30572,30572,30572	9254,9254,9254		8632,5843,3367	0,0,0	30686,30686,30855	56355,53701,24020		Other circRNA	1635	592,1043	AluSp,AluY	2270,2616	25289	5743,19546	MIR3,MIRb	299,222	7184	6183,1001	L1ME5,L1MC4a	520,2253	21820	11890,9930	L2c,L2c	514,241
chr4	57237616	57248763	circ_1657	3	-	0	0	0	0	0	0	3	0	0	0	0	0	AASDH	ENSG00000157426.13_2	5	ENST00000451613.5_1,ENST00000513376.5_1,ENST00000205214.10_1,ENST00000514745.5_1,ENST00000502617.1_1	628,628,628,312,628	3,3,3,2,3	5-4-3,4-3-2,5-4-3,4-3,5-4-3	18159.4	1473,4765,1473,1473,1473	16028,16028,16028,16028,16028		3170,3227,3575,2947,2993	0,0,0,0,0	4911,4826,4903,4872,4903	33164,33161,33161,33158,22523		Ambiguous AUG circRNA	1776	687,1089	AluJr,AluSz6	795,1891	5672	5073,599	MIRb,MIRb	342,290	8776	6205,2571	HAL1,L1PA4	680,25544	68582	5279,63303	L2a,L2c	208,225
chr1	35569895	35576048	circ_1658	11	+	11	0	0	0	0	0	0	0	0	0	0	0	ZMYM1	ENSG00000197056.9_2	6	ENST00000417119.5_1,ENST00000611874.4_1,ENST00000359858.8_1,ENST00000488455.5_1,ENST00000373329.5_1,ENST00000373330.1_1	539,539,539,539,539,539	3,3,3,3,3,3	6-7-8,6-7-8,5-6-7,6-7-8,4-5-6,6-7-8	8054.666666666667	6729,6729,6729,6729,6729,6729	1325,1325,1325,1329,1325,1325		1814,4455,4165,3044,3971,4192	0,3420,3420,0,0,3420	44509,44509,24928,24909,24904,24904	2768,5409,5408,4189,5407,5412		Ambiguous circRNA	1087	886,201	AluJo,AluSx1	276,2179	13561	5164,8397	MIR,MIR	280,491	18756	13752,5004	L1PA7,L1MC4a	966,1369	72951	12735,60216	L2,L2	200,232
chr3	9799992	9800161	circ_1659	2	-	0	0	0	2	0	0	0	0	0	0	0	0			0													No annotated SS	N/A	2142	154,1988	AluSx,AluSz	2255,2129	5144	5090,54	MIRb,MIR	239,725	41541	3742,37799	L1ME4a,L1PA13	257,769	7204	452,6752	L2b,L2a	852,430
chr10	12251965	12259466	circ_1660	7	+	0	0	0	7	0	0	0	0	0	0	0	0	CDC123	ENSG00000151465.13_3	5	ENST00000429258.6_3,ENST00000281141.8_1,ENST00000455773.7_1,ENST00000378900.6_1,ENST00000442050.5_1	290,290,290,290,195	4,4,4,4,3	4-5-6-7,3-4-5-6,3-4-5-6,3-4-5-6,3-4-5	24672	11191,11191,11191,11191,11191	13481,13481,13481,13481,13481		638,1529,948,921,556	0,998,0,876,0	14002,14001,13837,13744,13735	13511,33121,32239,32892,19757		Ambiguous circRNA	440	103,337	AluJr,AluSx3	1826,2333	17549	4294,13255	MIRb,MIR	252,224	14251	13033,1218	L1MA8,L1M5	931,477	20100	7931,12169	L2b,L2a	530,185
chrX	73063940	73064224	circ_1661	171	+	34	8	28	28	14	0	11	0	0	10	26	12			0													No annotated SS	N/A	12112	9097,3015	AluSx1,FLAM_C	2188,749	35610	26720,8890	MIR3,MIRc	268,233	19405	6382,13023	L1MC3,L1MA7	7318,4974	117561	46066,71495	L2c,L2c	443,267
chr2	190653645	190654183	circ_1662	2	+	0	0	2	0	0	0	0	0	0	0	0	0			0													No annotated SS	N/A	5172	1841,3331	AluSq2,AluSx1	2461,2152	1440	349,1091	MIR,MIR	621,247	13979	7065,6914	L1MB7,L1MB4	508,3154	4616	1718,2898	L2c,L2c	323,305
chr2	175976295	175986268	circ_1663	43	-	5	15	0	3	0	0	0	0	0	0	8	12	ATF2	ENSG00000115966.16_3	8	ENST00000264110.6_2,ENST00000426833.7_2,ENST00000409437.5_1,ENST00000428760.5_1,ENST00000392544.5_2,ENST00000417080.5_1,ENST00000421438.5_1,ENST00000429579.5_1	720,720,428,720,720,720,606,720	6,6,4,6,6,6,5,6	10-9-8-7-6-5,10-9-8-7-6-5,8-7-6-5,10-9-8-7-6-5,11-10-9-8-7-6,11-10-9-8-7-6,10-9-8-7-6,11-10-9-8-7-6	22573	8598,8598,8598,8598,8598,8598,8598,8598	13975,13975,13975,13975,13975,13975,13975,13975		4162,4118,3685,1974,1904,2096,1950,2064	0,0,0,0,0,0,0,0	46666,46666,29542,46629,46629,46629,46629,46629	39318,39314,39303,37094,37063,37063,37063,37063		Ambiguous AUG circRNA	6070	5409,661	AluJo,AluSx	1843,2212	17808	17336,472	MIRb,MIR3	766,294	12892	10769,2123	L1M5,L1ME2	1393,1779	14898	1511,13387	L2b,L2c	190,216
chr12	49888523	49893988	circ_1664	6	+	0	0	2	0	0	0	0	0	0	0	0	4	SPATS2	ENSG00000123352.17_3	5	ENST00000549412.5_2,ENST00000553127.5_2,ENST00000321898.10_2,ENST00000552918.5_2,ENST00000552557.5_1	572,572,572,572,572	3,3,3,3,3	7-8-9,8-9-10,6-7-8,7-8-9,3-4-5	18021.4	4010,4010,4010,4010,4010	12657,14350,14350,14350,14350		2766,3305,3145,2979,721	879,1626,1626,1626,0	127836,127276,127266,127231,4626	26160,27219,27214,27021,14408		Ambiguous circRNA	1328	1042,286	AluSx,AluY	2302,2518	10736	3012,7724	MIRb,MIRb	413,193	17359	5695,11664	L1ME3C,L1ME2z	671,278	46022	14160,31862	L2c,L2b	297,229
chr1	234074126	234082463	circ_1665	15	+	15	0	0	0	0	0	0	0	0	0	0	0			0													No annotated SS	N/A	4814	1390,3424	AluJb,AluY	1922,2294	21942	9017,12925	MIR3,MIR3	206,225	7615	5773,1842	L1ME3,L1PA2	583,2426	29078	25082,3996	L2c,L2a	247,264
chr1	21306826	21307720	circ_1666	78	-	10	10	26	9	0	0	0	10	0	13	0	0	EIF4G3	ENSG00000075151.20_3	9	ENST00000374935.7_1,ENST00000264211.12_1,ENST00000602326.5_1,ENST00000400422.6_1,ENST00000634879.1_2,ENST00000356916.7_1,ENST00000438975.5_1,ENST00000411888.5_1,ENST00000476088.1_1	293,293,293,293,293,293,293,293,293	2,2,2,2,2,2,2,2,2	7-6,4-3,8-7,7-6,7-6,10-9,7-6,7-6,3-2	23468.11111111111	21486,21486,1161,21486,21486,16374,21486,19972,1161	7235,7235,7235,7235,7235,7235,7235,7235,7235		5534,5771,6161,5727,5291,2164,1260,1113,402	0,0,0,0,0,0,0,0,0	195661,69767,195623,195620,195609,193510,195657,195630,1218	174042,173864,173851,173330,173015,39092,30328,10860,7287		Ambiguous circRNA	3081	2935,146	AluSg,FLAM_A	2180,772	7845	3291,4554	MIRb,MIR3	257,192	30303	26325,3978	L1ME3C,L1PA4	315,1460	45108	44344,764	L2,L2a	359,572
chr7	151891093	151896544	circ_1667	3	-	0	0	0	0	0	0	0	0	0	0	3	0	KMT2C	ENSG00000055609.17_3	4	ENST00000262189.10_1,ENST00000558084.5_1,ENST00000355193.6_1,ENST00000473186.5_1	563,563,563,563	5,5,5,5	31-30-29-28-27,31-30-29-28-27,31-30-29-28-27,17-16-15-14-13	9637	3475,3475,3475,3475	6162,6162,6162,6162		16803,16803,16799,12808	0,0,0,0	236546,236546,236546,39610	59084,59084,59080,57425		Ambiguous circRNA	6091	987,5104	AluSz6,AluSz	1932,2264	7836	2285,5551	MIRb,MIRb	393,314	19125	746,18379	L1M5,L1PA7	320,2391	8973	8524,449	L2c,L2c	351,247
chr1	179079416	179081533	circ_1668	4	-	0	0	0	0	0	0	0	4	0	0	0	0	ABL2	ENSG00000143322.19_3	7	ENST00000502732.5_1,ENST00000344730.7_2,ENST00000512653.5_2,ENST00000504405.5_2,ENST00000367623.8_2,ENST00000507173.5_2,ENST00000511413.5_2	262,262,262,262,262,262,262	2,2,2,2,2,2,2	11-10,11-10,11-10,10-9,10-9,10-9,11-10	3321	2480,2480,2480,2480,2480,2480,2480	841,841,841,841,841,841,841		12132,6897,3623,3120,3475,3165,3227	0,0,0,0,0,0,0	117203,30691,30658,30646,116999,116999,116999	10955,6234,2683,2564,2564,2564,2564		Other circRNA	522	192,330	AluJb,AluY	1493,2547	19541	13192,6349	MIRb,MIRc	324,435	67603	29047,38556	L1ME5,L1ME4a	306,852	22706	4058,18648	L2a,L2c	339,221
chr7	105121498	105143011	circ_1669	5	-	0	0	0	0	0	5	0	0	0	0	0	0	PUS7	ENSG00000091127.13_2	3	ENST00000481939.5_1,ENST00000356362.6_1,ENST00000469408.5_1	585,585,585	5,5,5	9-8-7-6-5,9-8-7-6-5,9-8-7-6-5	12250	3391,3391,3391	8859,8859,8859		2419,3464,2340	0,0,0	19703,19694,19694	41391,24541,23393		Other circRNA	380	139,241	AluSz,AluSp	2235,2279	12655	10817,1838	MIRb,MIRb	215,318	9136	6788,2348	L1M5,L1MB8	550,3641	51646	10203,41443	L2,L2a	271,254
chr17	39914650	39914986	circ_1670	3	-	0	0	0	0	0	0	0	3	0	0	0	0	JUP	ENSG00000173801.16_3	3	ENST00000393930.5_1,ENST00000393931.7_1,ENST00000310706.9_1						615,615,615		3283,3483,3185	0,0,0	26421,27964,27964	3795,3795,3795	Unannotated SA,Unannotated SA,Unannotated SA	Other circRNA	1805	335,1470	AluSq2,AluSc	2373,2391	11593	5137,6456	MIRb,MIRb	546,438	7143	6950,193	L1M5,L1M5	314,308	30996	9893,21103	L2c,L2	491,1243
chr1	180793888	180794480	circ_1671	320	+	34	8	49	34	28	18	12	4	32	22	34	45	XPR1	ENSG00000143324.13_3	2	ENST00000367590.8_1,ENST00000367589.3_1	369,369	2,2	8-9,8-9	22795	13265,13265	9530,9530		8459,4112	2076,1882	192749,192721	64907,60782		Other circRNA	2003	169,1834	AluSc5,AluJr	2339,836	4094	806,3288	MIR,MIR	692,700	10635	2808,7827	L1MB5,L1P2	5266,2161	5456	1255,4201	L2c,L2c	233,291
chr6	149699744	149700248	circ_1672	4	+	0	0	0	0	4	0	0	0	0	0	0	0			0													No annotated SS	N/A	2111	1266,845	AluYc3,AluJr4	2439,1773	9984	6875,3109	MIRb,MIR	449,322	10488	3315,7173	L1MC5,L1MB7	2280,1201	12857	10094,2763	L2a,L2	2618,847
chr2	113300122	113305144	circ_1673	11	+	0	0	11	0	0	0	0	0	0	0	0	0	POLR1B	ENSG00000125630.15_2	8	ENST00000417433.6_1,ENST00000409894.7_1,ENST00000496238.5_1,ENST00000333990.10_1,ENST00000541869.5_1,ENST00000468475.1_1,ENST00000263331.9_1,ENST00000424062.1_1					1700,1700,579,1700,1700,1700,1700,1700			3822,4444,582,4360,5043,565,4543,554	3226,2846,0,220,3506,0,3393,276	81,320,129,357,510,4388,631,96	28728,29491,1793,28732,29583,3341,28732,1791	Unannotated SA,Unannotated SA,Unannotated SA,Unannotated SA,Unannotated SA,Unannotated SA,Unannotated SA,Unannotated SA	Ambiguous circRNA	2116	1080,1036	AluJr,AluY	668,2536	23881	23228,653	MIRb,MIRb	201,658	5472	833,4639	L1ME1,L1MC4	468,302	59457	20613,38844	L2b,L2	180,613
chr1	237065281	237065703	circ_1674	2	+	0	0	0	0	0	0	0	0	0	0	0	2			0													No annotated SS	N/A	3853	3269,584	AluY,FRAM	2361,955	15976	10141,5835	MIR,MIR	183,403	8823	1340,7483	L1ME3F,L1MB3	2202,1863	5011	5010,1	L2b,L2c	261,213
chr21	46536847	46554747	circ_1675	2	+	0	0	0	0	2	0	0	0	0	0	0	0	ADARB1	ENSG00000197381.15_3	1	ENST00000460734.5_1	827	7	2-3-4-5-6-7-8	51939	42140	9799		2513	0	42364	11463		Other circRNA	7567	3489,4078	AluSg,AluSz6	2299,2218	26167	18213,7954	MIR,MIR	389,210	11966	8613,3353	L1MC,HAL1	301,235	8966	7262,1704	L2a,L2b	280,217
chr15	49528047	49531564	circ_1676	26	+	0	0	0	7	7	0	0	0	0	12	0	0	GALK2	ENSG00000156958.14_4	10	ENST00000559883.5_1,ENST00000327171.7_2,ENST00000560031.5_2,ENST00000396509.6_1,ENST00000559208.5_1,ENST00000560119.5_1,ENST00000544523.5_1,ENST00000560138.5_1,ENST00000559423.5_1,ENST00000559454.5_1	236,236,236,236,236,236,236,236,236,236	2,2,2,2,2,2,2,2,2,2	5-6,4-5,4-5,4-5,5-6,5-6,5-6,4-5,5-6,4-5	57866.100000000006	18538,18538,18538,18538,10502,112,18538,18538,10502,18538	42620,42620,42620,42620,42620,42620,42620,44199,42620,42620		984,5289,2033,1824,853,2041,1939,715,887,1758	123,1334,1367,1296,302,198,1296,0,231,1296	80195,80086,65835,65647,65627,65591,65569,65568,65539,65373	42700,92515,89151,89147,44212,89162,89194,53055,44351,89136		Ambiguous circRNA	5260	786,4474	AluSx4,FLAM_C	2344,915	45467	35509,9958	MIR3,MIR	419,264	3910	413,3497	L1MC4,L1M7	933,328	2869	1884,985	L2c,L2c	231,1279
chr12	122861935	122865105	circ_1677	55	-	5	0	0	5	0	0	0	0	10	16	6	13	CLIP1	ENSG00000130779.19_4	6	ENST00000361654.8_3,ENST00000358808.6_2,ENST00000620786.4_2,ENST00000537178.5_1,ENST00000540304.5_2,ENST00000537004.5_1	761,761,761,761,761,761	2,2,2,2,2,2	3-2,3-2,3-2,3-2,3-2,3-2	46201.333333333336	41963,41963,41963,41963,14832,14832	13282,13282,13282,13282,13282,13282		5544,5855,5887,5205,2541,1992	0,0,0,0,0,0	42030,42011,42011,42074,14869,15439	105957,105955,105955,105346,44404,26361		Other circRNA	313	232,81	AluJr,AluSg7	1460,2462	12231	3432,8799	MIR,MIR	375,200	59262	55880,3382	L1MB8,L1ME3A	376,454	11200	4259,6941	L2,L2a	233,304
chr12	129293332	129299615	circ_1678	19	-	9	10	0	0	0	0	0	0	0	0	0	0	SLC15A4	ENSG00000139370.11_3	2	ENST00000266771.9_1,ENST00000376744.8_1	708,540	4,3	5-4-3-2,4-3-2	16107	8328,8328	7779,7779		2771,2395	0,1685	8913,8709	15597,15593		Ambiguous AUG circRNA	1921	334,1587	AluSq2,AluSg4	2064,2406	10100	4810,5290	MIRb,MIRb	282,258	7232	3552,3680	L1MB7,L1M5	1776,349	12255	7345,4910	L2c,L2c	187,189
chr10	13217509	13239767	circ_1679	12	+	0	0	12	0	0	0	0	0	0	0	0	0	MCM10	ENSG00000065328.16_3	3	ENST00000378714.7_1,ENST00000484800.6_1,ENST00000378694.1_2	1517,1517,1517	10,10,10	6-7-8-9-10-11-12-13-14-15,6-7-8-9-10-11-12-13-14-15,5-6-7-8-9-10-11-12-13-14	3667	2745,2745,2745	922,922,922		4527,3137,4569	2606,2609,2550	13956,13931,11382	13337,11969,13337		Other circRNA	228	78,150	AluSz6,AluSc	1638,2166	22844	10901,11943	MIR,MIR3	326,403	12422	5134,7288	L1ME4a,L1PB4	253,4158	14213	7469,6744	L2,L2b	187,436
chr16	69194258	69201088	circ_1680	8	+	0	0	0	8	0	0	0	0	0	0	0	0	UTP4	ENSG00000141076.17_4	3	ENST00000314423.11_1,ENST00000562237.5_1,ENST00000352319.8_1	496,496,496	4,4,4	13-14-15-16,13-14-15-16,10-11-12-13	5938.666666666667	3116,3116,6676	1636,1636,1636		2305,2169,1827	2045,2086,1703	27841,27760,27706	1836,1835,1835		Other circRNA	1305	975,330	AluSq,FLAM_C	2101,830	23291	14446,8845	MIR3,MIR	190,185	69048	2780,66268	HAL1b,L1ME4a	230,505	15730	6873,8857	L2c,L2c	381,281
chr2	24866834	24881635	circ_1681	4	+	0	0	0	0	0	0	0	0	4	0	0	0	NCOA1	ENSG00000084676.15_3	6	ENST00000406961.5_2,ENST00000405141.5_2,ENST00000407230.5_1,ENST00000288599.9_2,ENST00000348332.7_2,ENST00000395856.3_2	261,261,261,261,261,261	2,2,2,2,2,2	4-5,5-6,3-4,2-3,2-3,2-3	67658.5	59406,59406,59406,59406,59406,59406	6983,6983,14600,6983,6983,6983		7266,7380,4723,6930,6874,6807	4307,4181,3731,4181,4307,4304	152034,151908,79656,59489,59489,59425	111936,111936,109777,111936,111936,111936		Ambiguous AUG circRNA	7336	3317,4019	FLAM_C,AluJr	736,1894	28019	13659,14360	MIR,MIRb	510,305	1538	810,728	L1MC4a,L1M5	252,238	15143	15091,52	L2c,L2b	461,747
chr12	56536458	56536890	circ_1682	16	-	16	0	0	0	0	0	0	0	0	0	0	0			0													No annotated SS	N/A	4581	2569,2012	AluSc8,AluSx1	2224,2122	24771	7822,16949	MIR,MIRb	201,640	41808	40422,1386	L1M5,HAL1b	407,291	24463	22794,1669	L2b,L2a	307,363
chr22	30408356	30414061	circ_1683	6	+	6	0	0	0	0	0	0	0	0	0	0	0	MTMR3	ENSG00000100330.15_4	5	ENST00000401950.6_2,ENST00000333027.7_2,ENST00000323630.9_3,ENST00000351488.7_1,ENST00000406629.1_2	695,695,695,695,695	4,4,4,4,4	13-14-15-16,13-14-15-16,12-13-14-15,13-14-15-16,11-12-13-14	4647	3239,3239,3239,3239,3239	1408,1408,1408,1408,1408		5998,8886,5847,4445,3740	3579,3495,3175,3469,3495	129213,129199,129170,129155,41317	9808,12794,9786,8423,7965		Other circRNA	1092	705,387	AluSz,AluJb	2239,2055	14875	2092,12783	MIR3,MIR3	299,361	29173	6226,22947	L1MB7,L1ME3B	808,511	25505	1240,24265	L2b,L2	200,290
chr19	3759558	3760299	circ_1684	4	-	0	0	0	4	0	0	0	0	0	0	0	0	APBA3	ENSG00000011132.11_3	1	ENST00000316757.3_1	651	2	3-2	6456	1235	5221		2064	0	1398	8681		Other circRNA	1035	33,1002	AluJb,AluJr	1678,1987	7856	660,7196	MIRb,MIR3	390,287	81848	35991,45857	HAL1,L1MD3	388,1106	17547	8429,9118	L2a,L2b	593,388
chr1	21212693	21219222	circ_1685	7	-	0	7	0	0	0	0	0	0	0	0	0	0	EIF4G3	ENSG00000075151.20_3	1	ENST00000400422.6_1	280	2	17-16	7469	788	6681		5727	0	284118	79197		Other circRNA	2674	120,2554	AluJb,AluSc8	605,2239	13336	12527,809	MIR3,MIRb	368,365	18984	14664,4320	L1PA4,L1MD	7642,3089	45675	30063,15612	L2c,L2a	255,538
chr4	147423645	147424429	circ_1686	5	-	0	0	0	0	0	0	3	0	0	0	0	2			0													No annotated SS	N/A	5036	960,4076	AluYk4,AluSx	2618,2442	15494	2521,12973	MIR,MIR	591,891	3779	3657,122	L1MA9,L1ME1	737,1661	12597	4984,7613	L2c,L2	202,222
chr21	17135209	17163983	circ_1687	5	+	0	0	0	0	5	0	0	0	0	0	0	0	USP25	ENSG00000155313.15_3	4	ENST00000285679.10_2,ENST00000351097.9_1,ENST00000285681.6_1,ENST00000400183.6_2	506,506,506,506	4,4,4,4	2-3-4-5,2-3-4-5,2-3-4-5,2-3-4-5	40546	32453,32453,32453,32453	8093,8093,8093,8093		3949,2147,5191,5315	3144,1342,3239,3352	32866,32866,32866,32866	87247,87247,88394,88405		Other circRNA	31079	10377,20702	AluSg4,AluY	2379,2542	25248	6080,19168	MIRc,MIR	221,341	5470	790,4680	L1MC4,L1MEg	507,237	11574	8480,3094	L2a,L2a	302,246
chr4	52729602	52744020	circ_1688	128	+	17	35	18	28	7	0	10	0	9	0	0	4	DCUN1D4	ENSG00000109184.14_2	10	ENST00000509376.5_1,ENST00000334635.9_1,ENST00000381441.7_1,ENST00000504113.5_1,ENST00000502930.5_1,ENST00000507741.5_1,ENST00000477560.5_1,ENST00000509068.5_1,ENST00000505403.5_1,ENST00000451288.6_1	275,314,314,314,275,314,314,314,314,314	3,4,4,4,3,4,4,4,4,4	2-3-4,2-3-4-5,2-3-4-5,2-3-4-5,2-3-4,3-4-5-6,2-3-4-5,2-3-4-5,2-3-4-5,2-3-4-5	28231.5	20170,20170,20170,20170,20170,15070,20170,19695,19695,19695	8714,8714,8714,8714,8714,8714,8714,8714,8714,8714		2284,4301,4197,587,542,1572,4828,797,638,4258	138,868,764,0,138,73,426,617,0,1000	20437,20374,20374,20306,20304,20284,20240,19896,19858,19858	36440,38983,38983,9336,13969,36182,38983,13997,13997,38981		Ambiguous circRNA	9655	402,9253	AluJo,AluSc	1839,2167	21883	6755,15128	MIR3,MIRc	232,455	9590	3973,5617	L1M5,L1M5	454,498	5782	4936,846	L2a,L2c	1514,218
chr13	88329821	88330016	circ_1689	2	-	2	0	0	0	0	0	0	0	0	0	0	0			0													No annotated SS	N/A	26598	13331,13267	AluSx1,AluSc8	2314,2108	37935	25768,12167	MIRc,MIR3	257,182	40432	21717,18715	L1PA3,L1PA7	11344,4037	39156	10404,28752	L2a,L2c	196,216
chr11	103228970	103306760	circ_1690	14	+	0	0	0	0	0	0	0	0	14	0	0	0	DYNC2H1	ENSG00000187240.13_3	4	ENST00000375735.6_2,ENST00000398093.7_1,ENST00000528670.5_1,ENST00000533197.1_1	414,414,414,205	3,3,3,2	83-84-85,84-85-86,11-12-13,1-2	53407	34253,34253,34253	19154,19154,19154		13589,12855,2462,761	12835,12855,1127,669	248811,248667,75225,0	43831,43221,43593,43313		Ambiguous circRNA	5064	2234,2830	AluJr,FLAM_A	1523,777	39152	22255,16897	MIRb,MIR3	492,182	17002	3156,13846	L1ME1,L1M7	408,2605	13458	12400,1058	L2,L2	319,291
chr17	33310020	33313150	circ_1691	2	+	0	0	0	0	0	0	0	2	0	0	0	0	LIG3	ENSG00000005156.11_4	4	ENST00000378526.8_3,ENST00000585941.5_1,ENST00000262327.9_3,ENST00000590181.5_1	693,693,693,693	2,2,2,2	2-3,2-3,2-3,2-3	5721.25	2380,2405,2380,2380	3335,3335,3335,3335		8380,1690,3035,1152	3011,0,2831,0	2508,2490,2456,2425	23612,8298,17041,3749		Ambiguous AUG circRNA	507	335,172	AluSp,AluSx1	2408,2313	1610	787,823	MIR,MIR	702,221	50206	6639,43567	L1MC,L1PA3	3523,6807	12046	3367,8679	L2,L2a	201,439
chr19	2220106	2222558	circ_1692	5	+	0	0	0	0	0	0	0	5	0	0	0	0	DOT1L	ENSG00000104885.17_2	1	ENST00000398665.7_1	697	2	23-24	2912	2190	722		7408	4586	55959	10019		Other circRNA	859	800,59	AluSx,AluY	1810,2059	41814	9817,31997	MIR3,MIRb	217,319	36561	453,36108	L1MB7,L1MB5	383,1511	84776	64386,20390	L2a,L2c	220,264
chr8	30557597	30569605	circ_1693	6	-	0	0	0	0	0	0	0	0	0	0	0	6	GSR	ENSG00000104687.13_4	7	ENST00000221130.10_3,ENST00000643653.1_1,ENST00000643525.1_1,ENST00000537535.5_1,ENST00000541648.5_2,ENST00000546342.5_3,ENST00000521479.1_2	384,601,498,384,384,384,384	5,6,6,5,5,5,5	6-5-4-3-2,7-6-5-4-3-2,7-6-5-4-3-2,6-5-4-3-2,6-5-4-3-2,6-5-4-3-2,6-5-4-3-2	18862	15442,15442,14805,15442,15442,15442,14805	3602,3602,3602,3602,3602,3602,3602		3179,2790,1787,1312,1398,1470,575	0,2427,0,0,0,0,0	15911,15613,14857,15747,15747,15747,14922	22020,21712,20815,20561,20561,20561,3676		Ambiguous AUG circRNA	647	310,337	AluJo,AluSx	1660,1717	18275	6193,12082	MIRb,MIRb	342,408	4632	1611,3021	L1MC4a,L1MD3	516,1178	39241	25368,13873	L2a,L2b	349,227
chr6	111208707	111211559	circ_1694	26	+	10	0	0	6	10	0	0	0	0	0	0	0	AMD1	ENSG00000123505.15_3	2	ENST00000368885.7_1,ENST00000368876.2_1	314,314	3,3	2-3-4,2-3-4	13891.5	12290,11883	1805,1805		3429,3031	996,791	12735,11930	5357,5357		Ambiguous AUG circRNA	859	726,133	AluJb,AluJb	1072,1791	20718	9792,10926	MIR,MIR	394,238	5200	3061,2139	L1MD2,L1PA13	976,1067	28141	15187,12954	L2b,L2a	1207,902
chr16	74919550	74943555	circ_1695	10	-	0	0	0	0	0	0	0	0	10	0	0	0	WDR59	ENSG00000103091.14_3	1	ENST00000262144.10_1	1194	10	25-24-23-22-21-20-19-18-17-16	11374	165	11209		5872	0	75491	14286		Other circRNA	489	312,177	AluSx1,AluSq	2374,2283	31461	4768,26693	MIRb,MIR3	411,289	6226	4066,2160	L1MB7,HAL1	1190,354	9034	8432,602	L2a,L2c	547,883
chrX	24763534	24906239	circ_1696	7	+	0	0	0	0	0	0	0	0	4	0	3	0	POLA1	ENSG00000101868.10_3	3	ENST00000379068.7_3,ENST00000611764.1_2,ENST00000379059.7_3	1586,1586,1586	12,12,12	24-25-26-27-28-29-30-31-32-33-34-35,25-26-27-28-29-30-31-32-33-34-35-36,24-25-26-27-28-29-30-31-32-33-34-35	44420	2089,2089,2089	42331,42331,42331		5449,5396,5403	4370,4348,4352	51499,51471,51471	108864,108861,108864		Other circRNA	918	440,478	AluSc,AluSc	2230,2028	15769	6727,9042	MIRb,MIR3	419,347	5474	1274,4200	L1MB2,L1PA16	321,658	7913	4368,3545	L2a,L2a	2203,316
chr12	2931959	2946122	circ_1697	4	+	0	0	0	4	0	0	0	0	0	0	0	0	ITFG2	ENSG00000111203.12_4	3	ENST00000644517.1_1,ENST00000645513.1_1,ENST00000643039.1_1	1331,714,784	5,5,5	10-11-12-13-14,9-10-11-12-13,6-7-8-9-10	10611.333333333334	1002,1002,1002	3886,3886,21056		3214,2356,1894	440,0,0	10172,5564,2706	22835,22835,22834		Ambiguous circRNA	671	572,99	AluJr,AluSx	1745,1032	6569	124,6445	MIRb,MIR	588,233	18033	15256,2777	L1MB5,L1M5	311,252	10500	7893,2607	L2a,L2a	359,617
chr10	116247716	116251637	circ_1698	12	-	12	0	0	0	0	0	0	0	0	0	0	0	ABLIM1	ENSG00000099204.18_4	9	ENST00000392952.7_1,ENST00000392955.7_3,ENST00000533213.6_3,ENST00000369252.8_3,ENST00000369253.6_2,ENST00000369266.7_1,ENST00000369256.6_3,ENST00000277895.9_3,ENST00000428430.1_1	145,145,145,145,145,145,145,145,145	2,2,2,2,2,2,2,2,2	3-2,8-7,8-7,8-7,3-2,3-2,8-7,8-7,3-2	55348.444444444445	34782,53127,53127,53127,34782,34782,53127,53127,34761	2578,14002,14002,2578,14826,14826,2578,14002,14002		6823,7385,7583,7666,2239,2214,3179,2634,846	0,0,0,0,0,0,0,0,0	35053,192579,192777,192777,34957,34952,193125,166420,35040	56845,56845,56845,56845,52517,52497,52004,51920,36313		Ambiguous circRNA	5649	2374,3275	AluJb,AluSx1	1806,2320	6664	3029,3635	MIRb,MIRb	288,616	34467	1498,32969	L1M5,L1M4	1002,1028	32954	20560,12394	L2b,L2a	210,394
chr17	61271351	61278318	circ_1699	41	+	0	0	6	4	0	0	0	0	0	4	13	14	TANC2	ENSG00000170921.15_4	2	ENST00000424789.6_2,ENST00000389520.8_2	334,334	2,2	4-5,4-5	131602	94745,94745	36857,36857		11696,6378	5948,5977	184435,184431	226742,221399		Other circRNA	5754	2228,3526	AluJb,FLAM_A	2213,790	73564	39722,33842	MIR3,MIRc	273,373	6455	3277,3178	L1MB7,L1MB4	4354,3168	23488	13248,10240	L2a,L2b	309,220
chr9	125751575	125752492	circ_1700	361	+	16	19	57	43	28	31	20	9	51	16	42	29	RABGAP1	ENSG00000011454.16_3	3	ENST00000456584.5_1,ENST00000373647.8_1,ENST00000426918.2_1	331,331,331	2,2,2	6-7,5-6,4-5	8706	2878,2878,2878	5828,5828,5828		3869,4971,988	1788,3185,199	48464,48288,48207	113055,114653,7122		Ambiguous circRNA	1728	336,1392	AluSp,AluJr	2255,1554	14211	13345,866	MIRb,MIR3	517,398	25033	1359,23674	L1ME4a,L1M5	559,299	21638	11490,10148	L2c,L2c	261,235
chr22	32044086	32046764	circ_1701	11	-	0	4	0	7	0	0	0	0	0	0	0	0	PISD	ENSG00000241878.11_3	4	ENST00000460723.5_1,ENST00000435900.5_1,ENST00000439502.6_1,ENST00000474017.5_1	254,254,254,254	2,2,2,2	3-2,3-2,3-2,3-2	37582	11366,11366,11366,11366	26216,26216,26216,26216		2527,1715,1955,1754	0,637,0,0	11437,11402,11654,11425	29610,29124,28998,28657		Ambiguous circRNA	2055	201,1854	AluSx1,FLAM_C	2137,968	8247	7476,771	MIRb,MIR3	445,422	10847	6198,4649	L1MA2,L1M4	2425,890	34784	2794,31990	L2a,L2a	180,310
chr3	49052340	49052591	circ_1702	4	-	0	0	0	4	0	0	0	0	0	0	0	0			0													No annotated SS	N/A	7795	3917,3878	AluSg,AluSx	2352,2035	52823	29617,23206	MIRb,MIRb	456,529	53472	21088,32384	L1MC5,L1M5	1608,229	21708	16256,5452	L2a,L2c	435,245
chr1	47148971	47157609	circ_1703	6	-	0	0	0	6	0	0	0	0	0	0	0	0	EFCAB14	ENSG00000159658.10_2	1	ENST00000371933.7_1	727	6	10-9-8-7-6-5	9278	4614	4664		5756	0	27127	8141		Other circRNA	4107	3807,300	AluJb,AluSz	1657,1917	11088	7742,3346	MIRb,MIRc	313,356	2570	27,2543	L1ME1,L1MB7	2599,4200	2747	1829,918	L2a,L2c	275,410
chr4	110412482	110437796	circ_1704	18	+	0	8	0	0	0	10	0	0	0	0	0	0	SEC24B	ENSG00000138802.11_2	3	ENST00000504968.6_1,ENST00000399100.6_1,ENST00000265175.5_1	951,954,954	7,7,7	6-7-8-9-10-11-12,4-5-6-7-8-9-10,5-6-7-8-9-10-11	16137	9546,18141,9546	3726,3726,3726		4041,3757,5059	3872,3679,3783	57555,57514,57512	23106,23056,24256		Other circRNA	5428	4137,1291	AluSx1,AluSx1	2390,1263	8270	483,7787	MIRc,MIR	299,620	1786	1471,315	L1MB5,L1MA8	840,3794	18246	3842,14404	L2c,L2c	316,183
chr1	223980090	223984292	circ_1705	10	-	0	0	10	0	0	0	0	0	0	0	0	0	TP53BP2	ENSG00000143514.16_2	4	ENST00000391878.6_1,ENST00000343537.11_1,ENST00000483398.5_1,ENST00000498843.5_1	1045,1045,1045,1045	3,3,3,3	16-15-14,15-14-13,5-4-3,8-7-6	5261	1625,1625,3309,1625	3215,3215,3215,3215		4722,4633,1833,2770	0,0,1644,0	49340,49382,4136,6146	12490,12490,11744,11600		Ambiguous AUG circRNA	1936	835,1101	AluSp,FLAM_C	2217,907	21910	8111,13799	MIR,MIRc	591,377	34260	10792,23468	L1M5,L1PA3	3421,8484	96390	19533,76857	L2c,L2	264,511
chr16	339439	364683	circ_1706	4	-	0	0	0	0	0	0	0	0	0	0	4	0	AXIN1	ENSG00000103126.14_2	3	ENST00000461023.5_1,ENST00000262320.7_1,ENST00000354866.7_1	5350,1576,1469	6,8,7	7-6-5-4-3-2,10-9-8-7-6-5-4-3,9-8-7-6-5-4-3	32657	31465,31465,31465	1192,1192,1192		6332,3632,3314	0,0,0	31639,37976,37766	2000,2000,1999		Ambiguous circRNA	938	862,76	AluY,AluSx	2567,1831	52811	17302,35509	MIR,MIR	228,483	49711	17975,31736	HAL1,L1MB8	509,803	187828	134415,53413	L2a,L2a	320,502
chr8	25265498	25266456	circ_1707	19	+	0	0	0	19	0	0	0	0	0	0	0	0	DOCK5	ENSG00000147459.17_2	2	ENST00000276440.11_1,ENST00000467709.6_1	309,309	2,2	49-50,33-34	5418	4259,4259	1159,1159		10023,4808	5561,410	223119,82557	6776,3316		Ambiguous circRNA	1635	96,1539	AluJb,AluJr	1470,1875	4689	606,4083	MIR,MIRb	302,393	29202	23558,5644	L1ME1,L1ME3	1769,474	15981	14075,1906	L2b,L2a	454,261
chr10	126799558	126811437	circ_1708	311	-	40	30	27	23	15	37	23	40	22	0	22	32	CTBP2	ENSG00000175029.16_3	5	ENST00000530884.1_2,ENST00000531469.5_1,ENST00000411419.6_1,ENST00000337195.9_1,ENST00000467395.2_1						22671,71835,71835,71835,36989		574,1907,2025,6928,407	0,0,0,0,0	38193,35848,38158,37645,37089	71944,121765,121765,126673,7	Unannotated SA,Unannotated SA,Unannotated SA,Unannotated SA,Unannotated SD	Ambiguous circRNA	20014	7166,12848	AluSq,AluSx1	2318,2078	12069	3309,8760	MIRc,MIR	269,440	9027	21,9006	L1MD2,L1PB4	1078,505	18554	10945,7609	L2c,L2b	252,228
chr9	79852917	79853302	circ_1709	14	+	8	0	6	0	0	0	0	0	0	0	0	0	VPS13A	ENSG00000197969.12_4	7	ENST00000376634.8_1,ENST00000376636.7_1,ENST00000360280.7_1,ENST00000357409.9_1,ENST00000645632.1_1,ENST00000643348.1_1,ENST00000644843.1_1	303,303,303,303,303,303,303	2,2,2,2,2,2,2	18-19,18-19,18-19,18-19,18-19,18-19,18-19	18611	9738,9738,9738,9738,9738,9738,9738	8873,8873,8873,8873,8873,8873,8873		10200,11074,15248,9898,10017,9896,15157	9141,9337,9453,9219,9141,9219,9453	60649,60557,60557,60468,60466,60466,60466	144620,179097,183155,146805,144620,146805,183155		Other circRNA	1147	338,809	AluSz,AluSx	2158,877	22143	10906,11237	MIRc,MIR3	443,242	11820	669,11151	L1M4c,L1MC4a	899,373	30889	25634,5255	L2,L2a	187,387
chr3	155632207	155640091	circ_1710	5	+	0	0	0	0	0	0	5	0	0	0	0	0	GMPS	ENSG00000163655.15_2	2	ENST00000496455.6_1,ENST00000295920.7_1	544,544	4,4	8-9-10-11,6-7-8-9	6079	3140,3140	2939,2939		8735,2010	2066,1771	43883,43769	21724,15408		Other circRNA	4128	2559,1569	AluSq,AluSp	2404,2515	23918	5230,18688	MIRb,MIR3	215,252	6646	1070,5576	HAL1,L1M5	1039,234	47345	5341,42004	L2,L2c	1725,205
chr7	33376052	33427756	circ_1711	24	+	5	0	3	0	0	0	0	0	11	0	5	0	BBS9	ENSG00000122507.20_3	5	ENST00000242067.10_1,ENST00000350941.7_1,ENST00000396127.6_1,ENST00000355070.6_1,ENST00000433714.5_1	1089,971,985,1075,1232	10,8,9,9,11	10-11-12-13-14-15-16-17-18-19,10-11-12-13-14-15-16-17,10-11-12-13-14-15-16-17-18,10-11-12-13-14-15-16-17-18,10-11-12-13-14-15-16-17-18-19-20	179804	62485,62485,62485,62485,62485	117319,117319,117319,117319,117319		4004,3878,3892,3982,3681	2642,2524,2538,2628,1371	206909,206901,206901,206901,206879	217924,217924,217924,217924,217488		Ambiguous circRNA	2345	1082,1263	FLAM_A,AluSc8	668,2536	1683	1573,110	MIR3,MIRb	348,792	3654	2860,794	L1PB,L1MD2	476,1371	30652	8311,22341	L2,L2	1558,255
chr17	7351897	7352107	circ_1712	5	+	0	0	0	0	0	0	0	0	0	0	0	5	CHRNB1	ENSG00000170175.10_3	4	ENST00000306071.6_1,ENST00000536404.6_1,ENST00000576360.1_1,ENST00000573209.1_1	209,209,209,209	1,1,1,1	7,6,6,4	6474.75	929,929,929,929	5509,5509,5656,5509		2546,1613,1827,2388	1495,1281,1134,0	3518,3076,3048,3036	8919,8138,8527,6901		Ambiguous circRNA	490	174,316	AluSq,AluY	2350,2561	1800	146,1654	MIRc,MIR	273,472	134944	68872,66072	L1MEd,L1ME4a	675,258	40490	32282,8208	L2a,L2a	230,399
chr10	45953232	45959775	circ_1713	8	-	0	0	0	0	0	0	0	0	0	0	8	0	MARCH8	ENSG00000165406.15_3	5	ENST00000395769.6_2,ENST00000453980.3_1,ENST00000453424.6_2,ENST00000319836.7_2,ENST00000602712.2_1						25040,25040,25040,25040,25040		1841,689,5630,5265,987	0,0,0,0,0	71044,130164,71067,130579,130250	279,3602,3200,3192,3298	Unannotated SD,Unannotated SD,Unannotated SD,Unannotated SD,Unannotated SD	Ambiguous AUG circRNA	13146	5256,7890	AluY,AluYg6	2879,2821	24818	7355,17463	MIRb,MIRc	203,267	23848	4360,19488	L1MC4a,L1PA17	994,7413	25734	8012,17722	L2b,L2	205,185
chr9	100818547	100840629	circ_1714	5	+	0	0	0	0	0	0	0	0	5	0	0	0	NANS	ENSG00000095380.10_2	4	ENST00000427646.1_2,ENST00000210444.5_1,ENST00000415280.1_1,ENST00000461452.1_1					2469,2469,2469,2469			1376,1164,712,3023	346,1074,0,0	22055,473,20563,18377	3819,4728,2708,4728	Unannotated SA,Unannotated SA,Unannotated SA,Unannotated SA	Ambiguous AUG circRNA	432	226,206	AluSx,AluSx	2346,2289	851	96,755	MIR3,MIR3	254,373	23275	22768,507	L1MD1,L1PREC2	1220,441	24496	19244,5252	L2b,L2a	186,512
chr7	138235807	138252399	circ_1715	5	+	0	0	0	5	0	0	0	0	0	0	0	0	TRIM24	ENSG00000122779.17_3	3	ENST00000343526.8_1,ENST00000415680.6_1,ENST00000497516.5_1	558,456,456	3,3,3	8-9-10,8-9-10,8-9-10	15436	12260,12260,12260	3176,3176,3176		8391,3780,1504	3134,3032,0	90729,90628,89998	22339,17931,3214		Ambiguous circRNA	6512	3119,3393	AluSx3,AluSz	1680,1767	13159	11768,1391	MIR,MIRb	516,255	5723	3541,2182	L1MA8,L1ME2z	4034,445	34581	401,34180	L2,L2a	1831,260
chr1	247318867	247323115	circ_1716	174	-	5	28	34	26	15	8	7	16	0	12	7	16	ZNF124	ENSG00000196418.12_4	4	ENST00000472531.5_1,ENST00000543802.2_3,ENST00000340684.10_3,ENST00000491356.5_1						12035,12035,12035,12035		2239,1288,1670,952	0,0,0,0	12192,12154,12203,12189	33591,854,335,17421	Unannotated SD,Unannotated SD,Unannotated SD,Unannotated SD	Ambiguous AUG circRNA	895	163,732	AluSc,AluJo	2419,769	45690	14015,31675	MIRb,MIRb	282,301	7106	6626,480	L1P4,L1MEc	586,1148	165489	124857,40632	L2b,L2	183,184
chr6	155095122	155109156	circ_1717	6	+	0	0	0	0	0	0	0	0	6	0	0	0	SCAF8	ENSG00000213079.9_4	5	ENST00000367178.7_3,ENST00000461219.5_1,ENST00000367186.7_3,ENST00000417268.3_2,ENST00000464628.1_1	288,288,288,288,288	3,3,3,3,3	2-3-4,3-4-5,4-5-6,3-4-5,3-4-5	41624.8	40059,40059,31971,40059,31971	4801,4801,4801,4801,4801		5037,671,4886,4923,462	3796,0,3992,4029,0	40664,40611,40611,40611,40136	46038,4924,46222,46222,4836		Ambiguous circRNA	2390	1302,1088	AluJb,AluSq2	1858,2233	22969	19417,3552	MIRc,MIR3	305,180	9307	2085,7222	L1PA16,L1M5	1542,230	12341	1978,10363	L2c,L2a	189,1543
chr1	28323830	28374937	circ_1718	4	-	0	0	0	0	0	0	0	0	0	0	0	4	EYA3	ENSG00000158161.15_4	5	ENST00000373871.7_2,ENST00000540618.5_2,ENST00000436342.6_1,ENST00000373863.3_1,ENST00000471498.5_1	1098,961,1019,961,1165	11,10,10,10,12	13-12-11-10-9-8-7-6-5-4-3,12-11-10-9-8-7-6-5-4-3,12-11-10-9-8-7-6-5-4-3,12-11-10-9-8-7-6-5-4-3,14-13-12-11-10-9-8-7-6-5-4-3	13328	9568,9568,9568,9568,9568	3760,3760,3760,3760,3760		6067,5868,5926,1712,1789	0,0,0,0,0	40270,40211,40211,40138,40171	26976,26973,26973,20047,8841		Ambiguous circRNA	3278	2979,299	AluSx,AluJo	2176,716	11185	5116,6069	MIR,MIR3	249,200	10630	997,9633	L1MC4a,L1MB2	245,472	48168	48136,32	L2a,L2a	230,234
chr14	60747331	60747520	circ_1719	4	+	0	0	0	0	0	0	0	0	0	4	0	0			0													No annotated SS	N/A	3869	311,3558	AluSg,AluY	2317,2773	280	167,113	MIRb,MIRb	568,759	52286	853,51433	L1M5,L1MA4	757,241	23976	1925,22051	L2a,L2	525,563
chr1	232596632	232607274	circ_1720	3	-	3	0	0	0	0	0	0	0	0	0	0	0	SIPA1L2	ENSG00000116991.10_2	2	ENST00000366630.5_1,ENST00000262861.8_1	1007,1007	3,3	9-8-7,8-7-6	23200	8099,8099	15101,15101		6668,6534	0,0	90030,44038	62922,62919		Other circRNA	21584	16436,5148	AluSx1,AluY	2293,2565	25592	5823,19769	MIR,MIR3	253,252	16489	11721,4768	L1PA17,L1PA15	363,3042	11769	5916,5853	L2a,L2b	409,247
chr1	1756835	1770677	circ_1721	7	-	0	0	0	0	0	0	0	0	0	7	0	0	GNB1	ENSG00000078369.17_2	4	ENST00000615252.4_1,ENST00000378609.8_1,ENST00000439272.6_1,ENST00000434686.6_1	150,150,150,150	2,2,2,2	3-2,3-2,3-2,4-3	49643.75	51582,51582,51582,391	18859,7522,9535,7522		3038,3120,594,675	0,0,0,0	51879,51818,51598,51163	40112,40111,34832,32152		Ambiguous circRNA	848	326,522	AluSx,AluSx	2000,1985	48747	38823,9924	MIR,MIR	349,262	10421	2538,7883	L1MB5,L1MB5	1343,2372	51985	14747,37238	L2a,L2b	364,202
chr1	155640110	155644887	circ_1722	26	-	0	0	0	0	0	0	0	0	17	0	9	0	YY1AP1	ENSG00000163374.19_4	15	ENST00000368339.9_2,ENST00000311573.9_1,ENST00000368340.9_1,ENST00000347088.9_1,ENST00000361831.9_1,ENST00000355499.8_1,ENST00000361140.8_1,ENST00000404643.5_1,ENST00000359205.9_1,ENST00000407221.5_1,ENST00000436865.5_1,ENST00000295566.8_2,ENST00000368330.6_1,ENST00000405763.7_1,ENST00000493625.5_1	401,401,401,401,401,401,397,401,401,401,401,401,401,401,440	3,3,3,3,3,3,3,3,3,3,3,3,3,3,3	7-6-5,7-6-5,7-6-5,7-6-5,9-8-7,8-7-6,8-7-6,8-7-6,7-6-5,8-7-6,8-7-6,8-7-6,7-6-5,7-6-5,6-5-4	3505.266666666667	1452,1452,1452,1452,1452,1452,1452,1452,1452,1452,1452,1452,1452,1452,1452	1543,1603,1603,1543,1543,1543,1543,1603,1543,1603,1543,1603,1543,1543,8897		3063,2672,2917,2514,2731,2652,2690,2643,2680,2694,2673,2615,2545,2002,950	0,0,0,0,0,0,0,0,0,0,0,0,0,0,0	13560,13198,13477,13602,13609,13610,13652,13661,13678,13678,13877,13904,13904,13379,5331	10877,10874,10874,10874,10874,10874,10874,10874,10874,10874,10874,10874,10874,9603,9489		Ambiguous AUG circRNA	353	66,287	AluJb,AluJr	1395,1742	66737	11822,54915	MIRc,MIRc	298,291	19831	16111,3720	L1MB7,HAL1	2649,907	9850	8117,1733	L2a,L2	359,278
chr15	41373217	41379880	circ_1723	14	-	0	0	0	0	0	0	0	0	0	14	0	0	INO80	ENSG00000128908.15_3	4	ENST00000361937.7_1,ENST00000401393.7_1,ENST00000558357.5_1,ENST00000616814.4_1	387,387,387,387	3,3,3,3	8-7-6,8-7-6,8-7-6,8-7-6	5461	4345,4345,4345,4345	1116,1116,1116,1116		6403,5954,5468,4238	0,0,0,0	28672,28471,28450,28450	102140,102127,101554,100797		Other circRNA	548	400,148	AluSc5,AluSx1	2343,2327	25105	24573,532	MIRb,MIRc	311,192	10758	1132,9626	L1ME3,L1PA5	270,1260	91882	6428,85454	L2c,L2b	594,223
chr16	19741751	19746772	circ_1724	8	+	0	8	0	0	0	0	0	0	0	0	0	0	IQCK	ENSG00000174628.16_4	4	ENST00000308214.13_1,ENST00000320394.10_4,ENST00000564186.5_3,ENST00000561935.5_3	290,290,290,290	3,3,3,3	3-4-5,3-4-5,2-3-4,2-3-4	39654.5	11943,11943,11943,11943	53388,28398,28398,662		2415,3472,874,792	564,855,841,497	13974,13974,12150,12103	122089,123017,91740,91625		Other circRNA	504	174,330	AluSq2,AluJr4	2210,1769	7557	6852,705	MIRb,MIRb	685,238	13429	2677,10752	L1ME4a,L1MA1	320,1380	11572	5988,5584	L2c,L2b	340,309
chr5	145849106	145863192	circ_1725	6	+	0	0	0	6	0	0	0	0	0	0	0	0	TCERG1	ENSG00000113649.11_2	3	ENST00000296702.9_1,ENST00000394421.6_1,ENST00000549332.1_1	906,906,906	8,8,8	7-8-9-10-11-12-13-14,6-7-8-9-10-11-12-13,7-8-9-10-11-12-13-14	11968.666666666666	1141,5751,1141	9291,9291,9291		4632,3612,3495	3275,3213,3077	22232,22212,22198	28332,27394,27136		Other circRNA	5579	3505,2074	AluSp,AluSz	2358,2137	29951	4762,25189	MIR3,MIR	317,360	15455	12523,2932	L1ME4a,L1MA5A	313,6690	10727	9670,1057	L2b,L2a	199,1030
chr7	139164372	139164993	circ_1726	14	-	0	0	0	0	0	2	0	0	0	0	12	0	KLRG2	ENSG00000188883.4_2	1	ENST00000340940.4_1	246	2	3-2	28052	2639	25413		2192	0	3465	26937		Other circRNA	298	189,109	AluSx3,AluJb	2572,1177	9658	9614,44	MIRb,MIR3	385,188	9715	7852,1863	L1ME4a,L1MB3	346,3710	31808	6625,25183	L2,L2b	183,198
chr16	70011979	70020412	circ_1727	3	-	0	0	0	0	0	0	0	0	3	0	0	0	RP11-419C5.2,RP11-419C5.1	ENSG00000196696.12_5,ENSG00000226232.8_3	3	ENST00000531894.5_1,ENST00000530079.5_1,ENST00000532298.5_1	406,466,517	4,5,5	24-23-22-21,24-23-22-21-20,6-5-4-3-2	6619.666666666666	3447,4088,9560	74,1345,1345		4158,2739,980	0,0,0	79439,79344,9679	1780,1725,1689		Other circRNA	2263	352,1911	AluSx1,AluJo	2193,1016	6941	6246,695	MIR,MIRb	200,381	22517	2171,20346	L1ME2z,L1M5	476,565	16914	11197,5717	L2a,L2b	432,223
chr11	46515157	46529920	circ_1728	21	-	0	0	0	0	0	0	0	0	0	0	21	0	AMBRA1	ENSG00000110497.14_4	4	ENST00000314845.7_2,ENST00000533727.5_2,ENST00000458649.6_2,ENST00000528950.1_2	359,359,359,359	3,3,3,3	12-11-10,11-10-9,11-10-9,10-9-8	68976	4357,33575,4357,33575	50010,50010,50010,50010		5004,4799,5333,4085	0,0,0,0	82994,85578,83053,85675	97194,97194,97193,96158		Other circRNA	4019	3489,530	AluSx1,AluSc8	2320,2333	2505	378,2127	MIR3,MIR	199,617	5370	1061,4309	L1ME3C,L1PA4	559,1921	30548	27805,2743	L2c,L2a	517,335
chr14	100728640	100741095	circ_1729	6	+	0	6	0	0	0	0	0	0	0	0	0	0	YY1	ENSG00000100811.12_3	2	ENST00000262238.8_1,ENST00000554804.1_1	222,222	2,2	2-3,2-3	24577	22381,22381	1732,2660		6692,1110	1240,568	23319,22545	8034,3384		Other circRNA	7016	824,6192	AluSz,AluYc	2083,1193	12875	3552,9323	MIR,MIRb	376,233	6239	5439,800	L1MB4,L1MA6	1874,583	13587	659,12928	L2a,L2b	410,208
chr9	134497182	134526336	circ_1730	9	-	0	0	0	0	0	0	0	0	0	0	2	7	RAPGEF1	ENSG00000107263.18_3	3	ENST00000372189.7_1,ENST00000372195.5_3,ENST00000372190.7_1	1834,1834,1834	10,10,10	11-10-9-8-7-6-5-4-3-2,11-10-9-8-7-6-5-4-3-2,11-10-9-8-7-6-5-4-3-2	97629.66666666667	86456,88821,58671	19647,19647,19647		6061,6232,6021	0,0,0	86589,89125,58772	45026,45026,45018		Other circRNA	4880	3479,1401	AluJo,FLAM_A	1841,860	2082	331,1751	MIR3,MIRb	233,207	27010	6831,20179	L1ME3E,L1ME4a	1090,292	11475	3426,8049	L2a,L2c	355,215
chr6	132189157	132196984	circ_1731	5	+	0	0	5	0	0	0	0	0	0	0	0	0	ENPP1	ENSG00000197594.11_2	3	ENST00000360971.6_1,ENST00000513998.5_1,ENST00000459624.1_1					3080,3080,3080			7417,3082,1623	2753,1126,0	60002,59984,6408	19311,15020,2013	Unannotated SD,Unannotated SD,Unannotated SD	Ambiguous circRNA	9759	7894,1865	AluSc,AluSx	792,1226	19963	6725,13238	MIR,MIRc	704,250	17239	10939,6300	L1PA2,L1M	7171,256	27398	4007,23391	L2c,L2b	187,208
chr3	47476497	47484554	circ_1732	31	-	0	10	0	0	0	0	0	0	0	5	16	0	SCAP	ENSG00000114650.18_2	7	ENST00000441517.6_1,ENST00000428413.5_1,ENST00000416847.5_1,ENST00000320017.10_1,ENST00000265565.9_1,ENST00000495603.2_1,ENST00000416208.5_1						8839,6338,6338,10963,6338,6338,12472		3728,3727,679,3412,4371,703,1215	0,0,0,0,0,0,0	32891,32891,32533,32873,33049,238,32873	21295,21314,6495,21295,21295,6482,15623	Unannotated SA,Unannotated SA,Unannotated SA,Unannotated SA,Unannotated SA,Unannotated SA,Unannotated SA	Ambiguous circRNA	1576	1415,161	AluSz,AluSq2	1891,2278	15428	10485,4943	MIR,MIRb	364,318	5680	2007,3673	L1MB5,L1MC3	855,333	58007	8723,49284	L2b,L2a	380,411
chr10	70218860	70229920	circ_1733	4	-	0	0	0	0	0	0	0	0	0	0	4	0	DNA2	ENSG00000138346.14_3	4	ENST00000551118.6_1,ENST00000358410.7_1,ENST00000399179.6_1,ENST00000399180.3_1	641,641,641,641	4,4,4,4	5-4-3-2,5-4-3-2,6-5-4-3,6-5-4-3	10485	1628,1628,1628,1628	8857,8857,8857,8857		3451,4187,3185,3185	0,0,0,0	1723,1752,1958,1958	45040,45039,44115,44115		Other circRNA	2248	2018,230	AluYa5,AluSx1	569,2264	10684	7920,2764	MIR,MIR	716,202	14782	2832,11950	L1M1,L1MA2	253,2521	48570	47155,1415	L2c,L2a	217,885
chr6	30576555	30577732	circ_1734	4	-	0	0	0	2	0	0	0	0	0	0	0	2	PPP1R10	ENSG00000204569.9_3	1	ENST00000376511.6_1	338	3	5-4-3	7411	6523	888		4505	0	7289	8379		Other circRNA	1249	1071,178	AluJb,AluSc8	1857,2452	30006	14724,15282	MIRb,MIR	192,548	30843	29324,1519	L1M4,L1PB1	899,874	51636	20090,31546	L2a,L2a	1017,613
chr16	70358487	70359591	circ_1735	7	+	0	0	0	0	7	0	0	0	0	0	0	0	RP11-529K1.3,DDX19B	ENSG00000157349.16_3,ENSG00000260537.2_5	13	ENST00000566216.5_1,ENST00000563392.5_1,ENST00000563206.5_1,ENST00000451014.7_1,ENST00000568625.5_1,ENST00000288071.10_1,ENST00000562519.5_1,ENST00000393657.6_1,ENST00000568008.5_1,ENST00000355992.7_1,ENST00000568408.5_1,ENST00000565116.1_3,ENST00000567706.1_3	216,216,216,216,216,216,216,216,216,216,216,216,216	2,2,2,2,2,2,2,2,2,2,2,2,2	6-7,4-5,6-7,5-6,5-6,6-7,3-4,4-5,2-3,5-6,5-6,3-4,6-7	18234.846153846156	6997,6997,6997,8481,6997,6997,8481,6997,25231,8481,8481,8481,6997	3604,3604,3604,3604,3604,3604,3604,3604,3604,3604,3604,40397,40397		718,1750,1753,1597,1670,3374,1781,1707,813,1681,872,560,859	0,1105,1443,1351,1105,1428,91,1105,97,1336,123,91,0	34922,34818,29808,29788,29752,25532,25443,25423,25416,25391,25376,25391,25371	3736,8132,8135,8091,8007,9595,8284,8138,4378,8135,3782,40446,40572		Ambiguous circRNA	1032	193,839	AluJb,AluSx1	1134,2168	56908	39637,17271	MIRc,MIRb	463,411	2881	2841,40	L1MB4,L1MC4	397,478	13551	372,13179	L2a,L2b	1060,602
chr20	57470666	57485456	circ_1736	5	+	0	0	0	0	0	0	0	0	0	5	0	0	GNAS	ENSG00000087460.24_4	12	ENST00000313949.11_1,ENST00000371075.7_3,ENST00000371100.8_2,ENST00000371102.8_1,ENST00000464624.6_1,ENST00000488546.5_1,ENST00000477931.5_1,ENST00000480975.5_1,ENST00000371095.7_2,ENST00000371085.7_3,ENST00000354359.11_3,ENST00000265620.11_3	888,891,888,847,888,847,888,844,847,888,891,844	11,11,11,10,11,10,11,10,10,11,11,10	2-3-4-5-6-7-8-9-10-11-12,2-3-4-5-6-7-8-9-10-11-12,2-3-4-5-6-7-8-9-10-11-12,2-3-4-5-6-7-8-9-10-11,3-4-5-6-7-8-9-10-11-12-13,2-3-4-5-6-7-8-9-10-11,2-3-4-5-6-7-8-9-10-11-12,2-3-4-5-6-7-8-9-10-11,2-3-4-5-6-7-8-9-10-11,2-3-4-5-6-7-8-9-10-11-12,2-3-4-5-6-7-8-9-10-11-12,2-3-4-5-6-7-8-9-10-11	20396.81818181818	54726,54726,40279,40279,3747,6259,6259,3747,3747,3747,3747	282,282,282,282,282,282,282,282,282,282,282		2565,2538,4016,3426,3750,886,1650,1522,1919,1959,1962,1854	737,737,3101,3060,0,0,0,0,1131,1172,1175,1128	55894,55864,42898,42349,42349,6833,6512,6441,4310,4309,4309,4248	791,791,791,791,791,0,791,778,791,791,791,791		Ambiguous circRNA	16432	13264,3168	AluYc,AluY	2388,2405	40594	38015,2579	MIR3,MIR	187,189	71396	63008,8388	L1M5,L1MC5	503,376	33137	21811,11326	L2c,L2a	292,242
chr11	94532555	94533477	circ_1737	156	+	10	16	39	21	15	4	10	8	9	0	14	10	AMOTL1	ENSG00000166025.17_3	2	ENST00000317829.12_2,ENST00000433060.2_2	921,921	1,1	2,3	38749	30830,4230	21219,21219		8832,8957	2709,2858	31048,31019	76436,76441		Other circRNA	15657	11672,3985	AluYg6,AluSz	2592,1496	1512	1114,398	MIRb,MIR3	490,391	10810	6911,3899	L1PA5,L1M5	3214,229	4022	3394,628	L2c,L2c	215,412
chr1	171548492	171556890	circ_1738	19	+	10	0	0	0	0	0	0	0	0	0	0	9	PRRC2C	ENSG00000117523.16_4	6	ENST00000367742.7_1,ENST00000338920.8_1,ENST00000426496.6_1,ENST00000495585.1_2,ENST00000647382.1_1,ENST00000644916.1_1	907,907,907,907,907,922	6,6,6,6,6,6	27-28-29-30-31-32,27-28-29-30-31-32,26-27-28-29-30-31,10-11-12-13-14-15,9-10-11-12-13-14,9-10-11-12-13-14	2345	1717,1717,1717,1717,1717,1717	628,628,628,628,628,628		10332,10321,10142,5549,4914,4313	8427,8421,8421,3885,3255,2714	93803,93798,67322,37524,21816,21399	5760,5760,5760,5760,5755,5507		Other circRNA	683	465,218	AluSz6,AluJo	2097,1266	29654	10281,19373	MIR3,MIRb	192,266	47104	280,46824	L1M5,L1MB3	238,521	41093	14122,26971	L2,L2a	195,220
chr1	85321177	85321462	circ_1739	2	+	2	0	0	0	0	0	0	0	0	0	0	0			0													No annotated SS	N/A	5536	3116,2420	AluSc,AluSz6	2275,2299	5801	4328,1473	MIR3,MIRb	350,1073	22800	10767,12033	L1ME4a,L1ME4a	356,750	3746	805,2941	L2c,L2c	217,577
chr3	56626997	56628056	circ_1740	22	+	0	0	7	15	0	0	0	0	0	0	0	0	CCDC66	ENSG00000180376.16_3	5	ENST00000394672.7_1,ENST00000326595.11_1,ENST00000471681.5_1,ENST00000341455.10_1,ENST00000484623.5_1	465,465,465,465,465	3,3,3,3,3	8-9-10,8-9-10,9-10-11,8-9-10,4-5-6	41858.0	21668,21668,20542,21668,25917	19561,19561,19583,19561,19561		3078,3009,3101,3024,844	2829,2730,859,687,0	35797,35782,35759,35751,34125	27769,27734,27780,27780,21125		Ambiguous circRNA	682	306,376	AluSz6,AluY	1861,2402	53975	18273,35702	MIRb,MIR3	247,238	4161	3072,1089	L1M4,L1MA4A	383,5424	36008	35195,813	L2a,L2b	215,244
chr3	54680325	54680528	circ_1741	5	+	0	0	0	0	5	0	0	0	0	0	0	0			0													No annotated SS	N/A	18782	15097,3685	AluSx1,AluSx	2214,2112	16852	12496,4356	MIR,MIR	821,528	40928	30616,10312	L1MC5,L1MA10	339,5096	17586	11817,5769	L2a,L2b	766,275
chr1	28354299	28384605	circ_1742	16	-	0	0	0	0	0	0	0	0	7	0	4	5	EYA3	ENSG00000158161.15_4	3	ENST00000373871.7_2,ENST00000436342.6_1,ENST00000471498.5_1	561,482,561	6,5,6	7-6-5-4-3-2,6-5-4-3-2,7-6-5-4-3-2	40980	30430,30430,30430	10550,10550,10550		6067,5926,1789	0,0,0	30602,30543,30503	57445,57442,39310		Ambiguous circRNA	2777	1621,1156	AluSx,AluJb	2221,1954	8671	6503,2168	MIRb,MIR	446,580	20201	16369,3832	L1M4,L1MC2	276,975	31442	25797,5645	L2b,L2a	187,319
chrX	64271341	64295792	circ_1743	5	+	0	0	0	0	0	0	0	0	5	0	0	0			0													No annotated SS	N/A	6710	6479,231	FLAM_C,AluJr	938,1678	20919	8040,12879	MIR3,MIR	317,836	5919	2663,3256	L1MA9,L1MA1	447,20822	22034	19952,2082	L2c,L2	313,2276
chr21	40600425	40601362	circ_1744	9	-	0	0	0	0	0	0	0	0	0	4	0	5	BRWD1	ENSG00000185658.13_4	4	ENST00000333229.6_3,ENST00000446924.5_1,ENST00000342449.7_3,ENST00000380800.7_3	206,206,206,206	2,2,2,2	27-26,12-11,27-26,27-26	6044	2741,2741,2741,2741	3303,3303,3303,3303		10099,4964,12888,7563	0,3059,0,0	84383,35505,84134,84154	44324,41254,38281,34683		Other circRNA	527	306,221	AluJo,AluSg	1680,2094	24247	15859,8388	MIR,MIRb	342,229	7167	1967,5200	L1M5,L1MC4a	321,2409	26910	708,26202	L2a,L2c	358,266
chr2	200233327	200298237	circ_1745	5	-	0	0	0	5	0	0	0	0	0	0	0	0	SATB2	ENSG00000119042.16_2	3	ENST00000417098.5_1,ENST00000260926.9_1,ENST00000457245.5_1	527,527,527	4,4,4	6-5-4-3,7-6-5-4,7-6-5-4	41787	22355,22355,22355	19432,19432,19432		5719,5306,2644	0,0,0	24582,31594,37752	99105,99097,96455		Other circRNA	12875	6307,6568	AluSx1,AluSc8	2363,2023	4443	4041,402	MIRb,MIRb	478,801	72176	67348,4828	L1ME1,L1MA7	1147,2084	7934	2148,5786	L2a,L2c	279,208
chr22	32084141	32097748	circ_1746	4	-	0	0	0	4	0	0	0	0	0	0	0	0	PRR14L	ENSG00000183530.13_5	3	ENST00000330495.8_4,ENST00000327423.10_2,ENST00000432485.1_3	177,177,177	2,2,2	5-4,8-7,3-2	7069.333333333333	1788,1788,1788	11138,2353,2353		1843,10817,3303	494,0,2684	10983,48369,1956	11900,6809,6806		Other circRNA	155	44,111	AluJo,AluYc3	1490,2521	34862	17901,16961	MIRb,MIR3	581,220	45993	28701,17292	L1MC4a,L1MD1	5220,1290	27611	17696,9915	L2a,L2	388,438
chr11	76224429	76227356	circ_1747	28	+	0	0	25	3	0	0	0	0	0	0	0	0	EMSY	ENSG00000158636.16_5	7	ENST00000524490.5_1,ENST00000334736.7_1,ENST00000524767.5_2,ENST00000533248.5_1,ENST00000525919.5_2,ENST00000525038.5_2,ENST00000529032.5_1	319,319,319,319,319,319,319	2,2,2,2,2,2,2	9-10,10-11,10-11,10-11,9-10,10-11,9-10	27135.571428571428	40546,16917,16917,16917,16917,16917,16917	6843,6843,6843,6843,6843,6843,6843		3996,5487,4095,3780,4054,4356,6828	3657,3949,3993,3678,3952,3952,3949	68361,68361,66486,66486,66486,66486,66447	34031,35230,33897,33897,33897,34199,36713		Other circRNA	3536	1685,1851	AluSx1,AluJb	2073,1934	9205	1404,7801	MIR,MIRb	526,564	5772	3550,2222	L1MC4a,L1ME4a	309,275	34413	21277,13136	L2c,L2c	292,251
chr1	201821231	201826322	circ_1748	2	+	0	0	2	0	0	0	0	0	0	0	0	0	IPO9	ENSG00000198700.9_2	1	ENST00000361565.8_1	700	7	5-6-7-8-9-10-11	4763	3510	1253		11411	3102	22963	27100		Other circRNA	1106	787,319	AluJr4,AluSp	1578,2368	9758	3114,6644	MIR,MIR3	261,332	18035	7417,10618	L1MC4a,L1MC4a	3445,570	44998	41837,3161	L2c,L2c	186,214
chr13	47297355	47308133	circ_1749	47	+	0	0	9	10	0	2	0	3	0	0	23	0	LRCH1	ENSG00000136141.14_3	3	ENST00000311191.10_1,ENST00000389798.7_1,ENST00000389797.7_1	323,323,323	3,3,3	16-17-18,16-17-18,17-18-19	20211.666666666664	10624,10624,7557	16542,7644,7644		4691,4112,3294	2072,2168,2272	170053,170021,169961	19042,9597,8735		Other circRNA	4618	2834,1784	AluJb,AluSx	2039,2380	16915	4829,12086	MIRb,MIRb	298,611	30885	15688,15197	L1MC4,L1MA7	1208,1436	22958	11975,10983	L2,L2c	241,461
chr9	128419929	128434922	circ_1750	8	-	0	0	0	0	5	0	0	0	0	0	3	0	MAPKAP1	ENSG00000119487.16_4	5	ENST00000373511.6_1,ENST00000373498.5_2,ENST00000350766.7_2,ENST00000265960.7_2,ENST00000394060.7_1	564,564,564,564,564	3,3,3,3,3	4-3-2,3-2-1,4-3-2,4-3-2,4-3-2	106252	34328,34328,34328,34328	71924,71924,71924,71924		3241,3120,3245,3383,1578	0,0,0,0,0	34588,0,34560,34591,34588	220258,220257,220257,220257,136183		Other circRNA	6617	594,6023	AluSp,AluSx1	2262,2311	5180	1409,3771	MIRb,MIRb	429,245	17248	3438,13810	L1M5,L1ME4a	478,627	13060	5952,7108	L2a,L2b	255,475
chr9	134305476	134308181	circ_1751	4	+	0	0	0	0	4	0	0	0	0	0	0	0	PRRC2B	ENSG00000130723.19_4	3	ENST00000405995.5_2,ENST00000638390.1_1,ENST00000357304.8_2	346,346,346	2,2,2	2-3,2-3,1-2	39653	35827,35827	3826,3826		9126,1076,11011	4578,0,6659	35997,35877,0	67403,14413,67377		AUG circRNA	3064	843,2221	AluSx1,AluSx	2047,2391	6878	5720,1158	MIR3,MIRb	243,456	14477	12416,2061	HAL1,L1ME4a	389,271	31993	2889,29104	L2b,L2a	212,308
chr6	12120122	12131175	circ_1752	8	+	0	0	0	0	0	0	0	0	0	8	0	0	HIVEP1	ENSG00000095951.16_3	3	ENST00000627968.2_1,ENST00000541134.5_1,ENST00000379388.6_1	6288,6285,6288	3,3,3	4-5-6,4-5-6,4-5-6	44051.333333333336	30653,30653,30653	30497,4849,4849		8916,9014,9018	1749,8146,8149	107552,107552,107552	34056,34056,34057		Ambiguous AUG circRNA	13355	10597,2758	AluY,AluSx1	2475,2122	36982	16458,20524	MIRb,MIRb	628,195	9418	5087,4331	L1ME4a,L1MEd	342,420	11333	6327,5006	L2b,L2	348,204
chr2	172782046	172841247	circ_1753	2	+	0	2	0	0	0	0	0	0	0	0	0	0	HAT1	ENSG00000128708.12_2	4	ENST00000412731.5_1,ENST00000457761.6_1,ENST00000264108.4_1,ENST00000494601.5_1	885,840,960,960	7,7,8,8	2-3-4-5-6-7-8,2-3-4-5-6-7-8,2-3-4-5-6-7-8-9,2-3-4-5-6-7-8-9	5338	3030,3030,3030,610	2913,2913,2913,2913		1557,1633,1615,3834	138,373,1249,0	3089,3075,3072,2930	7349,3661,7349,7290		Ambiguous circRNA	753	168,585	AluSg4,AluSc8	2504,2453	1548	1440,108	MIRb,MIR	222,601	16744	9284,7460	L1MB2,L1PREC2	485,6045	12297	11049,1248	L2b,L2c	192,483
chr19	18672845	18675831	circ_1754	8	+	0	0	0	4	0	4	0	0	0	0	0	0	KXD1	ENSG00000105700.10_3	11	ENST00000540691.5_2,ENST00000539106.5_2,ENST00000222307.8_2,ENST00000600372.5_1,ENST00000601630.5_1,ENST00000599000.5_1,ENST00000595073.5_2,ENST00000600654.5_1,ENST00000599319.5_2,ENST00000597438.5_2,ENST00000602094.5_2	273,273,273,273,273,273,273,273,273,273,273	2,2,2,2,2,2,2,2,2,2,2	3-4,2-3,2-3,3-4,2-3,2-3,2-3,2-3,2-3,2-3,2-3	5189.090909090909	1486,4087,4122,1486,4122,4122,4122,4122,3432,3270,1486	2111,2111,2111,2111,113,2111,2111,2111,2111,2111,2111		1586,1491,1421,650,1321,494,1089,889,702,630,2733	527,527,527,0,583,384,527,527,527,0,527	4274,4274,4248,4230,4160,4157,4148,4144,3497,3382,2924	4366,4366,4357,3474,4289,2297,4276,4070,3699,3580,4357		AUG circRNA	673	464,209	AluSq2,AluY	2402,2412	4781	2245,2536	MIR,MIRb	383,216	67403	5906,61497	L1MC4a,L1MB3	552,236	44635	969,43666	L2b,L2b	192,752
chr7	138963720	138966801	circ_1755	3	+	0	0	0	3	0	0	0	0	0	0	0	0	UBN2	ENSG00000157741.14_2	1	ENST00000473989.7_2					969			14426	4026	47490	26181	Unannotated SA	Other circRNA	3666	496,3170	AluSx,AluJr	2332,778	28087	15877,12210	MIRb,MIR	214,740	58717	55737,2980	L1ME5,L1M6	346,705	15876	15579,297	L2c,L2b	317,238
chrX	70795113	70795488	circ_1756	7	-	0	0	0	0	0	0	0	0	7	0	0	0			0													No annotated SS	N/A	3653	458,3195	AluSz,AluSc8	2234,2388	13146	1502,11644	MIR,MIRb	335,328	7854	5875,1979	L1MC4a,L1ME2z	329,449	21448	10259,11189	L2c,L2c	427,204
chr4	120434075	120434926	circ_1757	3	+	0	0	0	0	0	3	0	0	0	0	0	0			0													No annotated SS	N/A	23021	20169,2852	AluJo,AluSx3	1459,2363	13361	12378,983	MIR3,MIR	331,951	34659	7435,27224	L1M5,L1MC5	286,509	52788	41465,11323	L2,L2c	208,313
chr1	41578954	41582682	circ_1758	25	-	4	0	0	3	0	0	0	0	0	0	0	18	SCMH1	ENSG00000010803.16_3	10	ENST00000397174.6_3,ENST00000402904.6_1,ENST00000397171.6_1,ENST00000361191.9_1,ENST00000361705.7_2,ENST00000326197.11_3,ENST00000372595.5_1,ENST00000337495.9_3,ENST00000372597.5_2,ENST00000372596.5_1	331,331,331,331,331,331,331,331,331,331	2,2,2,2,2,2,2,2,2,2	5-4,7-6,7-6,5-4,6-5,7-6,7-6,8-7,8-7,9-8	63700	25868,25868,25868,25868,25868,25868,25868,25868,25868,25868	37832,37832,37832,37832,37832,37832,37832,37832,37832,37832		2964,3189,3172,2894,3102,3260,3216,3093,3237,3307	0,0,0,0,0,0,0,0,0,0	35664,44423,44471,44471,44471,43888,46007,125100,125106,125106	86083,86083,86083,86083,86083,86081,86081,86081,86081,86081		Other circRNA	7569	5927,1642	AluJo,AluSx	1783,2256	4390	3992,398	MIR,MIRb	917,736	8308	7059,1249	L1MC4a,L1MA10	2207,619	38449	37462,987	L2a,L2a	313,920
chr10	76602357	76603236	circ_1759	16	+	0	3	0	0	0	0	0	0	0	0	13	0	KAT6B	ENSG00000156650.12_2	5	ENST00000372725.5_1,ENST00000372724.5_1,ENST00000287239.8_1,ENST00000372714.5_1,ENST00000372711.1_1	878,878,878,878,878	1,1,1,1,1	2,3,3,2,2	125349	16926,3848,3848,15815,3848	116492,116492,116492,116492,116492		6927,7088,8269,5875,7543	5330,5330,6206,5330,5657	17018,16000,15975,15958,3900	188815,188814,189144,187712,189144		AUG circRNA	1416	1010,406	AluSz6,AluSx1	2054,2252	13025	6826,6199	MIRb,MIR	357,875	28867	6202,22665	L1MB5,L1MC4	3052,690	33684	7483,26201	L2c,L2a	281,184
chr19	55756487	55757046	circ_1760	7	-	0	0	0	0	0	0	0	7	0	0	0	0	PPP6R1	ENSG00000105063.18_3	2	ENST00000412770.6_2,ENST00000587283.5_2	388,388	3,3	5-4-3,4-3-2	3831	1199,1199	2632,2632		3937,2930	0,0	13317,1694	15340,14630		Other circRNA	588	506,82	AluSz,AluJb	1675,2116	8382	1010,7372	MIRc,MIRb	271,245	22083	21040,1043	L1MB7,L1MB8	1698,328	6036	5272,764	L2b,L2b	208,205
chr10	88205998	88220253	circ_1761	5	-	0	0	0	0	0	0	0	0	0	0	0	5	WAPL	ENSG00000062650.18_3	4	ENST00000298767.9_1,ENST00000618527.4_1,ENST00000263070.11_1,ENST00000372075.2_2	834,834,670,670	6,6,5,5	16-15-14-13-12-11,17-16-15-14-13-12,16-15-14-13-12,7-6-5-4-3	3559	680,680,680,680	2879,2879,2879,2879		6314,6132,5968,1789	0,0,0,535	61319,61272,61272,7010	10986,10985,10985,9232		Other circRNA	2370	1937,433	AluSx1,AluJr4	2403,1798	36891	6671,30220	MIRc,MIRb	192,346	2424	1043,1381	L1M5,L1MB7	418,3564	50807	25341,25466	L2c,L2a	211,583
chr17	40879652	40880970	circ_1762	16	-	0	0	0	0	0	0	0	0	0	0	11	5	EZH1	ENSG00000108799.12_2	11	ENST00000428826.6_1,ENST00000592743.5_1,ENST00000588897.5_1,ENST00000585893.5_2,ENST00000586103.5_1,ENST00000591330.5_1,ENST00000586867.5_1,ENST00000586089.5_1,ENST00000593214.5_1,ENST00000592492.5_1,ENST00000590082.1_1	255,255,255,255,255,255,255,255,255,255,255	2,2,2,2,2,2,2,2,2,2,2	4-3,3-2,4-3,4-3,4-3,4-3,4-3,3-2,5-4,5-4,4-3	8131.363636363636	1876,16059,1876,1876,1876,1876,1876,16059,1876,195,1876	3211,3211,7186,4720,3211,3211,3211,4720,3211,3211,3021		4602,2481,2264,2374,2733,2369,1022,554,737,529,560	0,0,0,0,0,0,0,0,0,0,0	16078,16097,16085,16079,16063,16085,16085,16097,16083,16078,16085	27360,25310,25254,25250,24442,24176,9659,7327,7197,3284,3210		Ambiguous circRNA	277	180,97	AluJb,AluJr	1883,1429	28339	17928,10411	MIRc,MIR	359,321	70990	63422,7568	L1MB2,L1ME4a	956,361	23405	13671,9734	L2a,L2c	287,199
chr9	136657011	136657592	circ_1763	8	+	0	0	0	0	0	0	0	8	0	0	0	0			0													No annotated SS	N/A	25530	1414,24116	AluSx1,AluJo	2177,1097	23038	12620,10418	MIRc,MIR3	210,206	29938	7038,22900	L1ME2z,L1ME2	450,2123	5295	3019,2276	L2b,L2b	322,222
chr9	80921229	80923499	circ_1764	6	+	0	0	0	0	0	0	0	0	6	0	0	0	PSAT1	ENSG00000135069.13_2	2	ENST00000347159.6_1,ENST00000376588.3_1	341,341	2,2	5-6,5-6	10467	1374,1374	9093,9093		1403,2179	967,1104	9171,9171	20871,21510		Other circRNA	347	255,92	FAM,AluSz	972,2116	11147	9879,1268	MIR3,MIR	186,447	17767	12915,4852	L1MB3,L1ME4a	493,259	88822	15233,73589	L2a,L2c	640,188
chr3	12353878	12422990	circ_1765	6	+	0	0	0	0	0	0	0	6	0	0	0	0	PPARG	ENSG00000132170.20_4	8	ENST00000397010.6_1,ENST00000309576.10_1,ENST00000643888.1_1,ENST00000643197.1_1,ENST00000644622.1_1,ENST00000397012.6_1,ENST00000397026.6_1,ENST00000497594.5_1	469,469,556,469,469,469,729,469	3,3,4,3,3,3,4,3	2-3-4,2-3-4,2-3-4-5,3-4-5,4-5-6,2-3-4,2-3-4-5,2-3-4	31651.125	24705,24360,24360,10531,10531,23246,23246,23246	11123,11123,11123,11123,11123,11123,11123,11123		2009,1862,1684,1885,1952,1998,2020,1594	1428,1428,1428,1428,1428,1428,1445,0	25012,24520,24437,24397,24393,23542,23309,23269	52853,52853,52671,52671,52671,52853,52848,25355		Ambiguous AUG circRNA	2206	1010,1196	AluJo,AluJo	1987,1897	7012	5841,1171	MIR,MIR3	625,240	9748	2519,7229	L1M6,L1MEg	281,251	16366	6697,9669	L2a,L2a	342,816
chr3	127980970	127983624	circ_1766	42	+	0	13	0	14	0	0	0	0	6	0	0	9	EEFSEC	ENSG00000132394.10_2	1	ENST00000254730.10_1	260	2	3-4	91537	15085	76452		2225	1784	108674	143865		Other circRNA	33719	5083,28636	AluJr4,AluSc8	1690,2263	1115	840,275	MIRb,MIRc	445,246	16526	1221,15305	L1MB5,L1ME4a	2074,363	26262	15399,10863	L2b,L2a	184,338
chr16	30129427	30129843	circ_1767	2	+	0	0	0	2	0	0	0	0	0	0	0	0			0													No annotated SS	N/A	1960	1626,334	AluSx,AluSz6	946,2199	2220	544,1676	MIRb,MIR3	342,374	88491	79995,8496	L1ME3,L1MC4	664,560	50487	6949,43538	L2c,L2c	225,186
chr22	25410400	25445331	circ_1768	7	+	0	0	0	0	0	0	0	0	0	0	0	7	KIAA1671	ENSG00000197077.13_4	3	ENST00000494730.2_1,ENST00000358431.7_1,ENST00000406486.8_1					121456,121456,121456			6076,10479,7850	0,5411,5411	26147,13540,61704	137087,148080,145093	Unannotated SA,Unannotated SA,Unannotated SA	Ambiguous AUG circRNA	6403	1861,4542	AluSx,AluSx	2294,1557	4011	3768,243	MIRb,MIRb	467,507	6382	151,6231	L1M5,L1M4	257,882	10684	1134,9550	L2c,L2c	304,201
chr19	21250183	21250429	circ_1769	4	-	0	0	0	0	0	0	0	0	4	0	0	0			0													No annotated SS	N/A	1416	20,1396	AluSq2,AluSz	2009,2167	184005	147105,36900	MIRb,MIR	184,234	1010	320,690	L1PA17,L1M2	5001,4307	225302	93252,132050	L2c,L2	188,180
chr1	31452908	31454252	circ_1770	86	-	0	9	11	12	3	0	0	6	15	3	13	14	PUM1	ENSG00000134644.15_3	10	ENST00000424085.6_2,ENST00000257075.9_1,ENST00000373747.7_1,ENST00000525843.5_1,ENST00000426105.6_1,ENST00000498419.5_1,ENST00000440538.6_1,ENST00000373741.8_1,ENST00000373742.6_1,ENST00000526128.1_1	194,194,197,197,194,209,197,194,197,194	2,2,2,2,2,2,2,2,2,2	5-4,9-8,9-8,9-8,9-8,4-3,9-8,9-8,7-6,3-2	18838.3	47391,10985,10985,10985,10985,10985,10985,10985,10985,512	5260,5260,5260,5260,5260,5260,5260,5260,5260,5260		4613,5338,5353,4507,4021,3051,3914,4220,3495,575	0,0,0,1154,0,369,0,0,0,0	84290,84293,84299,84321,84290,13654,84279,84586,84380,740	48556,48556,48556,48003,47236,47218,47218,47212,46982,5413		Ambiguous circRNA	3125	2197,928	AluJo,AluJr4	1583,1644	11816	3334,8482	MIRb,MIRc	189,229	44878	38506,6372	L1PA17,L1ME4a	3103,420	15535	15456,79	L2c,L2	207,271
chr9	125617462	125621381	circ_1771	24	-	9	0	0	0	0	0	0	10	5	0	0	0	RC3H2	ENSG00000056586.15_3	4	ENST00000373670.5_1,ENST00000498479.5_1,ENST00000357244.6_1,ENST00000423239.6_1	962,962,962,962	4,4,4,4	14-13-12-11,16-15-14-13,15-14-13-12,15-14-13-12	1384	815,815,815,815	569,569,569,569		9228,5724,3970,3605	0,0,0,0	39008,46120,46181,46239	10628,7629,5731,1439		Ambiguous circRNA	206	157,49	FLAM_C,AluSz6	974,2248	2892	2869,23	MIR,MIRb	209,217	16872	3845,13027	L1MB7,L1MD2	1896,3045	41434	14247,27187	L2b,L2b	198,198
chr17	15990485	15990659	circ_1772	2	-	0	0	0	2	0	0	0	0	0	0	0	0	NCOR1	ENSG00000141027.20_4	1	ENST00000436068.1_1	173	1	2	5248	4518	730		271	0	4573	773		Other circRNA	9182	5351,3831	AluSz6,FRAM	2209,624	39935	1308,38627	MIRb,MIR	446,288	2401	1049,1352	L1M5,L1ME2z	287,2652	18665	5658,13007	L2,L2b	600,547
chr20	45852969	45865260	circ_1773	2	-	0	0	0	2	0	0	0	0	0	0	0	0	ZMYND8	ENSG00000101040.19_4	16	ENST00000311275.11_1,ENST00000536340.5_1,ENST00000360911.7_1,ENST00000446994.6_1,ENST00000355972.8_1,ENST00000396281.8_1,ENST00000611941.4_1,ENST00000372023.7_2,ENST00000458360.6_1,ENST00000467200.6_2,ENST00000262975.8_1,ENST00000471951.6_2,ENST00000352431.6_1,ENST00000540497.5_3,ENST00000461685.5_2,ENST00000617418.4_1	587,587,587,587,587,587,587,587,587,587,587,587,587,587,587,507	4,4,4,4,4,4,4,4,4,4,4,4,4,4,4,3	19-18-17-16,19-18-17-16,19-18-17-16,19-18-17-16,20-19-18-17,21-20-19-18,18-17-16-15,18-17-16-15,18-17-16-15,16-15-14-13,20-19-18-17,19-18-17-16,19-18-17-16,18-17-16-15,19-18-17-16,18-17-16	6053.625	2242,2242,2380,2242,2242,2242,9492,2380,9492,2380,2380,2242,2380,2242,2380,2380	2845,2845,2845,2845,2845,2845,2845,2845,2845,2845,2845,2845,2845,2845,2845,2845		5340,5250,4969,5448,5518,5487,5068,5122,3708,3614,4115,4030,3810,3384,3544,3389	0,0,0,0,0,0,0,0,0,350,0,0,0,0,0,0	119141,119898,120190,120373,120373,120373,120373,120373,120204,62384,120307,120181,120183,120154,120154,120154	15111,15111,15111,15111,15111,15111,15111,15111,14078,13912,13912,13885,13884,13564,13564,13564		Other circRNA	1101	634,467	AluSz,AluSp	1941,2401	16891	10300,6591	MIR3,MIRc	347,445	29446	1548,27898	L1MC4a,L1ME3	654,876	27626	12032,15594	L2c,L2a	517,309
chr2	136360069	136403097	circ_1774	16	+	0	0	0	0	0	0	0	0	0	16	0	0	R3HDM1	ENSG00000048991.16_3	5	ENST00000409478.5_2,ENST00000264160.8_1,ENST00000410054.5_3,ENST00000628915.2_2,ENST00000409606.5_2	1473,1857,1517,1473,1857	12,15,12,12,15	2-3-4-5-6-7-8-9-10-11-12-13,2-3-4-5-6-7-8-9-10-11-12-13-14-15-16,2-3-4-5-6-7-8-9-10-11-12-13,2-3-4-5-6-7-8-9-10-11-12-13,2-3-4-5-6-7-8-9-10-11-12-13-14-15-16	44146.799999999996	70867,70867,15994,15994,15994	6203,6206,6203,6203,6203		4249,4622,4419,4302,3647	2895,3276,3113,2895,3279	70999,70987,16250,16177,16063	79739,79743,79741,79741,78816		AUG circRNA	1576	538,1038	AluJr4,AluSx	1628,2258	4862	1843,3019	MIRb,MIRc	681,225	17819	3322,14497	L1ME3C,L1ME3C	402,312	48203	21287,26916	L2,L2c	232,195
chr3	11850990	11871338	circ_1775	12	-	8	0	0	0	0	0	0	4	0	0	0	0	TAMM41	ENSG00000144559.10_2	3	ENST00000455809.5_1,ENST00000273037.9_1,ENST00000444133.6_1	460,460,460	3,3,3	6-5-4,6-5-4,6-5-4	16751.333333333332	9358,9358,9358	1622,18936,1622		1205,1290,1612	0,0,0	16908,17055,16915	19075,19075,2223		Other circRNA	1224	728,496	AluJb,AluJr	1483,1804	4042	2711,1331	MIR3,MIR3	232,185	3468	1472,1996	L1M5,HAL1	326,693	19329	18405,924	L2c,L2b	181,217
chr10	32759991	32762951	circ_1776	2	+	0	0	0	2	0	0	0	0	0	0	0	0	CCDC7	ENSG00000216937.13_3	4	ENST00000476558.7_1,ENST00000277657.12_2,ENST00000362006.11_2,ENST00000639629.1_2	283,283,283,283	3,3,3,3	7-8-9,7-8-9,7-8-9,6-7-8	32419.75	8015,8015,8015,8015	43922,17899,17899,17899		1802,1881,2115,4116	795,1444,1444,4116	24924,24924,24924,19421	100537,100541,100541,402370		Other circRNA	8829	8641,188	AluJr4,AluSx	1685,2417	83691	66125,17566	MIR,MIRb	738,421	11785	10729,1056	L1M5,L1MEc	429,848	104788	4998,99790	L2,L2b	1083,415
chr19	10246411	10246963	circ_1777	7	-	0	7	0	0	0	0	0	0	0	0	0	0	DNMT1	ENSG00000130816.15_4	4	ENST00000586588.5_1,ENST00000592705.5_1,ENST00000340748.8_3,ENST00000359526.8_3	282,282,282,282	2,2,2,2	11-10,39-38,38-37,39-38	2227	798,798,798,798	1429,1429,1429,1429		3081,5174,5368,5165	0,0,0,0	8467,58647,58848,58792	2391,2390,2390,2196		Ambiguous circRNA	673	174,499	AluSz,AluSx	2110,2319	27408	9337,18071	MIR,MIRb	220,388	26578	20787,5791	L1MB5,L1ME2	573,564	37155	13903,23252	L2b,L2b	288,187
chr7	156397881	156398458	circ_1778	6	-	0	6	0	0	0	0	0	0	0	0	0	0	C7orf13	ENSG00000182648.11_3	2	ENST00000447933.5_1,ENST00000418309.1_1	298,298	2,2	2-1,3-2	36049	34772	1277		763,636	0,0	0,34817	132942,1570		Other circRNA	7476	2702,4774	AluSx1,AluSz6	2460,2168	14761	3930,10831	MIRb,MIRc	260,243	19480	8062,11418	L1ME1,L1M5	342,453	9138	5610,3528	L2b,L2c	385,183
chr1	245006436	245012158	circ_1779	7	-	0	0	7	0	0	0	0	0	0	0	0	0	HNRNPU	ENSG00000153187.18_4	4	ENST00000640306.1_1,ENST00000475997.6_3,ENST00000638230.1_1,ENST00000489705.2_3						6117,6117,6117,5462		2900,5284,1907,447	0,4831,338,396	15632,7201,11605,5647	2065,2497,11,2117	Unannotated SD,Unannotated SD,Unannotated SD,Unannotated SD	Ambiguous AUG circRNA	11615	2122,9493	FLAM_C,AluSx1	1002,2389	37556	17573,19983	MIR3,MIRb	220,239	45269	44839,430	HAL1,L1ME2	353,246	32818	26088,6730	L2a,L2	335,235
chr1	242042050	242048809	circ_1780	3	+	0	0	0	3	0	0	0	0	0	0	0	0	EXO1	ENSG00000174371.16_3	3	ENST00000366548.7_1,ENST00000348581.9_1,ENST00000518483.5_1	888,888,888	3,3,3	13-14-15,11-12-13,11-12-13	10429.666666666666	6471,6471,6471	3958,3958,3960		3457,3178,2885	2528,2528,2399	30569,30018,29918	4432,4430,4239		Other circRNA	567	230,337	AluSx,AluSp	2406,2331	12766	1961,10805	MIRc,MIR3	405,215	10630	5467,5163	L1PA7,HAL1	371,458	32363	640,31723	L2a,L2b	231,302
chr10	135304725	135311509	circ_1781	6	+	0	0	0	6	0	0	0	0	0	0	0	0	SCART1	ENSG00000214279.13_3	1	ENST00000488261.6_3	476	3	11-12-13	49135	23869	25266		4695	0	34985	25553		Other circRNA	13837	4450,9387	AluSx3,AluSx1	2016,2524	110494	48561,61933	MIR3,MIRb	206,211	5258	40,5218	L1ME1,HAL1b	1841,276	78080	45444,32636	L2,L2b	208,191
chr8	128902834	128903244	circ_1782	19	+	0	0	16	3	0	0	0	0	0	0	0	0	PVT1	ENSG00000249859.9_3	1	ENST00000521951.1_1	409	1	2	144365	95855	48510		1532	0	96032	49456		Other circRNA	5349	1159,4190	AluSz6,AluSx	2303,2191	2273	773,1500	MIR,MIRb	274,298	10163	3102,7061	L1MEb,HAL1	2267,312	600	535,65	L2b,L2b	190,232
chr16	74949767	74950157	circ_1783	4	-	0	0	0	4	0	0	0	0	0	0	0	0	WDR59	ENSG00000103091.14_3	4	ENST00000262144.10_1,ENST00000616369.4_2,ENST00000569549.5_1,ENST00000536050.5_1	256,256,256,256	2,2,2,2	13-12,13-12,6-5,13-12	5178	1670,1670,1670,1670	3508,3508,3508,3508		5872,1936,926,1738	0,0,0,0	68889,68824,14533,68567	44503,7137,6123,3865		Ambiguous circRNA	463	317,146	AluSx1,AluSz6	2309,1776	3043	2466,577	MIR3,MIR3	359,208	6428	4831,1597	L1PREC2,L1MB7	1429,1190	32649	1830,30819	L2a,L2c	547,883
chr9	36369715	36376124	circ_1784	298	-	24	26	34	32	16	21	8	18	48	26	30	15	RNF38	ENSG00000137075.17_3	8	ENST00000259605.10_2,ENST00000353739.8_2,ENST00000611646.4_1,ENST00000357058.7_2,ENST00000350199.8_2,ENST00000377885.6_2,ENST00000377877.4_1,ENST00000491349.5_1	406,406,503,406,406,406,503,406	2,2,3,2,2,2,3,2	4-3,3-2,5-4-3,4-3,3-2,4-3,4-3-2,4-3	29842.5	14340,23970,14340,14340,24427,14340,24427,14340	11777,11777,11777,11777,11777,11777,11777,11777		5000,4934,5172,5242,5093,4973,1962,953	0,0,0,0,0,0,0,0	24089,24172,24172,24796,24796,25071,24745,25069	33323,33323,33315,33315,33315,33315,30138,13379		Ambiguous circRNA	718	516,202	AluSz,AluSz	2444,1703	19298	6965,12333	MIRc,MIRb	193,349	5048	3182,1866	HAL1,L1ME3B	298,398	62513	19964,42549	L2a,L2b	327,380
chr8	95877843	95888375	circ_1785	5	+	0	0	0	0	0	0	0	0	0	0	5	0	INTS8	ENSG00000164941.13_4	5	ENST00000520526.5_3,ENST00000524333.5_1,ENST00000523206.5_1,ENST00000523731.5_1,ENST00000343161.8_1					74,74,74,74,74			2460,3246,3323,4606,3405	2380,868,868,2961,2259	36624,42317,42240,42317,42240	4167,4180,4303,5599,4303	Unannotated SA,Unannotated SA,Unannotated SA,Unannotated SA,Unannotated SA	Ambiguous circRNA	6539	3374,3165	AluSz6,AluSq2	1969,2386	24363	12048,12315	MIR,MIRb	823,331	14423	1405,13018	L1MC4,L1M5	346,427	9444	1948,7496	L2b,L2	245,185
chr20	47886478	47888287	circ_1786	5	-	0	5	0	0	0	0	0	0	0	0	0	0	ZNFX1	ENSG00000124201.14_2	4	ENST00000371754.8_2,ENST00000371752.5_2,ENST00000396105.5_2,ENST00000371744.5_1	1808,1808,1808,1808	1,1,1,1	3,3,3,3	7705	4029,4029,4029,4029	3676,3676,3676,3676		5220,7198,7357,2955	0,0,0,0	6676,6315,6469,6291	31996,24045,24042,14134		Other circRNA	666	430,236	AluSg4,AluSx	2267,2264	7060	302,6758	MIR,MIR	554,396	25840	22651,3189	L1ME1,L1MC4a	848,300	22914	19048,3866	L2a,L2b	1408,357
chr10	7839009	7844817	circ_1787	857	+	115	73	84	66	70	46	29	40	94	54	107	79	ATP5C1	ENSG00000165629.19_2	3	ENST00000356708.11_1,ENST00000493053.5_1,ENST00000335698.4_1	793,793,793	6,6,6	3-4-5-6-7-8,2-3-4-5-6-7,3-4-5-6-7-8	7871.0	892,8784,892	4120,4120,4805		1153,1087,1069	888,0,885	8918,8900,8870	4961,4947,4961		Ambiguous circRNA	2775	164,2611	AluY,AluY	2719,2710	11982	9707,2275	MIR,MIR	612,288	11177	2238,8939	L1MC2,L1MC4	3324,1028	9694	8222,1472	L2b,L2c	195,611
chr17	39985041	39987142	circ_1788	28	-	0	2	0	2	0	2	0	0	0	0	22	0	NT5C3B	ENSG00000141698.16_2	9	ENST00000517701.5_1,ENST00000469698.5_1,ENST00000523903.5_1,ENST00000521789.5_1,ENST00000470690.5_1,ENST00000435506.6_1,ENST00000476921.5_1,ENST00000445655.5_1,ENST00000460893.6_1	251,251,251,251,251,251,251,251,251	2,2,2,2,2,2,2,2,2	3-2,7-6,6-5,6-5,6-5,7-6,7-6,7-6,8-7	2912.125	1502,1502,1502,1502,1502,1502,1502,1502	1164,1164,1164,3133,1164,1164,1164,1164		1023,1564,1526,986,1721,966,1073,914,956	0,0,0,0,0,0,0,0,0	1598,5312,5368,5370,5338,5373,5337,5354,5333	3609,3609,3609,3590,3563,3269,1364,1364,0		Ambiguous circRNA	299	146,153	AluSx,AluSz	2376,2276	11853	3877,7976	MIR,MIRb	248,216	100140	51009,49131	L1MC4a,L1ME4a	286,340	28441	10279,18162	L2a,L2c	275,205
chr3	48218860	48219478	circ_1789	20	-	0	0	13	0	0	0	0	0	0	0	0	7	CDC25A	ENSG00000164045.11_3	2	ENST00000302506.7_2,ENST00000351231.7_2	205,205	2,2	8-7,7-6	6751	2733,4941	2914,2914		3768,3649	0,0	10368,10368	20225,20225		Other circRNA	1759	1395,364	AluJr,AluSq	1806,2432	1783	1686,97	MIRb,MIR3	233,214	22448	19325,3123	L1ME1,L1MDa	612,1061	13964	12161,1803	L2c,L2c	231,202
chr1	149239867	149255307	circ_1790	37	+	0	10	10	10	0	0	0	0	0	0	0	7			0													No annotated SS	N/A	1121	813,308	AluJb,AluSx	855,1484	70680	47506,23174	MIRb,MIRc	318,182	27905	48,27857	L1MB8,L1MEc	517,748	38707	6106,32601	L2,L2	285,276
chr20	44536333	44539831	circ_1791	5	+	0	0	0	0	0	0	0	0	0	0	0	5			0													No annotated SS	N/A	1937	332,1605	AluSc,AluY	2261,2565	1286	68,1218	MIRb,MIR	325,334	56460	44565,11895	L1MC4a,L1MB8	258,1908	7649	2315,5334	L2c,L2a	266,1006
chr14	89878277	89878834	circ_1792	13	-	0	7	0	6	0	0	0	0	0	0	0	0	FOXN3	ENSG00000053254.15_4	4	ENST00000345097.8_2,ENST00000557258.5_1,ENST00000555353.5_1,ENST00000555855.5_3	556,556,556,556	1,1,1,1	2,2,2,3	184010	206538,4381,206538,74079	61126,61126,61126,61126		7825,2686,1589,847	0,0,0,0	206640,4622,206659,206647	255762,250549,249572,61206		Other circRNA	3093	2061,1032	AluSc,AluJb	2393,2027	19408	14123,5285	MIR,MIRb	873,548	23041	19121,3920	L1MC1,L1MC5	572,410	15982	8153,7829	L2b,L2c	372,368
chr10	3160973	3162236	circ_1793	6	+	0	0	0	0	0	0	0	0	0	0	0	6	PFKP	ENSG00000067057.16_3	2	ENST00000381125.8_1,ENST00000381075.6_1	239,239	2,2	15-16,17-18	11711	1936,1936	9775,9775		2632,2745	2333,2308	51262,50155	16758,16749		Other circRNA	917	303,614	AluSc,AluJb	2226,1135	30062	4737,25325	MIR,MIRb	350,467	40774	26097,14677	L1MA4A,L1M5	1513,395	15180	2922,12258	L2a,L2b	430,294
chr1	111702001	111726936	circ_1794	5	+	5	0	0	0	0	0	0	0	0	0	0	0	CEPT1	ENSG00000134255.13_2	8	ENST00000498239.5_1,ENST00000478042.5_1,ENST00000476865.5_1,ENST00000357172.8_1,ENST00000480324.5_1,ENST00000545121.5_1,ENST00000615636.4_1,ENST00000460443.5_1					11327,11327,11327,11327,11327,11327,11327,11327			1948,2166,779,2189,2107,2242,1957,846	0,0,0,1243,0,1243,837,0	19753,15898,19646,19154,19725,19753,11703,18835	494,788,23118,788,23344,788,674,9351	Unannotated SD,Unannotated SD,Unannotated SD,Unannotated SD,Unannotated SD,Unannotated SD,Unannotated SD,Unannotated SD	Ambiguous circRNA	5741	166,5575	AluYa5,AluY	2904,2607	13668	12163,1505	MIR,MIRc	804,367	24106	2660,21446	L1MA5,L1ME3A	12966,1816	24197	15881,8316	L2a,L2c	251,412
chr2	201721404	201721708	circ_1795	5	-	0	0	0	0	5	0	0	0	0	0	0	0	CLK1	ENSG00000013441.15_3	7	ENST00000321356.8_1,ENST00000621181.4_2,ENST00000432425.5_1,ENST00000473565.5_1,ENST00000409769.6_1,ENST00000409403.6_1,ENST00000434813.3_1	223,223,223,223,223,223,223	2,2,2,2,2,2,2	9-8,8-7,8-7,7-6,4-3,9-8,9-8	2384.857142857143	733,733,733,733,733,733,733	1596,1596,1596,1596,1596,1987,1596		1875,1831,1670,3197,1184,1652,2013	0,0,0,0,0,0,0	7714,7759,7671,7706,1181,7677,7576	3673,3673,3601,3601,3584,3569,3486		Ambiguous circRNA	335	70,265	AluSx,AluYc	1834,405	20740	20608,132	MIR3,MIR3	210,261	7895	630,7265	L1MA8,L1MEg	258,652	30714	25574,5140	L2a,L2	215,190
chr2	239090705	239103511	circ_1796	4	-	0	0	0	0	0	0	0	0	0	0	0	4	ILKAP	ENSG00000132323.8_2	4	ENST00000254654.7_1,ENST00000463129.5_1,ENST00000622223.4_1,ENST00000612675.4_1	773,1237,422,667	8,7,5,7	9-8-7-6-5-4-3-2,8-7-6-5-4-3-2,6-5-4-3-2,8-7-6-5-4-3-2	17041	8629,8629,8629,8629	8412,8412,8412,8412		1478,1850,1079,1324	0,0,0,0	8859,8768,8813,8813	11664,11663,11662,11662		Ambiguous AUG circRNA	1175	891,284	AluJb,AluY	1998,1462	29653	2957,26696	MIR,MIRc	708,430	5818	4319,1499	L1MC,L1MC4	276,561	43163	34529,8634	L2,L2c	380,259
chr11	6629830	6632683	circ_1797	6	-	0	6	0	0	0	0	0	0	0	0	0	0	RP11-732A19.10,TAF10	ENSG00000285338.1_1,ENSG00000166337.9_3	4	ENST00000527248.2_3,ENST00000532191.2_2,ENST00000531760.1_1,ENST00000299424.8_1						612,83,212,212		421,1340,498,1210	79,0,0,0	689,5142,1087,1215	2245,2283,2588,2242	Unannotated SD,Unannotated SD,Unannotated SD,Unannotated SD	Ambiguous AUG circRNA	27160	24754,2406	AluJr4,AluSg	2017,2458	17355	8221,9134	MIRb,MIRb	292,563	49303	46413,2890	L1ME3A,L1PA13	506,1257	6628	1325,5303	L2c,L2b	429,301
chr11	72695132	72726930	circ_1798	4	-	0	0	0	0	0	0	0	0	0	0	0	4	FCHSD2	ENSG00000137478.14_4	5	ENST00000311172.11_1,ENST00000409314.5_2,ENST00000409418.8_2,ENST00000458644.6_1,ENST00000409853.5_1	535,535,535,391,535	5,5,5,4,5	7-6-5-4-3,8-7-6-5-4,8-7-6-5-4,7-6-5-4,8-7-6-5-4	128732.6	67810,67810,67810,67810,61733	62138,62138,62138,62138,62138		4321,4488,3134,2195,1851	0,0,0,0,0	126161,126161,126376,126028,124176	147343,147342,145844,145326,141134		Ambiguous circRNA	1702	1104,598	AluJb,AluJb	1735,1607	22852	3379,19473	MIR,MIRb	195,213	6229	2017,4212	L1MC5,HAL1	777,861	5359	1789,3570	L2a,L2	184,546
chr4	54011499	54011749	circ_1799	40	-	0	9	10	7	0	0	0	12	0	0	0	2	SCFD2	ENSG00000184178.15_3	2	ENST00000401642.7_1,ENST00000388940.8_1	249,249	1,1	5,5	352707	128244,128244	224463,224463		3167,2213	0,0	220493,220479	272351,271545		Other circRNA	20219	1498,18721	AluJo,AluSz6	529,2146	11987	5007,6980	MIR,MIRc	673,228	14799	3447,11352	L1MC3,L1M3	4233,523	27975	922,27053	L2a,L2b	872,432
chr11	47837030	47841010	circ_1800	16	-	0	0	0	9	0	0	0	0	0	0	0	7	NUP160	ENSG00000030066.13_4	4	ENST00000378460.6_2,ENST00000530326.5_2,ENST00000528071.5_2,ENST00000528501.5_1	405,405,405,405	4,4,4,4	13-12-11-10,13-12-11-10,13-12-11-10,12-11-10-9	4330	2266,2266,2266,2266	2064,2064,2064,2064		5340,4777,4110,1945	0,870,770,1642	29009,28855,28876,28872	37392,37242,23467,6996		Ambiguous circRNA	1221	987,234	AluJb,AluSx	955,2073	32266	307,31959	MIRb,MIR	425,192	3653	3116,537	L1PA5,L1MC4	4379,1148	26083	22600,3483	L2,L2a	509,282
chr11	63662630	63672515	circ_1801	9	+	0	0	0	0	0	0	0	0	0	0	3	6	MARK2	ENSG00000072518.20_3	7	ENST00000402010.6_2,ENST00000377810.7_2,ENST00000508192.5_1,ENST00000361128.9_2,ENST00000350490.11_2,ENST00000502399.7_1,ENST00000509502.6_1	1865,1724,1701,1704,1701,1862,1862	15,15,14,14,14,15,15	2-3-4-5-6-7-8-9-10-11-12-13-14-15-16,2-3-4-5-6-7-8-9-10-11-12-13-14-15-16,2-3-4-5-6-7-8-9-10-11-12-13-14-15,2-3-4-5-6-7-8-9-10-11-12-13-14-15,2-3-4-5-6-7-8-9-10-11-12-13-14-15,2-3-4-5-6-7-8-9-10-11-12-13-14-15-16,2-3-4-5-6-7-8-9-10-11-12-13-14-15-16	51225.857142857145	55599,55599,55599,55599,55599,55599,6195	1045,3217,3217,1045,3834,3217,3217		4709,4542,2907,2987,2887,2867,2844	2348,2083,2158,2143,2114,2319,2221	56231,56231,56154,56154,56066,55864,6612	5976,5976,4441,4536,4553,4530,4355		Ambiguous AUG circRNA	8544	436,8108	AluSp,AluSx	2443,2163	20232	3802,16430	MIR,MIRb	250,590	137799	93530,44269	L1MB5,L1PA17	1717,581	15833	879,14954	L2a,L2b	406,380
chrX	6995260	7003512	circ_1802	3	-	0	0	0	0	0	0	0	0	3	0	0	0	PUDP	ENSG00000130021.13_4	6	ENST00000540122.5_1,ENST00000498474.2_1,ENST00000381077.9_2,ENST00000424830.6_2,ENST00000412827.6_1,ENST00000486446.2_1						19397,20149,26748,26748,26748,19397		821,1037,2136,1329,1372,582	0,0,0,0,0,0	62719,62681,62719,62687,62682,62654	19634,7531,28300,27457,27702,19460	Unannotated SA,Unannotated SD,Unannotated SA,Unannotated SA,Unannotated SA,Unannotated SA	Ambiguous circRNA	4461	2773,1688	AluSz6,AluSg	557,2306	26947	6650,20297	MIRc,MIRb	225,197	21727	16279,5448	L1MB2,L1ME2z	7558,306	67572	33363,34209	L2a,L2b	213,297
chr6	157400927	157406039	circ_1803	5	+	0	0	0	0	0	0	0	0	0	0	0	5	ARID1B	ENSG00000049618.22_4	11	ENST00000635849.1_2,ENST00000414678.7_3,ENST00000493658.2_2,ENST00000346085.9_3,ENST00000452544.2_2,ENST00000637904.1_2,ENST00000319584.11_2,ENST00000637003.1_2,ENST00000637810.1_1,ENST00000636930.1_1,ENST00000350026.10_2					25567,48123,25567,25567,25567,25567,25567,25567,25567,25567,25567			5813,6509,972,10174,4437,5895,2187,1284,5058,8226,7943	4426,5258,0,6730,0,4605,2172,291,4447,6850,6692	57508,300361,4972,302420,144323,43479,178418,49488,4978,301864,301864	123789,124237,26400,125874,67499,123778,101715,56372,123456,124362,124237	Unannotated SA,Unannotated SA,Unannotated SA,Unannotated SA,Unannotated SA,Unannotated SA,Unannotated SA,Unannotated SA,Unannotated SA,Unannotated SA,Unannotated SA	Ambiguous circRNA	30496	3355,27141	FRAM,AluJb	503,761	8235	5755,2480	MIRb,MIR	282,519	4572	3689,883	L1MD3,L1ME3F	3024,366	31263	20118,11145	L2b,L2b	250,375
chr1	6021853	6038473	circ_1804	6	-	0	0	6	0	0	0	0	0	0	0	0	0	NPHP4	ENSG00000131697.17_4	4	ENST00000489180.6_1,ENST00000378156.8_2,ENST00000378169.7_1,ENST00000622020.4_2	534,534,534,534	4,4,4,4	6-5-4-3,6-5-4-3,6-5-4-3,6-5-4-3	17846.25	7742,7742,7742,7742	8958,8958,13543,8958		5515,4964,4186,2984	0,0,0,0	14060,14058,14034,14060	98981,98976,98529,82289		Other circRNA	4042	1125,2917	AluJb,AluJb	1665,1627	11354	6534,4820	MIR,MIR	326,329	3630	3273,357	L1M5,L1MB3	1063,1752	4531	770,3761	L2a,L2b	376,345
chr7	69525748	69526050	circ_1805	8	+	0	0	0	0	0	0	0	0	0	8	0	0			0													No annotated SS	N/A	5661	4497,1164	AluSx,AluSc	2081,2360	192	69,123	MIRb,MIRb	197,308	7527	1277,6250	L1MC1,L1M5	2841,374	4908	1079,3829	L2c,L2c	226,323
chr2	73761950	73800551	circ_1806	6	+	0	0	0	0	0	0	0	0	0	0	6	0	ALMS1	ENSG00000116127.17_4	3	ENST00000484298.5_1,ENST00000613296.4_1,ENST00000620466.4_1	1761,1761,1761	5,5,5	12-13-14-15-16,13-14-15-16-17,5-6-7-8-9	40785	14808,14808,14808	25977,25977,25977		12569,12898,6706	12355,12480,0	149065,149065,82099	36291,36495,30435		Ambiguous circRNA	14216	11033,3183	AluSx,AluSq	2337,2398	66412	42181,24231	MIR3,MIRc	244,318	1919	546,1373	L1ME4a,L1MB8	335,3468	18206	43,18163	L2a,L2	518,227
chr6	157431605	157488319	circ_1807	24	+	0	0	0	0	0	0	0	12	0	12	0	0	ARID1B	ENSG00000049618.22_4	7	ENST00000346085.9_3,ENST00000350026.10_2,ENST00000636930.1_1,ENST00000319584.11_2,ENST00000635849.1_2,ENST00000637904.1_2,ENST00000637810.1_1	740,740,740,740,561,740,740	4,4,4,4,3,4,4	7-8-9-10,6-7-8-9,6-7-8-9,4-5-6-7,4-5-6,4-5-6-7,2-3-4-5	32390	25567,25567,25567,25567,25567,25567,25567	6823,6823,6823,6823,6823,6823,6823		10174,7943,8226,2187,5813,5895,5058	6730,6692,6850,2172,4426,4605,4447	333098,332542,332542,209096,88186,74157,25700	43594,41957,42082,19435,41509,41498,41176		Ambiguous AUG circRNA	13950	4572,9378	AluSg,AluSx1	2438,2442	38062	22924,15138	MIR,MIRb	519,198	24923	2986,21937	L1MC4a,L1ME4a	1445,621	22050	591,21459	L2c,L2a	281,316
chr11	118245610	118443265	circ_1808	4	+	0	0	0	0	0	0	0	0	0	0	0	4	ARCN1,UBE4A	ENSG00000095139.13_2,ENSG00000110344.9_3	7	ENST00000264028.4_1,ENST00000431736.6_2,ENST00000614498.4_1,ENST00000252108.7_2,ENST00000534182.2_1,ENST00000359415.8_1,ENST00000392859.7_1					8696,1211,8696,1211,8696,1070,10629			3835,6041,2233,6083,1666,4027,1700	1526,3203,565,3182,249,1649,1263	197557,15252,197528,15311,197540,197528,197494	30378,173343,30377,173339,30483,30378,28443	Unannotated SA,Unannotated SD,Unannotated SA,Unannotated SD,Unannotated SA,Unannotated SA,Unannotated SA	Ambiguous AUG circRNA	2972	770,2202	AluJb,FAM	2007,1102	19541	15772,3769	MIRb,MIR3	264,183	8609	6770,1839	L1ME4a,L1ME2z	802,851	8581	3586,4995	L2a,L2c	227,281
chr5	179665331	179668155	circ_1809	27	-	0	0	0	0	0	27	0	0	0	0	0	0	MAPK9	ENSG00000050748.17_5	5	ENST00000452135.6_4,ENST00000393360.7_3,ENST00000455781.5_4,ENST00000343111.10_2,ENST00000347470.8_1	258,258,258,258,258	3,3,3,3,3	11-10-9,11-10-9,11-10-9,11-10-9,9-8-7	4502	1418,1418,1418,1418,7818	1806,1801,1806,1801,1806		4803,4314,4324,4357,1499	0,0,0,0,0	50944,50901,50916,50944,50937	5189,4738,4738,4738,2145		Other circRNA	200	149,51	AluY,AluSg	2323,2343	2621	2012,609	MIR3,MIRb	210,298	18188	7537,10651	L1ME3A,L1MDa	225,253	28878	3027,25851	L2,L2a	801,543
chr6	30691552	30691995	circ_1810	4	-	0	0	0	4	0	0	0	0	0	0	0	0			0													No annotated SS	N/A	2939	1635,1304	AluJb,AluSc	391,2290	10443	5510,4933	MIRb,MIRc	258,295	30526	8663,21863	HAL1,L1MC5	1027,757	27607	23137,4470	L2b,L2c	210,231
chr15	93467550	93499879	circ_1811	9	+	0	0	0	0	0	0	0	0	0	0	0	9	CHD2	ENSG00000173575.20_2	3	ENST00000626874.2_1,ENST00000394196.8_1,ENST00000635856.1_1	1924,1924,1924	14,14,14	3-4-5-6-7-8-9-10-11-12-13-14-15-16,3-4-5-6-7-8-9-10-11-12-13-14-15-16,3-4-5-6-7-8-9-10-11-12-13-14-15-16	33698	23022,23022,23022	10676,10676,10676		7726,9324,4207	5183,5449,0	24132,24001,23997	65513,71356,36586		Ambiguous circRNA	9083	457,8626	AluSc,AluY	2322,2575	7262	249,7013	MIRb,MIRc	314,248	4951	3898,1053	L1M5,L1MB7	229,2325	56180	30875,25305	L2a,L2	209,213
chr3	122808014	122821643	circ_1812	5	+	0	0	0	0	0	0	0	0	0	5	0	0	PDIA5	ENSG00000065485.19_3	3	ENST00000489923.5_1,ENST00000316218.11_1,ENST00000484644.5_2	341,341,341	4,4,4	2-3-4-5,2-3-4-5,2-3-4-5	25792	21962,21962,21593	3953,3953,3953		1635,1782,661	778,1543,0	22106,22098,21820	59308,59308,4046		Ambiguous AUG circRNA	6467	1855,4612	FLAM_A,FLAM_A	708,868	10619	2748,7871	MIRc,MIR3	528,349	25541	18725,6816	L1ME4a,L1ME4a	407,512	24725	17289,7436	L2b,L2a	305,180
chr4	48027726	48028100	circ_1813	3	-	0	3	0	0	0	0	0	0	0	0	0	0			0													No annotated SS	N/A	3339	637,2702	AluSx,AluJb	2473,1401	8901	4573,4328	MIRc,MIR3	307,371	28706	269,28437	L1M5,HAL1	544,309	28804	23258,5546	L2a,L2a	1466,470
chr2	209136234	209169737	circ_1814	2	+	0	2	0	0	0	0	0	0	0	0	0	0	PIKFYVE	ENSG00000115020.16_3	2	ENST00000443896.5_1,ENST00000264380.8_1	1463,1634	10,11	2-3-4-5-6-7-8-9-10-11,2-3-4-5-6-7-8-9-10-11-12	12319	5096,5096	7223,7223		3263,9859	473,6256	5244,5244	21094,53738		AUG circRNA	2220	457,1763	AluSx3,AluSz6	2391,2220	22007	5607,16400	MIR,MIR3	438,210	10022	7079,2943	L1MC4,L1MA7	746,1362	18720	11425,7295	L2,L2a	730,230
chr7	94261359	94262190	circ_1815	4	+	0	0	0	0	0	0	0	0	0	0	0	4			0													No annotated SS	N/A	12949	9045,3904	AluJo,AluSq2	343,2292	15643	12078,3565	MIRb,MIRc	241,209	14126	5043,9083	L1ME3F,L1MA4	1145,466	6715	26,6689	L2a,L2c	207,333
chr4	184922477	184932576	circ_1816	23	+	8	0	12	0	0	0	0	0	0	0	0	3	STOX2	ENSG00000173320.11_3	1	ENST00000308497.8_1	2417	2	2-3	100035	94369	5666		10454	2777	95969	12103		Other circRNA	4626	2252,2374	AluSx3,AluJr	775,1231	10089	6646,3443	MIR3,MIR	362,195	37364	22367,14997	L1ME1,L1MC3	954,6975	20384	3682,16702	L2b,L2c	678,216
chr10	79798461	79798667	circ_1817	5	+	0	5	0	0	0	0	0	0	0	0	0	0			0													No annotated SS	N/A	4106	2101,2005	AluSg,AluJb	2159,289	11142	6702,4440	MIR,MIRb	521,255	27636	16051,11585	L1M5,L1MB7	326,724	14864	10194,4670	L2b,L2b	210,218
chr17	58725252	58734202	circ_1818	2	+	0	0	0	2	0	0	0	0	0	0	0	0	PPM1D	ENSG00000170836.11_2	3	ENST00000629650.2_1,ENST00000305921.7_1,ENST00000392995.7_1	432,432,432	2,2,2	4-5,4-5,4-5	16027	13915,13915,13915	91,6154,91		1519,4772,2989	1287,1812,1287	47709,47709,47623	123,9439,7632		Other circRNA	2673	1788,885	AluJo,AluSq	1444,2235	80793	25127,55666	MIRb,MIRb	426,319	10611	51,10560	L1M5,L1MDa	2249,592	67661	42422,25239	L2c,L2b	192,260
chr9	37948631	37974834	circ_1819	14	-	0	0	0	0	0	0	0	0	0	0	0	14	RP11-613M10.9,SHB	ENSG00000107338.9_3,ENSG00000255872.3_5	2	ENST00000540557.1_1,ENST00000377707.3_1	505,505	3,3	6-5-4,5-4-3	79513.5	40537,41174	48685,28631		2579,2777	0,0	93850,94374	360222,29501		Ambiguous circRNA	13584	1193,12391	AluSz6,AluSx	2137,1814	2799	374,2425	MIR3,MIRc	251,223	15801	3574,12227	L1ME4a,L1ME4a	462,313	11758	8187,3571	L2c,L2b	253,246
chr3	25173651	25216066	circ_1820	3	+	0	3	0	0	0	0	0	0	0	0	0	0	RARB	ENSG00000077092.18_3	1	ENST00000383772.8_1					286618			1265	0	42171	421880	Unannotated SA	AUG circRNA	9590	7776,1814	AluSx3,AluSc	2044,2074	7662	3797,3865	MIRb,MIRb	338,319	4816	3131,1685	L1MEg,L1MEe	281,309	20094	1809,18285	L2c,L2a	347,415
chr1	78431832	78432074	circ_1821	3	-	0	3	0	0	0	0	0	0	0	0	0	0			0													No annotated SS	N/A	6983	6870,113	AluSx1,AluSc	2217,1984	24663	20209,4454	MIRb,MIR	242,813	60816	51107,9709	L1MB7,L1MC4	2888,316	18652	18267,385	L2c,L2a	195,366
chr11	77427595	77436744	circ_1822	10	-	0	0	0	0	0	0	0	0	0	0	0	10	RSF1	ENSG00000048649.13_4	3	ENST00000528095.5_1,ENST00000308488.10_2,ENST00000440064.2_1						15032,15032,15032		2101,11534,600	0,0,0	95013,95319,95008	15432,56555,9022	Unannotated SD,Unannotated SD,Unannotated SD	Ambiguous circRNA	2039	621,1418	AluJr4,AluJr4	840,1472	10990	1392,9598	MIR3,MIR	204,211	5443	2564,2879	L1MB7,L1M7	504,701	9348	1445,7903	L2,L2	181,266
chr20	60773689	60774313	circ_1823	5	+	0	0	0	0	0	0	5	0	0	0	0	0	MTG2	ENSG00000101181.17_3	3	ENST00000467101.5_1,ENST00000370823.7_1,ENST00000466099.1_1	356,356,356	2,2,2	4-5,5-6,4-5	2554.3333333333335	2685,667,667	1426,1426,792		2808,2922,799	417,1215,0	15590,15589,5036	3510,3510,947		Ambiguous circRNA	1656	1221,435	AluSx1,AluSz	2240,2388	23379	12323,11056	MIR,MIRb	509,292	8950	4681,4269	L1ME3E,L1MB7	238,939	31933	6714,25219	L2c,L2a	236,492
chrX	154717273	154754293	circ_1824	3	-	0	0	0	0	0	0	0	0	0	0	0	3	TMLHE	ENSG00000185973.10_2	3	ENST00000487422.1_1,ENST00000369439.4_1,ENST00000334398.7_1						20464,20464,20464		542,1241,2824	0,0,0	20645,88245,88304	36658,4922,2502	Unannotated SD,Unannotated SD,Unannotated SD	Ambiguous AUG circRNA	24380	9641,14739	AluSx1,AluSx	1932,1462	15414	4447,10967	MIRc,MIRc	452,441	1146	112,1034	L1M5,L1PA13	576,23332	32067	22836,9231	L2c,L2	244,255
chr4	39717544	39757359	circ_1825	4	+	0	0	0	0	0	0	0	0	0	0	4	0	UBE2K	ENSG00000078140.13_3	5	ENST00000438068.6_1,ENST00000445950.2_1,ENST00000503368.5_1,ENST00000513231.5_1,ENST00000261427.9_1					19095,19095,19095,19095,19095			2255,2169,886,865,5238	0,468,445,0,596	17786,17749,17762,17786,17881	24253,24244,22971,22868,27053	Unannotated SA,Unannotated SA,Unannotated SA,Unannotated SA,Unannotated SA	Ambiguous circRNA	2972	315,2657	AluSz,AluSz	1000,2219	5713	5200,513	MIRb,MIR	243,653	4137	143,3994	L1M5,L1ME3	288,1518	20740	18700,2040	L2a,L2	274,1268
chr1	160323998	160324386	circ_1826	6	-	0	0	6	0	0	0	0	0	0	0	0	0			0													No annotated SS	N/A	6553	2817,3736	AluSq2,AluSx3	2082,1138	10401	7124,3277	MIR3,MIRc	206,214	30735	14339,16396	L1MB2,L1M5	4783,377	19324	4893,14431	L2c,L2c	274,471
chr8	29927157	29931571	circ_1827	24	-	0	0	0	0	0	12	0	0	0	0	8	4	SARAF	ENSG00000133872.13_5	3	ENST00000256255.10_2,ENST00000521265.5_2,ENST00000522794.1_2	595,595,595	2,2,2	3-2,3-2,3-2	11310	8792,8792,8174	2724,2724,2724		2148,1735,804	0,700,0	9152,8893,8369	6630,6516,2738		Ambiguous circRNA	1165	963,202	AluSq2,AluSx1	2433,2542	38955	5562,33393	MIRb,MIR	375,379	943	370,573	L1ME3C,L1ME3A	998,1636	24557	5869,18688	L2a,L2a	1126,335
chr2	36623756	36706837	circ_1828	3	+	0	0	0	0	0	0	3	0	0	0	0	0	CRIM1	ENSG00000150938.9_2	1	ENST00000280527.6_1	1035	6	2-3-4-5-6-7	59516	39991	19525		5895	3094	40688	71441		Other circRNA	13858	404,13454	AluJo,FLAM_C	1539,789	12610	10706,1904	MIR,MIRb	313,416	62786	8529,54257	L1M5,HAL1-3A_ME	363,301	30282	18367,11915	L2b,L2c	198,216
chr18	48444479	48450582	circ_1829	3	+	3	0	0	0	0	0	0	0	0	0	0	0	ME2	ENSG00000082212.12_3	17	ENST00000321341.10_2,ENST00000640530.1_1,ENST00000640967.1_1,ENST00000638937.1_1,ENST00000382927.3_1,ENST00000639850.1_1,ENST00000639665.1_1,ENST00000639398.1_1,ENST00000638410.1_1,ENST00000639255.1_1,ENST00000639115.1_1,ENST00000640965.1_1,ENST00000639688.1_2,ENST00000639612.1_2,ENST00000585680.2_3,ENST00000639663.1_1,ENST00000589330.2_2	536,536,536,536,536,423,536,536,536,536,536,536,536,536,536,536,536	5,5,5,5,5,4,5,5,5,5,5,5,5,5,5,5,5	7-8-9-10-11,5-6-7-8-9,7-8-9-10-11,7-8-9-10-11,7-8-9-10-11,7-8-9-10,6-7-8-9-10,4-5-6-7-8,7-8-9-10-11,6-7-8-9-10,6-7-8-9-10,6-7-8-9-10,6-7-8-9-10,4-5-6-7-8,4-5-6-7-8,3-4-5-6-7,2-3-4-5-6	3304.4117647058824	602,5160,602,602,602,602,602,9914,602,1867,602,602,602,5160,602,602,602	1544,1544,1544,1544,1544,1544,1544,1544,1544,1544,1544,1544,1544,1544,1544,1544,1544		9399,2412,2554,2454,2478,2316,2076,2114,2272,2247,2509,2461,4332,1269,1780,5007,5762	1740,398,1430,1683,1427,1627,1320,249,1596,1579,398,1630,398,394,165,0,0	39376,39030,38993,38991,38990,38955,38953,38949,38944,38944,38944,38939,38882,22285,9921,2718,2211	30045,23640,23653,23363,23678,23496,23334,23572,23314,23486,23662,23663,11058,22811,23390,11363,11521		Ambiguous circRNA	595	123,472	AluSq2,AluSx1	2047,1891	26247	4276,21971	MIRb,MIRb	285,187	3873	3110,763	L1MA8,L1MB2	314,930	39822	5546,34276	L2b,L2	359,290
chr2	69575302	69590802	circ_1830	15	-	0	0	4	11	0	0	0	0	0	0	0	0	GFPT1	ENSG00000198380.12_2	2	ENST00000357308.8_1,ENST00000361060.5_1	778,725	8,7	11-10-9-8-7-6-5-4,10-9-8-7-6-5-4	8503	6331,6331	2172,2172		8683,8613	0,0	23584,23578	28402,28391		Other circRNA	550	162,388	AluSx,AluSp	2367,2295	28083	27790,293	MIR,MIR	385,494	2865	469,2396	L1MA2,L1MB4	490,1447	9223	6551,2672	L2c,L2b	316,240
chr2	44123772	44126744	circ_1831	2	-	0	0	0	0	0	2	0	0	0	0	0	0	LRPPRC	ENSG00000138095.18_2	2	ENST00000260665.11_1,ENST00000463456.5_1	328,328	3,3	35-34-33,4-3-2	3720	1715,1715	2005,2005		6297,3542	0,0	96400,4326	10126,8355		Ambiguous circRNA	5068	4805,263	AluSx1,FLAM_C	2515,973	14658	3268,11390	MIR,MIRc	342,195	25586	9789,15797	L1MA10,L1MC4	1225,1830	35253	24041,11212	L2b,L2b	215,232
chr14	69853679	69861629	circ_1832	9	-	0	4	0	0	0	0	0	5	0	0	0	0	ERH	ENSG00000100632.10_2	1	ENST00000557016.5_1	207	2	3-2	9642	3319	6323		1120	0	3715	6840		Other circRNA	4334	1358,2976	AluSp,FLAM_C	2411,872	11985	9497,2488	MIR,MIRb	253,468	35362	14196,21166	L1ME4a,L1PA11	317,2606	18346	17730,616	L2a,L2a	374,196
chr10	71243446	71258152	circ_1833	13	+	7	0	0	6	0	0	0	0	0	0	0	0	TSPAN15	ENSG00000099282.9_3	1	ENST00000373290.6_1	470	4	2-3-4-5	38043	32001	6042		1690	877	32218	9273		Other circRNA	10168	403,9765	AluY,AluSg	2392,2537	5950	5726,224	MIRb,MIR	188,831	18294	7329,10965	L1M5,L1P3	961,16595	5780	1331,4449	L2a,L2a	1016,653
chr4	103644027	103675152	circ_1834	7	-	0	3	0	4	0	0	0	0	0	0	0	0	MANBA	ENSG00000109323.9_4	14	ENST00000642252.1_1,ENST00000644159.1_1,ENST00000507358.1_1,ENST00000511813.1_1,ENST00000647129.1_1,ENST00000646451.1_1,ENST00000646311.1_1,ENST00000647097.1_1,ENST00000646727.1_1,ENST00000644545.1_1,ENST00000226578.9_3,ENST00000645558.1_1,ENST00000645348.1_1,ENST00000514430.5_1						8310,8310,6723,6723,8310,8310,8310,8310,8310,8310,8310,8310,8310,8310		3324,4220,580,624,3205,1830,3425,3239,3338,3401,3344,2761,3203,7427	0,0,0,0,2565,0,0,0,0,0,0,2078,0,0	6988,6987,6999,6988,30074,25389,6977,6954,6957,6997,6999,31070,6957,6946	91289,92101,30820,1003,91308,8433,91322,91375,91376,91325,91435,91282,91122,91383	Unannotated SA,Unannotated SA,Unannotated SD,Unannotated SD,Unannotated SA,Unannotated SA,Unannotated SA,Unannotated SA,Unannotated SA,Unannotated SA,Unannotated SA,Unannotated SA,Unannotated SA,Unannotated SA	Ambiguous AUG circRNA	1361	550,811	AluY,AluJb	2448,2212	8767	5737,3030	MIRb,MIRc	418,295	7350	192,7158	L1ME4a,L1PA13	580,1739	7789	3472,4317	L2a,L2c	1353,1119
chr3	72890195	72893574	circ_1835	4	-	0	0	4	0	0	0	0	0	0	0	0	0	SHQ1	ENSG00000144736.13_2	3	ENST00000325599.12_1,ENST00000463369.5_1,ENST00000482785.1_1	340,340,340	3,3,3	4-3-2,4-3-2,4-3-2	16235	3775,1792,17446	8564,8564,8564		2868,2054,497	0,0,0	4057,1940,17491	91766,91086,8676		Ambiguous circRNA	1768	778,990	AluSx,AluSc8	2134,2222	2824	1474,1350	MIR,MIRc	543,530	10580	8454,2126	L1PB4,L1ME3E	5317,368	5958	1088,4870	L2c,L2a	298,329
chr7	154752602	154754168	circ_1836	3	-	0	0	3	0	0	0	0	0	0	0	0	0	PAXIP1	ENSG00000157212.18_2	5	ENST00000404141.5_1,ENST00000457196.5_1,ENST00000464717.5_1,ENST00000397192.5_1,ENST00000473219.5_1	442,442,442,442,442	3,3,3,3,3	12-11-10,13-12-11,4-3-2,12-11-10,12-11-10	2173	1213,1213,1213,1213,1213	960,960,960,960,960		3806,3968,3779,3690,5494	0,0,0,0,0	40626,40626,3252,40514,39642	17206,17206,17204,17202,17109		Ambiguous circRNA	902	713,189	AluSg,AluJb	1970,1078	13011	5118,7893	MIR3,MIR3	330,248	11487	2087,9400	HAL1,L1MC1	305,906	55061	4386,50675	L2c,L2a	207,402
chr4	186065914	186066233	circ_1837	4	-	0	0	0	0	0	0	0	0	0	0	0	4			0													No annotated SS	N/A	5837	2617,3220	AluSz6,AluSz6	2259,1934	23171	22428,743	MIRb,MIRb	351,253	17692	7395,10297	L1PA16,L1MEc	13224,484	6861	6531,330	L2,L2c	246,191
chr16	11114049	11145498	circ_1838	11	+	0	0	0	0	0	0	0	0	0	0	11	0	CLEC16A	ENSG00000038532.15_4	2	ENST00000409790.5_3,ENST00000409552.4_3	685,685	7,7	12-13-14-15-16-17-18,11-12-13-14-15-16-17	26173	16888,16936	9261,9261		6867,3344	3138,2700	75705,75612	130548,75146		Other circRNA	1689	403,1286	AluSq2,AluJr	2406,1678	14224	12579,1645	MIR3,MIR	375,800	7523	2212,5311	L1MC3,L1M5	2476,564	18013	1175,16838	L2b,L2a	719,1259
chr7	27183605	27183803	circ_1839	8	+	8	0	0	0	0	0	0	0	0	0	0	0			0													No annotated SS	N/A	97970	23430,74540	AluSg,AluSp	2259,2507	86761	18639,68122	MIR3,MIRc	336,321	129720	67349,62371	L1ME1,L1MC5	921,250	138205	61442,76763	L2c,L2b	204,239
chr3	129546645	129551669	circ_1840	8	-	0	0	0	5	0	0	0	0	0	3	0	0	TMCC1	ENSG00000172765.16_4	3	ENST00000393238.7_1,ENST00000426664.6_1,ENST00000505616.5_2	757,326,326	2,2,2	3-2,3-2,3-2	212812	47483,60668,60668	156539,156539,156539		5986,5478,398	0,0,0	47640,60750,60725	180011,180009,156554		Other circRNA	2680	470,2210	AluJr4,AluJo	1663,333	6510	1542,4968	MIRb,MIR3	289,335	16451	14598,1853	L1ME1,L1ME1	2351,1361	26794	1078,25716	L2c,L2c	290,230
chr1	155678823	155686919	circ_1841	14	+	0	0	0	0	0	0	0	0	0	0	14	0	DAP3	ENSG00000132676.15_5	1	ENST00000471214.5_2	265	3	3-4-5	24248	19859	4389		1275	0	21048	14283		AUG circRNA	1007	32,975	AluY,AluSx1	2396,2185	21930	21885,45	MIRc,MIRc	298,306	23483	498,22985	L1ME3E,L1M4	1285,618	70579	28013,42566	L2a,L2	512,198
chr15	77759436	77764156	circ_1842	198	+	14	44	11	34	10	9	0	20	14	0	23	19	HMG20A	ENSG00000140382.14_4	2	ENST00000336216.8_1,ENST00000381714.7_1	375,375	3,3	4-5-6,5-6-7	8449	2708,2708	5741,5741		4036,4101	1036,1036	46444,46421	13793,13789		Other circRNA	1140	692,448	AluSp,AluSc8	2329,2534	16824	9010,7814	MIRc,MIRb	333,264	39792	12686,27106	L1MB7,L1MC4	4534,385	18939	2438,16501	L2a,L2a	218,354
chr13	74387288	74420510	circ_1843	60	-	0	7	22	3	7	4	0	0	0	0	7	10	KLF12	ENSG00000118922.17_3	1	ENST00000377669.6_1	681	2	4-3	145760	97608	48152		10630	0	148676	127063		Other circRNA	4754	2869,1885	AluSx,AluSx1	1147,2214	5952	4552,1400	MIRb,MIRb	390,353	9338	8721,617	L1PA16,L1MA9	4011,1852	8920	109,8811	L2a,L2c	296,278
chr6	142519575	142525202	circ_1844	21	+	0	0	0	13	0	0	0	2	6	0	0	0	VTA1	ENSG00000009844.15_3	2	ENST00000367630.8_2,ENST00000367621.1_1	256,256	2,2	6-7,5-6	23338	8905,8905	14433,14433		7020,1277	916,743	51209,51182	20624,15002		Other circRNA	1039	333,706	AluY,AluSc	2324,2014	20898	9508,11390	MIRc,MIRb	233,219	2606	1255,1351	L1MEc,HAL1	258,469	27153	13873,13280	L2a,L2b	209,205
chr2	209150449	209153542	circ_1845	12	+	0	0	0	4	0	0	0	0	8	0	0	0	PIKFYVE	ENSG00000115020.16_3	6	ENST00000392202.7_1,ENST00000443896.5_1,ENST00000264380.8_1,ENST00000407449.5_1,ENST00000308862.10_1,ENST00000452564.1_3	296,296,296,296,296,296	2,2,2,2,2,2	4-5,5-6,6-7,6-7,5-6,6-7	19259	11993,8896,8018,8018,11673,8018	9823,9823,9823,9823,9823,9823		2029,3263,9859,1886,1629,4189	1347,473,6256,1636,1379,0	19459,19459,19459,19448,19448,19363	16731,37289,69933,16310,16310,47038		Ambiguous circRNA	11367	331,11036	AluSq2,AluJb	2374,784	28542	19822,8720	MIR,MIRb	438,459	6219	5739,480	L1PA16,L1MC4	1135,287	2566	2322,244	L2c,L2a	435,405
chr9	96819404	96827103	circ_1846	2	+	0	0	0	0	2	0	0	0	0	0	0	0	PTPDC1	ENSG00000158079.14_3	1	ENST00000375360.7_1					20430			4507	2256	26329	45035	Unannotated SA	AUG circRNA	15127	13389,1738	AluJb,AluSz	1362,2244	4340	2662,1678	MIRc,MIRb	244,229	3596	998,2598	L1MC1,L1MC5	3485,871	44843	28110,16733	L2b,L2	504,325
chr7	44684925	44687358	circ_1847	31	+	13	14	0	0	0	0	4	0	0	0	0	0	OGDH	ENSG00000105953.14_3	5	ENST00000443864.6_1,ENST00000419661.5_1,ENST00000444676.5_2,ENST00000631326.2_1,ENST00000222673.5_1	293,293,293,293,293	2,2,2,2,2	3-4,4-5,3-4,3-4,3-4	37655.4	20762,20762,20762,20762,20762	18977,18977,8559,18977,18977		1735,783,3285,4090,4158	1276,0,3094,2981,3050	38739,38732,38699,38699,38688	28835,19092,60379,61235,61307		Ambiguous circRNA	2591	1108,1483	AluSz,AluSg	2123,1916	3308	739,2569	MIR,MIR	264,802	34510	1878,32632	L1ME4a,L1MC4	340,1938	104250	51419,52831	L2a,L2c	377,181
chr1	32495898	32498935	circ_1848	40	+	7	6	0	0	4	0	0	0	9	11	0	3	KHDRBS1	ENSG00000121774.17_2	4	ENST00000327300.11_1,ENST00000307714.12_1,ENST00000492989.1_1,ENST00000484270.2_1	386,386,270,386	3,3,2,3	2-3-4,2-3-4,2-3,2-3-4	19497	15921,15921,15921,15921	3576,3576,3576,3576		2748,2729,1207,1978	1323,0,1207,0	16469,16372,16302,16116	10548,10543,9290,27516		Ambiguous circRNA	2439	1493,946	AluY,AluSp	2522,999	3131	451,2680	MIRc,MIRb	221,449	15295	931,14364	L1MA10,L1MB7	708,1699	3609	1238,2371	L2b,L2c	187,278
chr16	19656207	19663412	circ_1849	21	+	0	11	0	10	0	0	0	0	0	0	0	0	C16orf62	ENSG00000103544.14_4	6	ENST00000438132.7_2,ENST00000251143.9_2,ENST00000542263.5_2,ENST00000417362.6_2,ENST00000543152.5_2,ENST00000448695.5_2	352,352,275,352,352,352	4,4,3,4,4,4	23-24-25-26,23-24-25-26,21-22-23,23-24-25-26,17-18-19-20,17-18-19-20	19480	2410,2410,2410,2410,2410,2410	17070,17070,17070,17070,17070,17070		3824,3863,3110,3084,3327,3328	3128,3128,2852,2861,2116,2417	89471,89471,89470,89166,66162,66162	49034,49073,48597,48599,49036,49036		Other circRNA	993	901,92	AluSq2,AluJo	2174,1570	9933	5534,4399	MIR,MIR	625,589	9263	325,8938	L1ME2z,L1MC4a	766,305	26441	22217,4224	L2a,L2c	275,221
chrX	40457932	40460133	circ_1850	6	+	6	0	0	0	0	0	0	0	0	0	0	0	ATP6AP2	ENSG00000182220.14_5	19	ENST00000636580.1_3,ENST00000636409.1_3,ENST00000637327.1_3,ENST00000637526.1_3,ENST00000636639.1_1,ENST00000636787.1_1,ENST00000638153.1_3,ENST00000378438.9_4,ENST00000636970.1_1,ENST00000635734.1_1,ENST00000636196.1_3,ENST00000636251.1_3,ENST00000637482.1_3,ENST00000636574.1_1,ENST00000486558.6_2,ENST00000423649.2_4,ENST00000636287.1_1,ENST00000447485.6_2,ENST00000635829.1_1	321,321,321,321,403,314,264,321,321,321,306,321,321,321,403,321,321,301,1342	3,3,3,3,4,3,3,3,3,3,3,3,3,3,4,3,3,3,2	6-7-8,5-6-7,5-6-7,6-7-8,6-7-8-9,6-7-8,6-7-8,6-7-8,4-5-6,5-6-7,6-7-8,5-6-7,3-4-5,6-7-8,4-5-6-7,4-5-6,5-6-7,6-7-8,2-3	6692.0526315789475	1017,1017,1017,1017,1017,1017,1017,1017,1017,1017,1017,1017,7316,1017,1017,7316,1017,1017,7316	4680,4680,4680,4680,4680,4680,4680,4683,4680,4680,4680,4683,4680,4680,4680,4680,4683,4680,4680		2328,1954,1921,1853,2115,2003,1294,2013,1180,1843,1394,1869,1642,2018,824,1086,1896,1245,2475	1044,949,818,898,623,769,987,1041,723,177,1029,815,586,427,302,812,946,781,0	17806,17787,17771,17744,17741,17738,17732,17723,17721,17715,17711,17711,17711,17711,17699,17699,17683,17645,7422	5967,5707,5725,5585,5737,5717,5064,5738,5129,5707,5143,5736,5738,5754,4713,5064,5756,5065,5707		Ambiguous circRNA	1144	843,301	AluJr,FLAM_A	838,680	35122	20294,14828	MIR3,MIR	213,453	5329	2042,3287	L1ME3,L1ME3E	667,1631	15472	12432,3040	L2a,L2	541,236
chr7	155499553	155511137	circ_1851	23	+	0	9	14	0	0	0	0	0	0	0	0	0	RBM33	ENSG00000184863.10_5	4	ENST00000401878.7_3,ENST00000307403.6_1,ENST00000440108.5_1,ENST00000392761.3_1	518,604,548,518	3,4,3,3	7-8-9,5-6-7-8,3-4-5,2-3-4	25003	5916,5916,5916,5916	19087,19087,19087,19087		10131,4348,1021,2923	3495,849,0,2718	62181,33980,26191,5969	63036,27277,19150,48453		Ambiguous circRNA	9698	366,9332	AluSx,AluJb	2031,1874	42267	35389,6878	MIR,MIR3	350,258	20208	13979,6229	L1M5,L1ME1	400,1396	22687	20564,2123	L2b,L2b	249,191
chr1	219366423	219414650	circ_1852	32	+	9	0	0	8	0	0	0	0	0	0	15	0	LYPLAL1	ENSG00000143353.11_2	5	ENST00000366928.9_1,ENST00000496776.5_1,ENST00000478794.5_1,ENST00000463964.5_1,ENST00000483635.5_1					13836,13656,13836,13656,13836			1893,652,470,1868,2164	709,0,0,0,0	19238,19206,18111,19187,19186	28443,47823,29778,28443,28443	Unannotated SD,Unannotated SD,Unannotated SD,Unannotated SD,Unannotated SD	Ambiguous circRNA	15127	12796,2331	AluSx,AluSq2	1830,2332	23459	17851,5608	MIRc,MIRb	343,395	9379	1586,7793	L1ME4a,L1ME3A	305,1614	37880	11157,26723	L2b,L2a	229,1389
chr2	27103369	27104103	circ_1853	9	-	0	0	0	0	0	0	0	0	0	0	9	0			0													No annotated SS	N/A	885	575,310	AluY,AluJb	2594,2070	28791	9816,18975	MIR,MIR3	815,215	15640	1838,13802	L1ME3B,L1MA4	712,1026	12981	8992,3989	L2c,L2	205,238
chr22	39824173	39824464	circ_1854	16	-	16	0	0	0	0	0	0	0	0	0	0	0			0													No annotated SS	N/A	3790	1017,2773	AluSq2,AluSc8	2316,2067	4515	3497,1018	MIR,MIRc	293,294	13279	9498,3781	HAL1,L1PB2	303,2334	17837	16016,1821	L2b,L2c	185,271
chr12	109509416	109511337	circ_1855	200	+	36	24	69	24	0	0	0	17	0	0	0	30	USP30	ENSG00000135093.12_3	4	ENST00000392784.6_2,ENST00000257548.9_2,ENST00000377883.7_1,ENST00000467307.1_1	237,237,237,237	3,3,3,3	8-9-10,5-6-7,3-4-5,2-3-4	11787	3985,3985,3985,3985	7802,7802,7802,7802		2467,3729,796,564	1449,1541,106,0	48523,19026,19008,4018	12845,14494,9385,8096		Ambiguous circRNA	6738	4913,1825	AluSg,AluSx1	2187,2074	15777	2407,13370	MIRb,MIR3	744,350	746	309,437	L1MB3,L1MB7	2966,3438	16501	904,15597	L2b,L2c	362,209
chr16	1735439	1741986	circ_1856	8	+	0	0	0	0	0	0	0	0	8	0	0	0	HN1L	ENSG00000206053.12_5	7	ENST00000248098.7_2,ENST00000562684.5_2,ENST00000382711.9_2,ENST00000566742.5_1,ENST00000566925.5_1,ENST00000566691.5_1,ENST00000382710.8_2	290,290,290,290,290,290,290	2,2,2,2,2,2,2	2-3,3-4,3-4,2-3,3-4,2-3,2-3	10037.285714285714	7083,1847,1847,7083,1819,4852,4941	5827,5827,5827,5827,5827,5827,5827		3713,3179,888,587,564,596,957	568,651,521,0,231,0,532	7183,7162,7159,7149,7126,5102,5102	10101,9505,7252,8240,6898,6834,7284		Ambiguous AUG circRNA	1197	93,1104	AluSx1,AluSz	2020,2126	32818	16659,16159	MIRb,MIRb	364,227	17701	15969,1732	L1ME2,L1MC5	523,1241	160513	12671,147842	L2a,L2c	248,186
chr4	4281173	4283624	circ_1857	6	-	0	0	0	0	0	0	0	0	6	0	0	0	LYAR	ENSG00000145220.13_4	2	ENST00000343470.8_4,ENST00000452476.5_4	304,304	3,3	6-5-4,6-5-4	6402	1724,1724	4678,4678		1559,1458	0,0	8272,8124	11746,11743		Other circRNA	1373	1281,92	AluSx1,AluSx3	2206,2034	5241	2071,3170	MIR,MIR	1052,195	42550	35424,7126	L1MB7,L1MD1	1436,3759	8116	7393,723	L2b,L2a	231,215
chr2	227767733	227768526	circ_1858	8	-	0	0	0	0	0	0	0	0	0	8	0	0			0													No annotated SS	N/A	23419	18385,5034	AluY,AluSx	2668,2090	44343	31714,12629	MIR3,MIRb	367,181	9582	8238,1344	L1MB7,L1MA9	4192,5094	6733	1155,5578	L2a,L2b	293,321
chr6	132203484	132207864	circ_1859	4	+	0	0	0	4	0	0	0	0	0	0	0	0	ENPP1	ENSG00000197594.11_2	2	ENST00000360971.6_1,ENST00000513998.5_1	503,503	4,4	21-22-23-24,21-22-23-24	5928	2311,2311	3617,3617		7417,3082	2753,1126	74329,74311	8431,4140		Ambiguous circRNA	526	320,206	AluSx1,FLAM_C	2169,946	4059	1701,2358	MIR3,MIRc	380,250	2609	106,2503	L1M,L1PA11	256,4798	30845	18334,12511	L2c,L2b	187,208
chr17	76526540	76533398	circ_1860	3	-	0	0	3	0	0	0	0	0	0	0	0	0			0													No annotated SS	N/A	1782	540,1242	AluSq2,AluSx1	2391,1754	24286	371,23915	MIRb,MIRb	396,275	15454	8983,6471	L1M6,L1MDa	944,502	20662	4118,16544	L2c,L2c	219,219
chr6	170626457	170639638	circ_1861	27	+	0	3	5	15	0	0	0	0	0	0	0	4	FAM120B	ENSG00000112584.13_3	3	ENST00000630384.2_1,ENST00000537664.5_1,ENST00000476287.3_1	2035,2035,2035	3,3,3	2-3-4,2-3-4,2-3-4	37182	26298,21917,10528	17601,17601,17601		3710,3201,5144	2759,2792,2724	26667,22049,10614	74798,74526,76515		Ambiguous AUG circRNA	4254	1287,2967	AluJb,AluSz6	1506,1818	26223	7969,18254	MIRb,MIR	183,246	9823	5334,4489	L1M5,L1PA8	274,23351	50672	5606,45066	L2a,L2b	199,251
chr17	30685521	30695033	circ_1862	5	+	0	0	0	0	0	0	0	0	5	0	0	0	ZNF207	ENSG00000010244.18_4	5	ENST00000394670.8_1,ENST00000321233.10_3,ENST00000394673.6_3,ENST00000342555.10_1,ENST00000577908.5_1	988,941,896,988,988	8,7,7,8,8	3-4-5-6-7-8-9-10,3-4-5-6-7-8-9,3-4-5-6-7-8-9,4-5-6-7-8-9-10-11,3-4-5-6-7-8-9-10	7872	6591,6591,6591,6591,6591	1281,1281,1281,1281,1281		13769,2272,2113,1892,4658	1473,1426,1381,1482,1469	8386,8371,8365,8328,8323	13872,2437,2329,1846,12942		Other circRNA	829	424,405	AluSx,AluSx1	1842,2244	14145	70,14075	MIRb,MIR	652,231	47756	12368,35388	L1MC3,L1M5	1592,428	19745	2500,17245	L2,L2c	1186,259
chr16	22360599	22361170	circ_1863	35	-	0	0	0	0	0	0	0	0	9	0	20	6	CDR2	ENSG00000140743.7_3	4	ENST00000268383.6_1,ENST00000564542.5_2,ENST00000561630.1_1,ENST00000567406.5_1	312,312,312,312	2,2,2,2	4-3,6-5,3-2,3-2	21342.5	15053,15053,24382,25058	1456,1456,1456,1456		2697,1049,707,563	0,0,0,0	24768,81747,24588,25241	3343,1804,1645,1524		Ambiguous AUG circRNA	1099	57,1042	AluSq2,AluSx	2342,2327	24322	3460,20862	MIRb,MIR3	351,196	5910	1041,4869	L1PA6,L1M5	5047,259	16611	16223,388	L2a,L2a	306,243
chr20	25282854	25290211	circ_1864	7	-	0	0	0	0	0	0	0	4	3	0	0	0	ABHD12	ENSG00000100997.18_3	2	ENST00000376542.7_1,ENST00000339157.9_1	532,532	6,6	12-11-10-9-8-7,12-11-10-9-8-7	9612	5350,5350	7189,1335		1712,2104	0,0	81408,81401	7476,2021		Other circRNA	4949	2142,2807	AluSz6,AluJo	2065,2002	32502	31866,636	MIR,MIR	561,241	29147	20374,8773	L1PA3,L1MD3	26396,533	85794	27967,57827	L2b,L2	213,194
chr4	85818063	85853516	circ_1865	10	-	6	0	0	0	0	0	0	0	0	0	0	4	WDFY3	ENSG00000163625.15_3	1	ENST00000295888.8_1	192	2	3-2	70135	33846	36289		14179	0	34028	227301		Other circRNA	9835	3875,5960	AluJr4,FLAM_A	1892,550	7280	185,7095	MIR3,MIR	432,333	11762	1033,10729	L1MA3,L1ME5	6246,900	5744	4401,1343	L2a,L2c	1593,583
chr6	138566649	138576906	circ_1866	5	+	0	0	0	0	0	0	0	0	0	0	0	5	ARFGEF3	ENSG00000112379.8_2	1	ENST00000251691.4_1	515	3	8-9-10	8277	2519	5758		14843	6500	83592	88894		Other circRNA	1193	184,1009	AluSx1,AluJo	2306,1843	2957	1002,1955	MIRb,MIRc	213,379	27301	22598,4703	L1PB3,L1M5	1142,1165	43349	21490,21859	L2b,L2a	368,1054
chr5	137756589	137759837	circ_1867	17	-	0	0	0	0	0	0	0	0	0	0	7	10			0													No annotated SS	N/A	1070	357,713	AluSx1,AluSp	1841,2330	13222	11039,2183	MIRc,MIRb	193,411	12774	6864,5910	L1ME4a,L1ME1	324,3094	33370	10415,22955	L2a,L2a	857,3702
chr2	70310638	70312756	circ_1868	34	-	0	11	0	0	0	0	5	0	0	0	0	18	AC136007.2	ENSG00000179818.13_2	25	ENST00000628305.2_1,ENST00000626515.2_1,ENST00000629533.2_1,ENST00000627398.2_1,ENST00000630759.2_1,ENST00000631110.2_1,ENST00000631107.2_1,ENST00000599673.5_1,ENST00000630283.2_1,ENST00000596028.5_1,ENST00000629374.2_1,ENST00000423402.5_1,ENST00000420309.5_1,ENST00000415742.5_1,ENST00000366234.7_1,ENST00000630520.2_1,ENST00000429599.6_1,ENST00000458686.5_1,ENST00000432604.5_1,ENST00000413069.5_1,ENST00000625788.2_1,ENST00000596573.5_1,ENST00000594548.5_1,ENST00000596665.5_1,ENST00000439892.5_1	257,257,257,257,257,257,257,257,257,257,257,257,257,257,257,257,257,257,257,257,257,257,257,257,257	2,2,2,2,2,2,2,2,2,2,2,2,2,2,2,2,2,2,2,2,2,2,2,2,2	3-2,3-2,3-2,3-2,3-2,3-2,3-2,3-2,3-2,3-2,3-2,3-2,3-2,3-2,3-2,3-2,3-2,3-2,3-2,4-3,3-2,3-2,3-2,3-2,3-2	27979.960000000003	500,500,500,431,598,1354,1354,1354,500,2974,192,2164,500,431,1354,500,192,431,719,192,192,1354,1657,500,500	32202,32202,32202,32202,6126,32202,32202,32202,27597,6126,32202,32202,32202,32202,32202,32202,32202,6126,23827,32202,32202,27597,32202,6126,27597		1055,1034,1218,915,883,843,832,659,1056,840,670,548,568,558,879,887,1039,1012,563,557,571,769,688,795,574	0,0,0,0,0,0,0,0,0,0,0,0,0,0,0,0,0,0,0,0,0,0,0,0,0	573,668,651,541,649,1391,1377,1382,644,3222,310,2283,651,474,1376,542,649,630,769,861,292,1382,1811,665,643	120253,120253,120225,120141,120102,120060,120037,86775,86755,86735,86696,86689,86677,67967,52074,51940,51653,51369,51369,51309,33367,32490,32479,27890,27771		Other circRNA	6590	5320,1270	AluJb,AluSz6	1925,1755	6439	30,6409	MIRb,MIR	310,909	25493	12500,12993	L1MB7,L1M6	4250,317	6561	6071,490	L2b,L2c	337,189
chr6	7176887	7189555	circ_1869	9	+	0	0	9	0	0	0	0	0	0	0	0	0	RREB1	ENSG00000124782.19_5	7	ENST00000379933.7_1,ENST00000379938.6_5,ENST00000471433.5_3,ENST00000334984.10_5,ENST00000349384.10_1,ENST00000475946.5_1,ENST00000483150.1_1	704,704,704,704,704,1328,704	5,5,5,5,5,4,5	2-3-4-5-6,2-3-4-5-6,2-3-4-5-6,2-3-4-5-6,2-3-4-5-6,2-3-4-5,3-4-5-6-7	85348.14285714286	68887,68595,68591,68595,68595,67953,35847	21482,21482,21482,21482,21482,21482,21482		5814,8765,1014,5777,7428,9060,2822	5055,5219,0,4422,5055,0,0	69058,68847,68834,68624,68624,68023,37410	59952,62658,21549,60690,61708,29769,41111		Ambiguous AUG circRNA	5391	446,4945	AluJb,AluSz6	1930,1916	9092	5000,4092	MIRb,MIR	454,275	30078	28158,1920	L1MD2,L1MB8	405,231	30776	8933,21843	L2c,L2a	180,256
chr20	46211926	46276110	circ_1870	9	+	0	0	0	0	0	0	0	0	9	0	0	0	NCOA3	ENSG00000124151.18_3	3	ENST00000372004.7_1,ENST00000371998.7_1,ENST00000371997.3_1	3627,3627,3612	17,17,17	2-3-4-5-6-7-8-9-10-11-12-13-14-15-16-17-18,2-3-4-5-6-7-8-9-10-11-12-13-14-15-16-17-18,2-3-4-5-6-7-8-9-10-11-12-13-14-15-16-17-18	82803	81164,81164,81164	1639,1639,1639		7916,4645,6727	4242,4254,4227	81281,81256,81242	9511,6253,8376		AUG circRNA	2600	2061,539	AluJb,AluSx	2094,2190	30166	17365,12801	MIRc,MIRb	218,298	37683	18295,19388	L1ME4a,L1MB5	334,1742	20407	18676,1731	L2a,L2b	333,303
chr1	155891165	155893478	circ_1871	17	-	0	17	0	0	0	0	0	0	0	0	0	0	KIAA0907	ENSG00000132680.10_3	3	ENST00000368321.7_1,ENST00000368320.7_1,ENST00000478002.5_1	370,370,370	3,3,3	10-9-8,10-9-8,4-3-2	5648	1945,1945,1945	3703,3703,3703		2933,4486,1057	0,0,0	10710,10712,2076	8332,8330,7263		Ambiguous circRNA	920	348,572	AluY,AluJo	1549,1311	22096	20024,2072	MIR,MIR	293,401	77494	62439,15055	L1M5,L1ME4a	268,274	24825	11200,13625	L2c,L2a	207,333
chr2	25990451	26009833	circ_1872	5	-	0	0	0	0	0	0	0	0	0	0	5	0	ASXL2	ENSG00000143970.16_3	3	ENST00000435504.8_1,ENST00000404843.5_1,ENST00000336112.8_1						7938,7938,7938		12865,3289,8877	0,0,0	91552,6655,91502	33830,25658,29891	Unannotated SA,Unannotated SA,Unannotated SA	Other circRNA	5903	3827,2076	AluJo,AluY	1865,2462	17359	13665,3694	MIR,MIR	613,970	1328	609,719	L1M5,HAL1	1584,445	27940	26233,1707	L2c,L2a	180,246
chr1	44423648	44426934	circ_1873	2	+	0	0	0	2	0	0	0	0	0	0	0	0	IPO13	ENSG00000117408.10_2	1	ENST00000372343.7_1	797	7	8-9-10-11-12-13-14	3435	428	3007		3874	2872	11038	6760		Other circRNA	13624	5507,8117	AluSz6,AluJb	2340,1789	6987	5151,1836	MIRb,MIRc	202,358	67291	13463,53828	L1MEd,L1ME4a	340,327	6832	2798,4034	L2,L2a	976,450
chr12	100707199	100711703	circ_1874	2	+	0	0	0	0	0	0	0	2	0	0	0	0	SCYL2	ENSG00000136021.18_3	3	ENST00000549687.5_1,ENST00000635101.1_3,ENST00000360820.6_2	539,550,539	4,5,4	7-8-9-10,7-8-9-10-11,7-8-9-10	6369	769,769,769	5600,5600,5600		2311,3929,5761	0,2784,2773	46282,46176,46038	19479,22214,23799		Ambiguous circRNA	680	285,395	AluJo,AluSx1	1962,2380	6965	1671,5294	MIRb,MIRc	556,360	8457	4771,3686	L1PA7,L1ME4a	23197,311	37425	17419,20006	L2b,L2a	273,271
chr15	35207238	35219823	circ_1875	3	-	0	0	0	0	3	0	0	0	0	0	0	0	AQR	ENSG00000021776.10_3	2	ENST00000543879.6_1,ENST00000156471.9_1						4725,4725		5688,9659	0,0	42111,42217	58687,63256	Unannotated SA,Unannotated SA	Other circRNA	9787	3198,6589	AluY,AluSg7	2723,2283	42052	5554,36498	MIR3,MIRb	310,375	19290	610,18680	L1PA8A,L1MA6	6306,633	21919	10466,11453	L2a,L2a	207,1217
chr3	32483483	32495820	circ_1876	8	-	0	0	0	0	0	0	8	0	0	0	0	0			0													No annotated SS	N/A	5269	3017,2252	AluSq2,AluJr	2339,1982	1584	959,625	MIR3,MIRb	243,572	6932	3338,3594	L1PA11,L1PA13	907,682	47837	36984,10853	L2a,L2a	293,545
chr11	85692787	85701442	circ_1877	6	-	0	6	0	0	0	0	0	0	0	0	0	0	PICALM	ENSG00000073921.17_4	4	ENST00000393346.7_1,ENST00000630913.2_1,ENST00000356360.9_1,ENST00000530542.1_2	417,417,417,402	4,4,4,4	16-15-14-13,15-14-13-12,16-15-14-13,7-6-5-4	6944	6427,6427,6427,6427	517,517,517,517		2320,2242,1939,896	0,0,0,0	78529,78529,78380,10759	22931,22928,22758,5096		Ambiguous circRNA	1576	1454,122	AluJr,AluY	1782,2368	10401	9604,797	MIR,MIR	198,513	41914	13464,28450	L1ME2,L1M5	2241,279	35800	5654,30146	L2a,L2a	195,546
chr5	168043554	168043705	circ_1878	25	+	0	0	0	0	0	0	9	0	0	0	9	7			0													No annotated SS	N/A	5219	2904,2315	AluJr,AluJo	1908,1739	10705	6076,4629	MIRb,MIR	734,247	2872	2488,384	L1MC4,L1M4	2384,326	24724	1906,22818	L2,L2c	498,330
chr1	21415630	21464301	circ_1879	11	-	0	0	0	0	0	0	0	0	11	0	0	0	EIF4G3	ENSG00000075151.20_3	8	ENST00000411888.5_1,ENST00000356916.7_1,ENST00000634879.1_2,ENST00000374935.7_1,ENST00000438975.5_1,ENST00000602326.5_1,ENST00000400422.6_1,ENST00000463775.1_1						86330,38144,38144,38144,38144,38144,38144,24147		1113,2164,5291,5534,1260,6161,5727,707	0,0,0,0,0,0,0,0	39049,36929,39028,39080,39076,39042,39039,26198	119664,147896,281819,282846,139132,282655,282134,24607	Unannotated SA,Unannotated SA,Unannotated SA,Unannotated SA,Unannotated SA,Unannotated SA,Unannotated SA,Unannotated SA	Ambiguous circRNA	1346	1075,271	AluJb,AluSx	1084,1991	23598	3229,20369	MIR,MIR	281,712	58177	48078,10099	L1M3,L1MA4A	2660,3831	21860	19897,1963	L2a,L2c	181,193
chr17	20908240	20919212	circ_1880	2	-	0	2	0	0	0	0	0	0	0	0	0	0	USP22	ENSG00000124422.11_3	3	ENST00000261497.8_2,ENST00000537526.6_2,ENST00000579645.5_1	689,689,689	6,6,6	11-10-9-8-7-6,11-10-9-8-7-6,11-10-9-8-7-6	2620	2043,2043,2043	577,577,577		5207,4963,1893	0,0,0	27140,27861,27861	5335,5331,1956		Ambiguous circRNA	11429	10428,1001	AluJb,AluSq2	1739,2278	25150	7808,17342	MIRb,MIRb	466,294	11976	577,11399	L1ME1,L1MC4a	1087,403	16854	2943,13911	L2b,L2	217,183
chr4	74118208	74119085	circ_1881	4	+	0	0	0	0	0	0	0	0	0	0	4	0			0													No annotated SS	N/A	2730	1602,1128	AluSx,AluSq2	1261,2271	13556	13461,95	MIR,MIR	577,684	16256	4977,11279	L1M5,L1ME4a	494,334	11365	230,11135	L2c,L2	205,197
chr9	37302184	37305711	circ_1882	30	+	0	0	15	0	5	4	0	0	0	0	0	6	ZCCHC7	ENSG00000147905.17_2	5	ENST00000336755.9_1,ENST00000534928.5_1,ENST00000461038.5_1,ENST00000488607.5_1,ENST00000463625.6_1	338,338,338,338,338	3,3,3,3,3	3-4-5,3-4-5,3-4-5,3-4-5,2-3-4	161753.2	175246,175246,175246,154743,17860	22085,22085,22085,22085,22085		2610,2819,2784,875,725	1624,1624,0,0,0	181649,181590,181552,157256,18025	52435,52432,52435,51266,49088		Ambiguous circRNA	916	573,343	AluJb,AluSx	1787,2278	20220	15447,4773	MIR,MIR	390,367	5583	3406,2177	L1ME2,L1M5	1676,657	9747	3175,6572	L2c,L2c	180,468
chr17	36517593	36523933	circ_1883	27	+	0	0	6	7	6	0	0	0	3	5	0	0	SOCS7	ENSG00000274211.4_3	4	ENST00000613678.4_1,ENST00000612932.4_1,ENST00000617360.1_1,ENST00000617765.1_2	466,567,1191,362	4,5,5,3	2-3-4-5,2-3-4-5-6,2-3-4-5-6,2-3-4	17817.5	8679,8679,8679,8679	9607,9607,7733,9607		1818,7847,2042,475	1636,1737,0,0	9483,9466,9160,8768	31968,37913,31953,9631		Ambiguous circRNA	5588	872,4716	AluY,AluSp	2589,2509	23866	11739,12127	MIRb,MIR	216,271	54690	1521,53169	L1ME1,L1MB5	415,480	26815	15072,11743	L2b,L2c	244,211
chr8	11152702	11177347	circ_1884	25	+	0	0	16	0	0	0	4	0	0	0	5	0	MTMR9	ENSG00000104643.9_2	3	ENST00000221086.7_1,ENST00000530200.1_1,ENST00000526292.1_1	1296,1347,1296	8,9,8	2-3-4-5-6-7-8-9,2-3-4-5-6-7-8-9-10,2-3-4-5-6-7-8-9	12829	10124,10124,9878	2787,2787,2787		7471,3492,1950	1640,303,1386	10778,10367,10100	8308,4689,3219		Ambiguous AUG circRNA	1013	405,608	AluSc8,AluSz	2194,1989	34323	5816,28507	MIRc,MIRc	273,208	9365	696,8669	L1ME1,L1MC4	1104,1617	95308	3744,91564	L2c,L2a	324,190
chr19	40902089	40902299	circ_1885	7	+	0	0	0	0	0	0	0	0	7	0	0	0			0													No annotated SS	N/A	6516	2597,3919	AluJb,AluSp	2046,2555	12841	3981,8860	MIR,MIRb	394,232	52117	32119,19998	L1ME3B,L1MD	237,594	8150	5494,2656	L2b,L2a	350,1600
chr17	19861326	19861884	circ_1886	163	-	6	0	23	6	18	13	0	11	0	26	18	42	AKAP10	ENSG00000108599.14_3	2	ENST00000225737.10_1,ENST00000395536.7_2	557,557	1,1	4,4	14778	4269,4269	10509,10509		4057,1801	0,0	19266,19108	53712,51787		Other circRNA	736	268,468	AluSq2,AluY	2264,2366	7613	7220,393	MIRb,MIRb	457,321	2808	1325,1483	L1MD2,L1MEd	271,284	24348	11121,13227	L2a,L2	257,373
chr10	18816516	18827294	circ_1887	4	+	4	0	0	0	0	0	0	0	0	0	0	0	CACNB2	ENSG00000165995.19_3	12	ENST00000324631.12_2,ENST00000352115.10_1,ENST00000643096.1_1,ENST00000645287.1_1,ENST00000282343.13_2,ENST00000617363.4_1,ENST00000396576.6_2,ENST00000377319.8_3,ENST00000377329.9_2,ENST00000612134.4_1,ENST00000377315.5_2,ENST00000377331.7_2	540,540,540,540,540,540,540,540,540,540,540,540	4,4,4,4,4,4,4,4,4,4,4,4	10-11-12-13,10-11-12-13,10-11-12-13,10-11-12-13,10-11-12-13,9-10-11-12,9-10-11-12,9-10-11-12,9-10-11-12,8-9-10-11,9-10-11-12,9-10-11-12	9485	8620,8620,8620,8620,8620,8620,8620,8620,8620,8620,8620,8620	865,865,865,865,865,865,865,865,865,865,865,865		5862,1897,2083,2180,3146,4372,4451,1888,3435,3813,2283,1788	1969,1897,0,1813,1885,1733,1805,1691,1808,525,1826,1712	386911,386851,386775,386775,386630,266819,266819,266508,186903,186661,127013,126565	5192,1359,1304,1359,2398,3497,3504,1366,2744,3497,1359,1426		Ambiguous circRNA	10433	192,10241	AluSz,FLAM_C	2087,805	11981	513,11468	MIR,MIRb	508,346	15388	2461,12927	HAL1,L1MB4	313,2495	14091	5919,8172	L2c,L2c	336,196
chr20	61485367	61491660	circ_1888	9	-	0	2	0	0	0	0	0	0	7	0	0	0	TCFL5	ENSG00000101190.12_2	2	ENST00000335351.7_1,ENST00000217162.5_1	729,729	4,4	5-4-3-2,5-4-3-2	10625	716,716	11919,7899		2450,2447	0,0	1455,1455	12901,8878		Other circRNA	2334	1969,365	AluSg,AluJb	2444,1978	122077	62268,59809	MIRc,MIRc	188,348	6818	2340,4478	L1MB8,L1MC4	366,261	70836	64901,5935	L2b,L2	213,262
chr2	161223726	161250843	circ_1889	3	-	0	0	0	0	0	0	0	0	0	0	3	0	RBMS1	ENSG00000153250.19_3	8	ENST00000491781.5_1,ENST00000474820.5_1,ENST00000392753.7_1,ENST00000409289.6_1,ENST00000348849.7_1,ENST00000409075.5_1,ENST00000428519.1_1,ENST00000409972.5_1						48989,48989,48989,48989,48989,48989,48989,48989		1524,4000,3767,1476,4259,1536,577,1801	0,0,2621,0,0,0,0,0	99150,99047,26806,21846,99462,14277,21846,13557	82955,95065,95064,92756,95065,92756,63808,92696	Unannotated SA,Unannotated SA,Unannotated SA,Unannotated SA,Unannotated SA,Unannotated SA,Unannotated SA,Unannotated SA	Ambiguous circRNA	7596	2218,5378	AluSg,FAM	2539,1076	4500	515,3985	MIR3,MIRb	394,277	22657	6785,15872	L1ME4a,L1PA5	240,2804	20379	3329,17050	L2,L2a	390,702
chr17	39985041	39988729	circ_1890	11	-	0	0	0	11	0	0	0	0	0	0	0	0	NT5C3B	ENSG00000141698.16_2	9	ENST00000469698.5_1,ENST00000523903.5_1,ENST00000521789.5_1,ENST00000470690.5_1,ENST00000435506.6_1,ENST00000415460.5_1,ENST00000476921.5_1,ENST00000445655.5_1,ENST00000460893.6_1	336,336,336,336,336,247,336,336,336	3,3,3,3,3,2,3,3,3	7-6-5,6-5-4,6-5-4,6-5-4,7-6-5,6-5,7-6-5,7-6-5,8-7-6	4003.125	2593,2593,2593,2593,2593,2593,2593,2593	1164,1164,3133,1164,1164,1164,1164,1164		1564,1526,986,1721,966,722,1073,914,956	0,0,0,0,0,0,0,0,0	3725,3781,3783,3751,3786,3764,3750,3767,3746	3609,3609,3590,3563,3269,3136,1364,1364,0		Ambiguous circRNA	261	108,153	AluSz6,AluSz	2100,2276	10266	2290,7976	MIR,MIRb	248,216	98553	49422,49131	L1MC4a,L1ME4a	286,340	26854	8692,18162	L2a,L2c	275,205
chr18	60212034	60223530	circ_1891	44	+	0	0	8	5	4	0	0	0	14	0	13	0	ZCCHC2	ENSG00000141664.9_4	4	ENST00000269499.9_3,ENST00000585873.5_1,ENST00000621048.4_1,ENST00000586834.1_3	277,277,277,277	3,3,3,3	4-5-6,4-5-6,4-5-6,3-4-5	4618	2228,2228,2228,2228	2390,2390,2390,2390		5945,5637,696,4752	3523,3281,0,2561	21795,21135,17913,5288	22286,30432,4347,22282		Ambiguous circRNA	12211	6521,5690	FRAM,AluSx1	945,2430	2543	431,2112	MIRc,MIRc	292,349	9258	6738,2520	L1MB4,L1M5	3318,228	13983	886,13097	L2a,L2a	432,203
chr10	86130769	86185649	circ_1892	16	+	9	0	0	0	0	0	0	0	7	0	0	0	CCSER2	ENSG00000107771.16_4	2	ENST00000372088.7_2,ENST00000224756.12_2	1903,1903	4,4	2-3-4-5,2-3-4-5	54825	42206,42206	12619,12619		7649,7653	3135,2495	42456,42351	92599,92624		AUG circRNA	8942	3376,5566	AluJb,AluJb	1708,1872	15153	6377,8776	MIRb,MIR	618,773	8945	362,8583	L1PB3,L1MC4	6219,357	5759	4020,1739	L2c,L2	340,350
chrX	73065488	73066592	circ_1893	14	-	0	0	0	14	0	0	0	0	0	0	0	0			0													No annotated SS	N/A	11292	647,10645	FLAM_C,AluSx1	749,2188	34790	6522,28268	MIRc,MIR3	233,268	18585	10655,7930	L1MA7,L1MC3	4974,7318	116741	69127,47614	L2c,L2c	267,443
chr2	201784944	201791623	circ_1894	2	-	0	0	0	0	0	0	0	0	2	0	0	0	ORC2	ENSG00000115942.8_2	1	ENST00000234296.6_1	545	4	15-14-13-12	10669	4439	6230		4294	0	36780	11249		Other circRNA	675	111,564	AluYc,AluSz	259,2218	11204	10888,316	MIR,MIRb	187,206	21259	18874,2385	L1M2,L1MD2	963,688	9586	2375,7211	L2,L2b	205,829
chr22	26853824	26854543	circ_1895	257	-	22	40	16	11	29	33	28	18	16	7	21	16	HPS4	ENSG00000100099.20_3	10	ENST00000519774.5_1,ENST00000493455.6_1,ENST00000398145.6_3,ENST00000429411.5_1,ENST00000464362.5_1,ENST00000402105.7_3,ENST00000336873.9_3,ENST00000439453.5_1,ENST00000466781.5_1,ENST00000485842.5_1	240,240,240,240,240,240,240,240,240,240	2,2,2,2,2,2,2,2,2,2	3-2,3-2,13-12,12-11,11-10,11-10,13-12,13-12,12-11,6-5	12057.8	5340,5340,5340,5340,5340,5340,5340,5340,5340,9974	14307,13165,4455,4455,4455,4455,4455,4455,4455,3887		467,982,4483,3479,4265,3550,3772,3922,6123,966	0,0,0,0,0,0,0,0,0,0	5438,5615,25235,20871,20969,21104,25218,25259,25260,14373	14436,13632,6379,5776,5776,5776,5776,5776,5776,4213		Ambiguous circRNA	446	98,348	AluJo,AluSx1	1023,2253	3230	2092,1138	MIRc,MIRc	184,547	665	343,322	L1ME4a,L1ME4a	307,426	21416	21214,202	L2b,L2a	237,259
chr2	73659256	73718625	circ_1896	8	+	0	8	0	0	0	0	0	0	0	0	0	0	ALMS1	ENSG00000116127.17_4	4	ENST00000484298.5_1,ENST00000614410.4_2,ENST00000620466.4_1,ENST00000613296.4_1					28277,28277,28277,28277			12569,11680,6706,12898	12355,11560,0,12480	46371,46260,20595,46371	118217,82079,112361,118421	Unannotated SA,Unannotated SA,Unannotated SA,Unannotated SA	Ambiguous circRNA	3695	1753,1942	AluY,AluSp	2551,2241	3805	2971,834	MIRb,MIR	395,207	4868	4440,428	L1PA7,L1MC4a	1449,604	53434	10471,42963	L2a,L2a	358,518
chr17	77073511	77073946	circ_1897	248	+	15	15	28	17	10	34	10	7	47	17	16	32	ENGASE	ENSG00000167280.16_3	3	ENST00000578419.5_1,ENST00000579016.5_2,ENST00000311595.13_2	268,268,268	2,2,2	2-3,2-3,2-3	4204.333333333333	2340,2340,2340	2343,1625,1625		1375,2565,1374	437,2218,1090	2491,2485,2361	4685,8832,4666		Other circRNA	452	259,193	AluSx,AluSx1	2187,2247	23394	2797,20597	MIR,MIR	264,318	14048	7840,6208	L1ME3C,L1MB2	490,838	31498	1819,29679	L2c,L2b	314,226
chr9	115013208	115015068	circ_1898	130	-	11	9	20	10	0	0	0	10	20	12	9	29	PTBP3	ENSG00000119314.15_4	5	ENST00000458258.5_1,ENST00000334318.10_1,ENST00000374257.5_2,ENST00000374255.6_1,ENST00000343327.6_1	284,284,284,284,284	2,2,2,2,2	7-6,8-7,7-6,8-7,6-5	25679	9647,9647,9647,9647,9647	16032,16032,16032,16032,16032		7981,7975,7226,3398,2742	0,0,0,0,0	80238,80876,80879,80837,80790	33213,33213,32494,28684,28268		Other circRNA	4465	1259,3206	AluJb,AluJo	1494,1362	15543	8577,6966	MIR3,MIR	246,618	9392	1588,7804	L1MB3,L1ME1	4548,838	4130	2731,1399	L2c,L2	455,396
chr5	130775771	130776159	circ_1899	4	+	0	0	0	0	0	0	0	4	0	0	0	0			0													No annotated SS	N/A	9746	7426,2320	AluY,AluSx	2540,1900	2443	1723,720	MIRb,MIRb	311,411	33829	20152,13677	L1M5,L1MEg	853,1272	41505	41160,345	L2a,L2c	615,259
chr10	121334549	121334726	circ_1900	2	-	0	2	0	0	0	0	0	0	0	0	0	0			0													No annotated SS	N/A	4967	2622,2345	AluSx,AluSx3	914,1473	61982	33035,28947	MIRc,MIR3	222,199	33850	23666,10184	L1ME3F,L1ME3A	257,841	17174	10456,6718	L2b,L2a	1625,362
chr11	34145379	34154689	circ_1901	5	+	0	0	0	0	0	0	0	0	5	0	0	0	NAT10	ENSG00000135372.8_3	3	ENST00000531159.6_2,ENST00000615292.1_1,ENST00000257829.7_2					1177,1177,1177			3409,3303,3973	2836,2480,3050	18216,10030,18231	13432,13761,13768	Unannotated SA,Unannotated SA,Unannotated SA	Other circRNA	4583	1641,2942	AluSq2,AluSx	2365,2258	15127	530,14597	MIR3,MIR	443,575	33100	32646,454	L1MD,L1ME4a	301,430	12377	8244,4133	L2c,L2	555,909
chr7	128460569	128460818	circ_1902	8	-	0	0	0	8	0	0	0	0	0	0	0	0			0													No annotated SS	N/A	8834	2313,6521	AluJb,AluSp	2198,2298	7130	6149,981	MIRb,MIRc	316,540	24938	5083,19855	L1PB4,L1ME4a	1007,357	20976	13823,7153	L2a,L2a	203,206
chr6	36126424	36163947	circ_1903	3	-	0	0	0	0	3	0	0	0	0	0	0	0	RP1-179N16.6	ENSG00000246982.6_4	2	ENST00000499560.2_1,ENST00000526611.5_1						905,905		1226,583	0,0	1035,1033	580,11950	Unannotated SD,Unannotated SD	Other circRNA	17340	12184,5156	FLAM_C,AluSx1	778,2433	6925	2297,4628	MIRc,MIRb	369,303	29168	26474,2694	L1MC4a,L1MEf	664,2264	8034	3652,4382	L2a,L2	1635,541
chr14	57713428	57714430	circ_1904	4	-	0	0	4	0	0	0	0	0	0	0	0	0	EXOC5	ENSG00000070367.15_3	7	ENST00000621441.4_2,ENST00000413566.6_2,ENST00000340918.11_1,ENST00000555148.5_1,ENST00000554598.5_1,ENST00000555749.5_1,ENST00000556318.1_1	241,241,241,210,241,241,241	2,2,2,2,2,2,2	3-2,3-2,3-2,3-2,3-2,3-2,3-2	23879.857142857145	20910,20910,20910,20910,20910,20910,20535	2352,2352,7052,2352,2352,2352,2352		10571,8493,2615,2331,767,590,514	0,0,0,0,0,0,0	21296,21187,21187,21125,21111,21013,20728	46204,44228,38551,38166,7183,2598,2432		Ambiguous AUG circRNA	2716	2065,651	AluSp,AluSx	2301,2104	17947	1370,16577	MIR,MIR3	368,240	17882	238,17644	L1ME4a,L1MC	552,240	27548	1828,25720	L2a,L2a	848,199
chr14	103412804	103416939	circ_1905	6	-	6	0	0	0	0	0	0	0	0	0	0	0	CDC42BPB	ENSG00000198752.10_2	2	ENST00000361246.6_1,ENST00000559043.1_1	572,572	4,4	28-27-26-25,13-12-11-10	2640	1896,1896	744,744		6721,1984	0,0	106860,17930	14089,2425		Ambiguous circRNA	242	97,145	AluSz,AluY	2089,2224	21861	13051,8810	MIR,MIRc	260,199	25805	6233,19572	L1MB2,L1PB	234,247	36094	15408,20686	L2c,L2b	200,191
chr5	38991050	39021238	circ_1906	6	-	0	0	0	0	0	6	0	0	0	0	0	0	RICTOR	ENSG00000164327.12_4	6	ENST00000357387.7_2,ENST00000511516.5_1,ENST00000296782.9_2,ENST00000510711.5_1,ENST00000513566.1_1,ENST00000514735.1_3	481,481,481,481,481,481	5,5,5,5,5,5	7-6-5-4-3,7-6-5-4-3,7-6-5-4-3,6-5-4-3-2,7-6-5-4-3,6-5-4-3-2	61960.666666666664	52975,52975,52975,53193,52975,53193	8913,8913,8913,8913,8913,8913		9505,7274,7466,3116,1754,679	0,0,0,0,0,0	53272,53253,53263,53253,53263,53253	53030,50934,50929,21262,10069,9051		Ambiguous circRNA	10004	5052,4952	AluJb,AluSx	918,2484	28963	8478,20485	MIRb,MIRb	517,235	3487	1147,2340	L1MEc,L1PA7	320,13807	37994	3743,34251	L2a,L2c	495,326
chr6	10935290	10956475	circ_1907	5	+	0	5	0	0	0	0	0	0	0	0	0	0	SYCP2L	ENSG00000153157.12_4	3	ENST00000341041.8_1,ENST00000283141.10_2,ENST00000543878.5_2	475,475,475	5,5,5	21-22-23-24-25,21-22-23-24-25,20-21-22-23-24	6111	3569,3569,3569	2542,2542,2542		3039,3100,2408	864,2410,2408	48227,48227,43551	17952,18067,7564		Ambiguous circRNA	767	374,393	AluSx,AluJo	2168,915	47730	12758,34972	MIRb,MIR	223,341	13383	13348,35	L1PA11,L1MA9	6078,2167	38156	34018,4138	L2,L2b	216,207
chr16	84767040	84779279	circ_1908	11	+	0	0	0	0	0	0	0	0	0	0	0	11	USP10	ENSG00000103194.15_3	3	ENST00000219473.11_3,ENST00000540269.6_1,ENST00000570191.5_3	1168,1108,1168	3,2,3	2-3-4,2-3,3-4-5	45175.666666666664	33324,33324,28575	13043,14218,13043		2995,3059,2702	2383,186,2395	33457,33440,33431	33908,34249,33521		Ambiguous circRNA	2938	687,2251	AluSz,AluY	2326,2082	23900	16012,7888	MIRb,MIRc	181,256	20403	1227,19176	L1M5,L1M5	290,289	13580	1045,12535	L2c,L2b	208,201
chr1	93201954	93202184	circ_1909	22	-	0	22	0	0	0	0	0	0	0	0	0	0	EVI5	ENSG00000067208.14_3	2	ENST00000370331.5_1,ENST00000540033.2_1	229,229	1,1	2,2	87371	55717,55717	31654,31654		7385,7417	0,0	55777,55777	227702,227702		Other circRNA	4197	2362,1835	AluSq,AluYc	2436,764	33178	31032,2146	MIRc,MIR3	206,219	7970	7078,892	L1MEd,L1ME2	3101,2003	37926	12857,25069	L2b,L2	253,317
chr2	232079543	232081506	circ_1910	7	+	0	0	0	0	0	0	0	0	7	0	0	0	ARMC9	ENSG00000135931.17_4	3	ENST00000349938.8_2,ENST00000614261.4_2,ENST00000611582.4_2	325,325,325	2,2,2	4-5,4-5,3-4	12514	6579,6579,6579	5935,5935,5935		2279,4948,5733	1978,2431,2431	16284,16250,8592	128408,157100,158042		Other circRNA	1568	1060,508	AluSg,AluSz	2354,1989	17007	9326,7681	MIRc,MIR	275,379	2917	2675,242	L1MB2,L1ME3B	299,722	18200	10285,7915	L2a,L2c	350,211
chr1	27056141	27059283	circ_1911	318	+	66	38	23	0	22	36	22	0	43	15	38	15	ARID1A	ENSG00000117713.19_4	3	ENST00000430799.7_2,ENST00000324856.12_2,ENST00000457599.6_1	780,780,780	3,3,3	2-3-4,2-3-4,2-3-4	61482.666666666664	36034,32111,32111	28064,28064,28064		6501,8563,6248	5687,6838,6187	36415,33618,33247	48385,49318,48025		Ambiguous AUG circRNA	6426	3176,3250	AluSz6,AluSc8	2239,2229	705	140,565	MIRc,MIR	191,305	79789	50981,28808	L1MB8,L1MA5A	1546,733	5850	2870,2980	L2b,L2c	187,244
chr8	101721366	101721800	circ_1912	6	+	0	0	0	0	0	0	6	0	0	0	0	0			0													No annotated SS	N/A	3685	2553,1132	AluJo,AluSx1	1611,2015	18127	4330,13797	MIR,MIRc	485,407	62365	39545,22820	L1MC1,L1MC4	994,630	30393	15328,15065	L2a,L2b	186,344
chr15	101929668	101983865	circ_1913	5	-	0	0	0	0	0	0	0	0	0	0	0	5	PCSK6	ENSG00000140479.16_3	8	ENST00000611716.4_1,ENST00000618548.4_1,ENST00000622483.4_2,ENST00000619160.4_2,ENST00000611967.4_1,ENST00000615296.4_1,ENST00000331826.11_1,ENST00000559417.1_2	1005,1005,1005,1005,1005,1005,1005,862	8,8,8,8,8,8,8,7	10-9-8-7-6-5-4-3,10-9-8-7-6-5-4-3,10-9-8-7-6-5-4-3,10-9-8-7-6-5-4-3,10-9-8-7-6-5-4-3,10-9-8-7-6-5-4-3,10-9-8-7-6-5-4-3,8-7-6-5-4-3-2	50753	45714,45714,45714,45714,45714,45714,45714,45714	5039,5039,5039,5039,5039,5039,5039,5039		4384,4245,3109,3071,3318,2904,2292,1026	0,0,0,0,0,0,0,0	46177,46082,46082,46082,46035,46035,46322,45775	85536,85530,76447,76447,43091,42722,24556,5142		Ambiguous circRNA	15144	10998,4146	AluSx,AluJr4	2224,1935	6694	922,5772	MIRb,MIR3	494,229	2615	2577,38	L1MB3,L1MB3	1440,1745	32470	6125,26345	L2c,L2b	229,238
chr1	233225806	233231609	circ_1914	31	-	31	0	0	0	0	0	0	0	0	0	0	0	PCNX2	ENSG00000135749.18_5	2	ENST00000258229.13_3,ENST00000462233.5_1	237,237	2,2	23-22,10-9	71921	39150,39150	32771,32771		7484,3372	0,1916	199850,104328	106626,105925		Other circRNA	13872	10484,3388	AluSc8,AluY	2252,2381	3916	2889,1027	MIR,MIR	459,553	20600	6236,14364	L1MA4,L1MD1	3476,3869	18894	15845,3049	L2a,L2b	204,247
chr1	151065667	151076151	circ_1915	2	+	0	2	0	0	0	0	0	0	0	0	0	0	GABPB2	ENSG00000143458.11_2	2	ENST00000368918.7_2,ENST00000489549.5_1	457,457	3,3	4-5-6,4-5-6	7009	2619,4675	3362,3362		8955,908	1339,0	22588,22415	21867,3502		Ambiguous circRNA	3411	2164,1247	AluSx3,AluSx1	2055,2167	20652	19811,841	MIRc,MIR3	199,293	62920	53015,9905	L1MC,L1MD2	321,321	33336	2798,30538	L2c,L2a	248,217
chr1	10093686	10165802	circ_1916	7	+	0	0	0	0	0	0	0	0	0	7	0	0	UBE4B	ENSG00000130939.18_3	2	ENST00000253251.12_1,ENST00000343090.10_1					11715,453			4745,5239	3495,3881	797,33	74623,75495	Unannotated SA,Unannotated SA	AUG circRNA	4967	3147,1820	AluSc,AluSq	2401,2403	50576	39539,11037	MIR,MIR3	618,219	16742	12085,4657	L1MB7,L1PA14	566,770	14282	8913,5369	L2,L2a	363,360
chr7	4836686	4837308	circ_1917	16	-	0	6	0	0	0	6	0	0	0	0	0	4			0													No annotated SS	N/A	873	21,852	AluSx1,AluY	2052,2598	43778	35301,8477	MIRc,MIRc	222,182	9228	8899,329	HAL1,L1MD3	460,323	87470	66426,21044	L2b,L2c	1982,220
chr6	139235833	139242261	circ_1918	7	-	0	0	0	0	0	0	0	7	0	0	0	0	REPS1	ENSG00000135597.18_4	10	ENST00000450536.6_1,ENST00000626459.2_1,ENST00000367663.8_2,ENST00000529597.5_1,ENST00000445570.5_1,ENST00000483468.5_1,ENST00000409812.6_1,ENST00000258062.9_1,ENST00000415951.6_1,ENST00000530255.1_3	442,442,442,439,442,461,252,439,442,252	5,5,5,5,5,5,3,5,5,3	15-14-13-12-11,12-11-10-9-8,14-13-12-11-10,14-13-12-11-10,11-10-9-8-7,11-10-9-8-7,12-11-10,15-14-13-12-11,14-13-12-11-10,5-4-3	8812	5277,5277,8853,8853,8853,5277,8853,5277,8853,5277	1747,1747,1747,1747,1747,1747,1747,1747,1747,1747		4517,3648,2588,2449,2674,6053,2494,3141,2406,433	0,0,0,205,0,0,0,0,0,0	67133,67137,66651,66516,67087,66877,66757,67137,66596,8873	11204,10680,9837,9836,9836,9830,9827,9827,9805,1831		Ambiguous circRNA	577	253,324	AluJb,AluJb	1335,2054	7185	6948,237	MIR,MIRc	736,180	24826	21021,3805	HAL1,L1ME2z	371,701	15621	14825,796	L2c,L2c	301,213
chr11	76174864	76183884	circ_1919	130	+	26	37	0	13	11	13	0	0	5	0	14	11	EMSY	ENSG00000158636.16_5	8	ENST00000427574.6_1,ENST00000524490.5_1,ENST00000334736.7_1,ENST00000524767.5_2,ENST00000533248.5_1,ENST00000525919.5_2,ENST00000525038.5_2,ENST00000529032.5_1	535,535,535,535,535,535,535,535	2,2,2,2,2,2,2,2	8-9,7-8,7-8,7-8,7-8,6-7,7-8,6-7	29257.375	3736,3736,3736,3736,3736,3736,3736,3736	23375,40546,23375,23375,23375,23375,23375,23375		2405,3996,5487,4095,3780,4054,4356,6828	0,3657,3949,3993,3678,3952,3952,3949	18898,18796,18796,16921,16921,16921,16921,16882	24391,77503,78702,77369,77369,77369,77671,80185		Ambiguous circRNA	624	168,456	AluYb8,AluJb	2931,2082	23742	4471,19271	MIRb,MIR	580,191	29325	26221,3104	L1MDa,L1MC5	2524,2267	19188	66,19122	L2c,L2c	224,292
chr19	34922765	34957919	circ_1920	30	+	0	0	19	0	0	0	8	0	0	0	3	0	UBA2	ENSG00000126261.12_4	2	ENST00000246548.8_1,ENST00000439527.6_2	1505,1505	14,14	3-4-5-6-7-8-9-10-11-12-13-14-15-16,3-4-5-6-7-8-9-10-11-12-13-14-15-16	3228	1202,1202	2026,2026		4006,2785	1906,1620	3498,2985	4237,2876		Ambiguous AUG circRNA	616	445,171	AluJo,AluJr	1150,1897	4143	2659,1484	MIR,MIR	358,530	9737	3742,5995	L1ME4a,L1MC4	309,339	39349	17697,21652	L2a,L2a	336,412
chr15	61492220	61492829	circ_1921	3	-	0	0	0	0	0	3	0	0	0	0	0	0			0													No annotated SS	N/A	6860	1379,5481	AluSx3,AluSx3	2307,2024	9279	5326,3953	MIRb,MIRb	232,274	27835	17877,9958	L1ME4a,L1MC	473,272	17406	3365,14041	L2c,L2b	374,205
chr9	33941646	33943587	circ_1922	10	-	0	0	0	10	0	0	0	0	0	0	0	0	UBAP2	ENSG00000137073.21_3	4	ENST00000379238.5_1,ENST00000360802.5_1,ENST00000629575.2_1,ENST00000379225.2_1	382,382,382,382	2,2,2,2	16-15,16-15,12-11,4-3	6547	776,776,776,776	5771,5771,5771,5771		4260,4255,3435,1804	0,0,0,0	105312,105360,105298,5377	19956,19956,19508,6327		Ambiguous circRNA	2347	195,2152	FLAM_C,AluSx	924,2245	93017	53811,39206	MIR3,MIRb	367,298	6582	2158,4424	L1MC4a,HAL1	507,314	69672	44398,25274	L2a,L2a	681,392
chr5	118264231	118280344	circ_1923	81	-	12	18	21	7	0	0	0	0	8	0	9	6	DTWD2	ENSG00000169570.9_3	2	ENST00000304058.8_1,ENST00000510708.5_1	376,376	3,3	4-3-2,4-3-2	123882	43481,43645	80319,80319		4359,2301	0,0	43571,43896	91215,88996		Other circRNA	2501	833,1668	AluSx1,AluJr	2275,1121	21595	18047,3548	MIRb,MIR	608,553	23703	13474,10229	L1PA15,L1ME4a	734,236	22120	8252,13868	L2c,L2b	188,189
chr2	86088303	86090608	circ_1924	37	-	0	0	8	4	5	0	13	0	7	0	0	0	ST3GAL5	ENSG00000115525.17_4	44	ENST00000638572.1_1,ENST00000393808.8_3,ENST00000393805.6_4,ENST00000640322.1_2,ENST00000638659.1_1,ENST00000639311.1_1,ENST00000377332.8_3,ENST00000639119.1_1,ENST00000640418.1_1,ENST00000640315.1_1,ENST00000638227.1_1,ENST00000639432.1_2,ENST00000639184.1_1,ENST00000640982.1_2,ENST00000640992.1_2,ENST00000640425.1_1,ENST00000638678.1_1,ENST00000640295.1_1,ENST00000638885.1_1,ENST00000640594.1_1,ENST00000638484.1_1,ENST00000639820.1_1,ENST00000640024.1_1,ENST00000640222.1_1,ENST00000638178.1_1,ENST00000638288.1_1,ENST00000639305.1_1,ENST00000638986.1_2,ENST00000639608.1_1,ENST00000639541.1_1,ENST00000639945.1_1,ENST00000638956.1_1,ENST00000640903.1_1,ENST00000640572.1_1,ENST00000640314.1_1,ENST00000639216.1_1,ENST00000638581.1_1,ENST00000639421.1_1,ENST00000455892.1_1,ENST00000639690.1_1,ENST00000473122.6_2,ENST00000461892.6_2,ENST00000461199.6_2,ENST00000433665.6_2	234,234,234,234,234,234,234,234,234,234,234,234,234,234,234,234,234,234,234,234,234,234,234,234,234,234,234,234,234,234,234,234,234,234,234,234,234,234,234,234,234,234,234,234	2,2,2,2,2,2,2,2,2,2,2,2,2,2,2,2,2,2,2,2,2,2,2,2,2,2,2,2,2,2,2,2,2,2,2,2,2,2,2,2,2,2,2,2	3-2,3-2,3-2,4-3,4-3,3-2,3-2,3-2,4-3,3-2,4-3,3-2,3-2,4-3,3-2,3-2,3-2,4-3,3-2,4-3,4-3,5-4,3-2,3-2,3-2,4-3,3-2,4-3,3-2,3-2,3-2,3-2,3-2,3-2,4-3,3-2,3-2,4-3,3-2,3-2,3-2,3-2,3-2,4-3	29564.227272727272	25339,4120,23922,30323,6587,25339,25339,25339,30323,25339,6587,24743,25123,6587,25123,25339,25339,6587,25339,6587,6587,4360,25339,25339,25123,6587,25339,11930,25339,25339,25339,25339,6587,25339,6587,6587,6587,6587,24792,6587,25339,25339,23922,6587	12977,12977,12977,12977,13097,2934,13097,12977,12977,12977,12977,12977,8181,12977,12977,12977,12977,12800,12800,12977,12800,12800,8181,8090,12977,8181,12977,12977,12800,8082,8082,9478,12977,12977,13097,12977,12977,8181,12977,8082,8090,8084,8181,8090		4424,2229,2337,2360,2290,2339,2158,2125,2459,1884,2481,2290,2835,2457,2285,2361,2057,2403,2589,2089,2614,2828,2839,2348,2028,2985,2153,2323,2450,2958,2426,2932,2397,2160,2121,1636,1197,1538,526,1195,1079,866,799,539	0,0,0,0,2151,0,0,0,0,1219,0,0,0,0,0,1626,1370,0,0,0,0,0,0,1801,0,0,940,0,0,0,0,0,2357,1761,2005,0,0,0,0,1141,0,0,0,0	25570,4185,24095,39058,25419,25421,25473,25478,41714,25396,25515,24916,25262,25277,25291,25403,25418,25420,25454,25469,25473,25474,25482,25341,25200,25236,25418,25425,25505,25512,25423,25552,6754,25403,25396,6690,6694,25420,24901,6768,25423,25425,24455,25426	24061,22032,22032,22031,22012,22012,22012,22012,21993,21992,21987,21985,21985,21985,21985,21985,21985,21985,21985,21985,21985,21985,21985,21983,21977,21975,21975,21975,21975,21975,21971,21971,21918,21916,21899,21540,21116,14733,13160,13079,13068,9787,8213,8122		Ambiguous circRNA	540	221,319	AluSg,AluJo	2330,1579	13182	11935,1247	MIR3,MIRb	205,357	11414	7166,4248	L1MA5,L1MB7	621,4589	5802	2626,3176	L2b,L2c	222,197
chr14	105933917	105934271	circ_1925	3	-	0	0	3	0	0	0	0	0	0	0	0	0	RP11-521B24.5	ENSG00000257270.1_4	1	ENST00000552675.1_1						2381		443	0	2683	212	Unannotated SD	Other circRNA	31620	26926,4694	AluSx1,AluSx1	2207,2224	178222	57923,120299	MIRc,MIRc	213,188	49632	39694,9938	L1M5,L1MD2	541,240	402500	351510,50990	L2,L2a	181,283
chr11	8728631	8734282	circ_1926	11	-	0	0	0	0	0	0	0	0	0	11	0	0	ST5	ENSG00000166444.18_4	7	ENST00000526757.5_1,ENST00000534127.5_1,ENST00000313726.10_1,ENST00000530991.5_1,ENST00000526099.5_1,ENST00000530438.5_1,ENST00000533020.5_2	579,579,579,579,579,579,579	5,5,5,5,5,5,5	12-11-10-9-8,16-15-14-13-12,13-12-11-10-9,10-9-8-7-6,10-9-8-7-6,12-11-10-9-8,9-8-7-6-5	5628	1263,1263,1263,1263,1263,1263,1263	4365,4365,4365,4365,4365,4365,4365		3000,4522,4487,3379,2387,2660,1299	0,0,0,0,0,0,0	98606,198216,98105,6408,5742,98281,5325	13734,13734,13733,13732,13337,12989,4411		Other circRNA	1456	652,804	AluSg4,AluJb	2291,1873	25666	12953,12713	MIRc,MIR3	236,282	66985	30359,36626	L1ME1,L1PA15	302,1688	20912	20667,245	L2a,L2c	697,932
chr7	156963081	156979960	circ_1927	4	-	0	0	0	0	0	0	4	0	0	0	0	0			0													No annotated SS	N/A	2151	115,2036	AluJr,AluY	1204,2361	15297	12777,2520	MIR3,MIRb	242,298	30503	29090,1413	L1PA14,L1MB7	1454,2752	7855	2384,5471	L2,L2a	189,428
chr14	89042183	89044484	circ_1928	29	+	0	0	14	0	0	8	0	0	0	7	0	0	ZC3H14	ENSG00000100722.18_3	10	ENST00000251038.9_2,ENST00000302216.12_1,ENST00000556945.5_2,ENST00000557607.5_1,ENST00000555755.5_2,ENST00000393514.9_1,ENST00000336693.8_1,ENST00000556000.5_1,ENST00000556110.5_1,ENST00000557047.2_1	255,255,255,255,255,255,255,255,247,255	2,2,2,2,2,2,2,2,2,2	8-9,8-9,8-9,7-8,8-9,8-9,8-9,4-5,2-3,2-3	21704.5	987,987,987,987,987,987,987,987,987,987	18594,29103,18594,29103,18594,23784,18594,18594,23784,8431		18264,2546,2060,1970,2512,2179,1992,2079,396,459	2194,1726,1803,1254,2176,2120,1703,1942,243,443	12931,12870,12830,12826,12802,12706,12493,3792,1051,1027	49456,34267,33744,33861,33851,33670,33727,33748,23869,8595		Ambiguous circRNA	321	149,172	AluJr,FLAM_A	1398,700	25132	11409,13723	MIRb,MIR	407,463	4750	4421,329	L1M5,L1ME2z	266,232	26008	14725,11283	L2c,L2a	193,1056
chr22	27113215	27114194	circ_1929	4	+	0	0	0	0	0	0	0	4	0	0	0	0	CTA-211A9.5	ENSG00000244625.5_4	1	ENST00000440816.5_1	297	2	2-3	100191	44266	55925		586	0	44439	58651		Other circRNA	1430	106,1324	FAM,AluSc	947,2251	1974	1569,405	MIR,MIRb	1000,427	20783	13661,7122	L1MD3,L1MB4	1188,3100	14639	7829,6810	L2b,L2c	510,203
chr11	11454167	11497999	circ_1930	9	-	0	0	0	0	9	0	0	0	0	0	0	0	GALNT18	ENSG00000110328.5_3	2	ENST00000526064.1_1,ENST00000227756.4_1						144907,53357		1520,2493	0,0	145306,145553	42556,161745	Unannotated SD,Unannotated SA	Ambiguous circRNA	13399	7858,5541	AluSp,AluJo	2427,867	11327	8472,2855	MIRb,MIRc	253,376	3745	1646,2099	HAL1,L1MD2	1391,930	11032	5335,5697	L2a,L2a	251,1196
chr6	64422853	64423071	circ_1931	7	+	0	0	0	0	0	0	0	7	0	0	0	0			0													No annotated SS	N/A	19201	4791,14410	AluSz,AluJb	2072,1668	5017	2026,2991	MIR3,MIR	297,360	28677	7871,20806	L1MC1,L1PA16	5614,1903	22538	2902,19636	L2a,L2a	191,726
chr8	93017343	93029591	circ_1932	6	-	0	6	0	0	0	0	0	0	0	0	0	0	RUNX1T1	ENSG00000079102.16_4	12	ENST00000613886.4_2,ENST00000617740.4_2,ENST00000613302.4_2,ENST00000436581.6_2,ENST00000614812.4_2,ENST00000265814.4_2,ENST00000615601.4_2,ENST00000523629.5_2,ENST00000396218.5_2,ENST00000360348.6_2,ENST00000520724.5_1,ENST00000518844.5_2	648,648,648,648,648,648,648,648,648,648,648,648	4,4,4,4,4,4,4,4,4,4,4,4	6-5-4-3,7-6-5-4,8-7-6-5,6-5-4-3,6-5-4-3,6-5-4-3,5-4-3-2,6-5-4-3,5-4-3-2,5-4-3-2,5-4-3-2,9-8-7-6	75507.58333333334	45183,58602,58602,77665,58602,58602,85494,58602,45183,77665,77984,45183	13227,13227,13227,13227,13227,13227,13227,13227,13227,13227,13227,13227		7389,7614,7673,7442,7471,7272,7361,7525,3452,2359,2092,2438	0,0,0,0,0,0,0,0,0,0,0,0	77899,78291,78291,78291,78291,82325,85863,85863,45600,77852,78248,78250	50149,50149,50149,50149,50149,50149,50149,50141,46192,45329,44985,44874		Ambiguous circRNA	15483	6867,8616	AluSz,AluY	1848,2626	12974	8899,4075	MIRb,MIR3	442,183	88865	15423,73442	L1M5,L1MB5	411,1010	11422	5433,5989	L2,L2c	195,185
chr11	125104940	125109624	circ_1933	13	+	0	0	13	0	0	0	0	0	0	0	0	0	PKNOX2	ENSG00000165495.15_3	1	ENST00000527238.5_1	182	2	2-3	162360	70269	92091		538	0	70310	128147		Other circRNA	13366	11515,1851	AluSz6,AluSg	2135,2189	5687	2477,3210	MIR,MIRc	788,517	25412	14842,10570	L1MC4a,L1MC5	1998,236	2953	1445,1508	L2b,L2b	408,215
chr10	486810	532470	circ_1934	24	-	0	0	0	0	0	0	0	0	5	0	0	19	DIP2C	ENSG00000151240.16_2	2	ENST00000280886.11_1,ENST00000634311.1_1	306,473	3,4	4-3-2,5-4-3-2	220802	202964,202964	17838,17838		7851,4922	0,0	203138,203138	166673,163548		Other circRNA	2260	1037,1223	AluY,AluJr	2552,1113	23017	1873,21144	MIR,MIR	206,456	11382	8209,3173	L1MA9,L1MEc	2694,341	84230	13995,70235	L2a,L2a	191,272
chr3	44816745	44816929	circ_1935	4	+	4	0	0	0	0	0	0	0	0	0	0	0	KIF15	ENSG00000163808.16_3	2	ENST00000326047.8_1,ENST00000438321.5_1	183,183	1,1	3,2	9771.5	817,13370	2678,2678		4807,4761	4132,249	13537,13533	77824,77824		Other circRNA	165	142,23	AluSq2,AluSc	2367,2554	18839	10171,8668	MIR,MIR	232,520	13001	8060,4941	L1M4b,L1MC4a	3225,429	6567	953,5614	L2,L2c	289,279
chr12	100441307	100466591	circ_1936	6	-	0	0	0	0	0	0	0	0	6	0	0	0	UHRF1BP1L	ENSG00000111647.12_4	2	ENST00000279907.11_3,ENST00000545232.6_2	2666,2666	8,8	19-18-17-16-15-14-13-12,13-12-11-10-9-8-7-6	17944	10203,10203	7741,7741		5147,4073	0,0	70035,20135	10454,10387		Other circRNA	570	553,17	AluSz,AluSq2	1054,2170	26005	13801,12204	MIR,MIRb	819,181	4517	433,4084	L1MB4,L1M4	424,646	21704	13693,8011	L2c,L2b	245,214
chr19	19696008	19710174	circ_1937	10	-	0	0	10	0	0	0	0	0	0	0	0	0	PBX4	ENSG00000105717.13_3	3	ENST00000557978.6_1,ENST00000251203.13_1,ENST00000558222.1_1						19146,19146,19146		1408,1716,1028	0,0,0	19328,19551,19316	23493,23487,20425	Unannotated SD,Unannotated SD,Unannotated SD	Other circRNA	478	190,288	AluSx,AluSg	1838,2235	41260	22214,19046	MIRc,MIRb	242,201	73955	73149,806	L1M3,L1M5	655,279	14438	9573,4865	L2b,L2b	244,206
chr15	68434283	68439038	circ_1938	14	+	0	0	0	0	0	0	0	0	0	0	14	0	PIAS1	ENSG00000033800.13_2	2	ENST00000249636.10_1,ENST00000545237.1_2	355,355	4,4	3-4-5-6,4-5-6-7	62086	55196,55196	6890,6890		8101,2917	1942,1948	87767,87370	47146,41364		Other circRNA	2452	728,1724	AluJr4,AluSg4	916,2305	8478	2695,5783	MIRb,MIRc	395,395	2449	2300,149	L1MA5A,L1ME4a	806,797	11482	937,10545	L2a,L2b	244,440
chr11	129825406	129830977	circ_1939	32	-	0	0	0	0	0	0	0	0	16	0	8	8	PRDM10	ENSG00000170325.14_4	4	ENST00000358825.9_2,ENST00000360871.7_2,ENST00000528746.5_2,ENST00000531431.1_3	409,409,409,409	3,3,3,3	4-3-2,4-3-2,4-3-2,4-3-2	49617.25	41640,41640,41640,41640	8142,8142,8220,7405		6300,6280,6161,523	0,0,0,0	41753,41753,41753,41703	55806,55797,55795,7456		Other circRNA	713	159,554	AluSx,AluJr	274,1861	7948	3761,4187	MIRb,MIRb	220,198	4019	2403,1616	L1MC4,L1M5	2478,256	21135	4582,16553	L2a,L2	336,936
chr10	5815804	5842668	circ_1940	18	-	2	0	5	9	0	0	2	0	0	0	0	0	GDI2	ENSG00000057608.16_3	3	ENST00000380191.8_1,ENST00000380181.7_1,ENST00000456041.5_2	768,634,738	6,5,6	7-6-5-4-3-2,6-5-4-3-2,7-6-5-4-3-2	17967	12509,12509	5458,5458		2401,1398,911	0,0,0	12844,12706,12682	8619,7888,0		Other circRNA	1332	239,1093	AluSq2,AluSz	2306,2284	34472	33663,809	MIRb,MIRb	187,359	6519	3705,2814	L1MA10,L1MB3	556,4473	43109	33714,9395	L2b,L2c	369,249
chr16	18839352	18845760	circ_1941	16	-	0	0	16	0	0	0	0	0	0	0	0	0	SMG1	ENSG00000157106.12	3	ENST00000446231.2,ENST00000389467.3,ENST00000565324.1	1405,1408,1405	6,6,6	55-54-53-52-51-50,55-54-53-52-51-50,53-52-51-50-49-48	8831	454,454,454	8377,8377,8377		16052,16005,12404	0,0,1811	92016,91966,62436	23178,23178,20271		Other circRNA	5164	4564,600	AluSp,AluSx	798,2241	33828	6118,27710	MIRb,MIR	239,452	10048	9074,974	L1ME3D,L1HS	352,27626	32808	2390,30418	L2b,L2a	206,241
chr17	79244717	79250933	circ_1942	8	-	0	0	0	8	0	0	0	0	0	0	0	0	SLC38A10	ENSG00000157637.12_3	4	ENST00000374759.7_1,ENST00000542075.5_1,ENST00000288439.9_1,ENST00000546352.1_1	501,501,501,390	4,4,4,3	10-9-8-7,8-7-6-5,10-9-8-7,5-4-3	14000	3476,3476,3476,3476	10524,10524,10524,10524		4284,2889,2694,574	0,0,0,0	18172,8581,18134,5083	25918,24303,19722,10557		Ambiguous circRNA	3480	1133,2347	AluJb,AluSx	907,1322	81433	31352,50081	MIRc,MIR	379,191	19975	19542,433	L1ME3E,L1MC4a	397,364	68057	18740,49317	L2c,L2	274,298
chr6	111665127	111678328	circ_1943	16	-	0	7	0	0	0	9	0	0	0	0	0	0	REV3L	ENSG00000009413.15_4	6	ENST00000434009.5_1,ENST00000368802.7_3,ENST00000368805.5_3,ENST00000422377.5_1,ENST00000435970.5_3,ENST00000358835.7_3	462,462,462,462,462,462	4,4,4,4,4,4	23-22-21-20,21-20-19-18,22-21-20-19,23-22-21-20,23-22-21-20,22-21-20-19	10012	1697,1697,1697,1697,1697,1697	8315,8315,8315,8315,8315,8315		10610,10669,10428,10930,10909,10782	0,0,0,0,0,0	125794,126086,126104,126590,126590,126590	44894,44894,44894,44894,44873,44873		Ambiguous circRNA	380	285,95	AluY,AluSx	2567,2365	54633	49732,4901	MIRb,MIRb	277,499	8988	2802,6186	L1MC4a,L1M5	687,327	17444	8481,8963	L2c,L2a	243,226
chr13	52998658	52998860	circ_1944	4	-	0	0	0	0	4	0	0	0	0	0	0	0			0													No annotated SS	N/A	649	285,364	AluYc,AluSz	2169,2271	23912	22857,1055	MIRb,MIRc	341,385	2321	550,1771	L1MC5,L1PA14	1187,2158	16251	4587,11664	L2b,L2a	444,581
chr7	50737418	50771605	circ_1945	85	-	14	25	0	13	13	15	0	0	0	0	0	5	GRB10	ENSG00000106070.18_4	12	ENST00000398810.6_2,ENST00000398812.6_2,ENST00000335866.7_2,ENST00000644769.1_1,ENST00000403097.6_2,ENST00000406641.5_2,ENST00000357271.9_1,ENST00000401949.5_2,ENST00000402497.6_2,ENST00000643299.1_1,ENST00000407526.6_2,ENST00000645075.1_1	450,450,450,450,450,450,450,450,450,450,450,450	3,3,3,3,3,3,3,3,3,3,3,3	4-3-2,4-3-2,5-4-3,6-5-4,6-5-4,5-4-3,4-3-2,7-6-5,4-3-2,7-6-5,6-5-4,6-5-4	63284.08333333333	1232,28364,51979,6967,1232,1232,28364,28364,89316,1232,1232,6967	42744,42744,42744,42744,42744,42744,42744,42744,42744,42744,42744,42744		4769,4689,5015,5413,4877,2683,2035,2608,2303,2471,2281,2138	0,0,0,0,0,0,0,0,0,0,0,0	1393,28445,89554,89061,23084,52156,28445,78659,89528,51995,78537,89524	79659,79659,79659,79653,79643,77374,77142,77142,77142,77112,76959,76770		Ambiguous circRNA	7425	4765,2660	AluSc,AluY	2410,2620	8708	7914,794	MIR,MIR	371,405	14962	2405,12557	L1M5,L1ME4a	978,379	28690	15077,13613	L2a,L2b	433,245
chr12	112513481	112530940	circ_1946	5	-	0	0	0	0	0	0	0	0	5	0	0	0	NAA25	ENSG00000111300.9_3	4	ENST00000261745.8_1,ENST00000552527.5_1,ENST00000549711.5_1,ENST00000551858.1_1	711,711,593,711	7,7,6,7	8-7-6-5-4-3-2,8-7-6-5-4-3-2,7-6-5-4-3-2,9-8-7-6-5-4-3	13625.25	15580,15580,15580,4105	914,914,914,914		5986,5792,2909,2792	0,0,0,0	15886,15649,15660,15643	48989,47890,46128,36408		Ambiguous AUG circRNA	310	121,189	AluSz6,AluSz	2084,2215	36227	17438,18789	MIR,MIR	217,216	10422	2540,7882	L1MC2,L1MD1	2445,446	23237	6915,16322	L2c,L2b	255,270
chr8	52858820	52859062	circ_1947	5	-	0	0	5	0	0	0	0	0	0	0	0	0			0													No annotated SS	N/A	921	745,176	AluSz6,AluJr	2182,894	17300	9545,7755	MIRb,MIR3	348,289	10921	2761,8160	L1MB2,L1MB3	3769,933	15045	13323,1722	L2a,L2a	524,313
chr1	151139409	151139890	circ_1948	171	+	21	33	9	24	13	17	0	8	13	0	17	16	SCNM1	ENSG00000163156.11_3	3	ENST00000602841.5_1,ENST00000368905.8_1,ENST00000368902.1_1	273,273,273	3,3,3	3-4-5,3-4-5,3-4-5	1123	393,393,393	730,730,730		742,2009,862	582,686,582	10270,892,855	1719,2883,1724		Other circRNA	336	201,135	FLAM_A,AluSz	723,2211	18633	2057,16576	MIRb,MIRb	698,243	74080	50484,23596	L1MD2,L1MA5A	2430,2167	22216	3495,18721	L2c,L2c	309,224
chr6	157222509	157406039	circ_1949	12	+	0	0	0	0	0	12	0	0	0	0	0	0	ARID1B	ENSG00000049618.22_4	5	ENST00000346085.9_3,ENST00000350026.10_2,ENST00000636930.1_1,ENST00000414678.7_3,ENST00000319584.11_2	502,502,502,502,502	3,3,3,3,3	4-5-6,3-4-5,3-4-5,3-4-5,1-2-3	92603.25	29724,71955,71955,71955	25567,25567,25567,48123		10174,7943,8226,6509,2187	6730,6692,6850,5258,2172	124002,123446,123446,121943,0	125874,124237,124362,124237,101715		Other circRNA	11836	2389,9447	AluSp,AluSx	2441,2200	24761	22281,2480	MIR3,MIR	215,519	7757	6874,883	L1MB3,L1ME3F	4119,366	12146	3184,8962	L2b,L2a	184,874
chr19	18307149	18307423	circ_1950	5	-	0	0	0	0	5	0	0	0	0	0	0	0			0													No annotated SS	N/A	1751	1263,488	AluJo,AluY	1068,2401	35341	11941,23400	MIR,MIRc	300,201	17778	11275,6503	L1ME4a,L1PA7	278,1608	3615	1643,1972	L2c,L2a	232,215
chr2	175945387	175983097	circ_1951	6	-	0	0	6	0	0	0	0	0	0	0	0	0	ATF2	ENSG00000115966.16_3	12	ENST00000264110.6_2,ENST00000345739.9_1,ENST00000426833.7_2,ENST00000409437.5_1,ENST00000409635.5_1,ENST00000428760.5_1,ENST00000392544.5_2,ENST00000417080.5_1,ENST00000456655.5_1,ENST00000421438.5_1,ENST00000429579.5_1,ENST00000415955.5_1	1084,1084,1084,792,1084,1157,1084,1157,1157,1043,1157,1157	8,8,8,6,8,9,8,9,9,8,9,9	13-12-11-10-9-8-7-6,12-11-10-9-8-7-6-5,13-12-11-10-9-8-7-6,11-10-9-8-7-6,13-12-11-10-9-8-7-6,14-13-12-11-10-9-8-7-6,14-13-12-11-10-9-8-7,15-14-13-12-11-10-9-8-7,13-12-11-10-9-8-7-6-5,14-13-12-11-10-9-8-7,15-14-13-12-11-10-9-8-7,14-13-12-11-10-9-8-7-6	11735	3075,11769,3075,3075,11769,3075,3075,3075,11769,3075,3075,11769	5825,5825,5825,5825,5825,5825,5825,5573,5825,5573,5573,5825		4162,4066,4118,3685,2095,1974,1904,2096,1847,1950,2064,1881	0,0,0,0,0,0,0,0,0,0,0,0	49837,49837,49837,32713,49834,49800,49800,49800,49800,49800,49800,49800	8410,8410,8406,8395,6380,6186,6155,6155,6155,6155,6155,6155		Ambiguous AUG circRNA	10968	8580,2388	AluJo,AluJo	1843,1927	69048	25841,43207	MIR3,MIRb	354,407	10287	7123,3164	L1ME4a,L1PA4	473,5878	8789	204,8585	L2,L2	182,1760
chr1	11186678	11187201	circ_1952	5	-	0	0	0	0	0	0	0	0	5	0	0	0	MTOR	ENSG00000198793.12_3	2	ENST00000376838.5_2,ENST00000361445.8_2	308,308	2,2	8-7,46-45	2469	480,480	1989,1989		3997,8619	0,0	4414,135363	20087,20087		Other circRNA	8845	6638,2207	AluJo,AluJo	1035,1003	26931	2722,24209	MIR,MIR	622,390	60919	20842,40077	L1MC5,L1PA3	233,17223	24957	4819,20138	L2a,L2c	300,288
chr3	172477982	172482290	circ_1953	2	+	0	0	0	0	0	0	0	0	0	0	2	0	ECT2	ENSG00000114346.13_3	5	ENST00000540509.5_2,ENST00000417960.5_2,ENST00000392692.7_2,ENST00000441497.6_2,ENST00000232458.9_2					4507,4507,4507,4507,4507			4381,4338,4133,2802,4063	2629,2626,2721,2629,2629	9508,9467,9489,5736,9511	56973,56974,56974,55836,56974	Unannotated SA,Unannotated SA,Unannotated SA,Unannotated SA,Unannotated SA	Other circRNA	3109	449,2660	AluY,AluSg	2555,2336	8773	8619,154	MIR,MIR	911,498	51993	48200,3793	L1MC4,L1MC4	1569,1492	13796	13375,421	L2c,L2a	191,468
chr17	45745622	45747172	circ_1954	11	-	0	0	11	0	0	0	0	0	0	0	0	0			0													No annotated SS	N/A	1567	1168,399	AluSq2,AluSx	2226,2328	30365	7996,22369	MIRc,MIR	543,390	62303	62029,274	L1ME4a,L1ME3A	394,321	42480	19405,23075	L2a,L2	319,429
chr5	134010822	134015418	circ_1955	6	+	0	0	0	6	0	0	0	0	0	0	0	0	SEC24A	ENSG00000113615.12_2	3	ENST00000513123.1_1,ENST00000322887.8_1,ENST00000398844.6_1					2645,2645,2645			645,2687,6276	447,1829,3259	4578,26309,26344	13163,13970,48095	Unannotated SA,Unannotated SA,Unannotated SA	Other circRNA	1189	589,600	AluJb,AluSx1	1332,2316	41200	37193,4007	MIRc,MIRc	208,354	22944	14079,8865	L1M,L1MB4	566,1044	59244	25709,33535	L2b,L2a	185,824
chr20	21346058	21362695	circ_1956	10	+	10	0	0	0	0	0	0	0	0	0	0	0	XRN2	ENSG00000088930.7_2	1	ENST00000377191.4_1	389	4	25-26-27-28	12440	7629	4811		3407	2823	62117	7770		Other circRNA	3049	600,2449	AluJb,AluSz6	1975,1916	9868	8569,1299	MIR,MIR	217,518	32549	1079,31470	L1M5,L1PA7	242,18289	113628	27438,86190	L2a,L2c	2519,199
chr4	186168447	186209236	circ_1957	7	+	4	3	0	0	0	0	0	0	0	0	0	0	SNX25	ENSG00000109762.15_2	3	ENST00000618785.4_1,ENST00000504273.5_1,ENST00000264694.12_1	728,728,728	5,5,5	2-3-4-5-6,2-3-4-5-6,2-3-4-5-6	63450.666666666664	42827,42827,37039	22553,22553,22553		3133,3304,3245	1659,2505,2505	43057,43057,37215	75882,75889,75884		Ambiguous AUG circRNA	5312	1007,4305	AluSx,AluSq2	1985,2271	15174	8967,6207	MIRb,MIR3	254,355	4540	350,4190	L1M5,L1MB7	515,897	14951	13877,1074	L2b,L2a	375,469
chr16	15130809	15131205	circ_1958	9	-	9	0	0	0	0	0	0	0	0	0	0	0			0													No annotated SS	N/A	9111	4828,4283	AluSz,AluJb	2282,1956	12560	1125,11435	MIR3,MIRb	254,188	11826	4654,7172	L1ME4a,L1ME4a	307,398	12753	9561,3192	L2a,L2c	257,215
chr11	18524032	18541150	circ_1959	13	-	13	0	0	0	0	0	0	0	0	0	0	0	TSG101	ENSG00000074319.12_3	3	ENST00000536719.5_1,ENST00000251968.3_1,ENST00000545247.6_1	592,592,403	6,6,4	7-6-5-4-3-2,7-6-5-4-3-2,5-4-3-2	25586	7172,7172,7172	18414,18414,18414		2091,1814,777	0,0,0	7348,7629,7310	34150,22175,18650		Ambiguous circRNA	2526	1147,1379	AluSg,AluSz	2426,2219	25278	20442,4836	MIRb,MIRc	443,181	15331	120,15211	L1MC5,L1PA4	414,6448	2022	1581,441	L2a,L2	3432,709
chr22	29678491	29683042	circ_1960	3	-	0	0	0	0	3	0	0	0	0	0	0	0			0													No annotated SS	N/A	1456	839,617	AluJr,AluY	905,2395	24291	17338,6953	MIR,MIRc	323,219	39934	33585,6349	L1MC3,L1MD	3383,301	38082	13854,24228	L2a,L2c	200,266
chr2	37285593	37286130	circ_1961	26	-	3	0	0	8	2	0	0	0	13	0	0	0	HEATR5B	ENSG00000008869.11_2	1	ENST00000233099.5_1	208	2	14-13	2565	1594	971		6869	0	25355	77554		Other circRNA	1086	477,609	AluSx4,FLAM_A	2203,677	4313	4179,134	MIR,MIR	267,566	25809	13331,12478	L1ME1,L1MEc	932,2506	42218	20826,21392	L2a,L2c	2057,481
chr4	183323768	183325196	circ_1962	8	+	0	0	8	0	0	0	0	0	0	0	0	0			0													No annotated SS	N/A	10958	5186,5772	AluSx1,AluJb	1450,1871	5018	4926,92	MIRc,MIR	274,182	15372	6458,8914	L1PA17,L1MEd	295,305	13150	11632,1518	L2b,L2b	271,399
chr10	3205916	3209234	circ_1963	11	-	11	0	0	0	0	0	0	0	0	0	0	0	PITRM1	ENSG00000107959.15_3	3	ENST00000224949.8_1,ENST00000380989.6_1,ENST00000451104.6_1	627,627,627	5,5,5	7-6-5-4-3,7-6-5-4-3,6-5-4-3-2	7328	3062,3062,5675	3395,3395,3395		3423,3460,3159	0,0,0	5765,5799,5799	25995,25995,25995		Other circRNA	3916	1384,2532	AluJb,AluJb	1290,1016	7875	120,7755	MIR3,MIR	255,304	12477	3516,8961	L1ME3B,L1ME1	369,1103	44292	12929,31363	L2c,L2b	388,294
chr12	51449617	51450285	circ_1964	70	+	0	16	3	13	10	0	0	0	0	0	19	9	LETMD1	ENSG00000050426.15_5	7	ENST00000551477.5_2,ENST00000547318.5_1,ENST00000550929.5_1,ENST00000262055.8_1,ENST00000549340.5_1,ENST00000418425.6_1,ENST00000552739.5_1	439,439,439,439,439,439,439	3,3,3,3,3,3,3	5-6-7,4-5-6,5-6-7,5-6-7,4-5-6,5-6-7,2-3-4	4273.857142857143	1975,1975,1975,1975,1975,1975,7357	1530,1530,1530,1530,1530,1530,1530		1178,1993,1380,2103,811,2114,1707	0,413,907,1074,0,1113,726	7873,7534,7517,7517,7514,7497,7489	1585,3907,3303,3919,1546,3911,3899		Ambiguous circRNA	288	144,144	AluJr,AluSz	1985,1880	17142	8833,8309	MIRb,MIR3	242,434	19188	5154,14034	L1MC5,L1M5	343,312	30958	2478,28480	L2c,L2a	228,392
chr17	40880842	40882936	circ_1965	8	-	0	0	0	0	0	0	0	0	0	8	0	0	EZH1	ENSG00000108799.12_2	12	ENST00000428826.6_1,ENST00000415827.6_2,ENST00000588897.5_1,ENST00000585893.5_2,ENST00000586103.5_1,ENST00000585912.5_1,ENST00000591330.5_1,ENST00000586382.5_1,ENST00000586867.5_1,ENST00000593214.5_1,ENST00000592492.5_1,ENST00000590082.1_1	217,217,217,217,217,217,217,217,217,217,309,217	2,2,2,2,2,2,2,2,2,2,3,2	3-2,3-2,3-2,3-2,3-2,3-2,3-2,3-2,3-2,4-3,4-3-2,3-2	14456	14093,14093,14093,14093,14093,14093,14093,14093,14093,857,14093,14093	1062,1062,1062,1062,1062,5910,1062,1062,1062,1062,1062,1062		4602,4587,2264,2374,2733,2278,2369,1012,1022,737,529,560	0,0,0,0,0,0,0,0,0,0,0,0	14112,14124,14119,14113,14097,14119,14119,14122,14119,14117,14112,14119	28550,28550,26444,26440,25632,25402,25366,15449,10849,8387,4474,4400		Ambiguous circRNA	273	205,68	AluSz,AluY	1779,2377	27563	15962,11601	MIRc,MIR	359,321	70214	61456,8758	L1MB2,L1ME4a	956,361	22629	11705,10924	L2a,L2c	287,199
chr7	100286911	100287090	circ_1966	4	+	0	0	4	0	0	0	0	0	0	0	0	0			0													No annotated SS	N/A	17309	12013,5296	AluJo,AluSz6	1805,1831	23503	17156,6347	MIRc,MIRc	304,193	18088	17720,368	L1P4,L1MB3	303,924	32470	22762,9708	L2b,L2	196,886
chr10	126370175	126395456	circ_1967	79	-	0	6	0	4	9	0	0	12	20	0	14	14	FAM53B,RP11-12J10.3	ENSG00000258539.1_5,ENSG00000189319.13_3	4	ENST00000494792.1_1,ENST00000337318.7_2,ENST00000392754.7_2,ENST00000280780.6_2	1077,1077,1077,1077	3,3,3,3	9-8-7,4-3-2,4-3-2,4-3-2	89074.75	53499,37126,35541,37126	62814,58003,58003,14187		3412,5426,3552,1563	2815,0,0,0	84840,37163,36083,37382	64527,62315,59936,14417		Ambiguous circRNA	22068	568,21500	AluSq,AluSq2	1942,2272	6760	3828,2932	MIR,MIR3	195,200	74249	2722,71527	L1MC4a,L1ME3A	403,505	22073	13784,8289	L2c,L2	283,492
chr4	166021779	166024248	circ_1968	6	-	0	6	0	0	0	0	0	0	0	0	0	0	TMEM192	ENSG00000170088.13_3	3	ENST00000306480.10_3,ENST00000506087.5_2,ENST00000505095.1_1	410,410,410	2,2,2	3-2,4-3,4-3	44576	9651,79446,8553	12026,12026,12026		10006,2218,783	0,0,0	9823,105453,9758	30020,22208,15042		Ambiguous circRNA	862	202,660	FLAM_A,AluJr	265,1770	16899	2288,14611	MIR,MIR	785,414	30266	4735,25531	L1MEc,L1M5	4049,409	14847	1877,12970	L2c,L2	302,183
chr16	16205231	16205439	circ_1969	8	+	0	0	0	0	0	0	0	0	0	0	8	0	ABCC1	ENSG00000103222.18_3	5	ENST00000399410.7_2,ENST00000399408.6_2,ENST00000572882.2_1,ENST00000572053.5_1,ENST00000574761.1_1	207,207,207,207,207	1,1,1,1,1	22,23,21,4,2	7686	4502,4502,4502,4502,4502	3184,3184,3184,3184,3184		6521,6562,4535,739,992	4565,3623,4291,67,0	161798,161798,101519,8692,4849	31480,31492,29943,3487,10521		Ambiguous circRNA	664	176,488	AluSx1,AluJr	1789,1759	6751	4242,2509	MIR,MIR	656,562	22630	15382,7248	L1ME4a,L1ME2	298,1049	19943	156,19787	L2b,L2a	413,346
chr17	1585162	1585444	circ_1970	23	+	0	0	0	4	0	0	0	0	10	9	0	0			0													No annotated SS	N/A	3669	491,3178	AluJo,AluSx1	1624,2298	30801	13674,17127	MIR,MIRc	685,555	7746	1427,6319	L1MB8,L1MB7	1316,356	23068	10774,12294	L2,L2	197,229
chr2	131829427	131840230	circ_1971	9	-	0	0	0	0	0	0	0	0	2	7	0	0	FAM168B	ENSG00000152102.17_2	2	ENST00000409185.5_1,ENST00000389915.3_1	163,163	2,2	3-2,3-2	26776	10675,10557	16160,16160		5278,937	0,0	10771,10803	23979,19488		Other circRNA	1979	281,1698	AluSx,AluSg	2001,2203	60986	23741,37245	MIR3,MIRb	224,281	6664	908,5756	L1ME4a,L1M5	473,519	32903	2666,30237	L2a,L2a	256,184
chr14	75376657	75376831	circ_1972	2	+	0	0	0	0	0	0	0	0	0	0	2	0			0													No annotated SS	N/A	12100	8954,3146	AluJr,AluSx	1930,2223	5685	2170,3515	MIRb,MIRb	228,285	24312	22863,1449	L1M5,HAL1-3A_ME	248,314	24199	12223,11976	L2c,L2b	221,189
chr13	111853667	111854237	circ_1973	3	+	0	3	0	0	0	0	0	0	0	0	0	0			0													No annotated SS	N/A	26727	21937,4790	AluSz6,AluY	2121,2760	37385	20619,16766	MIRb,MIRb	356,238	26515	16642,9873	L1MDa,L1ME2z	1408,242	37192	35141,2051	L2,L2b	231,240
chr2	85595808	85598332	circ_1974	3	+	0	0	0	3	0	0	0	0	0	0	0	0	ELMOD3	ENSG00000115459.17_2	11	ENST00000409331.6_1,ENST00000409013.7_1,ENST00000490508.5_1,ENST00000446464.7_1,ENST00000423095.7_1,ENST00000409344.7_1,ENST00000393852.8_1,ENST00000315658.11_2,ENST00000409890.6_1,ENST00000414593.5_1,ENST00000444108.7_1	282,282,282,282,282,282,282,282,282,282,282	3,3,3,3,3,3,3,3,3,3,3	6-7-8,7-8-9,5-6-7,5-6-7,6-7-8,8-9-10,6-7-8,5-6-7,6-7-8,4-5-6,4-5-6	7711.181818181818	5520,5520,5520,5520,5520,5520,5520,5520,5520,5520,5520	231,231,231,231,15889,231,231,231,231,6135,231		985,2399,2136,4749,2204,2549,2319,2674,2479,1922,1402	0,1135,0,756,482,1135,1135,1166,1135,479,756	13966,13966,13960,13940,13935,13933,13929,13883,13611,11606,11495	354,20539,20543,20539,20543,20539,20539,20539,20541,20543,19885		Ambiguous circRNA	1018	476,542	AluY,AluSx	2504,2083	8329	1967,6362	MIR,MIRb	437,467	8693	6574,2119	L1PA13,L1MDa	2409,3680	21964	21508,456	L2c,L2	505,458
chr16	68893786	68896964	circ_1975	21	+	0	0	5	0	0	0	0	0	16	0	0	0	TANGO6	ENSG00000103047.7_3	2	ENST00000564180.1_1,ENST00000261778.1_1	756,756	2,2	2-3,2-3	20191	16173,16173	4018,4018		1760,4798	0,3267	16280,16278	4915,222119		Ambiguous circRNA	677	413,264	AluJo,AluSp	2002,2324	16702	14989,1713	MIRb,MIRb	536,345	19884	863,19021	L1MC4a,L1M4	962,857	7012	335,6677	L2a,L2b	384,702
chr1	6659106	6659512	circ_1976	9	-	0	0	0	0	0	0	0	0	0	9	0	0	KLHL21	ENSG00000162413.16_3	5	ENST00000377658.8_1,ENST00000377663.3_1,ENST00000467612.5_1,ENST00000496707.5_3,ENST00000463043.1_1	405,405,405,405,405	1,1,1,1,1	2,2,2,2,2	10486.8	2345,2345,14998,298,14998	3490,3490,3490,3490,3490		4483,6442,1052,820,663	0,0,0,0,0	3417,3549,15108,364,15155	8323,8323,5854,5666,4966		Ambiguous circRNA	729	594,135	AluJb,AluY	2034,2474	12740	12665,75	MIRc,MIRc	213,187	47113	496,46617	L1ME3A,L1PA10	251,625	39823	26344,13479	L2a,L2a	195,713
chr5	65307876	65310553	circ_1977	25	+	0	6	2	0	0	0	0	6	0	0	11	0	ERBIN	ENSG00000112851.14_4	8	ENST00000284037.9_2,ENST00000380943.6_1,ENST00000416865.6_1,ENST00000380935.5_3,ENST00000380938.6_1,ENST00000511297.5_2,ENST00000506030.5_3,ENST00000508515.1_3	223,223,223,223,223,223,223,223	3,3,3,3,3,3,3,3	5-6-7,5-6-7,5-6-7,5-6-7,5-6-7,5-6-7,5-6-7,4-5-6	23782	17185,17185,17185,17185,17185,17185,17185,17185	6597,6597,6597,6597,6597,6597,6597,6597		8621,6385,2332,6668,4677,4232,4360,4351	4215,4093,1816,3887,4019,4081,4236,3887	85574,85493,85482,85475,85439,85322,85276,23416	67824,65791,64026,66298,64211,63821,63840,64211		Other circRNA	2227	337,1890	AluSx1,AluSz6	2187,2173	33661	21308,12353	MIRb,MIRb	249,342	4723	2998,1725	L1M5,L1MA4	487,3680	24444	4127,20317	L2,L2c	202,562
chr16	28177828	28181230	circ_1978	56	-	0	8	17	0	0	12	8	0	0	0	0	11	XPO6	ENSG00000169180.11_4	3	ENST00000565698.5_2,ENST00000304658.9_1,ENST00000573645.1_1	236,236,236	2,2,2	7-6,6-5,3-2	15025.666666666668	5989,5989,3156	9981,9981,9981		4230,4398,505	0,0,0	41641,41960,3213	68529,68513,10193		Ambiguous circRNA	190	141,49	AluSp,AluJb	2387,631	12334	9568,2766	MIR3,MIRc	242,314	26949	6306,20643	L1M5,L1MC5	256,667	31336	17041,14295	L2c,L2a	223,205
chr11	57466030	57467869	circ_1979	2	+	2	0	0	0	0	0	0	0	0	0	0	0	ZDHHC5	ENSG00000156599.10_2	4	ENST00000529447.1_1,ENST00000287169.7_1,ENST00000527985.5_1,ENST00000529480.1_1					1686,1686,1686,1686			894,4654,2806,3536	0,2137,1979,0	16019,30663,30812,17080	1562,790,34,785	Unannotated SD,Unannotated SD,Unannotated SD,Unannotated SD	Ambiguous circRNA	1636	445,1191	AluSq2,AluJr	2057,1542	10873	86,10787	MIRb,MIR3	329,244	44922	11762,33160	L1ME4a,L1MC5	329,337	13653	6627,7026	L2b,L2b	209,510
chr14	21850463	21850644	circ_1980	6	+	0	0	0	0	0	0	6	0	0	0	0	0			0													No annotated SS	N/A	4483	413,4070	AluJr,AluYf4	1594,2717	25909	18126,7783	MIR,MIRb	515,240	32488	5995,26493	L1MB8,L1MC5	3235,324	33717	3154,30563	L2a,L2	203,251
chr8	1824736	1857636	circ_1981	8	+	0	8	0	0	0	0	0	0	0	0	0	0	ARHGEF10,RP11-439C15.6	ENSG00000283239.1_1,ENSG00000104728.15_5	6	ENST00000635855.1_1,ENST00000635773.1_1,ENST00000349830.7_1,ENST00000520359.5_1,ENST00000518288.5_1,ENST00000398564.5_1	1453,1453,1453,1337,1450,1453	11,11,11,10,11,11	9-10-11-12-13-14-15-16-17-18-19,7-8-9-10-11-12-13-14-15-16-17,8-9-10-11-12-13-14-15-16-17-18,8-9-10-11-12-13-14-15-16-17,9-10-11-12-13-14-15-16-17-18-19,8-9-10-11-12-13-14-15-16-17-18	20804	7321,7255,7321,7321,7321,7321	13494,13494,13494,13494,13494,13494		6139,5816,5561,5444,5618,5451	636,506,4007,3894,4078,4081	112683,105469,52595,52583,52556,50460	49157,49074,49163,49171,49171,49163		Ambiguous circRNA	13024	4731,8293	AluSg7,AluSx	2359,2292	37299	13399,23900	MIRb,MIRb	232,466	11457	3796,7661	L1MC,L1M5	284,408	66354	45484,20870	L2a,L2	245,296
chr1	156508600	156508809	circ_1982	6	-	6	0	0	0	0	0	0	0	0	0	0	0	IQGAP3	ENSG00000183856.10_2	4	ENST00000361170.6_1,ENST00000476565.1_1,ENST00000491900.1_1,ENST00000498755.1_1						1488,1488,1488,1488		5950,542,5256,801	0,0,0,0	33523,156,33587,448	13404,1978,13404,1633	Unannotated SA,Unannotated SA,Unannotated SA,Unannotated SA	Ambiguous circRNA	3959	3640,319	AluJb,AluSx	1860,1883	4138	1312,2826	MIRc,MIRc	351,581	43448	28721,14727	L1MC5,L1MB7	490,940	22729	2701,20028	L2c,L2a	398,990
chr16	75674081	75675621	circ_1983	8	-	0	0	0	0	0	0	0	0	0	0	0	8	KARS	ENSG00000065427.14_5	5	ENST00000319410.9_2,ENST00000302445.7_2,ENST00000566560.5_1,ENST00000568682.5_3,ENST00000570215.1_2	324,324,324,324,324	2,2,2,2,2	4-3,3-2,3-2,4-3,4-3	7387	2560,5855,6745,1030,2560	3637,3637,3637,3637,3637		2406,1991,1224,863,987	0,0,0,0,0	5942,5956,6920,5927,5932	12710,12460,6213,4485,4393		Ambiguous circRNA	1059	468,591	AluSz6,AluSx1	2153,2368	32504	1003,31501	MIRb,MIRb	369,440	10972	10522,450	L1MC4a,L1ME4a	269,252	20897	8352,12545	L2a,L2a	853,1332
chr4	144336629	144361535	circ_1984	37	+	0	9	0	5	0	0	0	8	0	4	11	0	GAB1	ENSG00000109458.8_4	3	ENST00000262995.8_1,ENST00000262994.8_2,ENST00000505913.5_1	1508,1508,1508	5,5,5	2-3-4-5-6,2-3-4-5-6,2-3-4-5-6	81728.33333333333	78217,78217,33447	17298,19003,19003		7970,2638,2467	2164,2075,1767	78715,78590,33532	34186,29068,29185		Ambiguous AUG circRNA	11579	1353,10226	AluSx1,AluSx	2262,2226	64425	52315,12110	MIRb,MIR3	592,223	23260	19036,4224	HAL1b,L1PA16	346,5858	30787	20127,10660	L2a,L2c	457,216
chr10	75147446	75160615	circ_1985	22	-	0	0	0	0	0	6	0	0	0	8	0	8	ANXA7	ENSG00000138279.15_4	2	ENST00000372921.9_2,ENST00000372919.8_2	628,693	6,7	7-6-5-4-3-2,8-7-6-5-4-3-2	17154	13155,13155	3999,3999		2439,2160	0,0	13210,13210	12588,12244		Other circRNA	186	31,155	AluSc,AluSz	2407,2248	33297	2936,30361	MIRb,MIRb	189,290	12180	1669,10511	L1MC4a,L1MB3	304,3296	15290	14271,1019	L2a,L2c	253,518
chr2	173423435	173435552	circ_1986	2	+	0	0	2	0	0	0	0	0	0	0	0	0	PDK1	ENSG00000152256.13_4	3	ENST00000282077.7_4,ENST00000392571.6_4,ENST00000410055.5_4	742,801,742	7,8,7	2-3-4-5-6-7-8,2-3-4-5-6-7-8-9,2-3-4-5-6-7-8	17816	2362,2362,2362	15454,15454,15454		14182,1503,2978	1300,1359,1300	2739,2701,2657	37845,25145,28313		Other circRNA	2197	578,1619	AluJr4,AluSx1	1577,2102	20724	3249,17475	MIRb,MIR	378,619	15282	13830,1452	L1PA7,HAL1	3491,232	118624	63944,54680	L2c,L2b	283,328
chr8	48748898	48749980	circ_1987	16	-	0	0	5	0	0	0	0	0	0	0	11	0	PRKDC	ENSG00000253729.7_3	2	ENST00000314191.6_3,ENST00000338368.7_3	396,396	2,2	59-58,59-58	3671	1729,1729	1942,1942		13421,12697	0,0	122763,122758	63230,62603		Other circRNA	716	434,282	AluSx,AluJr	2317,1595	34017	28154,5863	MIR3,MIRc	219,266	3103	2955,148	L1MD3,L1MB3	1158,1178	30054	22752,7302	L2a,L2a	432,229
chr12	10977650	11001006	circ_1988	26	-	0	0	13	9	0	4	0	0	0	0	0	0	PRR4,PRH1-PRR4	ENSG00000275778.2_5,ENSG00000111215.12_5	7	ENST00000544994.5_4,ENST00000540808.2_1,ENST00000228811.8_4,ENST00000540107.2_4,ENST00000535024.6_5,ENST00000536668.2_2,ENST00000539179.5_1						967,115,967,967,125248,33810,967		322,233,559,384,675,1608,497	0,0,0,0,0,0,0	1063,152,1068,1068,323193,323191,1054	20797,22154,20797,20799,22087,20797,21940	Unannotated SD,Unannotated SD,Unannotated SD,Unannotated SD,Unannotated SD,Unannotated SD,Unannotated SD	Ambiguous AUG circRNA	38379	26782,11597	AluJb,FLAM_C	1280,843	42626	31862,10764	MIRb,MIR	300,453	7190	4159,3031	L1M2b,L1MA5A	766,2544	48491	580,47911	L2,L2c	326,289
chr19	10286215	10288043	circ_1989	19	-	0	8	0	0	0	0	0	0	6	0	5	0	DNMT1	ENSG00000130816.15_4	6	ENST00000592705.5_1,ENST00000340748.8_3,ENST00000359526.8_3,ENST00000586988.5_1,ENST00000588952.5_1,ENST00000588118.5_1	153,153,153,153,153,153	2,2,2,2,2,2	7-6,6-5,7-6,6-5,7-6,8-7	4552.8	2820,2983,2820,2983,2983	1635,1635,1635,1635,1635		5174,5368,5165,702,832,965	0,0,0,0,0,0	17567,17768,17712,17537,53919,23825	42194,42194,42000,7210,2450,0		Ambiguous circRNA	2029	281,1748	AluSz6,AluSz	1962,2267	47686	17891,29795	MIRb,MIR	418,220	37334	19076,18258	L1MB2,L1MB5	1919,573	24093	7659,16434	L2b,L2a	181,200
chr10	93740210	93788686	circ_1990	2	+	2	0	0	0	0	0	0	0	0	0	0	0	BTAF1	ENSG00000095564.13_2	3	ENST00000544642.2_1,ENST00000471217.5_1,ENST00000265990.10_1					13697,13697,13697			6900,1989,7212	5512,0,5512	45302,23833,56685	1392,39534,1396	Unannotated SD,Unannotated SD,Unannotated SD	Ambiguous circRNA	8660	5588,3072	AluSx1,AluSq	2136,2274	30473	6831,23642	MIRb,MIR	372,333	7080	1062,6018	L1PREC2,L1M5	3656,395	7356	3282,4074	L2c,L2	507,390
chr1	8674619	8716500	circ_1991	5	-	0	0	0	0	5	0	0	0	0	0	0	0	RERE	ENSG00000142599.17_4	3	ENST00000337907.7_3,ENST00000400908.6_3,ENST00000480342.5_1	663,663,663	3,3,3	5-4-3,4-3-2,4-3-2	188262	135963,160719,96990	57038,57038,57038		8002,5767,2699	0,0,0	161024,161202,97397	262163,259934,149590		Ambiguous circRNA	4882	389,4493	AluJr,AluJb	771,1265	10061	6332,3729	MIRc,MIR	672,607	17393	7199,10194	L1MB8,L1MC4a	288,464	18599	7048,11551	L2b,L2c	235,309
chr16	58562378	58581586	circ_1992	14	-	7	0	0	0	0	0	0	0	0	0	7	0	CNOT1	ENSG00000125107.17_2	3	ENST00000317147.9_2,ENST00000569240.5_2,ENST00000567188.5_1	2912,2912,2912	19,19,19	44-43-42-41-40-39-38-37-36-35-34-33-32-31-30-29-28-27-26,44-43-42-41-40-39-38-37-36-35-34-33-32-31-30-29-28-27-26,44-43-42-41-40-39-38-37-36-35-34-33-32-31-30-29-28-27-26	3718.333333333333	2037,2037,2037	2337,2337,370		8422,7611,7780	0,0,0	82204,82152,82150	8524,7780,7769		Other circRNA	12023	1324,10699	AluSx,AluSx1	2209,2149	43252	29618,13634	MIRc,MIR	185,281	42978	1104,41874	L1ME3C,L1M5	277,891	48873	43362,5511	L2c,L2a	239,239
chr2	106761645	106782539	circ_1993	7	-	0	0	5	0	2	0	0	0	0	0	0	0	UXS1	ENSG00000115652.14_2	2	ENST00000283148.11_1,ENST00000409501.7_1	373,358	5,5	6-5-4-3-2,6-5-4-3-2	43477	28065,28065	15412,15412		2084,1824	0,0	28256,28216	51887,51682		Other circRNA	2416	665,1751	AluJr,AluY	467,2190	5213	803,4410	MIR3,MIR	195,410	5047	2510,2537	L1ME4a,L1MC	242,1406	40651	6741,33910	L2a,L2a	858,264
chr5	167986036	167996003	circ_1994	2	-	0	0	0	0	0	0	0	0	0	0	2	0	PANK3	ENSG00000120137.6_3	1	ENST00000239231.6_1	1029	5	6-5-4-3-2	11669	10258	1411		10499	0	10602	10537		Other circRNA	222	182,40	AluY,AluJr	2781,1501	20657	2317,18340	MIR,MIR3	385,426	15609	4518,11091	L1PA3,L1MA1	7602,590	21760	1430,20330	L2c,L2	193,647
chr8	28203865	28204004	circ_1995	3	+	0	0	0	0	0	0	0	0	3	0	0	0			0													No annotated SS	N/A	9749	2571,7178	AluSx3,FLAM_C	2323,731	6300	911,5389	MIR,MIR3	537,181	46599	19142,27457	L1ME2,L1ME2	511,391	14184	9824,4360	L2c,L2c	236,332
chr11	82872368	82895950	circ_1996	5	+	0	0	5	0	0	0	0	0	0	0	0	0	PCF11	ENSG00000165494.11_3	3	ENST00000530304.5_1,ENST00000530660.5_1,ENST00000298281.8_1					3696,3696,3696			2641,3301,7661	0,0,4652	4184,4200,4339	16221,15970,2543	Unannotated SD,Unannotated SD,Unannotated SD	Ambiguous circRNA	8017	5253,2764	AluSc,AluJb	2501,862	16919	10761,6158	MIR,MIRb	463,411	13468	7940,5528	L1ME4a,L1MD	278,381	7876	6606,1270	L2b,L2a	202,270
chr9	36356299	36376124	circ_1997	17	-	0	0	0	0	0	0	0	0	0	4	0	13	RNF38	ENSG00000137075.17_3	7	ENST00000259605.10_2,ENST00000353739.8_2,ENST00000611646.4_1,ENST00000357058.7_2,ENST00000350199.8_2,ENST00000377885.6_2,ENST00000377877.4_1	743,743,840,743,743,743,840	4,4,5,4,4,4,5	6-5-4-3,5-4-3-2,7-6-5-4-3,6-5-4-3,5-4-3-2,6-5-4-3,6-5-4-3-2	21569.714285714286	14340,23970,14340,14340,24427,14340,24427	2972,2972,2972,2972,2972,2972,2972		5000,4934,5172,5242,5093,4973,1962	0,0,0,0,0,0,0	24089,24172,24172,24796,24796,25071,24745	19907,19907,19899,19899,19899,19899,16722		Ambiguous circRNA	672	516,156	AluSz,AluSx	2444,2237	9330	6965,2365	MIRc,MIRb	193,394	4704	3182,1522	HAL1,L1MB7	298,1649	49097	19964,29133	L2a,L2b	327,380
chr10	70404454	70406762	circ_1998	53	+	14	16	0	0	0	0	0	8	0	0	5	10	TET1	ENSG00000138336.8_3	1	ENST00000373644.4_1	2307	1	4	48505	43664	4841		9276	6400	84042	47477		Other circRNA	508	192,316	AluJb,AluSz	1826,2225	12019	9958,2061	MIRb,MIR	189,413	5197	1178,4019	L1ME3A,L1M5	408,264	22940	13297,9643	L2,L2a	449,252
chr18	33778652	33800180	circ_1999	13	+	0	0	13	0	0	0	0	0	0	0	0	0	MOCOS	ENSG00000075643.5_3	1	ENST00000261326.5_1	1721	7	3-4-5-6-7-8-9	32049	3344	28705		6145	2652	11171	51940		Other circRNA	1820	309,1511	AluJr,AluSp	1749,2246	33569	2175,31394	MIR,MIR3	480,266	5574	4347,1227	L1M4,L1ME3C	6175,272	31742	2887,28855	L2a,L2a	212,603
chr10	121598046	121602938	circ_2000	6	-	6	0	0	0	0	0	0	0	0	0	0	0	MCMBP	ENSG00000197771.12_2	3	ENST00000360003.7_1,ENST00000369077.3_1,ENST00000466047.5_1	583,577,577	4,4,4	12-11-10-9,12-11-10-9,12-11-10-9	5693	4187,4187,4187	1506,1506,1506		4153,2449,2282	0,0,0	29328,29423,30195	9131,7338,7334		Ambiguous circRNA	760	232,528	AluSz,AluJo	2421,911	14419	959,13460	MIR,MIR	484,270	15661	1943,13718	L1MC4,L1MC4a	631,2500	21526	6561,14965	L2a,L2b	223,200
chr3	49065513	49065704	circ_2001	13	-	0	0	0	13	0	0	0	0	0	0	0	0			0													No annotated SS	N/A	6238	5435,803	AluY,AluSx3	2446,1228	52883	16504,36379	MIRb,MIRb	456,529	53532	7975,45557	L1MC5,L1M5	1608,229	21768	3143,18625	L2a,L2c	435,245
chr10	123549683	123637943	circ_2002	3	-	0	0	0	0	0	0	0	0	0	0	3	0	ATE1	ENSG00000107669.17_5	7	ENST00000540606.5_3,ENST00000485281.1_1,ENST00000369043.7_5,ENST00000543447.5_1,ENST00000369040.7_1,ENST00000423243.5_1,ENST00000224652.10_4						46311,7470,46311,46311,46311,46311,46311		5153,262,4888,4815,4793,2019,4918	0,0,0,0,0,487,0	50373,88202,49608,49635,49635,49510,49635	49748,7675,49745,49748,49748,46974,49748	Unannotated SA,Unannotated SA,Unannotated SA,Unannotated SA,Unannotated SA,Unannotated SA,Unannotated SA	Ambiguous circRNA	3663	3093,570	FAM,AluSx1	997,2324	6585	5713,872	MIR3,MIR	257,639	12650	194,12456	L1ME3,L1M5	2753,485	11969	2792,9177	L2b,L2c	261,808
chr18	56585502	56587865	circ_2003	19	+	0	0	0	0	0	0	0	2	0	0	17	0	ZNF532	ENSG00000074657.13_3	5	ENST00000336078.8_1,ENST00000591083.5_1,ENST00000589288.5_1,ENST00000591230.5_1,ENST00000591808.5_1	2362,2362,2362,2362,2362	1,1,1,1,1	4,3,3,4,3	66492	52692,52692,52692,52692,52692	13800,13800,13800,13800,13800		6685,5314,5575,4439,5161	3898,3898,3898,3898,3898	55671,55323,54658,54180,53647	65847,64905,65311,64023,64209		AUG circRNA	6795	3565,3230	AluSg,AluSz	2401,2289	12963	992,11971	MIRc,MIRb	226,625	17789	13844,3945	L1MB2,L1MD1	344,5059	24778	886,23892	L2c,L2b	226,183
chr4	89708903	89728593	circ_2004	5	-	0	0	0	0	5	0	0	0	0	0	0	0	FAM13A	ENSG00000138640.14_5	8	ENST00000395002.6_1,ENST00000507352.1_1,ENST00000502459.5_1,ENST00000504836.5_1,ENST00000508369.5_1,ENST00000503556.5_1,ENST00000513837.5_1,ENST00000264344.9_3						6402,6402,6402,6402,6402,6402,6402,6402		4928,1296,1980,2272,3151,3369,2574,5834	0,0,0,0,0,0,0,0	15919,15762,303956,15816,15759,15789,15788,249730	61798,38801,19770,56355,60098,60327,59574,61798	Unannotated SA,Unannotated SA,Unannotated SA,Unannotated SA,Unannotated SA,Unannotated SA,Unannotated SA,Unannotated SA	Ambiguous circRNA	14008	9839,4169	AluSz,AluSx4	2317,2136	17531	9303,8228	MIR3,MIR3	316,260	12412	9484,2928	L1MB7,L1MC5	1396,269	9583	6452,3131	L2c,L2c	228,190
chr5	170823220	170823744	circ_2005	2	+	0	2	0	0	0	0	0	0	0	0	0	0			0													No annotated SS	N/A	1951	1029,922	AluSz,AluSz6	2002,904	27995	7284,20711	MIRb,MIRc	366,200	12848	12611,237	L1MC5,L1MB8	573,722	80547	53201,27346	L2c,L2c	226,307
chr8	79630213	79630893	circ_2006	2	-	0	0	0	0	2	0	0	0	0	0	0	0			0													No annotated SS	N/A	18529	16606,1923	AluSc,AluSx	2415,2301	10486	7083,3403	MIRb,MIRb	279,258	14232	2962,11270	L1M5,L1PA13	406,8701	9259	2361,6898	L2c,L2b	338,401
chr8	61693830	61693983	circ_2007	5	+	0	5	0	0	0	0	0	0	0	0	0	0			0													No annotated SS	N/A	17627	5212,12415	AluSx,AluSq2	2296,2259	11090	1965,9125	MIR3,MIR	493,205	33863	16035,17828	HAL1-3A_ME,L1M5	318,389	19770	18454,1316	L2c,L2a	244,237
chr5	137756564	137759837	circ_2008	2	-	0	0	0	0	0	0	0	0	0	0	2	0			0													No annotated SS	N/A	1045	357,688	AluSx1,AluSp	1841,2330	13197	11039,2158	MIRc,MIRb	193,411	12749	6864,5885	L1ME4a,L1ME1	324,3094	33345	10415,22930	L2a,L2a	857,3702
chr19	11606764	11609154	circ_2009	10	-	0	0	0	0	0	0	0	10	0	0	0	0	ZNF653,CTC-398G3.6	ENSG00000161914.9_3,ENSG00000267477.1_5	3	ENST00000585656.1_1,ENST00000293771.9_1,ENST00000590548.5_1	258,258,258	2,2,2	3-2,3-2,3-2	22221.333333333336	7149,7149,7149	29123,8047,8047		722,2231,2008	162,0,0	7359,7584,7482	29710,12523,12268		Ambiguous circRNA	1342	117,1225	AluSx,AluSx	2219,1937	11848	2347,9501	MIRb,MIRb	604,426	59967	33749,26218	L1MC4a,L1M5	1311,719	16084	12932,3152	L2b,L2a	251,746
chr6	133782251	133827333	circ_2010	3	+	0	0	0	0	0	0	0	0	3	0	0	0	EYA4	ENSG00000112319.18_4	9	ENST00000452339.6_1,ENST00000430974.6_1,ENST00000367895.9_2,ENST00000355167.7_2,ENST00000355286.11_2,ENST00000431403.3_3,ENST00000531901.5_2,ENST00000525849.6_3,ENST00000531861.5_1	903,921,903,903,903,903,921,903,903	8,8,8,8,8,8,8,8,8	6-7-8-9-10-11-12-13,5-6-7-8-9-10-11-12,7-8-9-10-11-12-13-14,7-8-9-10-11-12-13-14,7-8-9-10-11-12-13-14,6-7-8-9-10-11-12-13,7-8-9-10-11-12-13-14,6-7-8-9-10-11-12-13,6-7-8-9-10-11-12-13	13190.666666666668	14360,14360,4466,4466,4466,4466,4466,4466,4466	6526,6526,6526,6526,6526,6526,6526,6526,6526		2392,2346,5679,5672,5673,2954,2872,2748,1344	1741,1696,1901,1901,1901,1833,1919,1833,0	220516,219763,219763,219757,219757,219696,219528,219483,186333	22707,25218,25925,25924,25925,23335,23335,23342,6769		Ambiguous circRNA	15797	10303,5494	AluSx,AluY	2090,2385	6887	5986,901	MIRb,MIRb	667,282	25571	15601,9970	L1MEf,L1PREC2	1468,1545	17125	9333,7792	L2b,L2a	348,285
chr14	80963811	80997230	circ_2011	16	-	0	0	12	4	0	0	0	0	0	0	0	0	C14orf145	ENSG00000100629.16_4	1	ENST00000556061.5_2	411	4	6-5-4-3	35140	28393	6747		728	255	49539	6990		AUG circRNA	16848	3657,13191	AluY,AluJb	2560,2118	14916	7009,7907	MIRc,MIR	232,390	9883	1561,8322	HAL1,L1PA4	421,7554	9417	8194,1223	L2a,L2a	451,252
chr16	2806334	2810500	circ_2012	8	+	0	0	0	0	0	0	0	0	0	8	0	0	SRRM2	ENSG00000167978.16_4	2	ENST00000301740.12_2,ENST00000576924.5_2	1054,1054	9,9	2-3-4-5-6-7-8-9-10,2-3-4-5-6-7-8-9-10	4546	3488,3480	1062,1062		9338,3303	8245,0	4005,3708	10913,3083		AUG circRNA	13691	1744,11947	AluSc5,AluY	2175,1944	43233	17493,25740	MIR3,MIRc	185,208	37094	5507,31587	L1M,L1MB1	461,3086	43504	34583,8921	L2a,L2c	230,470
chr1	53329652	53358647	circ_2013	3	+	0	0	3	0	0	0	0	0	0	0	0	0	ZYG11A	ENSG00000203995.9_3	3	ENST00000371528.1_2,ENST00000371532.5_2,ENST00000612017.4_2					3110,3110,3110			4455,3929,3668	2266,1243,1243	21245,21470,21470	2023,2023,2016	Unannotated SD,Unannotated SD,Unannotated SD	Other circRNA	1487	980,507	AluJo,AluSx	1389,1955	6040	162,5878	MIR3,MIRb	397,357	10748	3559,7189	L1M5,L1MC	1445,351	24720	10375,14345	L2c,L2b	393,675
chr20	2967410	2969120	circ_2014	144	+	14	0	17	8	12	3	0	14	32	0	14	30	PTPRA	ENSG00000132670.20_4	6	ENST00000380393.7_2,ENST00000455631.5_1,ENST00000216877.10_2,ENST00000399903.6_2,ENST00000318266.9_2,ENST00000356147.3_2	293,293,293,293,293,293	3,3,3,3,3,3	11-12-13,4-5-6,6-7-8,7-8-9,7-8-9,6-7-8	34798.66666666667	11524,21563,21563,11524,21563,21563	16582,16582,16582,16582,16582,16582		3608,1100,3702,3313,3195,3112	2388,0,2362,2388,2362,2362	122581,113345,113276,113269,113082,63558	50200,16630,50602,50194,50200,50194		Ambiguous circRNA	1241	562,679	AluJb,AluSc	1647,2294	32598	3650,28948	MIRb,MIRb	290,203	15195	7243,7952	L1MEd,L1ME4a	344,743	1862	1631,231	L2a,L2b	835,406
chr14	105905008	105920647	circ_2015	10	+	0	0	0	0	0	0	0	0	0	7	0	3	MTA1	ENSG00000182979.17_5	6	ENST00000435036.6_1,ENST00000331320.11_3,ENST00000406191.5_3,ENST00000405646.5_2,ENST00000438610.5_1,ENST00000481012.5_1	516,516,516,466,516,543	6,6,6,5,6,4	2-3-4-5-6-7,2-3-4-5-6-7,2-3-4-5-6-7,2-3-4-5-6,2-3-4-5-6-7,1-2-3-4	22569	18609,18609,18609,18609,18609	3960,3960,3960,3960,3960		2866,2855,2750,2689,2123,979	760,2127,2092,2077,1279,0	18852,18850,18780,18734,18656,0	16417,16419,16419,16419,15928,8921		Ambiguous circRNA	2678	2387,291	AluSq2,AluSx1	2333,2281	162937	91390,71547	MIRc,MIRc	188,213	5018	1731,3287	L1MB7,L1MD2	291,240	387215	22081,365134	L2a,L2	283,181
chrX	102931624	102940188	circ_2016	8	-	6	2	0	0	0	0	0	0	0	0	0	0	MORF4L2	ENSG00000123562.16_4	13	ENST00000360458.5_2,ENST00000422355.5_3,ENST00000433176.6_2,ENST00000498064.1_1,ENST00000422154.6_2,ENST00000492116.5_1,ENST00000488331.1_1,ENST00000441076.6_2,ENST00000442614.5_3,ENST00000467755.5_1,ENST00000418819.5_3,ENST00000434230.5_3,ENST00000451301.5_2						2729,1371,2729,1371,1371,2729,2729,1371,1371,1371,2729,2729,1371		1820,557,1961,447,1979,579,324,1824,864,366,844,894,1827	-862,0,-862,0,-862,0,0,-862,0,0,0,0,-862	2804,1445,2898,1556,1558,2862,2767,1408,1449,1424,2781,2778,1558	1201,129,1197,282,1197,3,8277,1192,143,282,200,202,1197	Unannotated SD,Unannotated SD,Unannotated SD,Unannotated SD,Unannotated SD,Unannotated SD,Unannotated SD,Unannotated SD,Unannotated SD,Unannotated SD,Unannotated SD,Unannotated SD,Unannotated SD	Ambiguous circRNA	9021	4385,4636	AluSx,AluJr	2079,1519	9110	3385,5725	MIRb,MIRc	298,180	9538	7200,2338	L1MC5,L1M5	301,356	12881	9539,3342	L2c,L2c	444,223
chr15	102016391	102016655	circ_2017	8	+	0	0	0	0	0	0	0	0	0	0	8	0			0													No annotated SS	N/A	10202	2281,7921	AluSx,AluSx	1816,2284	8822	7134,1688	MIRb,MIR	193,434	5271	4175,1096	L1ME2z,L1ME4a	2256,369	5614	919,4695	L2b,L2b	197,219
chr6	157216048	157222659	circ_2018	5	+	0	0	0	0	3	0	0	0	0	0	0	2	ARID1B	ENSG00000049618.22_4	8	ENST00000638000.1_1,ENST00000414678.7_3,ENST00000637532.1_1,ENST00000346085.9_3,ENST00000319584.11_2,ENST00000636930.1_1,ENST00000350026.10_2,ENST00000636748.1_2					33941,33941,33941,33941,33941,33941,33941,33941			1396,6509,441,10174,2187,8226,7943,8849	570,5258,278,6730,2172,6850,6692,557	115451,115482,65505,117541,6461,116985,116985,115515	84119,307617,35148,309254,285095,307742,307617,42376	Unannotated SA,Unannotated SA,Unannotated SA,Unannotated SA,Unannotated SA,Unannotated SA,Unannotated SA,Unannotated SA	Other circRNA	2716	1590,1126	AluSz,AluSc	2180,891	30673	8175,22498	MIR3,MIRb	186,249	3147	413,2734	L1MB3,L1MC4a	4119,947	43483	32735,10748	L2,L2	198,668
chr3	49081822	49114471	circ_2019	78	-	0	0	8	0	8	0	0	0	44	2	0	16	QRICH1	ENSG00000198218.10_3	3	ENST00000395443.6_1,ENST00000357496.6_1,ENST00000424300.5_1	1802,1802,1802	5,5,5	6-5-4-3-2,7-6-5-4-3,7-6-5-4-3	27026	16874,15359,15359	11162,11162,11162		3539,3072,2998	0,0,0	17325,17024,16573	14683,14458,14178		Other circRNA	1791	1344,447	AluY,AluJb	2526,597	53257	569,52688	MIR,MIRb	712,529	15429	12375,3054	L1ME3D,L1MC	1299,1551	30372	17620,12752	L2b,L2a	246,435
chr3	51524170	51526529	circ_2020	8	-	0	0	0	0	0	0	0	0	0	0	8	0			0													No annotated SS	N/A	1950	1596,354	AluY,AluSg	2506,2128	10087	4022,6065	MIRb,MIR3	428,227	2539	17,2522	L1MB5,L1MD3	3399,1533	23762	14594,9168	L2c,L2c	214,235
chrX	83389789	83411199	circ_2021	2	-	0	0	2	0	0	0	0	0	0	0	0	0	RPS6KA6	ENSG00000072133.10_2	2	ENST00000620340.4_2,ENST00000262752.4_1	499,499	6,6	8-7-6-5-4-3,8-7-6-5-4-3	22892	8137,8137	14755,14755		8147,2525	0,0	29950,31716	76436,70806		Other circRNA	19314	7166,12148	AluYb8,AluSx1	2985,1931	33702	717,32985	MIR3,MIR3	284,252	2444	2031,413	L1MA9,L1MD2	535,1469	17070	1849,15221	L2c,L2c	319,241
chr1	1322614	1326245	circ_2022	26	-	0	0	0	0	12	0	0	3	5	0	0	6	CCNL2	ENSG00000221978.11_2	5	ENST00000469113.5_1,ENST00000482621.5_1,ENST00000488340.5_1,ENST00000400809.7_1,ENST00000505849.5_1						432,1814,1925,2531,432		701,2049,1586,2294,1494	0,1914,0,0,0	1851,7439,8463,8447,784	788,753,3,740,113	Unannotated SD,Unannotated SD,Unannotated SD,Unannotated SD,Unannotated SD	Ambiguous AUG circRNA	4579	2979,1600	AluSx,AluYb8	2238,414	53421	12327,41094	MIRc,MIR	195,190	86484	17615,68869	L1MC4,L1MEg	304,658	57282	31439,25843	L2a,L2b	296,316
chr16	14645877	14649566	circ_2023	3	-	0	0	0	3	0	0	0	0	0	0	0	0	PARN	ENSG00000140694.16_2	5	ENST00000437198.6_1,ENST00000420015.6_1,ENST00000341484.11_1,ENST00000539279.5_1,ENST00000564904.5_1	215,215,215,215,215	3,3,3,3,3	21-20-19,20-19-18,21-20-19,14-13-12,4-3-2	91187.4	25165,25165,25165,25165,9307	69194,69194,69194,69194,69194		3054,2337,2076,1540,463	0,0,0,0,0	74558,74550,74567,74529,9366	116320,115748,115416,115353,69383		Ambiguous circRNA	603	153,450	AluSz,AluSx	1878,2259	28464	26981,1483	MIR,MIRb	904,389	9562	3708,5854	L1MA1,L1MEf	1756,779	3417	848,2569	L2a,L2b	282,192
chr22	46708037	46722551	circ_2024	6	+	0	0	6	0	0	0	0	0	0	0	0	0	GTSE1	ENSG00000075218.18_2	1	ENST00000454366.1_1	957	5	5-6-7-8-9	5232	3198	2034		3100	2209	15400	4156		Other circRNA	1029	763,266	AluSq2,AluJb	2281,2072	24975	23146,1829	MIRc,MIR3	237,183	18888	6057,12831	L1MC4a,L1PB1	310,1321	16852	11594,5258	L2,L2a	916,296
chr12	96717725	96728643	circ_2025	39	-	0	8	0	9	0	14	0	0	0	0	0	8	CDK17	ENSG00000059758.7_3	5	ENST00000261211.7_1,ENST00000543119.6_1,ENST00000551816.5_1,ENST00000552496.5_1,ENST00000548734.1_1	310,310,310,310,310	2,2,2,2,2	3-2,3-2,3-2,3-2,3-2	62365.6	65121,65121,64480,64469,167	10494,10494,10494,10494,10494		4140,2426,621,578,552	0,0,0,0,0	65695,65615,64539,64539,365	45687,43524,12890,12836,10538		Ambiguous circRNA	4149	3688,461	AluSz6,AluJb	1102,1890	48357	38302,10055	MIRb,MIR3	203,441	2624	1804,820	L1MEg,L1MEd	2023,410	30025	21146,8879	L2b,L2b	187,277
chr1	29386933	29444501	circ_2026	2	+	0	0	0	0	2	0	0	0	0	0	0	0	EPB41	ENSG00000159023.20_4	15	ENST00000643155.1_1,ENST00000356093.6_2,ENST00000643604.1_1,ENST00000646800.1_1,ENST00000643302.1_1,ENST00000644470.1_1,ENST00000343067.8_2,ENST00000645111.1_1,ENST00000644600.1_1,ENST00000373798.5_2,ENST00000644780.1_1,ENST00000642260.1_1,ENST00000373800.7_2,ENST00000373797.2_2,ENST00000642937.1_1					1777,7110,1570,1570,1570,1570,1570,1570,1570,1570,1570,1777,7110,1777,1570			3008,5838,5414,6369,4095,904,5935,3900,5577,5912,4134,5947,2834,2392,5875	484,1853,2332,1620,0,676,2576,0,2347,2576,2231,1909,1752,2149,1950	173298,173331,145850,173319,72911,21004,173331,72924,145878,166681,145853,173331,173298,145848,173301	875,2057,45816,44896,45639,48467,2057,45765,45696,2057,45677,2031,875,52768,2044	Unannotated SD,Unannotated SD,Unannotated SD,Unannotated SD,Unannotated SD,Unannotated SD,Unannotated SD,Unannotated SD,Unannotated SD,Unannotated SD,Unannotated SD,Unannotated SD,Unannotated SD,Unannotated SD,Unannotated SD	Ambiguous circRNA	757	636,121	AluJo,AluSq	1938,2243	10172	549,9623	MIR,MIRb	207,200	28945	10395,18550	L1MB8,L1M5	561,298	24147	16362,7785	L2a,L2b	1204,244
chr18	33722243	33739978	circ_2027	3	+	0	0	0	0	0	0	0	3	0	0	0	0	ELP2	ENSG00000134759.13_2	6	ENST00000358232.10_1,ENST00000351393.10_1,ENST00000442325.6_1,ENST00000539560.5_1,ENST00000350494.10_1,ENST00000542824.5_1	1090,1090,1090,1090,959,959	10,10,10,10,9,9	7-8-9-10-11-12-13-14-15-16,6-7-8-9-10-11-12-13-14-15,8-9-10-11-12-13-14-15-16-17,7-8-9-10-11-12-13-14-15-16,7-8-9-10-11-12-13-14-15,6-7-8-9-10-11-12-13-14	1997	1080,1080,1080,1080,1080,1080	917,917,917,917,917,917		8437,2432,2699,2520,2466,2268	2459,2382,2653,2098,2445,2251	12410,12390,12383,12380,12361,12357	20541,14633,14636,14706,14633,14633		Other circRNA	572	295,277	AluJr4,AluJr	1664,2041	27150	6757,20393	MIRc,MIR	313,253	6255	4237,2018	L1MC4,L1ME1	857,3283	33673	9885,23788	L2b,L2b	320,186
chr5	154268880	154271151	circ_2028	7	-	4	0	0	0	0	0	0	0	3	0	0	0	GEMIN5	ENSG00000082516.8_2	1	ENST00000285873.7_1						944		5369	0	46618	1905	Unannotated SA	Other circRNA	1370	1225,145	AluSg,AluY	2331,2437	39126	23938,15188	MIR,MIRb	525,407	25351	1902,23449	L1ME1,L1M4	881,2175	69652	26751,42901	L2,L2c	296,323
chr13	114164552	114193822	circ_2029	10	+	0	0	4	0	0	0	0	6	0	0	0	0	TMCO3	ENSG00000150403.17_3	1	ENST00000434316.6_1	648	4	7-8-9-10	14443	6650	7793		3037	2022	19243	10688		Other circRNA	23650	7725,15925	AluSx3,AluJb	2157,1557	5985	247,5738	MIR,MIR	598,243	4988	4782,206	L1M5,L1PA15	453,4544	43207	2418,40789	L2b,L2c	197,254
chr3	47476497	47507937	circ_2030	79	-	22	6	26	4	12	0	9	0	0	0	0	0	SCAP	ENSG00000114650.18_2	7	ENST00000441517.6_1,ENST00000428413.5_1,ENST00000416847.5_1,ENST00000320017.10_1,ENST00000265565.9_1,ENST00000495603.2_1,ENST00000416208.5_1						8839,6338,6338,10963,6338,6338,12472		3728,3727,679,3412,4371,703,1215	0,0,0,0,0,0,0	9508,9508,9150,9490,9666,23145,9490	21295,21314,6495,21295,21295,6482,15623	Unannotated SA,Unannotated SA,Unannotated SA,Unannotated SA,Unannotated SA,Unannotated SA,Unannotated SA	Ambiguous circRNA	2531	355,2176	AluJo,AluJo	1879,983	11394	6683,4711	MIRb,MIRc	475,198	2544	4,2540	L1M4,L1MC3	5144,2810	75855	26571,49284	L2a,L2a	306,411
chr1	63944434	63974241	circ_2031	99	-	10	24	22	25	0	4	0	0	0	0	0	14	ITGB3BP	ENSG00000142856.16_2	5	ENST00000371092.7_1,ENST00000271002.14_1,ENST00000489099.5_1,ENST00000460394.5_1,ENST00000460251.5_1	246,246,246,246,246	3,3,3,3,3	5-4-3,4-3-2,4-3-2,4-3-2,4-3-2	35061.2	1495,14559,14559,14559,14559	23796,23796,23796,23796,20391		1034,939,1275,865,1007	0,0,0,0,0	14624,14645,14932,14612,14631	37991,37991,37991,27039,21080		Ambiguous circRNA	3756	1342,2414	AluSq2,AluSx1	2093,1369	21199	11673,9526	MIRb,MIR	408,517	9601	2530,7071	L1MB3,L1M5	5036,561	46639	26699,19940	L2b,L2b	242,400
chrX	117788564	117788924	circ_2032	9	+	0	0	0	0	0	0	0	0	0	0	0	9	DOCK11	ENSG00000147251.15_3	3	ENST00000276204.10_1,ENST00000276202.8_1,ENST00000633080.1_2	272,272,272	2,2,2	43-44,43-44,39-40	10250	2525,2525,2525	7725,7725,7725		6611,6572,5992	6181,6169,5660	158704,158693,108491	31202,31186,31178		Other circRNA	1111	888,223	AluSq2,AluJr	2298,842	7319	322,6997	MIR,MIRb	732,585	14552	12101,2451	L1MB7,L1PA8	529,667	15883	2302,13581	L2a,L2c	424,608
chr6	10404748	10410217	circ_2033	2	+	0	2	0	0	0	0	0	0	0	0	0	0			0													No annotated SS	N/A	31862	11381,20481	AluSg,AluSz6	2207,2111	37438	25815,11623	MIRc,MIRb	246,539	85966	59174,26792	L1MA9,L1M5	1853,626	47892	24685,23207	L2a,L2a	528,860
chr14	67736417	67770316	circ_2034	2	+	0	0	2	0	0	0	0	0	0	0	0	0	MPP5	ENSG00000072415.8_4	2	ENST00000261681.8_2,ENST00000555925.5_2	1270,1038	7,7	2-3-4-5-6-7-8,2-3-4-5-6-7-8	37096	28168,28168	8928,8928		5537,4991	2015,1913	28592,28278	32220,32220		AUG circRNA	2755	2568,187	AluJb,AluSz6	1882,1989	20841	5358,15483	MIR,MIR3	289,180	870	207,663	L1MB8,L1MB8	2455,2359	56377	40823,15554	L2c,L2b	220,245
chr9	110068659	110068928	circ_2035	14	+	0	0	0	0	0	0	0	0	0	0	14	0	RAD23B	ENSG00000119318.12_3	2	ENST00000358015.7_1,ENST00000416373.6_1	268,268	1,1	4,4	9300	4265,4265	5035,5035		4109,3825	1220,1006	23100,22326	25547,25545		Other circRNA	1991	420,1571	FLAM_C,AluSx	769,2452	11314	7242,4072	MIRb,MIRb	212,371	5977	2629,3348	L1MB3,L1M5	736,293	14797	8351,6446	L2a,L2	188,264
chr5	180675170	180675458	circ_2036	7	+	0	0	0	7	0	0	0	0	0	0	0	0			0													No annotated SS	N/A	1839	470,1369	AluY,AluSx	2733,1396	13525	2788,10737	MIR,MIRb	283,366	50053	32396,17657	L1MC5,L1ME3A	309,996	17789	2487,15302	L2b,L2a	182,346
chr17	18814415	18832270	circ_2037	8	+	0	0	0	0	0	0	0	0	0	0	8	0	PRPSAP2	ENSG00000141127.14_3	7	ENST00000610773.4_1,ENST00000492129.5_1,ENST00000419071.6_1,ENST00000536323.5_1,ENST00000268835.6_1,ENST00000395656.6_1,ENST00000574451.5_1	364,364,364,364,364,364,468	3,3,3,3,3,3,4	8-9-10,8-9-10,7-8-9,7-8-9,9-10-11,7-8-9,3-4-5-6	22809	21226,21226,21226,21226,21226,21226,21226	1583,1583,1583,1583,1583,1583,1583		1894,1824,1481,1862,1898,1530,1012	845,234,982,845,1100,234,775	54804,54753,54750,53035,52996,52966,28514	2330,2311,2037,2330,2258,2067,1978		Ambiguous circRNA	1676	1559,117	AluY,AluSx	2442,2215	27956	8627,19329	MIRc,MIR	286,470	828	394,434	L1ME1,L1MB7	2418,3315	34984	3860,31124	L2c,L2	236,296
chr1	10342457	10384953	circ_2038	6	+	0	0	0	6	0	0	0	0	0	0	0	0	KIF1B	ENSG00000054523.17_4	2	ENST00000263934.10_2,ENST00000622724.3_1	1363,1363	12,12	13-14-15-16-17-18-19-20-21-22-23-24,14-15-16-17-18-19-20-21-22-23-24-25	4983	4272,3262	1216,1216		6769,8540	5267,5346	71595,50071	53042,56701		Other circRNA	4032	1866,2166	AluSc,AluYc	2336,319	20069	4553,15516	MIRc,MIR	404,379	44772	7149,37623	L1MC4,L1ME3E	436,265	12326	6501,5825	L2,L2b	337,352
chr19	31695861	31719046	circ_2039	7	-	0	0	7	0	0	0	0	0	0	0	0	0			0													No annotated SS	N/A	5327	2552,2775	AluY,AluSz6	2679,2361	14206	2963,11243	MIRb,MIR	463,462	1658	948,710	L1ME4a,HAL1-3A_ME	587,315	31708	30269,1439	L2a,L2a	547,968
chr3	3819408	3830758	circ_2040	23	-	8	9	0	6	0	0	0	0	0	0	0	0	SUMF1	ENSG00000144455.13_3	1	ENST00000470751.5_1	517	4	5-4-3-2	86891	11627	75264		2338	0	11801	76911		Other circRNA	22792	20073,2719	AluSx1,AluSx	2331,2030	2456	2238,218	MIR3,MIRb	293,555	9876	6088,3788	L1ME4a,L1PB3	358,1096	25185	12016,13169	L2b,L2a	205,461
chr14	88946022	88946364	circ_2041	5	+	0	5	0	0	0	0	0	0	0	0	0	0			0													No annotated SS	N/A	6235	2208,4027	AluSx,AluJo	1097,1288	3365	2908,457	MIRc,MIRc	346,218	22284	17832,4452	L1PA4,L1MC4	24404,592	65217	52393,12824	L2a,L2b	200,260
chrX	83724075	83724512	circ_2042	11	+	0	0	0	0	0	0	0	0	0	0	0	11			0													No annotated SS	N/A	17318	1412,15906	AluSx,AluSz6	2420,1952	4058	2100,1958	MIRb,MIRb	526,443	3793	3243,550	L1PA7,L1M5	6960,348	35407	23560,11847	L2a,L2a	281,291
chr6	34789429	34791125	circ_2043	15	+	0	0	0	7	0	0	8	0	0	0	0	0	UHRF1BP1	ENSG00000065060.16_2	2	ENST00000452449.6_1,ENST00000192788.5_1	291,291	3,3	2-3-4,2-3-4	40228	29359,29359	10869,10869		4684,9549	4182,4302	29638,29573	59790,54166		Other circRNA	1300	398,902	AluSp,AluSq2	2445,2388	37274	23707,13567	MIR,MIRc	765,305	7707	1642,6065	L1MC4,L1MB8	698,238	42222	29912,12310	L2b,L2c	191,407
chr19	33088307	33088646	circ_2044	4	+	0	0	0	4	0	0	0	0	0	0	0	0			0													No annotated SS	N/A	3052	1793,1259	AluSc,AluSz	1572,2236	2238	1531,707	MIRc,MIRb	255,218	10539	3806,6733	L1PA3,L1ME2z	27487,245	21682	12730,8952	L2c,L2c	222,193
chr3	32809497	32811454	circ_2045	5	+	0	0	0	0	0	5	0	0	0	0	0	0	CNOT10	ENSG00000182973.18_4	6	ENST00000479397.2_1,ENST00000331889.10_1,ENST00000328834.9_2,ENST00000416457.5_1,ENST00000476967.1_1,ENST00000454516.6_2					3495,3495,3495,3495,3495			471,2555,2796,2080,352,2741	0,2136,2216,626,0,2396	3785,82861,82861,63188,1659,72465	0,3752,3913,3752,3550,3909	Unannotated SA,Unannotated SA,Unannotated SA,Unannotated SA,Unannotated SA,Unannotated SA	Ambiguous circRNA	517	468,49	AluSp,AluJr	2402,1701	52587	9757,42830	MIR3,MIR	221,496	23403	820,22583	L1M5,L1MC4	261,1066	11181	979,10202	L2a,L2c	223,196
chr11	129031499	129034322	circ_2046	10	-	0	0	0	0	0	0	0	0	8	0	2	0	ARHGAP32	ENSG00000134909.18_3	2	ENST00000525234.1_1,ENST00000310343.13_2						114719,27656		712,10089	0,0	114897,27771	94861,196545	Unannotated SD,Unannotated SD	Ambiguous circRNA	44033	18219,25814	AluJr,AluY	1948,2593	47459	24802,22657	MIRb,MIR3	380,193	12485	5765,6720	L1PA8A,L1PB2	10733,19570	67662	54055,13607	L2c,L2c	286,247
chr17	15960873	15965487	circ_2047	12	-	0	0	0	0	0	0	0	0	12	0	0	0			0													No annotated SS	N/A	2570	2144,426	AluSz6,AluJo	2224,907	16441	7426,9015	MIR,MIR	793,288	2812	1311,1501	L1M5,L1MC5	274,544	20394	3221,17173	L2b,L2b	237,226
chr12	46244802	46245030	circ_2048	13	-	0	13	0	0	0	0	0	0	0	0	0	0			0													No annotated SS	N/A	12715	4465,8250	AluJr,AluSc	1731,2398	7876	3568,4308	MIRb,MIRb	588,231	38625	12992,25633	L1MC5,L1MA4	1038,3217	54761	31599,23162	L2a,L2a	181,905
chr6	17539499	17543374	circ_2049	13	+	0	0	0	0	13	0	0	0	0	0	0	0	CAP2	ENSG00000112186.11_2	5	ENST00000229922.6_1,ENST00000489374.5_1,ENST00000378990.6_1,ENST00000479291.5_1,ENST00000465994.5_1	569,569,569,569,569	4,4,4,4,4	8-9-10-11,5-6-7-8,7-8-9-10,8-9-10-11,6-7-8-9	40663.2	25315,76196,25315,2928,31957	8321,8321,8321,8321,8321		3303,1420,1800,1366,1393	1422,1089,1345,579,1232	146053,145636,145624,145557,145557	14649,13516,13652,8427,13425		Ambiguous circRNA	1969	1776,193	AluJb,AluY	1858,2479	39473	26668,12805	MIR,MIR	204,383	25058	22651,2407	L1PB1,L1PA5	1270,7562	14418	13393,1025	L2a,L2a	180,274
chrX	114874719	114877820	circ_2050	9	+	0	0	0	0	0	9	0	0	0	0	0	0	PLS3	ENSG00000102024.17_3	6	ENST00000355899.7_1,ENST00000289290.7_1,ENST00000481823.5_1,ENST00000539310.5_1,ENST00000420625.6_1,ENST00000497870.1_3	290,290,290,290,290,290	2,2,2,2,2,2	9-10,11-12,10-11,9-10,9-10,2-3	3433.166666666667	3430,272,3430,3430,272,639	1521,1521,1521,1521,1521,1521		3264,2259,2841,3021,3134,562	1878,1838,127,1878,1838,0	79211,79165,46855,46800,18348,690	7361,6258,6556,7172,7357,2931		Ambiguous circRNA	1574	1394,180	AluY,AluSx	2557,2394	9638	5099,4539	MIR,MIRb	230,727	40571	31455,9116	L1MC1,L1MC	434,1322	34264	32215,2049	L2a,L2a	273,609
chr14	92136157	92195823	circ_2051	5	-	0	0	5	0	0	0	0	0	0	0	0	0	CATSPERB	ENSG00000133962.7_5	1	ENST00000256343.7_4	1274	13	14-13-12-11-10-9-8-7-6-5-4-3-2	12284	2451	9833		3596	0	2607	89040		Other circRNA	8605	4657,3948	AluSx,AluSx1	2352,1934	57442	1964,55478	MIRb,MIR	488,674	12634	7484,5150	L1MC4,L1MC1	697,2818	41820	21177,20643	L2a,L2a	348,652
chr8	97165462	97165966	circ_2052	4	+	0	0	0	0	4	0	0	0	0	0	0	0			0													No annotated SS	N/A	30359	13311,17048	AluSx1,FLAM_A	1998,738	4962	1761,3201	MIR,MIRb	329,684	18389	3595,14794	L1MA7,L1PA7	307,1245	35219	7067,28152	L2c,L2a	228,776
chr4	3188323	3201666	circ_2053	20	+	8	2	0	10	0	0	0	0	0	0	0	0	HTT	ENSG00000197386.11_3	2	ENST00000355072.10_2,ENST00000510626.5_1	706,1771	4,3	38-39-40-41,25-26-27	8195	4127,4127	4068,4068		13408,14385	9362,0	111916,58258	44021,44001		Ambiguous circRNA	4722	3415,1307	AluJb,AluSx1	1687,2322	20273	3803,16470	MIRb,MIR	298,261	2790	220,2570	HAL1b,L1ME1	237,493	16786	1220,15566	L2a,L2b	841,286
chr11	125465775	125476360	circ_2054	6	+	0	6	0	0	0	0	0	0	0	0	0	0	STT3A	ENSG00000134910.12_2	3	ENST00000392708.8_1,ENST00000534472.5_1,ENST00000529196.5_1	808,808,808	7,7,7	2-3-4-5-6-7-8,2-3-4-5-6-7-8,3-4-5-6-7-8-9	4338	2963,2963,2156	1644,1644,1644		4540,1551,2383	2101,0,2101	3086,3062,3045	16626,3433,14423		Ambiguous AUG circRNA	3120	1278,1842	AluSc,AluSp	2421,2446	28643	17999,10644	MIR,MIR	374,261	6373	1671,4702	L1MA5,L1M5	1353,609	22217	20980,1237	L2c,L2b	193,214
chrX	44815669	44820637	circ_2055	3	+	3	0	0	0	0	0	0	0	0	0	0	0	KDM6A	ENSG00000147050.14_3	7	ENST00000536777.5_1,ENST00000377967.8_1,ENST00000475233.1_1,ENST00000543216.5_1,ENST00000611820.4_1,ENST00000621147.4_1,ENST00000382899.8_1					13274,13274,13274,13274,13274,13274,13274			5605,5409,607,5627,5894,2857,5760	3971,4177,0,3784,4260,666,4126	83247,82913,82709,83247,83247,82872,83247	151206,151210,59338,151206,151206,150019,151206	Unannotated SA,Unannotated SA,Unannotated SA,Unannotated SA,Unannotated SA,Unannotated SA,Unannotated SA	Ambiguous circRNA	4716	2354,2362	AluJb,AluSx	1871,2086	21657	20751,906	MIR,MIRb	514,269	17753	6966,10787	L1ME4a,L1ME3E	311,504	29288	996,28292	L2b,L2b	183,186
chr9	134330462	134340465	circ_2056	9	+	0	9	0	0	0	0	0	0	0	0	0	0	PRRC2B	ENSG00000130723.19_4	2	ENST00000405995.5_2,ENST00000357304.8_2	597,597	3,3	10-11-12,9-10-11	9757	7272,7272	2485,2485		9126,11011	4578,6659	60983,24986	35119,35093		Other circRNA	4034	54,3980	AluSx3,AluSx	744,2161	9497	9374,123	MIR3,MIR	381,200	14440	14256,184	L1MC4a,L1PA16	827,720	32713	27875,4838	L2b,L2c	212,258
chr14	91196418	91211266	circ_2057	11	-	0	0	11	0	0	0	0	0	0	0	0	0	TTC7B	ENSG00000165914.14_2	2	ENST00000328459.10_1,ENST00000557766.1_1	251,251	2,2	5-4,4-3	68490.5	35816,35816	34497,30852		19438,701	0,0	71495,41315	205511,40439		Other circRNA	2494	773,1721	AluSx,FLAM_C	2210,880	9517	6890,2627	MIRb,MIRc	280,224	15320	89,15231	L1MEc,L1ME1	707,3255	16529	11295,5234	L2b,L2b	219,283
chr7	28527792	28547355	circ_2058	27	+	0	6	5	0	16	0	0	0	0	0	0	0	CREB5	ENSG00000146592.16_3	4	ENST00000469531.1_1,ENST00000424599.5_1,ENST00000357727.6_1,ENST00000396300.6_2	285,285,285,285	3,3,3,3	2-3-4,4-5-6,2-3-4,2-3-4	119377.25	78751,77404,75257,52486	5727,62628,62628,62628		747,556,8521,2308	0,0,1516,1496	78839,78787,75649,52559	6101,62702,318156,312262		Ambiguous AUG circRNA	4993	1235,3758	AluJo,AluJb	795,2135	29661	11591,18070	MIRc,MIRb	630,418	79514	62552,16962	L1MB8,L1MA4A	2193,5410	14324	11094,3230	L2b,L2a	261,2110
chr22	46744056	46744215	circ_2059	2	+	0	2	0	0	0	0	0	0	0	0	0	0			0													No annotated SS	N/A	1044	510,534	AluJo,AluSx3	1977,2297	1267	330,937	MIRb,MIRb	383,223	13490	2001,11489	L1M5,L1MEf	321,260	50185	47613,2572	L2,L2b	916,393
chr1	155408117	155429689	circ_2060	133	-	17	7	17	3	0	14	0	0	0	14	40	21	ASH1L	ENSG00000116539.12_4	2	ENST00000368346.7_2,ENST00000392403.7_1	842,842	2,2	5-4,5-4	40392	17988,17988	22404,22404		11914,10951	0,0	102795,102634	103059,102272		Other circRNA	608	429,179	AluSg,AluSz	2540,2204	9630	3335,6295	MIRc,MIRb	303,203	7254	6668,586	L1MA4A,L1M4	1563,2526	8076	2240,5836	L2a,L2a	242,217
chr6	90411353	90411710	circ_2061	22	-	0	0	0	3	0	0	0	0	14	0	5	0			0													No annotated SS	N/A	5492	1739,3753	AluSq,AluSz	2361,2398	9309	8191,1118	MIR3,MIR	320,270	3523	329,3194	L1M5,L1ME4a	1021,356	35625	13084,22541	L2b,L2a	867,195
chr6	117984068	117986025	circ_2062	17	-	11	0	0	0	0	0	0	0	6	0	0	0			0													No annotated SS	N/A	5065	338,4727	AluSq,AluJb	1253,1517	19815	11805,8010	MIRc,MIR	209,232	6417	2093,4324	L1MC1,L1MCa	8663,523	44988	19357,25631	L2,L2a	295,1355
chr13	72131155	72147705	circ_2063	13	-	0	0	0	0	0	0	0	0	13	0	0	0	DACH1	ENSG00000276644.4_2	1	ENST00000619232.1_1	596	4	8-7-6-5	124859	56983	67876		2973	0	293202	117078		Other circRNA	11370	9987,1383	AluJb,AluSx4	1913,2338	35755	23997,11758	MIR,MIRc	308,205	29060	23651,5409	L1MA8,L1MA4	793,2072	15390	8782,6608	L2a,L2c	183,287
chr12	64843992	64844202	circ_2064	24	+	0	0	0	8	5	0	0	0	0	0	0	11			0													No annotated SS	N/A	4817	1000,3817	AluSz,AluSx3	2312,2455	847	131,716	MIR,MIRb	869,367	17431	6433,10998	L1MB1,L1ME4a	402,270	11787	4438,7349	L2c,L2c	244,254
chr2	112604714	112608487	circ_2065	5	-	0	0	0	0	0	0	0	0	0	0	5	0	ANAPC1	ENSG00000153107.12_3	2	ENST00000427997.5_1,ENST00000341068.7_1	334,334	3,3	5-4-3,16-15-14	9243	5704,5704	3539,3539		5010,8214	692,0	5937,33780	80867,79501		Other circRNA	883	614,269	AluY,AluSz	2363,2317	22097	18136,3961	MIRb,MIRc	443,180	6651	1618,5033	L1MC,L1M5	374,232	14801	9457,5344	L2,L2a	206,1260
chr17	39985041	39991549	circ_2066	16	-	0	0	0	0	0	0	0	0	0	0	16	0	NT5C3B	ENSG00000141698.16_2	10	ENST00000476921.5_1,ENST00000470690.5_1,ENST00000517701.5_1,ENST00000445655.5_1,ENST00000460893.6_1,ENST00000415460.5_1,ENST00000521789.5_1,ENST00000523903.5_1,ENST00000469698.5_1,ENST00000435506.6_1						1164,1164,1164,1164,1164,3133,1164,1164,1164		1073,1721,1023,914,956,722,986,1526,1564,966	0,0,0,0,0,0,0,0,0,0	930,931,2809,947,926,944,963,961,905,966	1364,3563,3609,1364,0,3136,3590,3609,3609,3269	Unannotated SA,Unannotated SA,Unannotated SA,Unannotated SA,Unannotated SA,Unannotated SA,Unannotated SA,Unannotated SA,Unannotated SA,Unannotated SA	Ambiguous AUG circRNA	1396	1243,153	AluJb,AluSz	2131,2276	29171	24975,4196	MIRb,MIRb	229,513	95733	46602,49131	L1MC4a,L1ME4a	286,340	24034	5872,18162	L2a,L2c	275,205
chr3	169854206	169867032	circ_2067	190	-	18	19	33	38	7	8	9	0	31	0	10	17	PHC3	ENSG00000173889.15_3	2	ENST00000495893.6_1,ENST00000494943.5_1	502,502	3,3	7-6-5,7-6-5	28996	22129,22129	6867,6867		12651,5015	0,0	32503,32489	48835,41198		Other circRNA	2137	1169,968	AluY,AluSz	2496,2316	14398	12781,1617	MIR3,MIR	344,249	31396	694,30702	L1MA5,L1MA4	987,939	4885	3337,1548	L2c,L2c	406,206
chr12	49053687	49054402	circ_2068	207	-	28	34	36	10	0	11	14	0	22	19	6	27	KANSL2	ENSG00000139620.12_3	7	ENST00000548701.5_1,ENST00000550347.5_1,ENST00000547087.5_1,ENST00000553086.5_1,ENST00000549574.5_1,ENST00000420613.6_1,ENST00000548147.5_1						576,7074,7074,7074,1941,7074,7074		917,2705,826,1820,1615,2145,1507	0,0,212,0,602,0,1434	1973,21606,8606,21539,20991,21606,19074	6195,6503,6071,6016,6036,6489,6504	Unannotated SD,Unannotated SD,Unannotated SD,Unannotated SD,Unannotated SD,Unannotated SD,Unannotated SD	Ambiguous circRNA	1766	1496,270	AluSx1,AluJo	2235,1813	22508	1926,20582	MIRc,MIR	183,262	6156	2230,3926	L1ME4a,L1MB3	292,264	33675	24567,9108	L2a,L2	2051,242
chr2	10126251	10133372	circ_2069	7	+	0	0	0	0	7	0	0	0	0	0	0	0	GRHL1	ENSG00000134317.17_2	4	ENST00000464418.5_1,ENST00000324907.13_1,ENST00000472167.5_1,ENST00000405379.6_1	385,385,411,385	4,4,4,4	9-10-11-12,9-10-11-12,9-10-11-12,5-6-7-8	23377	20742,20742,20742,20742	2635,2635,2635,2635		2083,3547,2044,1869	685,1841,1523,1278	34430,34425,34341,24958	7487,9033,7588,7961		Ambiguous circRNA	1931	1041,890	AluSz,AluJo	1942,1067	17145	10075,7070	MIR,MIR	469,692	29398	13859,15539	HAL1-2a_MD,L1ME1	350,886	14049	4261,9788	L2c,L2b	318,247
chr6	26462996	26463753	circ_2070	6	+	0	0	6	0	0	0	0	0	0	0	0	0	BTN2A1	ENSG00000112763.15_3	5	ENST00000312541.9_2,ENST00000429381.5_2,ENST00000541522.5_2,ENST00000377600.6_1,ENST00000469185.5_2					1660,1660,1660,1660,1660			2912,3105,2838,2980,1679	1577,998,1395,453,986	4844,4808,4865,4847,4801	6112,6112,6128,6077,13096	Unannotated SA,Unannotated SA,Unannotated SA,Unannotated SA,Unannotated SA	Ambiguous circRNA	494	209,285	AluJr4,AluSz	905,2075	29459	12141,17318	MIRb,MIR3	243,273	28346	19971,8375	L1ME3C,L1ME2z	443,231	20533	19796,737	L2b,L2a	287,881
chr8	100286425	100287482	circ_2071	10	+	0	0	0	0	0	10	0	0	0	0	0	0	VPS13B	ENSG00000132549.18_4	3	ENST00000496144.5_1,ENST00000357162.6_2,ENST00000358544.6_1	307,307,307	2,2,2	18-19,18-19,18-19	190095	81141,81141,81141	108954,108954,108954		5591,13957,14032	4256,11933,12008	260932,260932,260932	302531,602326,602326		Other circRNA	4440	378,4062	AluSx,AluSx	2220,1693	4857	1693,3164	MIR,MIRc	515,404	20543	8183,12360	HAL1,L1ME4a	2936,741	26245	17161,9084	L2b,L2c	467,232
chr11	110306557	110307862	circ_2072	3	+	0	0	0	3	0	0	0	0	0	0	0	0	FDX1	ENSG00000137714.2_2	1	ENST00000260270.2_1					5529			3202	551	5951	27743	Unannotated SD	Other circRNA	1355	79,1276	AluJr,AluSz6	1067,1698	2165	1920,245	MIR3,MIRc	278,359	17571	3317,14254	L1PB2,L1PA10	416,3462	16607	7372,9235	L2b,L2c	223,962
chr5	619104	620376	circ_2073	548	+	60	102	73	60	41	25	26	5	56	27	9	64	CEP72	ENSG00000112877.7_2	1	ENST00000264935.5_1	319	2	2-3	10757	6547	4210		2422	1932	6718	33292		Other circRNA	2616	1101,1515	AluSx,AluSz6	1220,2171	14718	14504,214	MIRc,MIR	249,219	25876	20057,5819	L1M5,L1M4	888,3775	98534	38868,59666	L2b,L2a	190,206
chr1	220752695	220754460	circ_2074	47	+	9	0	12	0	0	0	0	0	0	0	14	12	MARK1	ENSG00000116141.15_3	4	ENST00000611084.4_1,ENST00000402574.5_1,ENST00000366918.8_1,ENST00000366917.5_1	256,256,256,256	2,2,2,2	2-3,2-3,2-3,2-3	67694	50481,50481,50481,50481	17213,17213,17213,17213		5303,5256,5153,2928	2373,2326,2261,2370	51171,51171,51128,50797	83338,83338,83343,81340		Other circRNA	4602	2070,2532	AluJb,AluSc8	1658,2202	30127	13157,16970	MIRb,MIR3	567,224	17658	4596,13062	L1MEf,L1MC1	2202,6029	6548	1452,5096	L2b,L2c	333,278
chr1	29424423	29435949	circ_2075	3	+	0	0	0	0	0	0	0	0	0	0	3	0	EPB41	ENSG00000159023.20_4	11	ENST00000643155.1_1,ENST00000356093.6_2,ENST00000347529.7_2,ENST00000460378.1_1,ENST00000349460.9_2,ENST00000647103.1_1,ENST00000343067.8_2,ENST00000373798.5_2,ENST00000642260.1_1,ENST00000490308.2_2,ENST00000642937.1_1					2931,2931,2931,2931,2931,2931,2931,2931,2931,2931,2931			3008,5838,2659,5207,2917,5754,5935,5912,5947,916,5875	484,1853,2313,0,2508,1791,2576,2576,1909,0,1950	210788,210821,210740,1680,183311,210821,210821,204171,210821,32955,210791	7677,10609,7677,10601,7611,10604,10609,10609,10583,7684,10596	Unannotated SA,Unannotated SA,Unannotated SA,Unannotated SA,Unannotated SA,Unannotated SA,Unannotated SA,Unannotated SA,Unannotated SA,Unannotated SA,Unannotated SA	Ambiguous circRNA	3648	3334,314	AluSx,AluSx	2173,2075	9416	6226,3190	MIRc,MIRb	277,563	44832	3242,41590	L1PREC2,L1MC4	455,476	23327	6990,16337	L2c,L2b	187,244
chr19	19407797	19408153	circ_2076	10	-	0	0	0	0	0	0	0	2	0	0	8	0	SUGP1	ENSG00000105705.15_5	5	ENST00000589144.5_3,ENST00000247001.9_2,ENST00000591007.6_1,ENST00000588731.6_1,ENST00000587119.5_1	355,355,355,355,355	1,1,1,1,1	4,8,2,8,7	21619	4921,4921,4921,4921,4921	16698,16698,16698,16698,16698		2056,2409,1369,2268,2164	1826,0,0,0,0	6484,23500,5111,23165,23165	20971,20478,20476,20476,20475		Ambiguous circRNA	2318	2017,301	AluY,AluSx	2440,923	41634	8867,32767	MIR3,MIRc	205,300	1747	1711,36	L1ME4a,L1MB5	256,1045	44917	19361,25556	L2a,L2b	486,490
chr5	108179516	108180351	circ_2077	6	-	6	0	0	0	0	0	0	0	0	0	0	0			0													No annotated SS	N/A	5580	1641,3939	AluJr,AluY	785,2615	22377	15712,6665	MIRc,MIRb	448,307	1073	302,771	L1ME1,L1PB	4201,3357	22805	22503,302	L2a,L2c	259,285
chr17	62515438	62525545	circ_2078	6	+	6	0	0	0	0	0	0	0	0	0	0	0	CEP95	ENSG00000258890.6_5	2	ENST00000556440.6_3,ENST00000553956.6_1	966,966	7,7	6-7-8-9-10-11-12,6-7-8-9-10-11-12	3992	2493,2493	1499,1499		3119,2649	2446,296	12733,12236	8515,8519		Ambiguous circRNA	1045	340,705	AluSq,AluSx	2406,2038	7457	3235,4222	MIRb,MIRb	421,440	2719	739,1980	L1ME4a,L1ME4a	282,244	44231	33140,11091	L2b,L2b	309,313
chr12	124158161	124175221	circ_2079	29	+	0	0	9	0	0	0	0	9	0	0	11	0	TCTN2	ENSG00000168778.11_2	1	ENST00000303372.6_1	761	5	4-5-6-7-8	3467	1483	1984		2894	2076	2502	17729		Other circRNA	782	556,226	AluSx1,AluSx1	2390,1936	15963	1618,14345	MIRb,MIRb	278,578	13066	2617,10449	L1PA15,L1MB8	903,1503	19708	15858,3850	L2a,L2b	974,281
chr11	3424822	3426193	circ_2080	3	+	0	3	0	0	0	0	0	0	0	0	0	0	AC123788.3	ENSG00000223756.6_3	2	ENST00000533775.5_1,ENST00000450217.2_1	168,168	2,2	6-7,3-4	2286.5	637,864	1536,1536		1200,702	0,0	20131,1834	3998,3847		Other circRNA	581	46,535	AluSz6,AluSx1	2073,1955	17960	9367,8593	MIR,MIR	233,254	17328	6870,10458	L1MB3,L1MD2	1231,550	19918	1161,18757	L2b,L2c	273,440
chr11	19890470	19914140	circ_2081	5	+	0	0	0	0	0	5	0	0	0	0	0	0	NAV2	ENSG00000166833.19_5	6	ENST00000360655.8_4,ENST00000396085.5_2,ENST00000540292.5_2,ENST00000527559.6_1,ENST00000349880.8_2,ENST00000396087.7_1	490,490,490,558,490,558	3,3,3,4,3,4	4-5-6,4-5-6,4-5-6,4-5-6-7,4-5-6,4-5-6-7	66584	26002,26002,26002,26002,26002,26002	40582,40582,40582,40582,40582,40582		10629,10961,10965,11131,10922,7841	7060,7260,7264,7430,7252,7426	518200,155590,155590,155590,155559,155328	229004,229004,229004,229004,229004,225980		Other circRNA	19440	10769,8671	AluY,AluSz	2393,1991	3039	1509,1530	MIR3,MIR	181,414	14472	10284,4188	L1MA9,L1PA4	2679,5296	11934	5014,6920	L2a,L2c	489,288
chr6	79728805	79735881	circ_2082	3	-	0	3	0	0	0	0	0	0	0	0	0	0	PHIP	ENSG00000146247.13_3	1	ENST00000275034.4_1	391	3	10-9-8	18185	16679	1506		10420	0	52072	83222		Other circRNA	14267	3382,10885	AluSz6,AluSc	1901,1408	17020	13957,3063	MIR,MIRc	597,187	42236	677,41559	L1ME2z,L1PA3	302,27330	10778	1345,9433	L2c,L2c	205,262
chr21	37775055	37783902	circ_2083	49	+	17	0	12	0	0	0	0	0	5	0	8	7	CHAF1B	ENSG00000159259.7_3	2	ENST00000314103.5_1,ENST00000481458.1_1	394,234	4,2	8-9-10-11,2-3	4372	3153,3153	1280,1158		4466,537	1667,0	17380,3256	7411,1358		Ambiguous circRNA	559	440,119	AluJr,AluSz6	931,2177	19979	11725,8254	MIR,MIR	689,225	39912	34683,5229	HAL1,L1ME4a	731,262	9369	7145,2224	L2b,L2b	188,188
chr5	37326002	37328522	circ_2084	79	-	8	20	23	0	0	0	0	6	7	0	0	15	NUP155	ENSG00000113569.15_2	3	ENST00000231498.7_1,ENST00000381843.6_1,ENST00000513532.1_1	275,275,275	3,3,3	19-18-17,19-18-17,19-18-17	2564	770,770,770	1794,1794,1794		8108,4165,4054	0,0,0	42761,42365,42661	37764,34062,34001		Other circRNA	192	83,109	AluSx,AluJb	2349,2158	18788	18335,453	MIRc,MIR	249,434	8953	6994,1959	L1ME2z,L1MB7	271,1284	40224	1761,38463	L2a,L2	306,287
chr4	56225512	56230438	circ_2085	4	+	0	4	0	0	0	0	0	0	0	0	0	0	SRD5A3	ENSG00000128039.10_2	2	ENST00000264228.8_1,ENST00000514398.1_1	339,339	2,2	2-3,2-3	10892	12789,117	3317,5561		4185,711	952,0	13237,346	8825,5704		Ambiguous circRNA	1632	1475,157	AluJr,AluSz	878,2364	8262	3477,4785	MIRb,MIR	481,993	65952	23711,42241	L1M5,L1MC4a	645,386	7906	6180,1726	L2a,L2a	384,402
chr7	35674953	35707151	circ_2086	5	+	0	0	0	0	0	0	0	0	5	0	0	0			1	ENST00000438224.5_3													N/A	14005	5767,8238	AluSg7,FAM	2111,1078	7491	7039,452	MIRb,MIRb	708,181	11720	7302,4418	L1MEg,L1MC1	3840,1791	16517	4376,12141	L2b,L2b	210,1159
chr15	22872398	22877969	circ_2087	10	+	0	5	0	0	5	0	0	0	0	0	0	0	TUBGCP5	ENSG00000275835.4_4	3	ENST00000620435.4_2,ENST00000614508.4_1,ENST00000615383.4_2					2396,2396,2396			3320,3564,3826	3053,3058,3052	38903,38900,39004	5185,11907,4077	Unannotated SD,Unannotated SD,Unannotated SD	Other circRNA	514	377,137	AluSx1,AluJr4	2228,765	37837	7573,30264	MIR,MIR3	185,307	12674	12407,267	L1M2c,L1ME1	5323,1155	111184	35183,76001	L2a,L2c	238,192
chr6	26428098	26463753	circ_2088	5	+	0	0	0	0	0	5	0	0	0	0	0	0	BTN2A1,RP1-45P21.3	ENSG00000112763.15_3,ENSG00000124549.14_3	9	ENST00000469185.5_2,ENST00000463944.1_1,ENST00000429381.5_2,ENST00000377662.6_1,ENST00000541522.5_2,ENST00000466808.2_1,ENST00000377600.6_1,ENST00000465856.5_1,ENST00000312541.9_2					1660,1348,1660,1348,1660,1348,1660,1348,1660			1679,530,3105,1830,2838,2552,2980,2476,2912	986,0,998,0,1395,0,453,0,1577	30097,4141,30090,5752,30033,5752,30051,6480,30054	13096,35494,6112,31910,6128,31142,6077,32937,6112	Unannotated SA,Unannotated SD,Unannotated SA,Unannotated SD,Unannotated SA,Unannotated SD,Unannotated SA,Unannotated SD,Unannotated SA	Ambiguous AUG circRNA	2581	2296,285	AluJr4,AluSz	1053,2075	33105	15787,17318	MIRb,MIR3	196,273	31484	23109,8375	L1M5,L1ME2z	319,231	7722	6985,737	L2c,L2a	181,881
chr14	103400052	103406441	circ_2089	9	+	9	0	0	0	0	0	0	0	0	0	0	0			0													No annotated SS	N/A	16971	6376,10595	AluSz,AluSz	411,2089	68785	21714,47071	MIRc,MIRb	265,231	23551	6820,16731	L1PB,L1MB2	247,234	33840	7934,25906	L2b,L2c	191,200
chr5	180664015	180666534	circ_2090	5	+	0	0	0	0	0	0	0	0	0	5	0	0			0													No annotated SS	N/A	7663	6489,1174	AluSc8,AluJr	2439,626	13442	7712,5730	MIR,MIR	223,283	47822	21241,26581	L1MC5,L1ME3A	309,996	13066	4527,8539	L2b,L2b	549,287
chr19	12825634	12826553	circ_2091	78	-	0	0	11	8	0	0	9	7	0	12	26	5	TNPO2	ENSG00000105576.15_4	6	ENST00000425528.5_4,ENST00000356861.9_4,ENST00000450764.6_4,ENST00000592287.5_4,ENST00000588216.5_4,ENST00000585886.5_1	560,560,560,560,560,560	5,5,5,5,5,5	10-9-8-7-6,9-8-7-6-5,8-7-6-5-4,9-8-7-6-5,10-9-8-7-6,9-8-7-6-5	6498	3290,3290,3290,3290,3290,3290	3208,3208,3208,3208,3208,3208		5096,4937,4969,2889,3031,2342	0,0,0,0,0,0	8257,6616,5976,6833,8272,6786	15627,15620,15148,13668,13494,11993		Other circRNA	812	603,209	AluSx1,AluSc8	2286,2363	9240	1414,7826	MIR,MIRb	276,235	241999	137168,104831	L1MB5,L1PB4	2191,1928	9117	450,8667	L2a,L2b	773,317
chr4	113483526	113506881	circ_2092	57	-	0	0	0	32	0	0	2	11	0	0	12	0	ZGRF1	ENSG00000138658.15_3	3	ENST00000445203.6_1,ENST00000505019.5_1,ENST00000445413.6_3	776,776,776	5,5,5	17-16-15-14-13,18-17-16-15-14,7-6-5-4-3	2096	720,720,720	1376,1376,1376		6502,6624,3073	0,0,1041	47451,51185,2025	23038,23035,23032		Other circRNA	392	230,162	AluJb,AluSp	1861,2396	28124	1299,26825	MIRb,MIRc	320,350	17993	9957,8036	L1MB2,L1PA4	512,2334	9010	5662,3348	L2a,L2c	1571,270
chrX	103404498	103404904	circ_2093	2	-	0	0	0	0	0	0	0	0	2	0	0	0			0													No annotated SS	N/A	5894	1344,4550	AluSg,AluSz6	2217,869	7623	5913,1710	MIR3,MIRb	238,404	9760	2405,7355	L1MC,L1PA4	653,3255	24822	5570,19252	L2c,L2b	398,213
chr5	134010304	134011815	circ_2094	8	+	0	0	0	8	0	0	0	0	0	0	0	0	SEC24A	ENSG00000113615.12_2	2	ENST00000398844.6_1,ENST00000322887.8_1	434,434	3,3	5-6-7,5-6-7	6206	2729,2729	3477,3477		6276,2687	3259,1829	25826,25791	51698,17573		Other circRNA	76	71,5	AluJb,AluSg4	1332,2429	44285	36675,7610	MIRc,MIRc	208,354	26029	13561,12468	L1M,L1MB4	566,1044	62329	25191,37138	L2b,L2a	185,824
chr20	2903852	2945848	circ_2095	7	+	0	0	0	0	0	0	0	0	0	0	7	0	PTPRA	ENSG00000132670.20_4	6	ENST00000380393.7_2,ENST00000216877.10_2,ENST00000399903.6_2,ENST00000430705.5_1,ENST00000318266.9_2,ENST00000356147.3_2	539,539,539,539,628,628	4,4,4,4,5,5	6-7-8-9,2-3-4-5,2-3-4-5,2-3-4-5,2-3-4-5-6,1-2-3-4-5	65768.6	57890,49447,49447,49447,49447	10013,21563,10013,10013,21563		3608,3702,3313,726,3195,3112	2388,2362,2388,0,2362,2362	59023,49718,49711,49524,49524,0	73472,73874,73466,21647,73472,73466		AUG circRNA	2434	58,2376	AluJb,AluJb	1213,2074	5577	4156,1421	MIRb,MIRb	578,191	21439	5561,15878	L1MEd,L1MC5	444,537	22618	3664,18954	L2b,L2a	252,850
chrX	73065840	73066221	circ_2096	2	+	0	0	0	0	0	0	0	2	0	0	0	0			0													No annotated SS	N/A	12015	10997,1018	AluSx1,FLAM_C	2188,749	35513	28620,6893	MIR3,MIRc	268,233	19308	8282,11026	L1MC3,L1MA7	7318,4974	117464	47966,69498	L2c,L2c	443,267
chr18	29218606	29246335	circ_2097	5	-	0	0	5	0	0	0	0	0	0	0	0	0	B4GALT6	ENSG00000118276.11_2	1	ENST00000306851.9_1	469	4	5-4-3-2	25438	17940	7498		3882	0	18351	15475		Other circRNA	2987	1462,1525	AluSc,AluSg7	2057,2372	8634	757,7877	MIR3,MIRb	235,341	5702	1748,3954	L1PA16,HAL1	2268,336	32255	13293,18962	L2b,L2c	196,249
chr16	89484691	89493477	circ_2098	9	-	0	0	0	9	0	0	0	0	0	0	0	0	ANKRD11	ENSG00000167522.15_4	25	ENST00000644045.1_1,ENST00000642695.1_1,ENST00000643147.1_1,ENST00000567699.2_2,ENST00000647213.1_1,ENST00000613312.4_2,ENST00000644784.1_1,ENST00000330736.10_2,ENST00000301030.9_2,ENST00000642600.1_1,ENST00000566973.1_1,ENST00000643964.1_1,ENST00000647238.1_1,ENST00000378330.7_2,ENST00000562275.6_2,ENST00000646166.1_1,ENST00000378332.7_2,ENST00000646975.1_1,ENST00000562816.5_2,ENST00000645278.1_1,ENST00000646413.1_1,ENST00000644139.1_1,ENST00000642443.1_1,ENST00000568512.6_2,ENST00000645844.1_1						101206,101206,101206,101209,112940,101206,101209,101209,101206,101209,45150,101206,101206,101206,101209,112940,101206,101206,101209,101206,5741,5721,101206,56607,101209		753,2794,514,504,367,1574,2734,8647,9299,8711,439,2863,1093,9117,2790,485,1982,1171,568,1067,388,1077,2909,319,504	0,0,0,0,0,0,0,0,0,0,0,0,0,0,0,0,0,0,0,0,0,0,0,0,0	63250,63233,63217,63251,63251,63249,8705,63250,63492,63410,63251,63252,8701,63251,8757,63224,63456,63205,62124,63251,63253,8570,8764,63251,63206	116960,131611,113184,132163,126577,133109,131615,150162,150665,150162,45430,131565,118048,150654,131627,127246,131623,130291,126556,129748,14658,57743,134951,56767,126595	Unannotated SA,Unannotated SA,Unannotated SA,Unannotated SA,Unannotated SA,Unannotated SA,Unannotated SA,Unannotated SA,Unannotated SA,Unannotated SA,Unannotated SA,Unannotated SA,Unannotated SA,Unannotated SA,Unannotated SA,Unannotated SA,Unannotated SA,Unannotated SA,Unannotated SA,Unannotated SA,Unannotated SA,Unannotated SA,Unannotated SA,Unannotated SA,Unannotated SA	Ambiguous circRNA	2132	446,1686	AluSz,AluSz	2122,2018	30372	26768,3604	MIR,MIRb	412,234	40959	10900,30059	L1M5,L1MC4a	240,511	180472	5431,175041	L2c,L2b	306,186
chr2	24733837	24807429	circ_2099	4	+	0	4	0	0	0	0	0	0	0	0	0	0	NCOA1	ENSG00000084676.15_3	7	ENST00000406961.5_2,ENST00000288599.9_2,ENST00000407230.5_1,ENST00000348332.7_2,ENST00000483904.5_1,ENST00000395856.3_2,ENST00000405141.5_2					59406,59406,59406,59406,59406,59406,59406			7266,6930,4723,6874,708,6807,7380	4307,4181,3731,4307,0,4304,4181	19037,73508,53341,73508,73507,73572,18911	186142,186142,183983,186142,74569,186142,186142	Unannotated SA,Unannotated SA,Unannotated SA,Unannotated SA,Unannotated SA,Unannotated SA,Unannotated SA	Ambiguous circRNA	1758	326,1432	AluJr,AluSx1	1764,2381	1769	1508,261	MIRc,MIRb	264,285	23858	23383,475	L1M5,L1MEf	381,346	19385	7900,11485	L2c,L2c	285,211
chr20	17940753	17940890	circ_2100	5	+	5	0	0	0	0	0	0	0	0	0	0	0			0													No annotated SS	N/A	4099	4033,66	AluSz6,AluSg	1500,2270	35371	25128,10243	MIRc,MIR	193,387	34370	12656,21714	L1MC4,L1M5	1704,353	46133	6923,39210	L2a,L2a	193,565
chrX	73041946	73066970	circ_2101	25	+	0	0	0	0	0	0	0	0	25	0	0	0			0													No annotated SS	N/A	1830	1561,269	AluSz,FLAM_C	2188,749	10870	4726,6144	MIR3,MIRc	268,233	18870	8593,10277	L1PA15,L1MA7	699,4974	92821	24072,68749	L2c,L2c	443,267
chr1	8674619	8684439	circ_2102	19	-	0	10	0	4	0	5	0	0	0	0	0	0	RERE	ENSG00000142599.17_4	4	ENST00000337907.7_3,ENST00000400907.6_3,ENST00000400908.6_3,ENST00000480342.5_1	195,195,195,195	2,2,2,2	5-4,3-2,4-3,4-3	88631	31593,31593,31593,31593	57038,57038,57038,57038		8002,2958,5767,2699	0,0,0,0	193085,31991,193263,129458	262163,260617,259934,149590		Ambiguous circRNA	3825	795,3030	AluJo,AluSz6	505,2056	24356	20627,3729	MIRb,MIR	275,607	33777	23583,10194	L1ME3A,L1MC4a	784,464	50660	39109,11551	L2b,L2c	235,309
chr8	97549527	97552488	circ_2103	30	+	0	18	0	0	0	0	0	0	0	0	6	6	SDC2	ENSG00000169439.11_3	2	ENST00000519587.1_1,ENST00000520233.1_1					8029,42969			553,561	0,0	43487,43487	1444,2917	Unannotated SD,Unannotated SD	Other circRNA	783	687,96	AluJb,AluJb	1826,1548	8237	4518,3719	MIRb,MIR3	232,250	20409	19601,808	L1MB8,L1MB3	4029,2250	39851	9745,30106	L2,L2a	275,271
chr1	171537385	171544267	circ_2104	93	+	0	0	22	8	4	15	0	7	0	8	19	10	PRRC2C	ENSG00000117523.16_4	5	ENST00000367742.7_1,ENST00000338920.8_1,ENST00000426496.6_1,ENST00000647382.1_1,ENST00000644916.1_1	394,394,394,394,394	3,3,3,3,3	23-24-25,23-24-25,22-23-24,5-6-7,5-6-7	3710	1404,1404,1404,1404,1404	2306,2306,2306,2306,2306		10332,10321,10142,4914,4313	8427,8421,8421,3255,2714	82696,82691,56215,10709,10292	18383,18383,18383,18378,18130		Other circRNA	173	70,103	AluSz6,AluJo	1944,470	24167	18802,5365	MIRc,MIR	192,283	14776	11689,3087	L1PA6,L1M5	24235,227	42609	3015,39594	L2,L2a	195,220
chr1	26564275	26584751	circ_2105	2	+	0	2	0	0	0	0	0	0	0	0	0	0	CEP85	ENSG00000130695.14_3	5	ENST00000640292.1_2,ENST00000252992.8_2,ENST00000451429.6_2,ENST00000476272.6_2,ENST00000453146.1_1					1357,1357,1357,1357,1357			2273,3921,4048,3492,2811	2273,2276,2124,2273,1297	1999,3583,3632,3585,19888	19033,20548,20778,20546,20547	Unannotated SA,Unannotated SA,Unannotated SA,Unannotated SA,Unannotated SA	Ambiguous AUG circRNA	3864	1913,1951	AluSp,AluSx1	2611,2301	2284	1453,831	MIRb,MIR3	642,466	12455	45,12410	L1MB7,L1ME4a	2652,247	11096	2551,8545	L2b,L2b	292,278
chr13	48320060	48400425	circ_2106	7	-	0	7	0	0	0	0	0	0	0	0	0	0	RP11-279N8.1	ENSG00000228573.1_4	1	ENST00000417987.1_1						9506		408	0	9666	79404	Unannotated SD	Other circRNA	8823	8021,802	AluSz,AluY	2438,2692	18172	1557,16615	MIR,MIR	816,806	24349	21577,2772	L1PB1,L1MA2	8626,2688	59755	25958,33797	L2c,L2a	300,494
chr17	27238129	27239680	circ_2107	2	-	0	0	0	0	0	0	0	2	0	0	0	0	PHF12	ENSG00000109118.13_3	6	ENST00000579036.2_3,ENST00000577226.5_1,ENST00000582655.5_1,ENST00000332830.8_2,ENST00000582436.5_1,ENST00000378879.7_1						743,743,279,743,743,743		817,7668,2541,4744,5687,2951	0,0,0,0,0,0	432,38645,13538,39109,38292,38695	886,5859,1057,5862,1542,1038	Unannotated SA,Unannotated SA,Unannotated SA,Unannotated SA,Unannotated SA,Unannotated SA	Ambiguous AUG circRNA	2949	1728,1221	AluYk4,AluJb	2716,2048	8113	2041,6072	MIR,MIR3	199,219	42749	9869,32880	L1MC4a,L1ME3A	945,678	10869	2209,8660	L2c,L2b	860,477
chr11	128993340	129034322	circ_2108	9	-	0	4	0	0	0	0	0	5	0	0	0	0	ARHGAP32	ENSG00000134909.18_3	2	ENST00000310343.13_2,ENST00000525234.1_1	283,324	3,4	4-3-2,5-4-3-2	100926.5	27656,114719	29739,29739		10089,712	0,0	27771,114897	158386,56702		Ambiguous circRNA	14958	3536,11422	AluJb,AluSz	1622,1693	26109	24802,1307	MIRb,MIRb	380,387	6084	5765,319	L1PA8A,L1M5	10733,338	57063	54055,3008	L2c,L2a	286,2047
chr5	106815176	106815406	circ_2109	2	-	2	0	0	0	0	0	0	0	0	0	0	0			0													No annotated SS	N/A	4988	1865,3123	AluSg,AluSq2	2150,2383	16425	20,16405	MIRb,MIR3	388,404	138108	116425,21683	L1MB2,L1MC2	2127,356	28308	7385,20923	L2c,L2c	352,383
chr1	21327691	21437876	circ_2110	52	-	22	6	18	0	0	0	0	0	0	0	0	6	EIF4G3	ENSG00000075151.20_3	2	ENST00000411888.5_1,ENST00000356916.7_1						19972,56578		1113,2164	0,0	65474,63354	31725,59957	Unannotated SA,Unannotated SD	Other circRNA	7156	1629,5527	FRAM,AluSx1	923,2233	35975	10556,25419	MIRc,MIR3	571,192	30326	5483,24843	L1ME3E,L1PA4	230,1460	37630	16001,21629	L2a,L2a	533,572
chr11	119205617	119205874	circ_2111	19	-	0	0	4	0	0	0	0	0	0	0	0	15			0													No annotated SS	N/A	12074	8065,4009	AluJb,AluJb	1927,1882	48416	10008,38408	MIR3,MIR3	388,230	25790	19467,6323	L1MC4,L1MC4a	250,603	7952	5990,1962	L2b,L2	330,336
chr4	26684355	26684806	circ_2112	11	-	0	0	0	0	0	0	0	0	0	11	0	0			0													No annotated SS	N/A	14940	9789,5151	AluSx3,AluY	1313,2080	9555	1612,7943	MIR,MIRb	264,673	19851	8693,11158	L1M4b,L1ME3A	4565,3666	5676	257,5419	L2a,L2	188,259
chr3	169890344	169896726	circ_2113	6	-	0	0	0	0	0	0	0	6	0	0	0	0	PHC3	ENSG00000173889.15_3	13	ENST00000495893.6_1,ENST00000494943.5_1,ENST00000467570.5_1,ENST00000484931.5_2,ENST00000479467.5_1,ENST00000466189.5_1,ENST00000475729.5_1,ENST00000474275.5_1,ENST00000472330.5_1,ENST00000465896.5_1,ENST00000497658.5_1,ENST00000481639.1_1,ENST00000491258.1_1	320,320,320,320,320,320,320,308,380,320,320,308,320	2,2,2,2,2,2,2,2,3,2,2,2,2	3-2,3-2,3-2,3-2,3-2,3-2,3-2,3-2,4-3-2,3-2,3-2,3-2,3-2	3867.5384615384614	2764,2749,2764,2764,2764,2764,2764,2749,2749,2764,2764,2764,2764	1107,1107,1107,1107,1107,1107,1107,1107,1107,1107,1107,1107,1107		12651,5015,2582,652,980,575,765,2422,603,533,2083,1071,715	0,0,0,0,0,0,0,0,0,0,0,0,0	2809,2795,2811,2792,2809,2811,2807,2790,2785,2798,2795,2809,2795	84973,77336,69990,43249,36191,36023,35961,25309,23423,21950,2839,1825,1471		Ambiguous AUG circRNA	6377	1236,5141	AluJo,AluJb	1566,1397	18720	8352,10368	MIRb,MIR3	230,344	17526	12441,5085	L1PBa,L1MC4a	2004,857	16064	6687,9377	L2,L2a	227,1370
chr11	119205637	119205847	circ_2114	255	-	24	40	17	18	25	30	8	23	5	10	25	30			0													No annotated SS	N/A	12121	8092,4029	AluJb,AluJb	1927,1882	48463	10035,38428	MIR3,MIR3	388,230	25837	19494,6343	L1MC4,L1MC4a	250,603	7999	6017,1982	L2b,L2	330,336
chr10	101912051	101918812	circ_2115	5	-	0	0	0	0	0	5	0	0	0	0	0	0			0													No annotated SS	N/A	5491	1609,3882	AluJb,AluSg	2098,2382	10047	5153,4894	MIRc,MIR	331,318	8490	1898,6592	L1ME3C,L1MB8	3779,3480	15953	11428,4525	L2,L2c	645,348
chr6	2116004	2124965	circ_2116	10	-	0	0	0	4	0	0	0	0	0	6	0	0	GMDS	ENSG00000112699.10_4	2	ENST00000530927.5_3,ENST00000380815.4_3	240,240	3,3	4-3-2,4-3-2	240700.5	51201,120590	154805,154805		1429,1741	0,0	51260,120961	491964,491964		Other circRNA	9462	578,8884	AluJo,AluSx1	795,2387	6432	266,6166	MIRb,MIRb	240,246	39875	14332,25543	L1PB3,L1MEd	904,296	24622	18308,6314	L2b,L2a	198,308
chr4	187070326	187073199	circ_2117	13	+	0	0	13	0	0	0	0	0	0	0	0	0	FAM149A	ENSG00000109794.13_4	10	ENST00000503432.5_1,ENST00000356371.9_1,ENST00000515078.5_1,ENST00000504330.5_2,ENST00000510790.5_3,ENST00000514829.5_1,ENST00000509574.5_1,ENST00000227065.8_1,ENST00000502970.5_1,ENST00000514153.5_1	390,390,390,363,390,390,363,390,252,363	3,3,3,3,3,3,3,3,2,3	2-3-4,2-3-4,2-3-4,2-3-4,2-3-4,2-3-4,2-3-4,2-3-4,2-3,2-3-4	13992.6	44653,43531,4901,4901,4841,4458,4458,4061,4061,4061	1600,1600,1600,1600,1600,1600,1600,1600,1600,1600		1997,2983,1949,710,565,1782,552,2694,1977,2056	1438,2308,0,0,0,0,0,1438,1438,1438	44754,44096,5112,5107,4920,4690,4625,4332,4310,4246	20095,20617,15285,2439,1696,6365,1622,20622,20065,20097		Ambiguous AUG circRNA	1378	891,487	AluSx1,AluY	1980,2654	7319	6079,1240	MIR,MIRb	360,277	11240	7930,3310	L1P4,L1M3	1595,2278	57628	14235,43393	L2c,L2	180,202
chr12	123647560	123707674	circ_2118	4	-	0	0	0	0	0	0	4	0	0	0	0	0	MPHOSPH9	ENSG00000051825.14_5	2	ENST00000606320.5_1,ENST00000545556.6_1	2754,2407	17,16	20-19-18-17-16-15-14-13-12-11-10-9-8-7-6-5-4,20-19-18-17-16-15-14-13-12-11-10-9-8-7-6-5	4544.5	4336,3161	796,796		6327,3610	0,0	9996,9984	8799,6378		Ambiguous circRNA	4715	795,3920	AluSx,AluSc5	1899,1068	1107	667,440	MIR,MIRc	320,692	25269	22108,3161	L1PBa1,L1ME4a	5360,790	10942	331,10611	L2b,L2c	277,223
chr17	79478451	79479084	circ_2119	19	+	0	0	0	0	0	0	0	0	19	0	0	0			0													No annotated SS	N/A	6440	2662,3778	AluSp,AluSz	2161,2173	22974	17771,5203	MIR,MIR3	567,277	6554	2434,4120	L1M5,L1MD3	359,714	31727	18024,13703	L2a,L2c	221,208
chr4	39902045	39904080	circ_2120	10	-	0	0	0	10	0	0	0	0	0	0	0	0	PDS5A	ENSG00000121892.14_3	3	ENST00000303538.12_1,ENST00000503396.5_1,ENST00000513798.1_1	194,194,194	2,2,2	14-13,14-13,4-3	3181	1580,1580	1601,1601		7143,2669,490	0,0,0	75496,75496,25646	77563,2412,0		Ambiguous circRNA	608	62,546	AluSx,AluJb	1968,1822	29344	22802,6542	MIR3,MIRc	283,272	6151	2735,3416	HAL1,L1PA7	465,686	56399	38667,17732	L2a,L2b	333,231
chr6	83654336	83655082	circ_2121	5	+	0	0	0	0	0	0	0	0	0	0	0	5			0													No annotated SS	N/A	8019	950,7069	AluJb,AluJb	1951,1720	12173	5372,6801	MIRc,MIR	189,777	13948	11778,2170	L1MC4,L1MA3	1041,18206	42556	34275,8281	L2b,L2a	234,1010
chr22	36135177	36135334	circ_2122	8	+	0	0	0	0	8	0	0	0	0	0	0	0			0													No annotated SS	N/A	15350	866,14484	AluJr,AluSz	2122,2334	20749	5183,15566	MIR,MIR3	540,200	52899	18765,34134	L1M5,L1MA4	242,726	59899	1246,58653	L2a,L2a	187,242
chr9	82319697	82324614	circ_2123	59	+	7	30	0	0	0	12	0	0	6	0	0	4	TLE4	ENSG00000106829.18_3	6	ENST00000376552.6_1,ENST00000376544.7_1,ENST00000470872.5_1,ENST00000376537.8_1,ENST00000462803.5_1,ENST00000265284.10_1	725,520,725,820,725,725	6,4,6,7,6,6	9-10-11-12-13-14,9-10-11-12,10-11-12-13-14-15,9-10-11-12-13-14-15,10-11-12-13-14-15,8-9-10-11-12-13	56853.833333333336	50708,50708,50708,50708,33445,50708	9023,9023,9023,9023,9023,9023		3675,4853,2811,2772,2793,2363	2302,2097,268,2397,770,2228	133010,133010,132208,132168,132158,132038	15800,17183,15644,15644,15641,15534		Ambiguous circRNA	12598	370,12228	AluSx3,AluSc	2221,2001	6695	4488,2207	MIR,MIRb	362,418	47798	23668,24130	L1PA4,L1P3	13500,8309	3639	2732,907	L2c,L2a	382,393
chr4	147222428	147222738	circ_2124	3	+	0	0	0	0	0	3	0	0	0	0	0	0			0													No annotated SS	N/A	12192	10417,1775	AluJr,AluSx1	1793,2218	5199	3023,2176	MIR,MIRb	527,653	23542	20744,2798	L1MC1,L1P1	679,4872	8498	1005,7493	L2,L2b	861,300
chr16	68155889	68217269	circ_2125	6	+	0	0	6	0	0	0	0	0	0	0	0	0	NFATC3	ENSG00000072736.18_4	16	ENST00000553077.5_1,ENST00000569766.5_1,ENST00000563319.5_1,ENST00000549350.5_1,ENST00000566301.5_1,ENST00000575270.5_1,ENST00000349223.9_1,ENST00000379165.8_1,ENST00000346183.7_2,ENST00000329524.8_2,ENST00000570212.5_1,ENST00000562926.5_1,ENST00000567152.5_1,ENST00000563796.5_1,ENST00000563288.5_1,ENST00000535127.2_1	1988,1988,1988,1988,1988,1988,1988,1988,1988,1988,1988,1988,1988,1988,1988,1988	7,7,7,7,7,7,7,7,7,7,7,7,7,7,7,7	2-3-4-5-6-7-8,2-3-4-5-6-7-8,2-3-4-5-6-7-8,2-3-4-5-6-7-8,2-3-4-5-6-7-8,2-3-4-5-6-7-8,2-3-4-5-6-7-8,2-3-4-5-6-7-8,2-3-4-5-6-7-8,2-3-4-5-6-7-8,2-3-4-5-6-7-8,2-3-4-5-6-7-8,2-3-4-5-6-7-8,2-3-4-5-6-7-8,2-3-4-5-6-7-8,2-3-4-5-6-7-8	43417.875	36807,36807,36807,37062,37062,36203,36203,36203,36203,36203,36071,36071,35289,35289,35189,32785	7402,7402,7402,7402,7402,7402,7402,7402,7402,7402,7402,7402,7402,7402,7402,7402		3861,3545,4111,3579,3829,3814,6317,3574,6030,6133,3171,3737,3176,3742,3779,4183	0,0,0,0,0,3134,3187,0,3218,3197,3171,3150,0,0,0,0	37236,37236,37236,37209,37209,36643,36529,36329,36329,36329,36126,36126,35349,35349,35286,33286	8846,43105,43568,8846,43568,34724,45892,8862,45893,45893,43105,43568,43105,43568,43568,43568		Ambiguous circRNA	1011	656,355	AluSx,AluSp	729,2428	34972	28164,6808	MIRb,MIRc	364,234	26594	7591,19003	L1PA10,L1ME3F	10042,417	2416	2093,323	L2a,L2	901,228
chr12	122757501	122865105	circ_2126	2	-	0	0	0	0	0	0	0	0	2	0	0	0	CLIP1	ENSG00000130779.19_4	8	ENST00000361654.8_3,ENST00000537178.5_1,ENST00000620786.4_2,ENST00000540304.5_2,ENST00000537004.5_1,ENST00000535290.5_1,ENST00000358808.6_2,ENST00000539080.1_1						41963,41963,41963,14832,14832,19223,41963,19574		5544,5205,5887,2541,1992,662,5855,556	0,0,0,0,0,0,0,0	42030,42074,42011,14869,15439,19456,42011,42054	1523,912,1521,60030,78073,104766,1521,104841	Unannotated SD,Unannotated SD,Unannotated SD,Unannotated SD,Unannotated SD,Unannotated SD,Unannotated SD,Unannotated SD	Other circRNA	2488	232,2256	AluJr,AluYk4	1460,2499	23500	3432,20068	MIR,MIR	375,726	37613	30225,7388	L1MB7,L1MD2	2677,697	15647	4259,11388	L2,L2c	233,342
chr6	168323535	168363247	circ_2127	11	+	0	0	0	0	0	0	0	0	0	0	11	0	MLLT4	ENSG00000130396.20_4	5	ENST00000351017.8_2,ENST00000392112.5_3,ENST00000447894.6_4,ENST00000400822.7_1,ENST00000366806.6_2	2050,2047,2050,2082,2044	10,10,10,11,10	22-23-24-25-26-27-28-29-30-31,20-21-22-23-24-25-26-27-28-29,21-22-23-24-25-26-27-28-29-30,21-22-23-24-25-26-27-28-29-30-31,21-22-23-24-25-26-27-28-29-30	7113	3923,3923,3923,3923,3923	3190,3190,3190,3190,3190		5789,7427,5442,7559,5929	5462,5200,5442,5471,5314	95895,95865,95723,95723,95221	7523,9453,7368,9456,7665		Other circRNA	36141	18346,17795	AluSx1,AluSc	2021,2522	38765	3334,35431	MIR,MIR	650,327	20850	10891,9959	L1MB5,L1MA7	692,495	33460	18124,15336	L2,L2a	1136,230
chr2	102475457	102476326	circ_2128	2	+	0	0	0	0	0	0	0	2	0	0	0	0	MAP4K4	ENSG00000071054.16_4	14	ENST00000350878.8_2,ENST00000350198.8_2,ENST00000324219.8_3,ENST00000425019.5_2,ENST00000634702.1_3,ENST00000413150.6_2,ENST00000302217.9_1,ENST00000625522.2_2,ENST00000627726.2_1,ENST00000347699.8_2,ENST00000456652.5_1,ENST00000417294.5_1,ENST00000421882.5_1,ENST00000418101.1_2	214,214,214,214,214,214,307,307,307,307,307,214,307,307	2,2,2,2,2,2,2,2,2,2,2,2,2,2	14-15,14-15,14-15,14-15,14-15,14-15,10-11,14-15,10-11,14-15,10-11,13-14,5-6,2-3	6006.285714285714	2858,2858,2858,2858,2858,2858,2858,2858,2858,2858,2858,2858,2858,2858	961,5066,3957,961,5066,5066,5066,961,5066,961,5066,961,961,3957		7609,7287,7496,4372,3770,6929,6598,7427,3110,3762,3830,4222,3394,771	3791,3469,3678,3788,3468,3436,2940,3932,3110,3690,3092,3484,3147,0	161293,161293,161293,161252,160970,160970,160970,160970,160915,160915,160915,160466,19168,3019	34825,34825,34825,31632,31632,34823,34825,34825,31385,31457,32123,32123,31632,5139		Ambiguous circRNA	11659	9567,2092	AluJb,AluSx1	1920,2219	3590	3521,69	MIRb,MIR3	661,346	19332	4694,14638	HAL1,L1PB4	250,538	48351	7027,41324	L2c,L2b	225,214
chr1	46745863	46764042	circ_2129	9	-	0	9	0	0	0	0	0	0	0	0	0	0	LRRC41	ENSG00000132128.16_3	3	ENST00000617190.4_2,ENST00000343304.10_2,ENST00000615587.4_3	1815,1815,1815	6,6,6	7-6-5-4-3-2,7-6-5-4-3-2,7-6-5-4-3-2	5332	4754,4754,4754	578,578,578		4118,2937,2832	0,0,0	5238,4996,4893	2730,1791,1789		Other circRNA	3999	902,3097	AluJo,AluSq2	1592,2175	772	761,11	MIR,MIRc	529,252	24058	14461,9597	L1MB8,L1ME3A	2075,356	14285	344,13941	L2c,L2c	320,239
chr11	73120531	73120670	circ_2130	3	-	0	0	0	0	0	0	0	3	0	0	0	0	FAM168A	ENSG00000054965.10_3	2	ENST00000356467.4_2,ENST00000064778.8_2						1844,1844		1759,7287	0,0	188558,188564	3504,9000	Unannotated SA,Unannotated SA	Other circRNA	1815	499,1316	AluSz,AluSx1	2345,2351	3464	1262,2202	MIR,MIRb	194,258	51504	13030,38474	L1ME3,L1ME3A	526,629	24566	24538,28	L2a,L2c	1500,268
chr17	80529599	80542064	circ_2131	95	+	22	22	2	8	18	8	0	0	4	0	11	0	FOXK2	ENSG00000141568.20_4	2	ENST00000473637.6_1,ENST00000335255.9_2	514,514	3,3	4-5-6,4-5-6	5239	3523,3523	1716,1716		3452,5256	1836,1974	52011,52009	18204,20419		Other circRNA	470	109,361	AluSx1,AluSc	2352,2154	62741	3896,58845	MIRc,MIR	235,642	8348	2078,6270	L1ME3B,L1M4	571,443	449881	292506,157375	L2,L2a	189,234
chr1	23356961	23357127	circ_2132	14	+	8	2	0	0	0	4	0	0	0	0	0	0	KDM1A	ENSG00000004487.16_4	3	ENST00000465864.2_3,ENST00000356634.7_1,ENST00000400181.8_1	165,165,165	1,1,1	2,2,2	28288.333333333332	10522,10522,10522	19753,19753,13793		3020,3014,3038	2558,2540,2610	11026,11021,10976	53038,53055,53054		Other circRNA	3146	529,2617	AluSx1,AluSx	2417,2148	21031	5578,15453	MIRb,MIR3	202,300	21249	14461,6788	L1MB2,L1MA8	3032,1041	4572	1522,3050	L2b,L2	182,296
chr15	61307996	61404318	circ_2133	3	-	0	0	0	0	0	0	3	0	0	0	0	0			0													No annotated SS	N/A	10013	8298,1715	AluY,AluY	2590,2512	1965	503,1462	MIRb,MIRb	447,496	23534	14087,9447	L1MA9,L1ME4a	1279,337	28653	231,28422	L2b,L2b	201,183
chr19	16524245	16524535	circ_2134	8	-	0	0	0	0	0	0	8	0	0	0	0	0			0													No annotated SS	N/A	1502	682,820	AluSc8,AluJb	2217,499	35045	3181,31864	MIR3,MIR	186,293	84835	82981,1854	L1MB7,L1MB7	441,303	23885	16920,6965	L2b,L2	256,230
chrX	18923875	18942252	circ_2135	4	-	0	0	0	0	4	0	0	0	0	0	0	0	PHKA2	ENSG00000044446.11_2	1	ENST00000379942.4_1	1184	10	26-25-24-23-22-21-20-19-18-17	4402	247	4155		5526	0	60464	13458		Other circRNA	8980	8697,283	AluSx1,AluSx3	2280,2145	11552	3461,8091	MIRc,MIR	257,201	11041	8526,2515	L1ME4a,L1ME4a	251,254	20271	1355,18916	L2b,L2a	229,259
chr15	73611744	73612281	circ_2136	4	-	0	0	0	0	0	0	0	0	0	0	0	4			0													No annotated SS	N/A	10340	6809,3531	AluJb,AluSq2	1909,2364	23088	1082,22006	MIRb,MIRb	990,342	39652	33152,6500	L1ME4a,L1M4b	293,426	18472	8039,10433	L2c,L2c	223,271
chr11	108172374	108175579	circ_2137	25	+	5	0	0	0	6	0	0	0	0	5	9	0	ATM	ENSG00000149311.18_2	4	ENST00000278616.8_1,ENST00000452508.6_1,ENST00000524792.5_1,ENST00000533690.5_1	494,494,494,494	3,3,3,3	35-36-37,36-37-38,9-10-11,3-4-5	4808	1763,1763,1763,1763	3045,3045,3045,3045		13084,12890,5875,3332	9109,9109,0,0	78816,78532,14256,4674	64247,64250,61182,29056		Ambiguous circRNA	1072	627,445	AluJr4,AluSx1	913,2058	18240	18138,102	MIRb,MIR	190,390	9474	2364,7110	L1ME3,L1M5	371,277	3350	1460,1890	L2a,L2c	365,203
chr17	75398140	75398785	circ_2138	336	+	38	95	57	41	12	25	11	25	8	4	10	10	SEPT9	ENSG00000184640.17_4	9	ENST00000427177.5_1,ENST00000591198.5_2,ENST00000449803.6_2,ENST00000431235.6_2,ENST00000329047.12_1,ENST00000590294.5_1,ENST00000588690.5_2,ENST00000423034.6_2,ENST00000427674.6_2	644,644,644,644,644,644,644,644,644	1,1,1,1,1,1,1,1,1	3,2,3,3,2,2,2,2,2	157448.77777777778	94862,120505,94862,94862,81711,81711,79389,28507,25661	79441,79441,79441,79441,79441,79441,79441,79441,79441		3809,2149,3984,3992,4442,2804,2907,3973,3926	1749,1693,1259,1259,1696,1696,1259,1729,1259	120649,120608,114168,114168,82544,82544,79449,28869,25976	97889,96326,97889,97893,97889,97893,97890,97891,97891		Ambiguous AUG circRNA	1845	314,1531	AluSz,AluJb	2091,1961	19025	852,18173	MIR,MIR	240,445	18078	17025,1053	L1ME4a,L1MB3	324,1886	26763	2963,23800	L2a,L2a	196,333
chr3	20112855	20113951	circ_2139	12	+	8	4	0	0	0	0	0	0	0	0	0	0	KAT2B	ENSG00000114166.7_2	2	ENST00000426228.1_1,ENST00000263754.4_1					22804,22804			566,4815	0,2481	30666,31341	28654,81945	Unannotated SA,Unannotated SA	Ambiguous circRNA	3284	760,2524	AluY,AluSg	2620,2513	20217	18337,1880	MIR,MIR	190,737	8543	6905,1638	L1MA6,L1M5	1734,356	23987	2640,21347	L2a,L2c	709,218
chr12	111907911	111908546	circ_2140	10	-	0	0	0	10	0	0	0	0	0	0	0	0	ATXN2	ENSG00000204842.15_5	14	ENST00000642389.1_1,ENST00000389154.7_2,ENST00000389153.9_2,ENST00000608853.5_2,ENST00000377617.7_2,ENST00000616825.4_4,ENST00000643669.1_1,ENST00000550104.5_2,ENST00000483311.6_2,ENST00000535949.5_4,ENST00000542287.6_2,ENST00000643474.1_1,ENST00000645162.1_1,ENST00000551755.6_1	316,316,316,316,316,316,316,316,316,316,316,316,316,316	2,2,2,2,2,2,2,2,2,2,2,2,2,2	6-5,6-5,20-19,20-19,20-19,19-18,21-20,20-19,19-18,18-17,20-19,5-4,9-8,6-5	20708.857142857145	14523,14523,14523,14529,14529,14529,8328,14529,14971,14529,14529,8328,14529,12045	5393,5393,5393,5393,5393,12749,5393,5393,5393,12749,5393,12749,8803,5393		2154,1784,3829,4351,4677,4552,4152,4623,4135,3183,3417,758,1433,688	873,521,600,0,0,0,0,0,0,0,0,0,0,372	17790,17870,128080,128608,128934,128934,128380,128934,128534,128931,128931,15002,39753,16082	26623,17894,17894,17894,17894,17893,17885,17840,17812,17354,17354,14026,12834,5446		Ambiguous AUG circRNA	2348	1240,1108	AluJb,AluSx3	1647,2458	55119	15782,39337	MIRc,MIRb	201,386	2545	1635,910	L1MD,L1M5	295,264	31228	55,31173	L2b,L2a	226,304
chr9	35310463	35313986	circ_2141	9	+	0	4	0	0	0	0	0	5	0	0	0	0	UNC13B	ENSG00000198722.14_5	7	ENST00000619578.4_3,ENST00000617908.4_1,ENST00000396787.5_2,ENST00000635942.1_2,ENST00000378495.7_2,ENST00000634487.1_1,ENST00000378496.8_1	404,404,404,404,404,404,404	2,2,2,2,2,2,2	9-10,9-10,10-11,10-11,9-10,9-10,9-10	65025.57142857143	14537,14537,14537,2055,14537,14537,14537	52958,52958,52958,52958,52958,50556,50556		6386,6391,5252,14510,6264,5021,5022	4793,3564,4828,12983,4737,1382,3565	148475,148475,148465,148405,148405,148363,148363	91345,91345,90186,91349,91349,90065,90065		Ambiguous circRNA	12110	11225,885	AluSq2,AluJr	2250,1770	16646	511,16135	MIR,MIRc	197,192	26683	26125,558	L1ME3A,L1PB4	451,1433	26458	22131,4327	L2,L2	913,201
chr12	123647560	123687631	circ_2142	3	-	0	3	0	0	0	0	0	0	0	0	0	0	MPHOSPH9	ENSG00000051825.14_5	4	ENST00000541076.6_1,ENST00000606320.5_1,ENST00000302373.8_1,ENST00000539024.5_1	1698,1698,1698,1698	11,11,11,11	18-17-16-15-14-13-12-11-10-9-8,20-19-18-17-16-15-14-13-12-11-10,15-14-13-12-11-10-9-8-7-6-5,14-13-12-11-10-9-8-7-6-5-4	4782.5	166,166,6972,6972	796,796,1631,1631		6114,6327,3079,3398	0,0,574,1389	27362,30039,18763,15394	8799,8799,6378,3320		Other circRNA	3620	937,2683	AluSp,AluSq10	2304,664	7236	6174,1062	MIRb,MIR	224,232	45312	42151,3161	L1PBa1,L1ME4a	5360,790	24749	8960,15789	L2a,L2b	1116,224
chr17	18156863	18157429	circ_2143	3	+	0	0	3	0	0	0	0	0	0	0	0	0			0													No annotated SS	N/A	5418	367,5051	AluSz,AluJb	2068,1500	23676	21924,1752	MIRb,MIR	246,346	74157	56570,17587	L1MC3,L1MB5	2366,3036	14289	13043,1246	L2,L2c	185,325
chr17	62517519	62519013	circ_2144	21	+	6	0	0	0	0	0	0	2	0	0	13	0	CEP95	ENSG00000258890.6_5	4	ENST00000556440.6_3,ENST00000553412.5_3,ENST00000553956.6_1,ENST00000577960.1_2	318,318,318,318	2,2,2,2	7-8,6-7,7-8,3-4	4556	1966,1966,1966,826	2875,2875,2875,2875		3119,2471,2649,587	2446,2250,296,220	14814,14362,14317,2081	15047,15047,15051,2939		Ambiguous circRNA	1277	669,608	AluSz,AluYc	1897,672	5593	5316,277	MIRb,MIR	421,656	4016	2820,1196	L1ME4a,L1ME3A	282,333	52844	35221,17623	L2b,L2b	309,313
chrX	73064069	73064908	circ_2145	5	-	0	0	0	0	0	5	0	0	0	0	0	0			0													No annotated SS	N/A	11557	2331,9226	FLAM_C,AluSx1	749,2188	35055	8206,26849	MIRc,MIR3	233,268	18850	12339,6511	L1MA7,L1MC3	4974,7318	117006	70811,46195	L2c,L2c	267,443
chr10	105767934	105778666	circ_2146	11	+	2	0	0	0	0	0	0	0	9	0	0	0	SLK	ENSG00000065613.13_4	2	ENST00000335753.8_4,ENST00000369755.3_4	432,524	3,4	12-13-14,12-13-14-15	2968	2142,2142	826,826		7655,7747	3597,3689	40976,40976	10325,10325		Other circRNA	563	202,361	AluJb,AluJr4	1661,1710	14403	9969,4434	MIRb,MIRb	242,431	27639	6803,20836	L1ME3C,HAL1-3A_ME	327,340	10828	7935,2893	L2c,L2b	211,325
chr22	41568502	41569788	circ_2147	17	+	0	6	0	0	2	0	0	0	3	0	6	0	EP300	ENSG00000100393.12_3	1	ENST00000263253.8_1	325	2	28-29	4391	1928	2463		9556	7214	80713	6295		Other circRNA	631	586,45	AluSp,AluSq2	1785,2285	37979	19319,18660	MIR,MIR	262,825	15531	5965,9566	L1MD,L1M4	433,3770	30905	3150,27755	L2a,L2	201,336
chr19	45477695	45480717	circ_2148	20	+	0	0	20	0	0	0	0	0	0	0	0	0	CLPTM1	ENSG00000104853.15_5	4	ENST00000588855.5_1,ENST00000546079.5_2,ENST00000541297.6_2,ENST00000337392.9_2	275,275,275,275	2,2,2,2	4-5,4-5,4-5,4-5	8988	1229,1229,1229,1229	7759,7759,7759,7759		1514,2328,2718,2590	0,1692,1954,1996	19854,19848,19848,19193	10403,15731,15737,15882		Ambiguous circRNA	750	377,373	AluSz,AluJb	2227,1883	12959	5055,7904	MIR,MIRb	411,230	71441	1853,69588	L1MA1,L1MB1	577,1443	19481	12649,6832	L2b,L2a	628,322
chr6	87925620	87928449	circ_2149	76	+	15	9	4	21	12	13	2	0	0	0	0	0	ZNF292	ENSG00000188994.12_3	5	ENST00000369577.7_1,ENST00000369578.6_1,ENST00000339907.8_2,ENST00000524067.5_1,ENST00000485016.2_1	367,367,367,367,367	3,3,3,3,3	2-3-4,2-3-4,2-3-4,3-4-5,2-3-4	44910.2	60144,60144,60144,761,2038	14594,4039,14609,4039,4039		10602,1727,8279,796,591	8164,0,8149,0,0	60354,60338,60322,2189,2165	45465,5205,43189,4173,4136		Ambiguous circRNA	6190	5099,1091	AluY,AluJo	1988,1815	5774	4222,1552	MIR,MIRc	523,547	14370	11452,2918	L1MC4,L1MA3	1756,243	49998	38946,11052	L2,L2	241,339
chr20	50713911	50715126	circ_2150	22	-	10	12	0	0	0	0	0	0	0	0	0	0	ZFP64	ENSG00000020256.19_3	7	ENST00000371518.6_1,ENST00000371523.8_2,ENST00000361387.6_1,ENST00000395989.7_3,ENST00000467811.5_1,ENST00000477786.5_1,ENST00000395979.1_1	211,211,211,211,211,211,211	2,2,2,2,2,2,2	7-6,3-2,7-6,3-2,2-1,6-5,3-2	41129.66666666667	61536,6545,61536,6066,61536,6066	8730,8730,8730,8730,8306,267		1832,2229,2536,757,589,902,706	0,0,0,0,0,0,0	93192,7057,93110,6336,0,77450,6263	45710,13362,13362,12132,9108,8413,565		Ambiguous circRNA	1872	1410,462	AluY,AluSx1	2053,2217	13890	2093,11797	MIRb,MIR	546,720	11075	820,10255	L1MC5,HAL1	423,722	15190	15141,49	L2b,L2b	184,320
chr21	46945730	46952062	circ_2151	8	-	0	0	8	0	0	0	0	0	0	0	0	0	SLC19A1	ENSG00000173638.18_4	4	ENST00000567670.5_1,ENST00000311124.8_1,ENST00000380010.8_1,ENST00000485649.3_4	1101,1101,1101,1101	3,3,3,3	5-4-3,5-4-3,5-4-3,4-3-2	19120.75	5623,5623,5623,2390	27205,9677,10665,9677		2023,3805,1878,1891	0,0,0,0	12263,10323,10323,2558	27616,12041,11102,10299		Other circRNA	5047	280,4767	AluSx,AluSp	2280,2432	74795	41055,33740	MIR,MIR	326,278	21880	19125,2755	L1MD,L1MD1	493,4508	103784	86816,16968	L2c,L2b	218,194
chr1	155644475	155644887	circ_2152	26	-	0	0	4	0	0	0	0	0	0	0	12	10	YY1AP1	ENSG00000163374.19_4	1	ENST00000476027.5_1	219	2	7-6	3406	1452	1954		919	0	13621	2125		Other circRNA	565	66,499	AluJb,AluYa5	1395,2870	39100	35487,3613	MIR,MIR	555,184	24196	16111,8085	L1MB7,HAL1	2649,907	14215	8117,6098	L2a,L2	359,278
chr7	66406834	66413681	circ_2153	9	+	0	0	0	0	0	0	0	0	0	5	0	4	TMEM248	ENSG00000106609.16_3	2	ENST00000341567.8_1,ENST00000433271.6_1	611,611	3,3	2-3-4,2-3-4	23782	20387,20387	2258,4532		4222,1604	939,608	20623,20586	9857,7459		AUG circRNA	1918	1594,324	AluSz,AluSz	2258,769	36274	12499,23775	MIR,MIRb	563,378	16157	149,16008	L1ME4a,L1PA13	360,1955	25027	13093,11934	L2,L2a	186,400
chr10	27422967	27431414	circ_2154	3	-	0	0	0	0	0	0	0	3	0	0	0	0	YME1L1	ENSG00000136758.18_3	3	ENST00000326799.7_1,ENST00000376016.7_1,ENST00000375972.7_1	440,440,440	4,4,4	8-7-6-5,7-6-5-4,8-7-6-5	5041	2943,2943,2943	2098,2098,2098		3974,3837,2496	0,0,0	11874,11907,11871	23585,23585,22305		Other circRNA	1413	224,1189	AluY,AluSc8	2550,2282	31700	29762,1938	MIRc,MIR3	294,322	11307	2237,9070	L1MD3,L1MC4a	878,400	6964	4404,2560	L2c,L2c	215,232
chr18	18534743	18535206	circ_2155	5	-	0	0	0	0	0	0	0	0	0	0	0	5	ROCK1	ENSG00000067900.7_3	2	ENST00000399799.2_1,ENST00000635540.1_1	339,339	2,2	31-30,32-31	5593	4595,4595	998,998		9451,5622	0,0	156606,155775	7877,4831		Ambiguous circRNA	2432	2229,203	AluSx3,AluSx	2430,2234	8940	6220,2720	MIR,MIRb	368,416	7028	47,6981	L1MD2,L1M5	3539,263	3163672	6740,3156932	L2c,L2c	264,213
chr8	70650274	70674110	circ_2156	26	-	0	9	6	8	0	3	0	0	0	0	0	0	SLCO5A1	ENSG00000137571.10_3	2	ENST00000260126.8_2,ENST00000524945.5_2	513,513	3,3	5-4-3,4-3-2	102703	69892,69892	32811,32811		9066,3717	0,0	73189,71515	70993,65697		Other circRNA	5372	232,5140	AluY,AluSc	2338,2039	10053	5492,4561	MIR,MIRc	827,436	10256	8063,2193	L1ME4a,L1PA10	417,6043	22005	11175,10830	L2a,L2c	190,255
chr3	51315150	51315304	circ_2157	75	+	4	0	23	0	15	0	0	6	4	13	0	10			0													No annotated SS	N/A	6226	5133,1093	AluSx3,AluSq2	2316,2173	56411	3642,52769	MIR3,MIR3	330,275	12586	9577,3009	L1PA7,HAL1	7172,550	71471	942,70529	L2a,L2a	324,412
chr5	31448653	31451747	circ_2158	30	-	0	0	0	16	3	0	0	0	0	0	0	11	DROSHA	ENSG00000113360.16_4	4	ENST00000511367.6_1,ENST00000442743.5_1,ENST00000344624.7_1,ENST00000513349.5_1	305,305,305,305	3,3,3,3	22-21-20,19-18-17,20-19-18,22-21-20	23845	12596,12596,12596,12596	11249,11249,11249,11249		5270,4959,5069,4646	0,0,0,0	80421,77466,77466,80469	48050,48045,48045,47413		Other circRNA	3060	1564,1496	AluJb,AluSz6	1918,2171	13578	168,13410	MIR,MIRc	911,452	28170	28160,10	L1M5,L1MB8	1329,4387	23400	18859,4541	L2c,L2b	210,252
chr16	4700365	4715152	circ_2159	4	+	0	0	0	0	0	0	0	0	0	0	4	0	MGRN1	ENSG00000102858.12_4	7	ENST00000262370.11_1,ENST00000415496.5_1,ENST00000536343.5_1,ENST00000587747.5_1,ENST00000399577.9_1,ENST00000588994.5_3,ENST00000586183.5_1	584,584,584,584,584,584,584	6,6,6,6,6,6,6	2-3-4-5-6-7,2-3-4-5-6-7,2-3-4-5-6-7,2-3-4-5-6-7,2-3-4-5-6-7,2-3-4-5-6-7,2-3-4-5-6-7	28431	25317,25317,25317,25317,25317,25317,25317	3114,3114,3114,3114,3114,3114,3114		3951,6389,1560,1880,6408,1649,1824	1714,1577,952,0,1642,1649,1577	25575,25541,25523,25519,25497,25404,25404	25823,25823,23658,23692,25821,23757,23888		Ambiguous circRNA	235	29,206	AluSx1,AluSz	2128,2183	52260	24601,27659	MIR3,MIRb	225,328	47269	5234,42035	L1ME4a,L1ME4a	394,528	32352	30786,1566	L2c,L2b	249,242
chr4	39900008	39929784	circ_2160	2	-	0	0	0	0	0	0	0	0	0	0	0	2	PDS5A	ENSG00000121892.14_3	1	ENST00000303538.12_1	1618	14	16-15-14-13-12-11-10-9-8-7-6-5-4-3	56301	48276	8025		7143	0	49792	75526		Other circRNA	1157	467,690	AluJb,AluSx	1287,2101	45546	41041,4505	MIRb,MIRc	186,272	4011	2632,1379	L1M5,L1PA7	681,686	28658	12963,15695	L2a,L2b	333,231
chr13	95886863	95900007	circ_2161	9	-	0	0	0	0	0	9	0	0	0	0	0	0	ABCC4	ENSG00000125257.14_3	11	ENST00000645237.1_1,ENST00000376887.9_2,ENST00000643842.1_1,ENST00000643051.1_1,ENST00000646439.1_1,ENST00000643816.1_1,ENST00000643556.1_1,ENST00000629385.1_1,ENST00000642524.1_1,ENST00000645532.1_1,ENST00000644471.1_1	454,454,454,454,454,454,454,454,454,454,454	3,3,3,3,3,3,3,3,3,3,3	4-3-2,4-3-2,5-4-3,4-3-2,4-3-2,5-4-3,5-4-3,4-3-2,6-5-4,5-4-3,4-3-2	61638.818181818184	53488,53488,18346,53488,53488,18359,18359,53488,18359,21557,53488	23829,23829,23829,23829,23829,23829,23829,23829,23829,23829,23829		5825,5810,5967,6138,3833,3457,3037,2882,2239,2087,2211	0,0,0,0,0,0,2933,0,0,0,0	53693,53684,53698,53722,53566,53691,53549,53693,53582,53582,53657	214781,214775,214753,214753,213056,159569,138813,138666,68387,68387,64388		Ambiguous circRNA	966	875,91	AluJb,AluJo	1243,491	39526	31564,7962	MIRc,MIR3	237,279	45588	90,45498	L1MC4,L1PA8	1207,1812	28614	2479,26135	L2a,L2c	261,217
chr16	89949758	89958683	circ_2162	23	+	0	13	0	10	0	0	0	0	0	0	0	0	TCF25	ENSG00000141002.19_3	5	ENST00000640279.1_1,ENST00000263347.11_1,ENST00000561958.5_1,ENST00000263346.12_1,ENST00000565196.5_1	500,500,464,500,435	5,5,5,5,4	2-3-4-5-6,2-3-4-5-6,2-3-4-5-6,2-3-4-5-6,2-3-4-5	10945	9492,9492,9492,9492	1453,1453,1453,1453		2668,2358,756,2215,650	2013,1409,0,2013,0	9781,9765,9745,9739,9707	21352,19109,1492,19109,0		Ambiguous circRNA	3186	798,2388	AluJr,AluSz	1959,1957	36840	8838,28002	MIRb,MIR3	204,292	8318	5355,2963	L1M5,L1MB5	1084,277	139658	122235,17423	L2a,L2c	360,194
chr6	53133884	53141054	circ_2163	5	-	0	0	5	0	0	0	0	0	0	0	0	0	ELOVL5	ENSG00000012660.13_3	6	ENST00000486973.1_1,ENST00000465983.5_1,ENST00000304434.10_1,ENST00000370918.8_1,ENST00000485336.5_1,ENST00000542638.5_1						1390,13839,15520,11606,14145,15520		787,690,2819,3072,755,2868	0,0,0,0,0,0	72694,72694,72751,72923,72717,72923	7092,7092,1688,1689,6038,1689	Unannotated SD,Unannotated SD,Unannotated SD,Unannotated SD,Unannotated SD,Unannotated SD	Ambiguous AUG circRNA	9933	4344,5589	AluJb,AluY	1964,2286	4605	1209,3396	MIR3,MIR	337,413	19539	6839,12700	L1MEe,L1ME4a	228,615	12358	2583,9775	L2b,L2c	198,382
chr2	54880934	54891706	circ_2164	11	-	0	0	11	0	0	0	0	0	0	0	0	0			0													No annotated SS	N/A	21649	15707,5942	AluJb,AluJo	731,1693	27521	527,26994	MIR,MIR	212,263	20583	19665,918	L1MC4,L1MC4a	2787,1117	53554	18260,35294	L2a,L2c	265,324
chr6	136596980	136597127	circ_2165	4	-	0	0	0	0	0	0	0	4	0	0	0	0	BCLAF1	ENSG00000029363.16_4	3	ENST00000530767.5_2,ENST00000534269.5_1,ENST00000533621.1_1	146,146,146	1,1,1	5,5,3	1552.3333333333333	1876,1876,479	142,142,142		4173,4224,570	0,0,218	13792,13806,2114	16492,16147,288		Ambiguous AUG circRNA	18365	7027,11338	FAM,AluSg	1088,2189	6654	3545,3109	MIR,MIRb	430,513	56055	19589,36466	L1PA13,HAL1	5125,682	33159	8693,24466	L2a,L2a	387,510
chr12	113826392	113826538	circ_2166	4	-	0	0	4	0	0	0	0	0	0	0	0	0			0													No annotated SS	N/A	1199	961,238	AluSz,AluSx1	2301,2287	4958	2494,2464	MIRb,MIRb	476,482	30833	20636,10197	L1MA3,L1MC3	296,331	7070	6084,986	L2b,L2b	254,270
chr22	18571467	18572099	circ_2167	3	+	0	0	3	0	0	0	0	0	0	0	0	0			0													No annotated SS	N/A	1182	832,350	AluJb,AluY	656,2268	18603	12166,6437	MIRc,MIR	503,444	15883	2097,13786	L1M5,L1MA4A	232,1910	12220	11371,849	L2a,L2b	883,239
chr19	6026173	6040252	circ_2168	27	-	0	4	0	0	9	0	2	4	0	8	0	0	RFX2	ENSG00000087903.12_4	3	ENST00000303657.9_1,ENST00000359161.7_1,ENST00000586302.5_1	335,335,335	2,2,2	6-5,6-5,5-4	11695	1803,1803	9892,9892		3975,3577,564	0,0,0	70293,8991,70205	32999,32646,0		Other circRNA	316	236,80	AluJr,AluSx1	1972,2393	17662	17160,502	MIRc,MIR	207,482	944	555,389	L1MD2,L1MDa	584,361	42286	38275,4011	L2a,L2a	280,1177
chr22	42204878	42206004	circ_2169	15	+	5	0	0	10	0	0	0	0	0	0	0	0	CCDC134	ENSG00000100147.13_2	2	ENST00000402061.7_1,ENST00000255784.5_1	239,239	2,2	2-3,2-3	16061.5	8109,8109	15698,207		521,1263	348,684	8196,8196	15893,16299		AUG circRNA	1168	683,485	AluSp,AluSc	2218,2352	3187	237,2950	MIRb,MIRb	324,461	17985	15992,1993	L1M5,L1MC4a	1283,516	16368	7103,9265	L2a,L2c	400,209
chr7	22306582	22357656	circ_2170	7	-	0	4	0	0	0	0	0	0	3	0	0	0	RAPGEF5	ENSG00000136237.18_3	2	ENST00000344041.10_1,ENST00000405243.1_1	559,559	6,6	7-6-5-4-3-2,7-6-5-4-3-2	74838	38793,38793	36045,36045		6595,2789	0,0	38877,39107	148674,74788		Ambiguous circRNA	7290	4086,3204	AluJb,AluSx	2056,2360	15378	4414,10964	MIR,MIRb	416,202	6803	5660,1143	L1MC4a,L1MA4	3412,4843	20528	18396,2132	L2a,L2a	386,346
chr12	995065	996444	circ_2171	2	-	0	0	0	0	0	0	0	0	0	0	2	0			0													No annotated SS	N/A	4538	2673,1865	AluSx1,AluSz6	2354,1216	77745	69571,8174	MIR,MIRb	203,230	13692	4799,8893	L1PA4,L1ME4a	1277,335	61302	17510,43792	L2a,L2c	266,194
chr5	154172181	154173283	circ_2172	2	+	0	0	0	0	0	0	0	0	0	0	2	0	LARP1	ENSG00000155506.16_3	5	ENST00000336314.8_2,ENST00000518297.5_2,ENST00000521577.1_1,ENST00000519931.5_1,ENST00000524248.5_2	302,302,302,302,302	2,2,2,2,2	4-5,4-5,5-6,4-5,4-5	1728.4	1912,1912,609,1912,1912	77,77,77,77,77		6576,2616,809,563,2114	3041,0,180,0,0	79720,37047,36448,36211,35448	23884,10485,472,101,10485		Ambiguous AUG circRNA	3626	1113,2513	AluSx1,AluJo	2022,854	6584	5748,836	MIR3,MIR	325,386	14251	2850,11401	L1ME4a,L1PA15	436,258	15724	8248,7476	L2b,L2c	348,451
chr15	75798015	75819602	circ_2173	21	-	0	0	0	0	0	0	0	0	0	0	21	0	PTPN9	ENSG00000169410.9_4	2	ENST00000618819.4_2,ENST00000306726.6_2	899,899	6,6	7-6-5-4-3-2,8-7-6-5-4-3	66827	51453,51453	15374,15374		7800,3848	0,0	52028,52028	42424,38548		Other circRNA	3491	343,3148	AluSq2,AluSx	1977,296	22370	6826,15544	MIRc,MIRc	322,238	22175	15588,6587	L1PA4,L1MD2	2852,1498	27683	9599,18084	L2a,L2a	402,429
chr4	113483526	113511030	circ_2174	19	-	0	0	0	19	0	0	0	0	0	0	0	0	ZGRF1	ENSG00000138658.15_3	2	ENST00000445203.6_1,ENST00000505019.5_1	1713,1713	8,8	17-16-15-14-13-12-11-10,18-17-16-15-14-13-12-11	15026	13650,13650	1376,1376		6502,6624	0,0	43302,47036	23038,23035		Other circRNA	932	770,162	AluSx,AluSp	2260,2396	28089	1264,26825	MIR,MIRc	584,350	13844	5808,8036	L1MB2,L1PA4	512,2334	4861	1513,3348	L2a,L2c	1571,270
chr13	79940222	79940857	circ_2175	3	+	0	0	0	0	0	0	0	0	0	0	0	3			0													No annotated SS	N/A	1913	620,1293	AluSx1,AluY	2007,2440	18654	9481,9173	MIR,MIRb	471,206	12230	9175,3055	L1M5,L1ME1	294,1988	8523	3623,4900	L2,L2a	400,189
chr16	89576897	89579445	circ_2176	7	+	0	0	7	0	0	0	0	0	0	0	0	0	SPG7	ENSG00000197912.15_4	38	ENST00000647079.1_1,ENST00000646303.1_1,ENST00000645818.1_1,ENST00000643649.1_1,ENST00000643307.1_1,ENST00000566371.6_3,ENST00000644498.1_1,ENST00000645897.1_1,ENST00000644225.1_1,ENST00000643668.1_1,ENST00000569363.2_2,ENST00000646930.1_1,ENST00000645042.1_1,ENST00000644781.1_1,ENST00000646531.1_1,ENST00000643724.1_1,ENST00000644901.1_1,ENST00000645063.1_1,ENST00000646263.1_1,ENST00000645977.1_1,ENST00000642436.1_1,ENST00000564047.2_2,ENST00000644210.1_1,ENST00000643345.1_1,ENST00000646716.1_1,ENST00000646826.1_1,ENST00000268704.7_2,ENST00000646589.1_1,ENST00000645533.1_1,ENST00000341316.6_1,ENST00000646958.1_1,ENST00000642371.1_1,ENST00000643105.1_1,ENST00000645354.1_1,ENST00000643957.1_1,ENST00000642334.1_1,ENST00000562775.2_2,ENST00000568151.1_3	191,191,191,191,191,191,191,191,191,191,191,191,191,191,191,191,191,191,191,191,191,191,191,191,191,191,191,191,191,191,191,191,191,191,191,191,191,191	2,2,2,2,2,2,2,2,2,2,2,2,2,2,2,2,2,2,2,2,2,2,2,2,2,2,2,2,2,2,2,2,2,2,2,2,2,2	2-3,2-3,2-3,2-3,2-3,2-3,2-3,2-3,2-3,2-3,2-3,2-3,2-3,2-3,2-3,2-3,2-3,2-3,2-3,2-3,2-3,2-3,2-3,2-3,2-3,2-3,2-3,2-3,2-3,2-3,2-3,2-3,2-3,2-3,2-3,2-3,2-3,2-3	14250.0	19104,2750,1890,1890,1890,1890,1890,1890,1890,1890,1890,1890,1890,1890,1890,1890,1890,1890,1890,1890,1890,1890,1890,1890,1890,1890,1890,1890,1890,1890,1890,1890,1890,1890,1890,1890,1890,1499	10969,10969,10969,10969,10969,10969,10969,10969,10969,10446,1309,10969,10969,10969,10969,10969,10969,10969,10969,10969,27907,10969,10969,16098,31611,10969,10969,17646,10969,10969,10969,10969,10969,10969,6941,10969,10969,10969		3313,3082,3342,2491,1784,735,4236,2579,4564,3833,613,4301,3349,2995,3198,2868,4270,3248,3382,4152,418,2887,2799,2657,2252,3230,3009,2551,1217,2278,2920,1281,3731,2906,929,4080,1529,540	1966,2239,2371,2261,1514,0,1361,1912,0,491,0,1382,1525,2326,1525,771,831,2412,1460,0,0,0,1525,377,1470,1525,2350,383,1013,1460,0,620,1445,746,320,1255,0,0	19573,2988,2368,2123,2097,2096,2095,2093,2089,2089,2087,2087,2087,2087,2087,2087,2087,2087,2087,2087,2084,2081,2081,2080,2080,2080,2080,2080,2079,2079,2022,2004,1992,1987,1955,1945,1936,1777	44711,44711,44731,44235,24189,17743,44710,44702,44710,44713,1534,44653,44710,44710,44710,44710,44710,44711,44711,44718,27940,18565,44368,33038,44664,44700,44707,44710,18948,24684,35299,19485,44710,41507,16456,44350,14343,11040		Ambiguous circRNA	318	215,103	AluSx,AluJb	2266,607	62910	4161,58749	MIRc,MIR3	493,183	20036	14448,5588	L1MB4,L1MD1	249,759	73820	11559,62261	L2a,L2b	226,208
chr12	7045501	7046084	circ_2177	9	-	0	0	0	9	0	0	0	0	0	0	0	0			0													No annotated SS	N/A	6821	5670,1151	AluJb,AluSz6	1418,2216	15892	12748,3144	MIRb,MIR	194,682	52751	13161,39590	L1ME3,L1M5	275,444	43602	10260,33342	L2a,L2c	1087,212
chr3	196742235	196743240	circ_2178	5	-	5	0	0	0	0	0	0	0	0	0	0	0	MELTF	ENSG00000163975.11_3	1	ENST00000296350.9_1	331	2	9-8	5305	734	4571		3947	0	13447	13625		Other circRNA	1901	1226,675	AluY,AluSq2	2578,2300	5507	5201,306	MIR,MIR3	206,249	24023	3491,20532	L1ME1,L1MC1	675,696	18143	9200,8943	L2b,L2	219,2665
chr9	111795586	111800397	circ_2179	18	-	0	0	0	0	0	0	0	0	0	0	14	4	TMEM245	ENSG00000106771.12_2	3	ENST00000374586.7_1,ENST00000413712.6_1,ENST00000491854.1_1	468,468,468	3,3,3	17-16-15,11-10-9,15-14-13	24968	12166,12166,12166	12802,12802,12802		7962,1961,2419	0,558,0	81828,49176,70371	18155,13403,13219		Ambiguous circRNA	3939	3731,208	AluJb,AluSx	842,2132	27974	14134,13840	MIRc,MIRc	455,399	3734	2207,1527	L1ME1,L1ME3	2669,1143	16456	1577,14879	L2,L2a	247,243
chr4	99029650	99055610	circ_2180	2	-	0	0	0	0	0	0	0	2	0	0	0	0	STPG2	ENSG00000163116.9_4	1	ENST00000295268.3_2						8583		1641	0	8781	549624	Unannotated SD	Other circRNA	17065	12249,4816	AluJr4,AluSp	497,2344	24898	8360,16538	MIRc,MIRb	249,615	6736	1487,5249	L1MEc,L1ME4a	449,281	3986	3655,331	L2c,L2c	269,266
chr9	129102786	129157976	circ_2181	21	+	9	8	0	0	0	0	0	0	0	4	0	0	MVB12B	ENSG00000196814.14_2	2	ENST00000361171.7_1,ENST00000402437.2_1	576,576	5,5	2-3-4-5-6,2-3-4-5-6	39655	13498	26157		4809,764	950,0	13659,5289	111344,0		Ambiguous circRNA	13468	6809,6659	AluSz6,AluJb	2101,1947	10985	2797,8188	MIRc,MIR	263,750	20042	17369,2673	L1PA8,L1ME4a	2224,312	4018	1593,2425	L2a,L2b	216,181
chr9	131763908	131767102	circ_2182	4	-	0	0	0	4	0	0	0	0	0	0	0	0			0													No annotated SS	N/A	11404	10392,1012	FLAM_C,AluY	854,2243	17598	9775,7823	MIR3,MIR	205,311	18785	10181,8604	L1M5,L1M5	349,313	20637	19176,1461	L2b,L2b	185,257
chr6	155095122	155116273	circ_2183	40	+	7	0	0	12	7	14	0	0	0	0	0	0	SCAF8	ENSG00000213079.9_4	3	ENST00000367178.7_3,ENST00000367186.7_3,ENST00000417268.3_2	571,571,571	5,5,5	2-3-4-5-6,4-5-6-7-8,3-4-5-6-7	44195	40059,31971,40059	6832,6832,6832		5037,4886,4923	3796,3992,4029	40664,40611,40611	38921,39105,39105		Other circRNA	2480	929,1551	AluSx1,AluSz	2249,1964	17057	8956,8101	MIRb,MIRc	216,270	2190	2085,105	L1PA16,L1M5	1542,230	5224	1978,3246	L2c,L2a	189,1543
chr2	242374376	242380971	circ_2184	10	+	0	0	0	0	0	0	0	0	0	0	10	0	FARP2	ENSG00000006607.13_3	3	ENST00000264042.7_1,ENST00000627550.2_1,ENST00000373287.8_1	377,377,377	3,3,3	11-12-13,11-12-13,11-12-13	15832	641,641,641	15191,15191,15191		4024,2104,2562	3139,1900,1927	78719,78673,78665	53285,24222,24474		Other circRNA	3500	115,3385	AluSx1,AluJr	2062,1687	54250	26047,28203	MIR3,MIRc	239,201	36019	1539,34480	L1M5,L1MB7	469,287	39915	20359,19556	L2a,L2	203,228
chr9	134038377	134039531	circ_2185	6	+	0	0	0	0	0	0	0	0	0	0	6	0	NUP214	ENSG00000126883.16_2	4	ENST00000359428.9_2,ENST00000411637.6_2,ENST00000451030.5_1,ENST00000525980.5_1	350,350,350,350	3,3,3,3	19-20-21,19-20-21,9-10-11,7-8-9	13416	3505,3505,3505,3505	9911,9911,9911,9911		7564,7502,4995,2258	6237,6207,4535,0	37430,37405,36957,18289	70526,70519,69557,31514		Ambiguous circRNA	2419	1434,985	AluSg,AluJo	2556,889	24024	11981,12043	MIR,MIRc	386,275	4013	2855,1158	L1ME4a,L1ME4a	465,319	15011	12774,2237	L2a,L2c	702,328
chr10	1118055	1126416	circ_2186	21	+	0	0	8	5	0	0	0	0	0	0	0	8	WDR37	ENSG00000047056.14_2	4	ENST00000358220.5_1,ENST00000620998.4_1,ENST00000381329.5_1,ENST00000263150.8_1	432,432,432,432	4,4,4,4	2-3-4-5,2-3-4-5,2-3-4-5,2-3-4-5	21108.75	22475,15552,15552,15148	3927,3927,3927,3927		4568,1293,1298,4448	1472,783,742,1472	22578,15712,15712,15258	51821,16149,16150,51694		AUG circRNA	5847	5700,147	AluY,AluSx1	2320,2280	99022	13766,85256	MIRb,MIR3	252,371	10653	2194,8459	L1MD2,L1MEg1	1698,237	56879	35628,21251	L2b,L2a	287,294
chr5	37121718	37162668	circ_2187	2	-	0	0	0	0	0	0	0	0	2	0	0	0	C5orf42	ENSG00000197603.13_5	4	ENST00000508244.5_5,ENST00000425232.6_4,ENST00000509849.5_1,ENST00000514429.5_4	1424,1424,1586,1478	11,11,11,11	47-46-45-44-43-42-41-40-39-38-37,48-47-46-45-44-43-42-41-40-39-38,33-32-31-30-29-28-27-26-25-24-23,33-32-31-30-29-28-27-26-25-24-23	2984	1707,1707,1707,1707	1277,1277,1277,1277		11011,11147,7355,7379	0,0,1717,626	85226,86862,51056,51056	15389,15389,14639,14639		Ambiguous AUG circRNA	1142	118,1024	AluSx1,FAM	2420,935	25351	21221,4130	MIR3,MIRb	274,226	16987	9077,7910	L1ME4a,L1MEd	297,230	6892	476,6416	L2,L2c	292,247
chr1	31437520	31441339	circ_2188	9	-	0	9	0	0	0	0	0	0	0	0	0	0	PUM1	ENSG00000134644.15_3	8	ENST00000424085.6_2,ENST00000257075.9_1,ENST00000373747.7_1,ENST00000426105.6_1,ENST00000498419.5_1,ENST00000440538.6_1,ENST00000373741.8_1,ENST00000373742.6_1	813,813,813,813,813,732,813,813	4,4,4,4,4,4,4,4	10-9-8-7,14-13-12-11,14-13-12-11,14-13-12-11,9-8-7-6,14-13-12-11,14-13-12-11,12-11-10-9	16852	6159,6159,6159,6159,6159,6159,6159,6159	10693,10693,10693,10693,10693,10693,10693,10693		4613,5338,5353,4021,3051,3914,4220,3495	0,0,0,0,369,0,0,0	97203,97206,97212,97203,26567,97192,97499,97293	33168,33168,33168,31848,31830,31830,31824,31594		Other circRNA	2491	529,1962	AluSq,AluSz	2276,2193	11695	3115,8580	MIRb,MIRb	204,301	25430	4885,20545	L1ME4a,L1ME3F	420,660	15345	350,14995	L2a,L2c	387,208
chr11	134054531	134055421	circ_2189	15	-	7	0	0	8	0	0	0	0	0	0	0	0	NCAPD3	ENSG00000151503.12_4	3	ENST00000534532.6_1,ENST00000534548.6_4,ENST00000525964.6_1	403,403,403	3,3,3	19-18-17,19-18-17,19-18-17	9959.666666666666	7163,7163,7163	3453,3453,1484		5504,5026,4989	0,0,0	39005,38464,38689	32203,32192,31790		Other circRNA	1433	380,1053	AluYc,AluSz	1291,2215	7949	6549,1400	MIR3,MIR3	243,259	10852	5891,4961	L1ME3A,L1ME4a	323,305	23989	2183,21806	L2b,L2a	247,255
chr2	204231599	204259569	circ_2190	6	+	0	0	0	0	6	0	0	0	0	0	0	0	ABI2	ENSG00000138443.15_4	6	ENST00000295851.9_3,ENST00000261018.11_3,ENST00000261017.9_3,ENST00000424558.5_2,ENST00000417864.5_1,ENST00000422511.6_1	603,603,586,586,603,603	5,5,4,4,5,5	2-3-4-5-6,2-3-4-5-6,2-3-4-5,2-3-4-5,2-3-4-5-6,2-3-4-5-6	39056	38246,38246,38246,38246,38246,38246	810,810,810,810,810,810		22198,6627,6474,2230,1556,2707	1531,1531,1418,1514,0,1432	38658,38638,38597,38482,38470,38393	52877,37326,37327,33102,32423,33750		Ambiguous circRNA	5287	599,4688	AluJb,AluSq2	720,2316	29458	9527,19931	MIR3,MIRb	270,390	24399	1515,22884	L1ME4a,L1MEc	400,359	41133	25503,15630	L2a,L2a	1194,184
chr21	27347382	27354790	circ_2191	5	-	0	5	0	0	0	0	0	0	0	0	0	0	APP	ENSG00000142192.20_4	9	ENST00000346798.7_2,ENST00000354192.7_1,ENST00000348990.9_2,ENST00000357903.7_2,ENST00000359726.7_1,ENST00000440126.7_1,ENST00000439274.6_1,ENST00000358918.7_3,ENST00000448850.5_3	365,365,365,365,365,365,365,365,365	3,3,3,3,3,3,3,3,3	11-10-9,8-7-6,9-8-7,10-9-8,9-8-7,10-9-8,10-9-8,11-10-9,8-7-6	43244.33333333333	14885,39366,39366,17540,39366,17540,14885,14885,17540	19314,19314,19314,19314,19314,19314,19314,19314,19314		3449,3152,3339,3526,3278,2829,2500,2349,1835	0,0,0,0,0,0,0,0,392	188182,188275,188295,188315,188656,157988,188182,188195,107587	94522,94522,94522,94522,94521,93741,93740,93462,29544		Other circRNA	6317	3946,2371	AluSx,AluJo	1706,866	17396	1408,15988	MIRb,MIR	448,431	23614	22177,1437	L1PA6,L1MEc	3567,1722	17966	5339,12627	L2a,L2a	575,205
chr20	3102029	3104052	circ_2192	9	-	0	0	9	0	0	0	0	0	0	0	0	0	UBOX5	ENSG00000185019.16_4	2	ENST00000217173.6_1,ENST00000348031.6_2	1294,1294	2,2	3-2,3-2	44854	36360,36360	5918,11070		4626,4465	0,0	36790,36790	13811,13811		Other circRNA	5828	499,5329	AluJo,AluSc8	1727,2246	47744	29916,17828	MIRb,MIR	534,216	22879	7151,15728	L1MC,L1M5	584,228	17645	8146,9499	L2b,L2b	186,254
chr19	5653125	5654467	circ_2193	6	+	0	0	0	0	0	0	0	0	0	0	6	0	SAFB	ENSG00000160633.12_2	5	ENST00000589863.5_1,ENST00000292123.9_1,ENST00000592224.5_1,ENST00000454510.5_1,ENST00000588852.1_1	458,458,458,458,458	4,4,4,4,4	8-9-10-11,10-11-12-13,10-11-12-13,9-10-11-12,10-11-12-13	4828	2043,2043,2043,2043,2043	2785,2785,2785,2785,2785		2689,3021,2993,2630,2821	318,2727,2730,2527,2733	30080,30016,29997,29976,29962	13893,14022,14010,13871,13870		Ambiguous circRNA	1034	897,137	AluSg,AluSx	2225,2094	20874	9970,10904	MIR,MIRb	391,200	90509	18267,72242	L1M5,L1MD2	398,748	43577	25153,18424	L2c,L2b	194,191
chr1	33311302	33318767	circ_2194	13	+	0	0	13	0	0	0	0	0	0	0	0	0	S100PBP	ENSG00000116497.17_3	6	ENST00000373475.9_1,ENST00000373476.5_1,ENST00000475486.1_1,ENST00000524535.5_1,ENST00000525203.5_1,ENST00000527692.1_1					2758,2758,2758,2758,2758,2758			4315,3313,663,528,242,548	1222,1222,0,0,0,0	28147,28260,7062,1613,1100,7047	5713,4688,3019,2792,2790,3008	Unannotated SA,Unannotated SA,Unannotated SA,Unannotated SA,Unannotated SA,Unannotated SA	Ambiguous circRNA	196	157,39	AluJo,AluSc8	445,1893	21055	20641,414	MIR3,MIRc	418,219	55534	29,55505	L1MEf,L1M4	573,4537	15321	14384,937	L2c,L2	273,919
chr7	91842508	91874262	circ_2195	6	-	0	0	0	0	0	0	0	0	6	0	0	0	KRIT1	ENSG00000001631.15_4	7	ENST00000340022.6_3,ENST00000394503.6_3,ENST00000475770.5_1,ENST00000394507.5_3,ENST00000412043.6_3,ENST00000486261.5_1,ENST00000394505.6_3						11772,11772,11772,11772,11772,11772,11772		4534,2810,2399,4742,3359,4044,3124	0,0,0,0,0,0,0	1152,966,9175,1152,847,3829,975	13782,12822,13017,14226,12837,13782,12837	Unannotated SA,Unannotated SA,Unannotated SA,Unannotated SA,Unannotated SA,Unannotated SA,Unannotated SA	Ambiguous circRNA	4991	3927,1064	AluSx1,AluJr	2342,1904	21935	4791,17144	MIRb,MIR	592,731	7939	6553,1386	L1MC4,L1MA4	4107,13523	19442	4261,15181	L2b,L2c	353,475
chr1	228286176	228286652	circ_2196	26	-	0	0	26	0	0	0	0	0	0	0	0	0			0													No annotated SS	N/A	19132	1398,17734	AluSq2,AluJr4	2076,1326	142434	123838,18596	MIR,MIRb	272,258	57382	55039,2343	L1MC3,L1MC4	2116,241	56251	6292,49959	L2,L2a	324,260
chrX	73068697	73069261	circ_2197	4	+	0	0	0	4	0	0	0	0	0	0	0	0			0													No annotated SS	N/A	6134	1343,4791	FLAM_C,AluSx1	749,2435	35330	31477,3853	MIR3,MIRc	268,233	19125	11139,7986	L1MC3,L1MA7	7318,4974	117281	50823,66458	L2c,L2c	443,267
chr7	45688268	45701813	circ_2198	7	+	0	7	0	0	0	0	0	0	0	0	0	0	ADCY1	ENSG00000164742.15_3	3	ENST00000432715.5_1,ENST00000297323.11_1,ENST00000621543.1_1	581,581,581	4,4,4	6-7-8-9,5-6-7-8,5-6-7-8	32528.666666666668	25927,25927,25927	2075,15655,2075		1683,12483,1638	1009,3340,1009	74530,74148,73785	2458,60902,2457		Other circRNA	13161	11829,1332	AluSx,AluSg	2119,2249	21624	1801,19823	MIRb,MIR	190,389	27326	5014,22312	L1MC5,L1M5	327,269	57285	27215,30070	L2a,L2c	505,407
chr3	151127030	151134210	circ_2199	19	+	0	8	0	6	0	0	0	0	0	0	0	5	MED12L	ENSG00000144893.12_4	1	ENST00000474524.5_2	584	4	38-39-40-41	28253	14376	13877		10701	6395	322355	20650		Other circRNA	4670	3605,1065	FRAM,AluSx1	787,2056	8667	1004,7663	MIRb,MIRc	481,204	18025	16406,1619	L1ME3C,L1MC4	353,1906	11765	3220,8545	L2a,L2a	252,220
chr2	20478343	20527139	circ_2200	3	-	0	3	0	0	0	0	0	0	0	0	0	0	PUM2	ENSG00000055917.15_3	2	ENST00000361078.6_2,ENST00000403432.5_2	1855,1963	11,12	12-11-10-9-8-7-6-5-4-3-2,13-12-11-10-9-8-7-6-5-4-3-2	38342	23219,23219	15123,15123		6231,3573	0,0	23472,23324	29891,27273		Other circRNA	7652	674,6978	AluSz,AluSz	1998,2003	14822	10480,4342	MIRb,MIRc	273,304	5912	223,5689	L1MEb,L1M5	1414,1588	17700	10204,7496	L2c,L2c	191,183
chr7	4757643	4780654	circ_2201	3	+	0	0	0	3	0	0	0	0	0	0	0	0	FOXK1	ENSG00000164916.10_3	2	ENST00000460979.2_2,ENST00000328914.4_1					13436,13436			756,11172	326,2193	22846,35704	14028,30420	Unannotated SA,Unannotated SA	Other circRNA	1779	1479,300	AluJr,AluSx1	1490,2417	9868	7779,2089	MIR3,MIRb	268,261	17921	15754,2167	L1ME3C,L1MB7	263,421	38065	17706,20359	L2b,L2c	384,255
chr16	67644726	67650781	circ_2202	2	+	0	0	0	0	0	0	0	0	0	0	0	2	CTCF	ENSG00000102974.15_3	7	ENST00000264010.9_2,ENST00000646076.1_1,ENST00000646771.1_1,ENST00000644753.1_1,ENST00000642819.1_1,ENST00000645306.1_1,ENST00000643892.1_1	1092,1092,1092,1092,1092,1092,1092	3,3,3,3,3,3,3	3-4-5,4-5-6,3-4-5,3-4-5,2-3-4,3-4-5,3-4-5	43188.28571428572	39560,38225,39560,39560,39560,39560,39560	3819,3819,3819,3819,3819,3819,3819		3929,3976,3694,3701,3964,3650,3770	2174,2174,2168,2174,2174,2168,1908	48417,48357,48235,40083,40051,40050,40046	22307,22298,22260,22297,22284,22285,22286		AUG circRNA	371	170,201	AluY,AluSx	2576,1980	19214	3100,16114	MIRb,MIRb	188,225	910	99,811	L1MC5,L1M5	1161,684	19197	11850,7347	L2c,L2	432,531
chr22	41527508	41543950	circ_2203	3	+	0	0	0	0	3	0	0	0	0	0	0	0	EP300	ENSG00000100393.12_3	2	ENST00000263253.8_1,ENST00000634728.1_1					1092,1092			9556,398	7214,0	39719,9543	32133,1207	Unannotated SA,Unannotated SA	Ambiguous circRNA	4854	2194,2660	AluY,AluSx1	2474,2208	6813	1666,5147	MIR,MIR	572,262	468	222,246	L1M5,HAL1	330,302	58368	4775,53593	L2c,L2	218,336
chr14	76633005	76647192	circ_2204	81	+	8	20	12	7	0	0	4	11	11	0	5	3	GPATCH2L	ENSG00000089916.17_5	4	ENST00000554375.5_1,ENST00000312858.9_5,ENST00000261530.11_2,ENST00000621494.1_5	624,510,525,510	7,6,6,6	3-4-5-6-7-8-9,3-4-5-6-7-8,3-4-5-6-7-8,2-3-4-5-6-7	26667	11638,11638,11638,11638	15029,15029,15029,15029		1780,2428,13997,12387	1091,1425,1440,1425	14747,14728,14727,12309	21158,21939,33494,31954		Ambiguous circRNA	17054	15827,1227	AluSq2,AluY	2235,2695	3384	3320,64	MIRb,MIRc	619,454	7792	1059,6733	L1PA8,L1MA2	534,9404	3042	2727,315	L2b,L2a	379,564
chr1	161748033	161772062	circ_2205	23	+	6	11	6	0	0	0	0	0	0	0	0	0	ATF6	ENSG00000118217.5_3	1	ENST00000367942.3_1	821	6	2-3-4-5-6-7	29163	11802	17361		7480	1997	11950	161798		Other circRNA	18096	4678,13418	AluSx,AluJo	2314,1674	24736	10521,14215	MIR,MIRc	556,275	15779	14209,1570	L1M5,L1PA3	521,2535	21262	4591,16671	L2,L2	3592,208
chr22	47370185	47374830	circ_2206	5	+	0	0	0	0	0	0	0	0	5	0	0	0	TBC1D22A	ENSG00000054611.13_2	6	ENST00000394449.6_1,ENST00000406733.1_1,ENST00000337137.8_1,ENST00000380995.5_1,ENST00000407381.7_1,ENST00000355704.7_1					62102,62102,62102,62102,62102,62102			2036,2254,3774,3920,1937,1875	709,1402,1541,1452,1365,1309	211606,200362,211668,211672,211617,211608	194900,194905,196506,196512,194896,194899	Unannotated SD,Unannotated SD,Unannotated SD,Unannotated SD,Unannotated SD,Unannotated SD	Ambiguous circRNA	12294	11049,1245	AluY,AluSc	2292,2218	4913	2499,2414	MIRb,MIR	215,205	8133	1502,6631	L1MB7,L1ME2z	1154,713	36551	23896,12655	L2,L2	793,180
chr1	173949946	173962273	circ_2207	11	-	0	0	0	0	0	0	0	0	0	0	11	0	RC3H1	ENSG00000135870.11_4	1	ENST00000367696.6_1	1114	5	6-5-4-3-2	31150	28961	2189		11241	0	29162	49595		Other circRNA	1237	602,635	AluSq2,AluJr	2451,1523	449	139,310	MIR3,MIR	214,372	18099	6878,11221	L1MB8,L1MD	647,384	3702	1742,1960	L2c,L2c	273,198
chr9	35310663	35370381	circ_2208	7	+	0	0	0	7	0	0	0	0	0	0	0	0			0													No annotated SS	N/A	12391	11425,966	AluSq2,FLAM_C	2250,971	18805	711,18094	MIR,MIRb	197,840	34768	12606,22162	L1MC4,L1PA3	2355,2215	31568	22331,9237	L2,L2c	913,219
chr18	29237938	29246335	circ_2209	14	-	0	6	0	8	0	0	0	0	0	0	0	0	B4GALT6	ENSG00000118276.11_2	2	ENST00000306851.9_1,ENST00000383131.3_1	229,229	2,2	3-2,3-2	30437	17940,17940	12497,12497		3882,1231	0,0	18351,18132	34807,32491		Other circRNA	5692	1462,4230	AluSc,AluSz	2057,2259	3599	757,2842	MIR3,MIRb	235,229	4784	4385,399	L1PA7,L1ME3C	6401,1175	26893	13293,13600	L2b,L2c	196,224
chr2	70259264	70312756	circ_2210	3	-	0	0	0	3	0	0	0	0	0	0	0	0	AC136007.2	ENSG00000179818.13_2	15	ENST00000435880.6_1,ENST00000630985.2_1,ENST00000629506.2_1,ENST00000631107.2_1,ENST00000625227.2_1,ENST00000629178.2_1,ENST00000629188.2_1,ENST00000434781.5_1,ENST00000416395.5_1,ENST00000630520.2_1,ENST00000625518.2_1,ENST00000425333.5_1,ENST00000425601.5_1,ENST00000429599.6_1,ENST00000449178.5_1	607,301,301,481,487,301,301,301,301,481,618,301,301,481,338	6,3,3,4,5,3,3,3,3,4,6,3,3,4,4	7-6-5-4-3-2,4-3-2,4-3-2,5-4-3-2,6-5-4-3-2,4-3-2,4-3-2,4-3-2,4-3-2,5-4-3-2,7-6-5-4-3-2,4-3-2,4-3-2,5-4-3-2,5-4-3-2	20626.86666666667	1354,500,500,1354,500,2806,2974,1449,431,500,2786,1657,500,192,500	35245,35245,43295,35245,35245,35245,35245,35245,202,202,202,202,202,178,202		2375,588,660,832,736,512,700,560,2446,887,856,541,540,1039,533	0,0,0,0,0,0,0,0,0,0,0,0,0,0,0	1391,547,667,1377,578,2884,3339,1691,643,542,2827,1719,649,649,649	69870,68671,68671,68663,35416,35378,35279,35262,2135,566,399,380,292,279,248		Other circRNA	7183	6760,423	AluSx1,AluY	2076,2426	913	30,883	MIRb,MIRb	310,215	16672	12500,4172	L1MB7,L1MA7	4250,2913	7129	6071,1058	L2b,L2c	337,320
chr2	85255011	85276771	circ_2211	3	+	0	0	0	0	0	0	0	0	0	0	3	0	KCMF1	ENSG00000176407.17_3	1	ENST00000409785.8_1	863	5	2-3-4-5-6	59922	56422	3500		7561	1139	56796	9824		Other circRNA	419	213,206	AluSx1,AluYc	2424,297	28533	13406,15127	MIR,MIR	315,213	15164	665,14499	L1MEd,L1MB7	329,3327	20047	6724,13323	L2a,L2a	477,357
chr3	51715357	51718650	circ_2212	12	+	0	0	0	12	0	0	0	0	0	0	0	0	TEX264	ENSG00000164081.12_5	12	ENST00000416589.5_3,ENST00000395057.5_3,ENST00000457573.5_3,ENST00000489026.5_1,ENST00000493444.5_1,ENST00000415259.5_3,ENST00000341333.9_3,ENST00000444233.1_2,ENST00000457927.5_2,ENST00000611400.4_3,ENST00000483429.1_1,ENST00000463857.1_1					14772,14772,14772,14772,14772,14772,14772,14772,14772,14772,6780,14772			1308,1550,1442,796,550,2285,1335,869,1151,1482,319,3934	938,938,938,0,0,938,938,0,0,938,0,0	10046,10068,10167,10167,9715,10087,10110,9447,9514,10167,6865,119	19683,19687,19688,19384,19175,19649,19689,14941,14938,19688,75,19683	Unannotated SA,Unannotated SA,Unannotated SA,Unannotated SA,Unannotated SA,Unannotated SA,Unannotated SA,Unannotated SA,Unannotated SA,Unannotated SA,Unannotated SD,Unannotated SA	Ambiguous circRNA	18088	13878,4210	AluSz,AluJb	2053,1943	7809	1663,6146	MIR,MIR3	431,296	64459	27406,37053	L1PA6,HAL1b	23484,979	11398	10701,697	L2a,L2b	390,275
chr7	1510768	1513929	circ_2213	9	-	0	0	0	0	0	0	0	0	0	0	0	9	INTS1	ENSG00000164880.15_2	3	ENST00000493446.1_1,ENST00000404767.7_1,ENST00000483196.1_1						178,178		669,6911,382	0,0,0	1168,30074,1143	655,856,0	Unannotated SA,Unannotated SA,Unannotated SA	Ambiguous circRNA	6356	811,5545	AluJb,AluSx	1600,2065	14789	8554,6235	MIRb,MIR3	207,214	71591	1309,70282	L1M5,L1MB3	316,1110	43829	35122,8707	L2a,L2b	196,270
chr11	17400997	17402703	circ_2214	5	+	0	5	0	0	0	0	0	0	0	0	0	0			0													No annotated SS	N/A	18476	11333,7143	AluSp,AluSg	2400,2554	26474	22331,4143	MIRc,MIR	186,1092	36408	13382,23026	L1MCb,L1M5	3657,360	22647	12638,10009	L2c,L2	235,193
chr3	152132729	152150709	circ_2215	88	+	0	10	28	7	0	12	0	2	0	24	0	5	MBNL1	ENSG00000152601.17_4	13	ENST00000282486.10_1,ENST00000282488.11_2,ENST00000355460.6_1,ENST00000493459.5_2,ENST00000324210.9_1,ENST00000460591.5_1,ENST00000498502.5_1,ENST00000357472.7_1,ENST00000324196.9_1,ENST00000463374.5_1,ENST00000492948.5_1,ENST00000485509.5_1,ENST00000464596.5_3	373,373,373,373,373,373,373,373,373,373,373,373,373	2,2,2,2,2,2,2,2,2,2,2,2,2	3-4,3-4,3-4,4-5,3-4,2-3,2-3,2-3,2-3,2-3,2-3,2-3,2-3	121915.38461538461	114574,114574,114574,18717,114574,145163,114574,114574,114574,114574,114574,114574,114574	12362,12362,12362,12362,12362,12362,12362,12362,12362,12362,12362,12362,12362		6412,6447,5932,4193,5455,894,5250,5248,5217,5083,1047,1016,983	1159,1194,1106,1023,1141,0,1040,1022,1016,1159,1022,1016,983	146901,146901,146473,145994,145978,145492,115536,115536,115536,115258,114747,114747,114743	32859,32859,32860,32298,32843,12554,32843,32859,32859,32860,26407,26407,26382		Ambiguous AUG circRNA	1432	884,548	FLAM_C,AluY	653,2820	1648	1448,200	MIRc,MIR	242,200	7914	6786,1128	L1PA10,L1PREC2	2798,8385	31192	20197,10995	L2a,L2	325,182
chr10	71966019	71969441	circ_2216	4	-	0	0	0	0	0	0	0	0	0	0	0	4	PPA1	ENSG00000180817.11_2	1	ENST00000373232.7_1	281	3	9-8-7	5127	3778	1349		1284	0	23742	3434		Other circRNA	1271	399,872	AluJb,AluSg7	1867,2232	21001	7734,13267	MIR,MIRc	232,322	3728	2274,1454	L1MC3,L1MA7	2058,2240	25182	12725,12457	L2a,L2a	342,290
chr13	113850494	113854830	circ_2217	9	-	0	0	0	0	0	0	0	0	0	9	0	0	PCID2	ENSG00000126226.21_3	11	ENST00000622406.4_1,ENST00000337344.8_2,ENST00000375477.5_2,ENST00000375479.6_1,ENST00000375459.5_2,ENST00000246505.9_1,ENST00000375457.2_2,ENST00000475433.5_1,ENST00000480971.5_1,ENST00000484641.6_2,ENST00000491548.5_1	430,268,268,268,268,430,268,268,268,265,268	4,4,4,4,4,4,4,4,4,4,4	5-4-3-2,5-4-3-2,5-4-3-2,5-4-3-2,5-4-3-2,5-4-3-2,5-4-3-2,5-4-3-2,5-4-3-2,5-4-3-2,5-4-3-2	9034.454545454544	8083,8083,8083,8083,7508,8083,7508,8083,8083,8083,8083	1056,1056,1056,1056,1056,1056,1056,1056,1056,1056,1056		1922,1884,1639,1656,1653,1771,2358,766,691,790,647	0,0,0,0,0,0,0,0,0,0,0	8199,8195,8150,8199,7590,8153,8134,8113,8125,8134,8136	18642,18604,18570,18570,18569,18569,18564,16020,15961,15052,5478		Ambiguous circRNA	670	176,494	AluYb8,AluSx	735,699	14587	5625,8962	MIRb,MIRc	347,304	2289	618,1671	L1ME3C,L1MDa	321,1173	53240	20866,32374	L2a,L2	268,394
chrX	20211604	20227522	circ_2218	6	-	6	0	0	0	0	0	0	0	0	0	0	0	RPS6KA3	ENSG00000177189.13_3	12	ENST00000379565.8_2,ENST00000645845.1_1,ENST00000643085.1_1,ENST00000645270.1_1,ENST00000643402.1_1,ENST00000644368.1_1,ENST00000647265.1_1,ENST00000457145.6_2,ENST00000646610.1_1,ENST00000643337.1_1,ENST00000642835.1_1,ENST00000644893.1_1	462,462,462,462,462,462,462,462,462,462,462,462	5,5,5,5,5,5,5,5,5,5,5,5	7-6-5-4-3,7-6-5-4-3,9-8-7-6-5,10-9-8-7-6,9-8-7-6-5,8-7-6-5-4,9-8-7-6-5,6-5-4-3-2,7-6-5-4-3,8-7-6-5-4,10-9-8-7-6,9-8-7-6-5	28977.166666666668	25354,25354,25354,25354,25354,25354,25354,9396,25354,25354,25354,25354	4953,4953,4953,4953,4953,4953,4953,4953,4953,4953,4953,4953		7938,8089,4040,3936,3270,2968,2991,2799,2660,3031,2816,2427	0,0,0,0,0,0,0,0,0,0,0,0	57478,57629,57202,57223,58115,57255,56213,9555,57696,58001,57685,57662	43576,43576,39825,39680,38897,38736,38700,38652,38555,38521,38509,38230		Other circRNA	3414	2811,603	AluSx1,AluJb	2240,1940	16852	1317,15535	MIRc,MIR3	334,200	3857	3777,80	HAL1,L1M5	256,377	7368	3443,3925	L2,L2	282,192
chr1	51934144	51964741	circ_2219	7	-	0	0	0	0	0	7	0	0	0	0	0	0	EPS15	ENSG00000085832.16_4	4	ENST00000471391.1_1,ENST00000371733.7_1,ENST00000371730.6_1,ENST00000371727.5_1						3147,3147,3147,3147		723,5200,4713,1764	0,0,0,0	20185,20259,20172,20176	7529,114210,114210,10937	Unannotated SA,Unannotated SA,Unannotated SA,Unannotated SA	Ambiguous circRNA	1846	1633,213	AluSq,AluJb	2302,1710	15152	10873,4279	MIR,MIR3	532,458	313	156,157	L1MB4,L1MC4a	2619,1187	15049	9937,5112	L2c,L2	256,222
chr2	85846342	85863253	circ_2220	4	+	0	0	4	0	0	0	0	0	0	0	0	0	USP39	ENSG00000168883.19_3	8	ENST00000459775.5_1,ENST00000613444.4_2,ENST00000450066.6_1,ENST00000409025.5_1,ENST00000409470.5_2,ENST00000323701.10_2,ENST00000409766.7_1,ENST00000493829.5_1	773,753,679,753,753,753,753,753	6,6,5,6,6,6,6,6	2-3-4-5-6-7,2-3-4-5-6-7,2-3-4-5-6,2-3-4-5-6-7,2-3-4-5-6-7,2-3-4-5-6-7,2-3-4-5-6-7,2-3-4-5-6-7	6694.75	16139,6861,6861,2757,2757,2757,2757,2757	1239,1239,1239,1239,1239,1239,1239,1239		2135,2148,2074,1933,2020,2164,2021,1649	0,1451,1377,1599,1685,1685,1456,0	16364,7117,7117,3077,3051,3034,3026,2930	13150,13152,13152,13123,13150,13147,13147,9144		Ambiguous circRNA	205	150,55	AluSq2,AluSx	2320,1353	16931	6732,10199	MIR,MIRb	304,614	18712	469,18243	L1M5,L1M5	253,637	41067	28765,12302	L2b,L2b	195,224
chrX	73064731	73065348	circ_2221	4	+	0	0	0	0	0	0	0	4	0	0	0	0			0													No annotated SS	N/A	11779	9888,1891	AluSx1,FLAM_C	2188,749	35277	27511,7766	MIR3,MIRc	268,233	19072	7173,11899	L1MC3,L1MA7	7318,4974	117228	46857,70371	L2c,L2c	443,267
chr7	137597736	137600758	circ_2222	32	-	0	0	0	8	9	0	0	0	0	4	11	0	CREB3L2	ENSG00000182158.14_2	3	ENST00000330387.10_1,ENST00000616381.4_1,ENST00000456390.5_1	262,214,262	2,3,2	4-3,5-4-3,4-3	16693	12138,12138,12138	4555,4555,4555		7400,7120,2350	0,0,0	86045,85815,86055	38012,38010,28724		Ambiguous AUG circRNA	2774	2177,597	AluSx,AluSz6	2127,2188	16046	3461,12585	MIR3,MIR	192,743	20236	15924,4312	L1ME3C,L1MC4a	900,306	46853	41030,5823	L2c,L2c	218,183
chr2	179400458	179407088	circ_2223	32	+	10	9	0	13	0	0	0	0	0	0	0	0	AC009948.3	ENSG00000237298.9_5	2	ENST00000419746.5_1,ENST00000592689.5_1	1819,384	5,4	3-4-5-6-7,2-3-4-5	57230.5	12096,6919	40211,55235		4575,761	0,0	12905,6992	63044,55539		Other circRNA	36219	22433,13786	AluSg,AluSx	2067,2106	25681	12088,13593	MIR3,MIRb	213,233	85265	42180,43085	L1M5,L1PA7	435,6237	84481	23727,60754	L2b,L2b	197,221
chr3	107429298	107451870	circ_2224	5	+	0	5	0	0	0	0	0	0	0	0	0	0	BBX	ENSG00000114439.18_4	6	ENST00000415149.6_1,ENST00000402543.5_2,ENST00000325805.12_1,ENST00000416476.6_2,ENST00000402163.6_2,ENST00000406780.5_1	674,674,674,674,674,674	4,4,4,4,4,4	4-5-6-7,5-6-7-8,4-5-6-7,4-5-6-7,4-5-6-7,3-4-5-6	73447.83333333334	64543,48508,64543,64543,64543,64365	11607,11607,11607,11607,11607,11607		8913,3963,3499,2161,1575,3658	2722,2663,2811,1873,0,2722	187516,187491,187476,187409,185050,111139	78301,73319,72838,72575,40043,72835		AUG circRNA	2246	1761,485	AluSx4,AluJb	2442,1629	8556	4542,4014	MIRb,MIRc	277,294	20044	9232,10812	L1PA4,L1ME4a	6579,389	8336	3246,5090	L2b,L2a	197,218
chr13	50296090	50299637	circ_2225	26	-	11	0	0	0	0	0	0	0	0	0	0	15	KPNA3	ENSG00000102753.9_3	1	ENST00000261667.7_1	340	3	9-8-7	9006	6870	2136		4457	0	67420	22648		Other circRNA	283	145,138	AluSx,AluY	2122,2416	6799	4306,2493	MIRb,MIRc	314,589	11128	5119,6009	L1PA3,L1MC4	1333,905	30591	19396,11195	L2c,L2	299,308
chr3	183469860	183504089	circ_2226	8	+	0	0	0	0	8	0	0	0	0	0	0	0	YEATS2	ENSG00000163872.15_3	1	ENST00000305135.9_1	1933	11	10-11-12-13-14-15-16-17-18-19-20	8853	4357	4496		6475	4239	54255	26324		Other circRNA	3228	1814,1414	AluJb,AluY	1464,2286	29981	14452,15529	MIRb,MIRb	182,737	8738	681,8057	L1MB3,HAL1	4868,321	3915	250,3665	L2a,L2b	538,292
chr4	26387974	26432527	circ_2227	6	+	0	0	0	0	0	0	0	0	0	0	0	6	RBPJ	ENSG00000168214.20_4	26	ENST00000355476.7_2,ENST00000515023.5_1,ENST00000514730.5_1,ENST00000511546.5_1,ENST00000348160.8_1,ENST00000342320.8_2,ENST00000345843.7_2,ENST00000504938.1_1,ENST00000506956.5_1,ENST00000514675.5_1,ENST00000512671.5_1,ENST00000515573.5_1,ENST00000510778.6_1,ENST00000505958.5_1,ENST00000512351.5_1,ENST00000514807.5_1,ENST00000504907.5_1,ENST00000507574.5_1,ENST00000511401.5_1,ENST00000513182.5_1,ENST00000509158.5_1,ENST00000514380.5_1,ENST00000361572.10_2,ENST00000511451.5_1,ENST00000342295.5_2,ENST00000507561.5_3					23725,65305,23725,23725,65305,23725,66465,1745,23725,23725,65538,43130,113592,23725,23725,23725,23725,64056,23725,65305,23725,65538,65538,23725,65538,64683			5978,383,563,566,1741,5750,1671,724,561,572,789,692,710,754,604,336,1672,601,571,532,551,1510,1686,737,5848,1678	1450,0,0,0,1453,1450,1447,0,0,0,0,0,0,0,0,0,1139,0,0,158,0,0,1492,0,1492,1389	65546,65333,64189,26662,65553,23917,66643,23823,66691,63483,66667,43213,113746,64988,222898,65566,23917,64144,65339,65346,65546,65628,65790,23877,66643,64751	4223,15265,10334,10352,161,4226,161,10180,15292,10342,10180,6426,6479,24702,15300,24642,251,6522,15265,15322,24640,448,102,10067,4223,278	Unannotated SD,Unannotated SD,Unannotated SD,Unannotated SD,Unannotated SD,Unannotated SD,Unannotated SD,Unannotated SD,Unannotated SD,Unannotated SD,Unannotated SD,Unannotated SD,Unannotated SD,Unannotated SD,Unannotated SD,Unannotated SD,Unannotated SD,Unannotated SD,Unannotated SD,Unannotated SD,Unannotated SD,Unannotated SD,Unannotated SD,Unannotated SD,Unannotated SD,Unannotated SD	Ambiguous AUG circRNA	11768	7300,4468	AluSx1,AluSx	2291,2236	7554	312,7242	MIRb,MIRb	188,187	15118	1357,13761	HAL1-3A_ME,L1PB3	309,15284	14290	5923,8367	L2a,L2a	350,188
chr16	14738130	14738466	circ_2228	8	+	0	0	2	0	0	0	0	0	0	6	0	0	BFAR	ENSG00000103429.10_2	7	ENST00000261658.6_1,ENST00000566520.5_1,ENST00000563971.5_2,ENST00000562442.5_1,ENST00000562121.1_1,ENST00000563313.5_1,ENST00000570219.1_1	335,335,335,335,335,335,335	1,1,1,1,1,1,1	2,2,2,2,2,2,2	18054.0	11256,11256,11256,11256,11256,11256,10791	3779,5195,10457,3779,3779,17283,3779		3031,1174,1656,1410,719,702,719	1346,0,973,639,0,268,0	11459,11343,11343,11342,11331,11300,11111	24627,5947,23741,5980,10562,20410,3843		Ambiguous AUG circRNA	154	93,61	AluSc8,FLAM_C	2284,986	11686	1841,9845	MIRb,MIRb	533,333	18117	14976,3141	L1MB3,L1M5	1405,268	35003	12833,22170	L2a,L2b	352,230
chr14	50130032	50141145	circ_2229	114	-	8	16	45	2	6	0	0	9	0	10	11	7	POLE2	ENSG00000100479.12_2	2	ENST00000216367.9_1,ENST00000554396.5_1	503,503	7,7	10-9-8-7-6-5-4,10-9-8-7-6-5-4	12770	5298,5298	7472,7472		1757,1564	0,0	13876,13783	19755,13127		Other circRNA	2544	128,2416	AluSp,AluSp	2257,2157	7190	1927,5263	MIRc,MIRb	231,327	19913	17105,2808	L1ME2,L1ME4a	1004,240	19145	11112,8033	L2c,L2b	222,190
chr8	98725889	98735263	circ_2230	44	+	0	0	0	13	3	0	0	0	0	0	28	0	MTDH	ENSG00000147649.9_2	4	ENST00000336273.7_1,ENST00000519934.5_1,ENST00000519293.1_1,ENST00000521933.1_1	403,403,403,263	3,3,3,2	9-10-11,8-9-10,2-3-4,4-5	12367.5	6912,6912,22474,6912	1565,1565,1565,1565		6165,2173,624,559	1737,1570,179,0	69483,69116,22643,22531	5735,2208,1617,1582		Ambiguous circRNA	358	277,81	AluY,AluY	2535,2568	24644	11141,13503	MIR,MIRc	710,424	10975	3820,7155	L1ME3C,L1ME3F	341,317	38730	9282,29448	L2b,L2a	330,302
chr9	78940008	78943286	circ_2231	3	-	0	0	0	0	0	0	0	0	0	0	3	0			0													No annotated SS	N/A	1744	1182,562	AluSx1,AluSx1	2390,2214	20040	8170,11870	MIRb,MIR	379,555	6810	200,6610	L1MC4,L1PA7	1486,2621	59862	11654,48208	L2c,L2a	309,425
chr9	35295692	35313986	circ_2232	240	+	57	33	22	29	13	14	3	0	21	8	27	13	UNC13B	ENSG00000198722.14_5	7	ENST00000619578.4_3,ENST00000617908.4_1,ENST00000396787.5_2,ENST00000635942.1_2,ENST00000378495.7_2,ENST00000634487.1_1,ENST00000378496.8_1	638,638,638,8884,638,638,638	3,3,3,4,3,3,3	8-9-10,8-9-10,9-10-11,8-9-10-11,8-9-10,8-9-10,8-9-10	84338.57142857142	36646,36646,4592,36646,36646,36646,36646	52958,52958,52958,52958,52958,50556,50556		6386,6391,5252,14510,6264,5021,5022	4793,3564,4828,12983,4737,1382,3565	133704,133704,133694,133634,133634,133592,133592	91345,91345,90186,91349,91349,90065,90065		Ambiguous circRNA	6257	1090,5167	AluSx1,AluSg	2283,1888	22136	6001,16135	MIRb,MIRc	640,192	11912	11354,558	L1ME3A,L1PB4	451,1433	11687	7360,4327	L2,L2	913,201
chr17	12852456	12855898	circ_2233	6	+	0	6	0	0	0	0	0	0	0	0	0	0	ARHGAP44	ENSG00000006740.16_2	6	ENST00000379672.9_2,ENST00000340825.7_2,ENST00000580768.5_1,ENST00000262444.13_2,ENST00000544416.6_1,ENST00000616670.4_1	272,272,272,272,272,272	3,3,3,3,3,3	11-12-13,11-12-13,10-11-12,11-12-13,11-12-13,2-3-4	8230	4944,4944,4944,4944,4944,4944	3286,3286,3286,3286,3286,3286		4207,4191,4123,2979,2515,876	2436,2419,529,2304,1759,345	159601,159601,159600,159380,159380,5020	39061,39062,39061,38003,38003,6462		Ambiguous circRNA	586	445,141	AluSz6,AluY	2210,1296	27664	27327,337	MIRc,MIRc	367,276	3152	2271,881	L1MC5,L1MB3	495,2646	4950	1398,3552	L2,L2	245,180
chr10	112723882	112745523	circ_2234	6	+	0	0	0	0	0	0	0	0	0	0	0	6	SHOC2	ENSG00000108061.11_3	1	ENST00000369452.8_1	1073	2	2-3	59118	44468	14650		3934	1741	44578	27902		AUG circRNA	13629	3148,10481	AluSx1,AluJb	2306,1966	12149	270,11879	MIR,MIRb	728,588	13443	12402,1041	L1MA9,L1MEg	14084,567	13822	8673,5149	L2a,L2a	892,398
chr22	41738532	41739580	circ_2235	415	+	44	45	60	30	17	34	20	34	41	23	28	39	ZC3H7B	ENSG00000100403.11_2	1	ENST00000352645.4_1	260	2	12-13	3810	1383	2427		5886	2912	41007	16571		Other circRNA	1669	448,1221	AluSq2,AluJr	2367,1887	1891	344,1547	MIRc,MIRb	265,213	33713	25167,8546	L1M1,L1MC4	490,580	20004	13850,6154	L2a,L2a	363,267
chr9	20819794	20874806	circ_2236	64	+	12	0	12	10	7	0	4	8	0	0	0	11	FOCAD	ENSG00000188352.12_4	2	ENST00000380249.5_2,ENST00000338382.10_2	854,854	8,8	14-15-16-17-18-19-20-21,11-12-13-14-15-16-17-18	37252	30188,30188	7064,7064		6050,5722	5363,5363	161487,104475	121148,121148		Other circRNA	832	283,549	AluJr,AluSz6	1824,1332	19079	6954,12125	MIR3,MIR	297,343	8073	773,7300	L1MB7,L1MEg2	3999,1924	16324	10001,6323	L2c,L2b	206,738
chr1	21415630	21450048	circ_2237	51	-	8	0	0	0	0	0	0	0	4	14	7	18	EIF4G3	ENSG00000075151.20_3	8	ENST00000411888.5_1,ENST00000356916.7_1,ENST00000634879.1_2,ENST00000374935.7_1,ENST00000438975.5_1,ENST00000602326.5_1,ENST00000400422.6_1,ENST00000463775.1_1						86330,38144,38144,38144,38144,38144,38144,24147		1113,2164,5291,5534,1260,6161,5727,707	0,0,0,0,0,0,0,0	53302,51182,53281,53333,53329,53295,53292,11945	119664,147896,281819,282846,139132,282655,282134,24607	Unannotated SA,Unannotated SA,Unannotated SA,Unannotated SA,Unannotated SA,Unannotated SA,Unannotated SA,Unannotated SA	Ambiguous circRNA	1658	453,1205	AluSx1,AluY	2343,2668	22621	2252,20369	MIR,MIR	549,712	72430	62331,10099	L1M3,L1MA4A	2660,3831	31434	3829,27605	L2a,L2	533,383
chrX	73063940	73065310	circ_2238	8	+	0	0	0	0	0	0	0	0	0	8	0	0			0													No annotated SS	N/A	11026	9097,1929	AluSx1,FLAM_C	2188,749	34524	26720,7804	MIR3,MIRc	268,233	18319	6382,11937	L1MC3,L1MA7	7318,4974	116475	46066,70409	L2c,L2c	443,267
chr17	55189913	55191948	circ_2239	12	-	0	0	12	0	0	0	0	0	0	0	0	0			0													No annotated SS	N/A	6824	1909,4915	AluJo,AluJo	512,761	1277	424,853	MIRb,MIR	310,527	18781	8043,10738	L1M4,L1M4	595,349	28073	11127,16946	L2c,L2b	234,219
chr11	4123222	4127453	circ_2240	12	+	0	0	0	0	0	0	6	6	0	0	0	0	RRM1	ENSG00000167325.14_3	3	ENST00000532170.5_1,ENST00000300738.9_1,ENST00000526350.5_1	350,265,265	3,2,2	2-3-4,2-3,2-3	8174	6962,6962,6962	1212,1212,1212		3146,3057,579	206,2360,0	7194,7184,7141	32647,32653,1347		Ambiguous circRNA	461	368,93	AluSq2,AluJr4	2156,778	4927	1154,3773	MIRc,MIR	232,375	25760	24402,1358	L1MEe,L1MC4a	944,519	18622	245,18377	L2a,L2a	313,306
chr4	110412482	110416012	circ_2241	412	+	36	73	56	67	18	8	41	30	42	11	15	15	SEC24B	ENSG00000138802.11_2	3	ENST00000504968.6_1,ENST00000399100.6_1,ENST00000265175.5_1	321,321,321	2,2,2	6-7,4-5,5-6	23884	9546,18141,9546	11475,11472,11472		4041,3757,5059	3872,3679,3783	57555,57514,57512	44890,44840,46040		Other circRNA	5397	4137,1260	AluSx1,AluSx1	2390,2368	9246	6114,3132	MIR,MIR3	402,210	1625	1471,154	L1MB5,L1ME4a	840,229	7673	722,6951	L2a,L2a	211,1048
chr14	73459850	73460065	circ_2242	53	-	0	14	0	23	0	3	0	0	13	0	0	0	ZFYVE1	ENSG00000165861.13_2	3	ENST00000553891.5_1,ENST00000318876.9_1,ENST00000556143.5_1	214,214,214	1,1,1	4,4,4	15702	4454,4454,4454	11248,11248,11248		3231,4350,4473	0,0,0	33749,33774,33855	23692,23691,23691		Other circRNA	998	63,935	AluSx,AluSz	1986,2335	18135	17529,606	MIRb,MIR	254,789	10282	1003,9279	L1ME3A,L1PA5	546,5611	19715	2775,16940	L2,L2b	301,286
chr2	242079935	242082489	circ_2243	3	-	0	0	0	0	0	0	0	0	0	0	3	0	PASK	ENSG00000115687.13_2	5	ENST00000234040.8_1,ENST00000544142.5_1,ENST00000405260.5_1,ENST00000358649.8_1,ENST00000403638.7_1	469,469,469,469,469	2,2,2,2,2	3-2,4-3,3-2,3-2,3-2	6883.6	6340,6534,6534,6340,6340	466,466,466,466,466		4554,4705,4924,4308,5147	0,0,0,0,0	6430,6905,7190,6361,6389	34422,34421,34226,34224,27214		Other circRNA	288	186,102	AluY,AluJo	2418,1545	16801	9046,7755	MIRb,MIR	434,191	7178	850,6328	L1MD2,L1M5	539,328	12734	5560,7174	L2,L2	303,451
chr1	48244125	48267291	circ_2244	4	-	0	0	0	0	0	0	0	0	0	0	4	0	TRABD2B	ENSG00000269113.3_3	2	ENST00000606738.2_1,ENST00000435576.2_1	410,236	3,2	5-4-3,3-2	195430	192415,192415	3015,3015		7027,615	0,0	195276,192593	17926,3216		Ambiguous circRNA	41536	10826,30710	AluJr,AluJb	1652,1793	1533	757,776	MIR3,MIR	201,699	65143	32161,32982	L1M4,L1PA8	7576,899	1632	1075,557	L2c,L2b	443,211
chr11	70200406	70208594	circ_2245	14	+	0	0	0	14	0	0	0	0	0	0	0	0	PPFIA1	ENSG00000131626.17_4	5	ENST00000253925.11_2,ENST00000389547.7_2,ENST00000532504.5_1,ENST00000644155.1_1,ENST00000526262.5_1	697,697,697,697,697	5,5,5,5,5	17-18-19-20-21,17-18-19-20-21,18-19-20-21-22,17-18-19-20-21,14-15-16-17-18	11309.4	5881,5881,3278,3278,3278	9727,9727,9727,2885,2885		5206,4107,5130,5966,4510	3583,3533,1738,3645,1152	83601,83584,83528,82073,27957	21912,16092,21899,22824,21915		Ambiguous circRNA	1234	916,318	AluJb,AluJo	569,850	13186	2020,11166	MIR,MIR	313,276	36347	10887,25460	L1MA4,L1MC5	1242,449	43495	8693,34802	L2,L2c	588,292
chr16	20805480	20806568	circ_2246	10	-	10	0	0	0	0	0	0	0	0	0	0	0			0													No annotated SS	N/A	7181	6517,664	AluSx,AluSx	2062,2264	14333	9586,4747	MIRb,MIR	439,526	25362	16048,9314	L1ME4a,L1MA3	347,227	20711	12568,8143	L2a,L2a	238,251
chr22	22312863	22330179	circ_2247	14	-	14	0	0	0	0	0	0	0	0	0	0	0	TOP3B	ENSG00000100038.19_3	3	ENST00000357179.9_1,ENST00000457179.5_1,ENST00000398793.6_1	2189,2415,2189	16,16,16	17-16-15-14-13-12-11-10-9-8-7-6-5-4-3-2,17-16-15-14-13-12-11-10-9-8-7-6-5-4-3-2,17-16-15-14-13-12-11-10-9-8-7-6-5-4-3-2	7739.666666666667	6948,6948,6632	897,897,897		2845,3043,3089	0,0,0	7034,7008,6968	1467,1465,1461		Ambiguous AUG circRNA	5401	1222,4179	FAM,AluJo	947,1779	9753	6151,3602	MIRb,MIRc	270,388	8362	1000,7362	L1M5,L1MB3	337,537	9302	1996,7306	L2a,L2c	365,193
chr2	145162402	145182434	circ_2248	10	-	0	0	10	0	0	0	0	0	0	0	0	0	ZEB2	ENSG00000169554.19_4	16	ENST00000638087.1_2,ENST00000638007.1_2,ENST00000636413.1_2,ENST00000637045.1_2,ENST00000636820.1_1,ENST00000636179.1_1,ENST00000637304.1_2,ENST00000636471.1_2,ENST00000627532.2_2,ENST00000409487.7_2,ENST00000636026.2_3,ENST00000558170.6_2,ENST00000440875.5_1,ENST00000427902.5_1,ENST00000637267.2_2,ENST00000392861.6_1	259,259,259,259,259,259,259,259,259,259,259,259,259,259,259,259	2,2,2,2,2,2,2,2,2,2,2,2,2,2,2,2	4-3,4-3,4-3,4-3,4-3,4-3,4-3,5-4,5-4,5-4,5-4,4-3,5-4,5-4,6-5,5-4	5608	4902,4902,4902,4902,4902,4902,4902,4902,4902,4902,4902,4902,4902,4902,4902,4902	706,706,706,706,706,706,706,706,706,706,706,706,706,706,706,706		9330,9131,8975,9082,9106,8975,9149,9573,9531,5351,5161,4003,1798,2228,2668,1506	0,0,0,0,0,0,0,0,0,0,0,0,0,0,0,0	6067,6075,6155,30333,57474,82553,91297,95495,95528,92958,95531,92684,95524,92851,96190,93394	20755,20755,20755,20755,20755,20755,20755,20755,20755,16818,16495,15551,7017,5756,5485,4966		Ambiguous circRNA	17353	10458,6895	AluJr,AluSx1	1894,2090	22355	9550,12805	MIR3,MIRb	378,395	73502	21436,52066	HAL1-3A_ME,L1MC4a	317,595	32804	9409,23395	L2c,L2b	262,344
chr7	8043537	8110761	circ_2249	63	+	4	0	0	0	0	0	0	0	14	20	19	6	GLCCI1	ENSG00000106415.12_4	1	ENST00000223145.9_2	715	5	2-3-4-5-6	47866	34100	13766		4735	1636	35113	17949		Other circRNA	8689	5397,3292	AluSx1,AluSz	2305,2015	7097	865,6232	MIR3,MIR3	195,249	2233	1372,861	L1M5,L1ME3	322,1144	5810	255,5555	L2c,L2a	225,311
chr3	169700494	169706147	circ_2250	2	+	0	0	0	0	0	0	0	0	2	0	0	0	SEC62	ENSG00000008952.16_2	2	ENST00000337002.8_1,ENST00000480708.5_1	475,475	4,4	4-5-6-7,4-5-6-7	9891	5656,5656	4235,4235		6560,1421	1192,1192	15942,15899	10014,5472		Other circRNA	4709	3965,744	AluSz6,AluJo	2171,1775	28515	3760,24755	MIR,MIRb	699,193	17342	17122,220	L1ME4a,L1MA7	331,886	18410	10396,8014	L2,L2b	188,223
chr10	27054146	27059274	circ_2251	26	-	7	0	0	0	0	0	0	0	19	0	0	0	ABI1	ENSG00000136754.17_5	12	ENST00000376170.8_3,ENST00000376142.6_2,ENST00000359188.8_3,ENST00000376139.6_3,ENST00000376160.5_1,ENST00000376166.5_2,ENST00000376138.7_3,ENST00000490841.6_1,ENST00000536334.5_3,ENST00000376137.8_2,ENST00000346832.10_2,ENST00000376140.3_3	340,340,340,340,340,340,340,340,340,340,340,340	3,3,3,3,3,3,3,3,3,3,3,3	7-6-5,7-6-5,7-6-5,6-5-4,6-5-4,6-5-4,7-6-5,5-4-3,7-6-5,7-6-5,8-7-6,7-6-5	13294.0	730,730,730,6720,6720,6720,730,52793,730,730,730,730	5983,1258,5983,5980,5983,5983,5980,13435,13435,9477,1258,5980		3352,3564,3481,3506,3505,3432,3493,3181,3371,3457,3277,1435	0,0,0,0,0,0,0,0,0,0,0,0	90547,90590,90590,90626,90628,90641,90685,90742,90742,90742,90641,90518	18625,18625,18625,18625,18625,18625,18625,18622,18622,18622,18323,16648		Other circRNA	5354	2444,2910	AluJb,AluJo	1564,2008	35481	24109,11372	MIR,MIR	635,187	6531	4391,2140	L1M5,L1ME3E	271,849	58273	16438,41835	L2,L2c	589,453
chr13	80094944	80107591	circ_2252	2	+	0	0	0	0	0	0	0	2	0	0	0	0	NDFIP2	ENSG00000102471.13_3	5	ENST00000612570.4_1,ENST00000218652.11_1,ENST00000487865.5_2,ENST00000465762.5_1,ENST00000620924.1_2	298,298,298,298,298	2,2,2,2,2	2-3,2-3,2-3,2-3,2-3	45512	39286,39286,39286,39286,39286	6226,6226,6226,6226,6226		4640,4617,1376,691,2316	1004,1004,662,436,722	39686,39658,39357,39353,39336	22614,22619,19739,19122,20640		Other circRNA	4002	709,3293	AluSz,AluJo	2237,1634	7185	1132,6053	MIR,MIRb	326,188	14203	11918,2285	L1ME3C,L1MA8	683,920	6738	6164,574	L2c,L2	284,421
chr13	52506487	52532680	circ_2253	6	-	0	0	0	0	0	0	0	6	0	0	0	0	ATP7B	ENSG00000123191.14_4	6	ENST00000634296.1_1,ENST00000418097.7_2,ENST00000242839.8_2,ENST00000400366.5_4,ENST00000634519.1_1,ENST00000482841.6_1						3293,1604,1604,1604,1788,11948		2313,4320,6617,6282,723,1841	2190,0,0,0,0,0	6332,52867,52950,52950,24023,20447	2252,2341,321,322,1916,26012	Unannotated SD,Unannotated SD,Unannotated SD,Unannotated SD,Unannotated SA,Unannotated SD	Ambiguous AUG circRNA	10523	703,9820	AluJr,AluJb	1833,594	4555	2025,2530	MIR,MIR	200,191	12952	379,12573	L1ME4a,L1ME3C	230,327	23992	12519,11473	L2c,L2a	213,371
chr10	30397715	30399760	circ_2254	3	+	0	0	0	0	3	0	0	0	0	0	0	0			0													No annotated SS	N/A	926	460,466	AluSq2,AluJr	2292,556	6894	3722,3172	MIRb,MIRb	477,335	6303	5452,851	L1MB1,L1MB7	2924,3521	10770	10163,607	L2b,L2a	257,363
chr16	88708765	88708933	circ_2255	3	+	3	0	0	0	0	0	0	0	0	0	0	0			0													No annotated SS	N/A	2416	399,2017	AluY,AluSc8	2586,2587	4597	3471,1126	MIR3,MIRb	245,299	30210	28460,1750	L1MB8,L1M5	2696,399	65234	98,65136	L2a,L2c	496,182
chr22	45218250	45221473	circ_2256	21	+	0	0	0	4	0	6	0	0	11	0	0	0	ARHGAP8,PRR5-ARHGAP8	ENSG00000241484.9_3,ENSG00000248405.10_5	8	ENST00000361473.9_3,ENST00000352766.11_3,ENST00000515632.2_5,ENST00000389774.6_1,ENST00000460809.5_1,ENST00000336963.8_1,ENST00000356099.10_1,ENST00000389772.8_1	208,208,208,208,208,208,208,208	2,2,2,2,2,2,2,2	9-10,11-12,7-8,7-8,6-7,6-7,6-7,4-5	27289	7613,7613,7613,7613,7613,7613,7613,7613	19676,19676,19676,19676,19676,19676,19676,19676		1998,2026,1577,1712,2895,1476,1572,1464	1680,1915,1501,1383,0,908,1291,85	120138,119896,97110,69813,69797,69768,69765,35914	37078,37113,37078,37191,25370,37195,37191,37191		Ambiguous circRNA	1782	930,852	AluSg,AluSz	2382,2042	13270	2477,10793	MIRb,MIRb	323,342	22137	16892,5245	L1MB5,L1M4b	961,5383	33308	12190,21118	L2c,L2c	237,213
chr3	47031297	47031951	circ_2257	3	-	0	0	0	0	0	0	3	0	0	0	0	0			0													No annotated SS	N/A	30569	24368,6201	AluSp,AluSg	2496,2350	5223	2326,2897	MIR3,MIR3	293,218	48948	33460,15488	L1MEf,L1MB3	313,2186	14434	7284,7150	L2b,L2b	235,199
chrX	73070358	73070626	circ_2258	85	+	0	61	24	0	0	0	0	0	0	0	0	0			0													No annotated SS	N/A	6430	3004,3426	FLAM_C,AluSx1	749,2435	35626	33138,2488	MIR3,MIRc	268,233	19421	12800,6621	L1MC3,L1MA7	7318,4974	117577	52484,65093	L2c,L2c	443,267
chr1	53352627	53358647	circ_2259	17	+	0	7	0	0	0	0	0	0	6	0	4	0	ZYG11A	ENSG00000203995.9_3	3	ENST00000371528.1_2,ENST00000371532.5_2,ENST00000612017.4_2					1062,1062,1062			4455,3929,3668	2266,1243,1243	44220,44445,44445	2023,2023,2016	Unannotated SD,Unannotated SD,Unannotated SD	Other circRNA	617	110,507	AluJb,AluSx	1685,1955	2482	518,1964	MIRb,MIRb	362,343	8825	1636,7189	HAL1,L1MC	285,351	30957	10607,20350	L2,L2	510,390
chr8	145865570	145896711	circ_2260	8	-	0	0	0	0	0	0	0	0	0	8	0	0			0													No annotated SS	N/A	3800	1608,2192	AluJb,AluJr	2109,1620	90562	1420,89142	MIRc,MIRb	251,323	7387	6213,1174	L1MC4a,HAL1	241,867	12122	6976,5146	L2c,L2c	184,311
chr12	53667104	53667255	circ_2261	2	+	0	0	0	2	0	0	0	0	0	0	0	0			0													No annotated SS	N/A	1582	1216,366	AluY,AluSg7	2534,2470	12094	7463,4631	MIRc,MIRb	222,485	44582	7216,37366	L1MEf,L1ME4a	309,403	29922	818,29104	L2a,L2c	1220,289
chr11	34101174	34111003	circ_2262	41	+	0	0	0	8	6	0	8	0	5	9	0	5	CAPRIN1	ENSG00000135387.20_3	5	ENST00000341394.8_1,ENST00000389645.7_1,ENST00000532820.5_1,ENST00000530820.5_1,ENST00000529307.1_1	599,599,599,599,599	6,6,6,6,6	7-8-9-10-11-12,7-8-9-10-11-12,6-7-8-9-10-11,6-7-8-9-10-11,6-7-8-9-10-11	3709	2986,2986,2986,2986,2986	723,723,723,723,723		4089,3480,3420,3437,2248	2112,2068,2112,2068,1870	27945,27896,27418,27299,26647	11700,9598,11008,9602,10058		Other circRNA	2034	209,1825	AluSz6,AluSx	1808,2165	27996	6181,21815	MIR,MIR3	271,184	5236	3612,1624	L1MC5,L1MD	434,301	14074	557,13517	L2b,L2b	311,272
chr5	176618884	176687169	circ_2263	3	+	0	0	0	0	0	0	0	0	0	3	0	0	NSD1	ENSG00000165671.20_4	3	ENST00000354179.8_3,ENST00000439151.6_3,ENST00000347982.8_3	4207,4207,4207	12,12,12	4-5-6-7-8-9-10-11-12-13-14-15,3-4-5-6-7-8-9-10-11-12-13-14,4-5-6-7-8-9-10-11-12-13-14-15	63248	55854,55854,55854	7394,7394,7394		12171,12869,7664	7261,8069,7261	58805,57959,57655	40042,40047,35594		Other circRNA	2620	468,2152	AluSx,FLAM_A	276,769	4346	2595,1751	MIRc,MIRb	286,217	15494	7361,8133	L1MA3,L1PA4	5490,1536	41070	12808,28262	L2c,L2c	195,186
chr1	1735857	1770677	circ_2264	10	-	0	0	0	0	0	0	0	0	10	0	0	0	GNB1	ENSG00000078369.17_2	4	ENST00000615252.4_1,ENST00000378609.8_1,ENST00000439272.6_1,ENST00000434686.6_1	375,519,481,519	4,6,5,6	5-4-3-2,7-6-5-4-3-2,6-5-4-3-2,8-7-6-5-4-3	49892.25	51582,51582,51582,391	11108,11108,11108,11108		3038,3120,594,675	0,0,0,0	51879,51818,51598,51163	19134,19133,13854,11174		Other circRNA	1164	326,838	AluSx,AluJr	2000,1440	45456	37522,7934	MIRb,MIR	345,199	11553	10101,1452	L1MEg,L1MEb	358,1478	31007	14747,16260	L2a,L2b	364,202
chr12	64627944	64628353	circ_2265	4	-	0	0	0	0	0	0	0	0	0	4	0	0			0													No annotated SS	N/A	5768	4802,966	AluJb,AluSz6	1951,2078	5391	3418,1973	MIR3,MIR	431,256	5583	219,5364	L1MB2,L1MD3	4541,714	12270	2616,9654	L2c,L2c	264,201
chr4	83891479	83900159	circ_2266	7	-	0	7	0	0	0	0	0	0	0	0	0	0	LIN54	ENSG00000189308.10_2	6	ENST00000340417.7_1,ENST00000510877.5_1,ENST00000442461.6_1,ENST00000446851.6_1,ENST00000510557.5_1,ENST00000505397.1_1	265,261,265,265,265,265	2,2,2,2,2,2	4-3,4-3,4-3,4-3,4-3,4-3	29450	5155,5818,5818,5818,5818,5155	23853,23853,23853,23853,23853,23853		6114,4494,4241,4070,2244,2729	0,0,0,0,0,0	31823,31815,31725,31817,33881,33920	45724,44779,44612,44612,42767,42550		Ambiguous AUG circRNA	2708	650,2058	AluSz,AluSp	2368,1717	33879	4515,29364	MIRb,MIR	223,615	14865	8417,6448	L1PA8A,L1MEf	6014,1979	19512	18603,909	L2,L2c	265,194
chr15	78027333	78088395	circ_2267	3	-	0	0	0	0	3	0	0	0	0	0	0	0	LINGO1	ENSG00000169783.12_4	6	ENST00000570216.5_1,ENST00000562933.5_1,ENST00000563316.5_2,ENST00000567605.5_1,ENST00000568951.5_1,ENST00000564066.1_1	175,175,175,175,175,175	2,2,2,2,2,2	3-2,3-2,3-2,3-2,3-2,3-2	68366.66666666667	24790,24205,24734,23218,24726,23981	44091,44091,44091,44091,44091,44091		565,561,548,680,496,564	0,0,0,0,0,0	24847,24279,24818,23475,24801,24171	119159,119138,119115,57885,57883,57836		Ambiguous circRNA	10064	658,9406	AluJr,AluJo	1778,1687	1227	287,940	MIRb,MIRb	336,270	60323	4585,55738	L1ME4a,L1ME1	1582,3074	16471	3117,13354	L2c,L2c	221,586
chr19	16503114	16506278	circ_2268	13	-	0	13	0	0	0	0	0	0	0	0	0	0	EPS15L1	ENSG00000127527.13_3	7	ENST00000602022.5_1,ENST00000455140.6_2,ENST00000592031.5_1,ENST00000248070.10_2,ENST00000535753.6_2,ENST00000594975.5_2,ENST00000599790.1_1	309,309,309,309,309,309,309	3,3,3,3,3,3,3	19-18-17,19-18-17,19-18-17,19-18-17,19-18-17,19-18-17,5-4-3	12926.142857142857	6854,6854,6854,6854,6854,6848,6854	6073,6073,6073,6073,6073,6073,6073		3059,3242,2765,2901,2644,2467,1913	0,0,0,0,0,0,1283	76494,76545,76503,76618,76509,76618,8278	37065,37065,30725,30723,30707,30415,9315		Ambiguous circRNA	3630	799,2831	AluJb,AluJo	1789,1678	32171	21438,10733	MIR3,MIR	186,293	8454	652,7802	L1MC3,HAL1	764,267	65168	10911,54257	L2,L2c	230,273
chr14	68498982	68499144	circ_2269	2	-	0	0	0	0	0	0	0	0	2	0	0	0			0													No annotated SS	N/A	2454	1865,589	AluJb,FLAM_A	1770,529	3750	3710,40	MIRc,MIR	228,662	19162	16194,2968	L1PA5,L1PA16	6138,19035	35583	35163,420	L2c,L2b	180,233
chr7	47451324	47454804	circ_2270	5	-	0	0	5	0	0	0	0	0	0	0	0	0	TNS3	ENSG00000136205.16_2	5	ENST00000311160.13_1,ENST00000457718.5_1,ENST00000450444.5_1,ENST00000442536.6_1,ENST00000458317.6_1	247,247,247,247,247	3,3,3,3,3	13-12-11,13-12-11,13-12-11,13-12-11,13-12-11	17851	8895,8895,8895,8895,8895	10814,10814,10814,6169,6169		7587,3814,1815,1151,1142	0,0,0,0,0	166938,167352,124071,124395,124395	136573,108760,42447,10827,6234		Other circRNA	4570	2800,1770	AluSx,AluY	2072,2453	6914	3835,3079	MIRb,MIR	187,215	32478	20902,11576	L1ME4a,L1PB	295,13314	71619	34171,37448	L2b,L2c	340,186
chr3	126730865	126734104	circ_2271	5	-	0	0	0	0	0	0	0	0	5	0	0	0			0													No annotated SS	N/A	59877	29406,30471	AluYa5,AluJo	2721,1869	13676	3489,10187	MIR,MIRc	387,220	39519	9636,29883	L1MC1,L1ME3E	2613,335	12943	8618,4325	L2a,L2a	188,362
chr7	66563527	66582605	circ_2272	6	+	0	0	6	0	0	0	0	0	0	0	0	0	TYW1	ENSG00000198874.12_2	4	ENST00000359626.9_1,ENST00000615572.4_1,ENST00000361660.8_1,ENST00000495971.1_1	312,312,312,312	2,2,2,2	12-13,11-12,11-12,3-4	80510	15002,15002,15002,15002	65508,65508,65508,65508		3332,3141,3240,1295	2183,1992,1146,0	101726,101721,101688,31403	121896,121901,121894,121022		Ambiguous circRNA	960	540,420	AluJo,AluSz	1873,2063	15932	2444,13488	MIRb,MIR	469,535	11784	6965,4819	L1PA5,L1ME3	6471,293	31411	5869,25542	L2a,L2c	293,198
chr17	78896523	78899280	circ_2273	6	+	0	0	6	0	0	0	0	0	0	0	0	0	RPTOR	ENSG00000141564.13_2	3	ENST00000306801.7_1,ENST00000544334.6_1,ENST00000575542.5_1	396,396,396	3,3,3	22-23-24,18-19-20,18-19-20	28811	13795,13795,13795	15016,15016,15016		6374,5704,5506	3974,3504,0	377456,377256,179437	40888,40888,40891		Ambiguous circRNA	12053	5310,6743	AluSz,AluJo	2378,861	46055	3967,42088	MIR,MIRc	207,180	13272	12358,914	L1MEc,L1ME4a	574,333	35941	33437,2504	L2c,L2b	383,186
chr2	64800079	64812679	circ_2274	5	+	0	0	0	5	0	0	0	0	0	0	0	0	AFTPH	ENSG00000119844.15_3	7	ENST00000238855.11_2,ENST00000238856.8_1,ENST00000498706.5_1,ENST00000409933.5_2,ENST00000409183.5_1,ENST00000487769.2_1,ENST00000422803.2_1	388,305,2032,388,388,245,305	4,3,3,4,4,2,3	6-7-8-9,6-7-8,6-7-8,5-6-7-8,5-6-7-8,2-3,3-4-5	11932.57142857143	3267,3267,3267,3267,3267,19537,3267	6343,6340,6340,6343,6340,6340,6343		4103,4031,4665,2802,1865,789,1518	2802,2722,0,2802,1768,681,411	48641,48641,48419,21471,20434,20070,3773	7452,7460,6589,6490,6587,6351,7457		Ambiguous circRNA	3333	129,3204	FLAM_A,FLAM_C	508,852	16140	5611,10529	MIRb,MIRc	288,262	24240	21828,2412	L1M5,L1MB7	317,4235	24618	10495,14123	L2c,L2b	288,317
chr19	7267355	7267907	circ_2275	2	-	0	0	0	0	0	0	0	0	0	0	2	0	INSR	ENSG00000171105.13_3	3	ENST00000341500.9_1,ENST00000302850.9_1,ENST00000598216.1_1	551,551,551	1,1,1	2,2,2	108604	25896,25896,25896	82708,82708,82708		8933,4699,2951	0,0,0	26035,26138,25970	155090,150718,115374		Ambiguous circRNA	3233	2573,660	AluJr4,AluSq2	1817,2415	4413	1818,2595	MIRc,MIR	278,363	11338	3203,8135	L1MB8,HAL1-3A_ME	1680,307	9437	908,8529	L2c,L2a	221,247
chr12	7111576	7112008	circ_2276	4	-	0	0	0	0	0	0	0	0	4	0	0	0			0													No annotated SS	N/A	1870	1552,318	AluSz,AluYb9	1932,2883	6382	4214,2168	MIRb,MIR3	258,198	50204	40922,9282	L1PA16,L1MB7	1095,412	6803	41,6762	L2,L2a	273,252
chr1	21415630	21460527	circ_2277	5	-	0	0	0	0	0	0	0	0	0	0	0	5	EIF4G3	ENSG00000075151.20_3	8	ENST00000411888.5_1,ENST00000356916.7_1,ENST00000634879.1_2,ENST00000374935.7_1,ENST00000438975.5_1,ENST00000602326.5_1,ENST00000400422.6_1,ENST00000463775.1_1						86330,38144,38144,38144,38144,38144,38144,24147		1113,2164,5291,5534,1260,6161,5727,707	0,0,0,0,0,0,0,0	42823,40703,42802,42854,42850,42816,42813,22424	119664,147896,281819,282846,139132,282655,282134,24607	Unannotated SA,Unannotated SA,Unannotated SA,Unannotated SA,Unannotated SA,Unannotated SA,Unannotated SA,Unannotated SA	Ambiguous circRNA	1557	352,1205	AluSx,AluY	2256,2668	27372	7003,20369	MIR,MIR	281,712	61951	51852,10099	L1M3,L1MA4A	2660,3831	25634	23671,1963	L2a,L2c	181,193
chr22	19035952	19050791	circ_2278	5	-	0	0	0	0	0	0	0	0	0	0	0	5	DGCR2	ENSG00000070413.19_4	4	ENST00000537045.5_1,ENST00000545799.5_2,ENST00000389262.8_1,ENST00000263196.11_2	455,455,844,455	3,3,4,3	6-5-4,8-7-6,8-7-6-5,7-6-5	8051	1570,1570,1570,1570	6481,6481,6481,6481		4352,4473,4803,4470	0,0,0,0	59176,59176,59129,59176	12158,12158,12154,12154		Ambiguous circRNA	376	68,308	AluSc5,AluSz	2107,1556	52514	996,51518	MIRb,MIRb	239,495	2416	563,1853	L1MB7,L1MD	334,3292	11044	5382,5662	L2b,L2	189,237
chr14	71492833	71502874	circ_2279	4	+	0	0	0	0	0	0	0	0	0	0	0	4	PCNX1	ENSG00000100731.15_4	3	ENST00000304743.6_3,ENST00000439984.7_3,ENST00000554691.5_2	678,678,678	6,6,6	14-15-16-17-18-19,12-13-14-15-16-17,4-5-6-7-8-9	11861	2885,2885,2885	8976,8976,8976		12883,6954,4179	6990,6659,3961	118712,118378,13086	79225,73961,73996		Other circRNA	234	223,11	AluJb,AluJr4	1720,1664	37454	24986,12468	MIR,MIRc	849,227	1656	104,1552	L1MC4,L1PA2	4556,7684	17186	4088,13098	L2,L2a	334,293
chr3	169835013	169840532	circ_2280	7	-	0	0	0	0	0	0	0	0	0	0	0	7	PHC3	ENSG00000173889.15_3	3	ENST00000495893.6_1,ENST00000494943.5_1,ENST00000467570.5_1	403,403,403	2,2,2	10-9,10-9,9-8	9647	5940,5940,5940	3707,3707,3707		12651,5015,2582	0,0,0	59003,58989,59005	29642,22005,14659		Other circRNA	1407	1113,294	AluSc,AluJb	2346,1611	13403	11996,1407	MIR,MIRb	249,440	22792	20957,1835	L1ME2,L1ME4a	2658,878	17378	12064,5314	L2c,L2b	206,262
chr3	136196130	136221621	circ_2281	5	-	0	0	0	0	0	0	0	0	0	5	0	0	STAG1	ENSG00000118007.12_3	6	ENST00000383202.6_1,ENST00000236698.9_1,ENST00000434713.6_1,ENST00000483235.5_1,ENST00000629124.2_1,ENST00000487065.5_1	347,347,347,347,347,347	3,3,3,3,3,3	10-9-8,10-9-8,10-9-8,13-12-11,11-10-9,11-10-9	21591.833333333332	18434,18434,18434,15469,18434,18434	3652,3652,3652,3652,3652,3652		6021,5918,5031,5170,4287,2892	0,0,0,0,0,0	249589,249599,249624,249599,249593,249598	141056,141053,140132,139901,139194,59731		Ambiguous circRNA	5411	3569,1842	AluSz,AluSx1	2183,2315	7051	4206,2845	MIR,MIR	562,212	25571	19797,5774	L1PA5,L1M5	25186,320	23757	323,23434	L2,L2a	374,307
chr6	3270973	3272338	circ_2282	5	+	5	0	0	0	0	0	0	0	0	0	0	0			0													No annotated SS	N/A	10709	3585,7124	AluY,AluSc5	2532,2357	17203	12424,4779	MIRb,MIR	429,271	8425	5881,2544	L1MC4,L1M4	354,3871	17746	13451,4295	L2c,L2	279,263
chr13	21395842	21418025	circ_2283	4	-	0	0	4	0	0	0	0	0	0	0	0	0	XPO4	ENSG00000132953.16_3	2	ENST00000255305.10_3,ENST00000400602.2_1	712,712	5,5	9-8-7-6-5,9-8-7-6-5	23478	11741,11741	11737,11737		9898,9861	0,0	58924,58888	44375,44374		Other circRNA	3584	1003,2581	AluSx1,AluSq2	2173,2290	13853	317,13536	MIRb,MIR	190,571	8380	2794,5586	L1ME4a,L1ME3E	265,297	45378	29493,15885	L2a,L2a	332,1341
chrX	106331665	106332069	circ_2284	3	-	0	3	0	0	0	0	0	0	0	0	0	0	RBM41	ENSG00000089682.16_3	3	ENST00000372487.5_2,ENST00000372479.7_2,ENST00000475556.1_1	403,403,241	1,1,2	5,5,3-2	45547	26513,26513	19034,19034		2571,1655,343	0,0,0	29961,29965,26615	24016,21298,0		Ambiguous circRNA	1788	1254,534	AluSg,AluSg	2488,2297	40993	19239,21754	MIRb,MIRb	855,467	1517	232,1285	L1MC5,L1ME3C	485,821	25872	4302,21570	L2a,L2c	504,202
chr10	27458872	27460012	circ_2285	3	+	3	0	0	0	0	0	0	0	0	0	0	0	MASTL	ENSG00000120539.14_3	4	ENST00000375946.8_1,ENST00000375940.8_2,ENST00000342386.10_2,ENST00000477034.2_1	1139,1139,1139,1139	1,1,1,1	8,8,8,1	4707	2670,2670,2670	2038,2035,2038		3611,3068,2957,1619	2625,2628,2512,1437	15120,14574,14574,0	15836,15836,15841,15635		Other circRNA	731	362,369	AluSx,AluSx1	2126,1963	15125	13961,1164	MIR3,MIRc	225,294	46188	7588,38600	L1M5,L1ME4a	453,739	29701	16763,12938	L2b,L2a	505,918
chr9	34259593	34263170	circ_2286	5	-	0	0	0	0	0	0	0	0	0	0	5	0	KIF24	ENSG00000186638.16_3	2	ENST00000402558.6_1,ENST00000379174.7_1	180,180	2,2	9-8,6-5	7700	6085,6085	1615,1615		6119,5720	0,0	48199,48199	7215,7215		Other circRNA	1660	555,1105	FLAM_C,AluJo	782,1914	913	489,424	MIR3,MIR3	281,223	13296	1717,11579	L1MC5,L1M5	621,434	50565	27810,22755	L2c,L2	211,261
chr16	4700365	4707364	circ_2287	129	+	0	8	0	28	0	0	2	0	33	17	29	12	MGRN1	ENSG00000102858.12_4	8	ENST00000591895.5_2,ENST00000262370.11_1,ENST00000415496.5_1,ENST00000536343.5_1,ENST00000587747.5_1,ENST00000399577.9_1,ENST00000588994.5_3,ENST00000586183.5_1	469,469,469,469,469,469,469,469	4,4,4,4,4,4,4,4	2-3-4-5,2-3-4-5,2-3-4-5,2-3-4-5,2-3-4-5,2-3-4-5,2-3-4-5,2-3-4-5	32663	25317,25317,25317,25317,25317,25317,25317	7346,7346,7346,7346,7346,7346,7346		551,3951,6389,1560,1880,6408,1649,1824	0,1714,1577,952,0,1642,1649,1577	33872,25575,25541,25523,25519,25497,25404,25404	0,33611,33611,31446,31480,33609,31545,31676		Ambiguous AUG circRNA	404	29,375	AluSx1,AluY	2128,2528	13581	9435,4146	MIR,MIRc	197,196	11847	5234,6613	L1ME4a,L1MB5	394,1551	35808	29603,6205	L2c,L2c	411,202
chr4	183522076	183575046	circ_2288	6	+	0	0	6	0	0	0	0	0	0	0	0	0	TENM3	ENSG00000218336.8_4	1	ENST00000511685.5_2	597	3	4-5-6	273107	253995	19112		10868	8073	357495	149131		Other circRNA	6462	2725,3737	AluJb,AluJb	2044,2081	3737	2082,1655	MIRc,MIRc	283,185	23545	9701,13844	L1MEd,L1PA5	266,1564	7628	4247,3381	L2c,L2a	329,427
chr13	61083896	61141784	circ_2289	3	+	0	0	0	0	0	0	0	0	0	0	3	0	TDRD3	ENSG00000083544.13_3	5	ENST00000196169.7_2,ENST00000377894.6_2,ENST00000535286.5_2,ENST00000377881.6_2,ENST00000621840.4_2	1381,1381,1381,1381,1381	5,5,5,5,5	9-10-11-12-13,9-10-11-12-13,9-10-11-12-13,9-10-11-12-13,9-10-11-12-13	21152.8	15188,15188,15188,15188,15188	5963,5966,5966,5966,5963		3005,2470,2565,2518,2483	1946,1946,2222,1946,1943	113306,112775,112470,112429,75716	6228,6227,6228,6222,6220		Other circRNA	3072	2995,77	AluSg,AluSq	1956,2264	25116	17164,7952	MIRb,MIRb	830,190	21568	20618,950	L1MA5,L1M1	5655,7802	21743	17789,3954	L2a,L2b	711,208
chr16	58593707	58594266	circ_2290	20	-	0	0	0	0	0	0	0	0	0	0	20	0	CNOT1	ENSG00000125107.17_2	5	ENST00000441024.6_1,ENST00000567188.5_1,ENST00000569882.1_1,ENST00000569240.5_2,ENST00000317147.9_2						14247,14247,14247,14247,14247		4968,7780,825,7611,8422	0,0,0,0,0	69476,69470,14701,69472,69524	16477,39098,4020,39109,39853	Unannotated SD,Unannotated SD,Unannotated SD,Unannotated SD,Unannotated SD	Ambiguous circRNA	1854	74,1780	AluSx4,AluSq	1005,2379	39040	16938,22102	MIRc,MIRc	185,433	10270	5052,5218	L1MC4,L1ME1	1220,538	45727	29465,16262	L2a,L2a	497,266
chr17	30689932	30695033	circ_2291	117	+	11	4	26	10	9	23	8	0	15	0	0	11	ZNF207	ENSG00000010244.18_4	6	ENST00000394670.8_1,ENST00000321233.10_3,ENST00000394673.6_3,ENST00000342555.10_1,ENST00000577908.5_1,ENST00000581531.5_1	561,561,469,561,561,561	4,4,3,4,4,4	7-8-9-10,6-7-8-9,7-8-9,8-9-10-11,7-8-9-10,4-5-6-7	2771.333333333333	1399,1947,1399,1399,1399,1399	1281,1281,1281,1281,1281,1281		13769,2272,2113,1892,4658,3549	1473,1426,1381,1482,1469,1016	12797,12782,12776,12739,12734,2163	13872,2437,2329,1846,12942,12359		Other circRNA	856	451,405	AluJr,AluSx1	1631,2244	18556	4481,14075	MIRb,MIR	652,231	52167	16779,35388	L1MC3,L1M5	1592,428	24156	6911,17245	L2,L2c	1186,259
chr14	31139461	31144271	circ_2292	8	+	0	0	0	0	0	8	0	0	0	0	0	0	SCFD1	ENSG00000092108.20_4	9	ENST00000458591.6_3,ENST00000555259.5_1,ENST00000463622.6_1,ENST00000544052.6_3,ENST00000556768.5_1,ENST00000484733.6_1,ENST00000311943.11_1,ENST00000396629.6_1,ENST00000554819.5_1	383,383,383,383,383,383,383,383,383	4,4,4,4,4,4,4,4,4	11-12-13-14,10-11-12-13,10-11-12-13,10-11-12-13,8-9-10-11,11-12-13-14,10-11-12-13,9-10-11-12,3-4-5-6	36376	16668,16668,16668,16668,16668,16668,16668,16668,16668	19708,19708,19708,19708,19708,19708,19708,19708,19708		2334,1535,1919,2034,1807,2283,1992,1998,601	1904,361,144,1705,224,165,486,1631,0	48144,47945,47937,47937,47937,47937,47929,47924,17918	60747,40905,60627,60724,60726,60734,60707,60726,19793		Ambiguous circRNA	16216	14127,2089	AluJb,AluJr4	1536,902	6350	6318,32	MIR,MIRc	864,473	6081	327,5754	L1MC4a,L1MC	308,532	46198	45025,1173	L2a,L2a	1537,897
chrX	139865339	139866824	circ_2293	30695	+	3089	3809	4750	3239	2259	1694	1133	1367	2612	1947	2260	2536			0													No annotated SS	N/A	9974	4541,5433	AluSc,FLAM_A	2438,593	3529	2970,559	MIRb,MIR	945,1077	8387	5875,2512	L1PA8,L1ME4a	5421,277	14874	13292,1582	L2c,L2a	180,360
chr15	77020935	77025725	circ_2294	6	-	0	0	0	0	0	0	0	0	0	0	6	0	SCAPER	ENSG00000140386.12_3	7	ENST00000563290.5_1,ENST00000538941.6_1,ENST00000324767.11_1,ENST00000303521.10_1,ENST00000565507.5_1,ENST00000564590.5_2,ENST00000565970.5_2	297,297,297,297,297,297,297	2,2,2,2,2,2,2	17-16,17-16,16-15,16-15,19-18,17-16,17-16	43035	20424,20424,20424,20424,20424,20424,20424	22611,22611,22611,22611,22611,22611,22611		4996,4821,4676,5411,2606,2488,2370	0,0,0,0,0,0,0	171951,128560,150492,172019,171953,172060,171895	380691,380410,380407,348886,25629,25629,22669		Ambiguous circRNA	4837	4752,85	AluJr,FLAM_A	1045,711	60640	9569,51071	MIRb,MIR3	655,356	5865	2349,3516	HAL1b,L1PA4	252,759	63477	38755,24722	L2a,L2c	200,358
chr4	83801951	83803093	circ_2295	8	-	0	0	8	0	0	0	0	0	0	0	0	0	SEC31A	ENSG00000138674.16_4	17	ENST00000348405.8_2,ENST00000513858.5_1,ENST00000395310.6_2,ENST00000311785.11_2,ENST00000500777.6_1,ENST00000508502.5_2,ENST00000505984.5_1,ENST00000508479.5_1,ENST00000436790.6_1,ENST00000507816.5_1,ENST00000514326.5_1,ENST00000513323.5_1,ENST00000507340.5_1,ENST00000507867.5_1,ENST00000506497.5_1,ENST00000510310.1_1,ENST00000503210.5_1	205,205,205,205,205,205,205,205,205,205,205,205,205,205,205,205,205	2,2,2,2,2,2,2,2,2,2,2,2,2,2,2,2,2	3-2,3-2,3-2,3-2,2-1,3-2,3-2,3-2,3-2,3-2,3-2,3-2,3-2,3-2,3-2,3-2,5-4	11293.875	9148,9148,9148,9148,9148,9148,9148,9148,9148,8811,8755,9148,9148,9148,9148,16049	1871,1871,1871,1871,1871,1871,1871,1871,1871,1871,1871,1881,1871,1871,88,1871		3987,3663,4232,3883,3587,3774,3571,3376,1705,540,842,817,582,677,921,579,547	0,0,0,0,0,0,0,0,0,0,0,0,0,0,0,0,0	9196,9213,9326,9319,0,9263,9208,9213,9244,9265,9155,9078,9300,9238,9193,9321,19226	62138,62138,62138,62137,62127,61788,61755,37114,17588,6101,5072,5068,5014,3310,3242,2023,1911		Ambiguous circRNA	2222	2035,187	AluSx,AluSz6	2348,2159	5520	4040,1480	MIR,MIRb	329,302	15444	1273,14171	L1MC,L1MB3	605,487	10441	4672,5769	L2c,L2a	207,200
chr19	41774127	41810166	circ_2296	5	+	0	0	0	0	0	0	0	0	5	0	0	0	HNRNPUL1	ENSG00000105323.16_3	8	ENST00000352456.7_1,ENST00000595018.5_1,ENST00000392006.7_2,ENST00000378215.8_1,ENST00000595196.5_1,ENST00000602130.5_2,ENST00000593587.5_1,ENST00000263367.7_2	1955,1955,1955,1744,1955,1955,1955,1955	12,12,12,10,12,12,12,12	2-3-4-5-6-7-8-9-10-11-12-13,2-3-4-5-6-7-8-9-10-11-12-13,2-3-4-5-6-7-8-9-10-11-12-13,3-4-5-6-7-8-9-10-11-12,2-3-4-5-6-7-8-9-10-11-12-13,2-3-4-5-6-7-8-9-10-11-12-13,2-3-4-5-6-7-8-9-10-11-12-13,2-3-4-5-6-7-8-9-10-11-12-13	5305	5641,5641,3425,3425,3531,3425,3056,2880	1385,1415,1415,1385,1415,1571,1415,1415		3411,2779,3540,2850,3028,2917,2710,2937	2287,2257,2556,2245,315,2400,2257,2289	5727,5704,3892,3851,3812,3772,3144,3101	3337,2758,3115,2777,2789,2768,2664,2758		Ambiguous AUG circRNA	6924	1633,5291	FLAM_C,AluJr4	824,2016	2034	989,1045	MIRb,MIR	392,241	19611	12918,6693	L1ME3,L1MC5	1255,277	3614	122,3492	L2c,L2b	196,189
chr19	2429907	2430061	circ_2297	4	+	0	0	0	0	0	0	0	4	0	0	0	0			0													No annotated SS	N/A	13931	8323,5608	AluY,AluSx1	2305,1114	11138	9158,1980	MIR,MIR	531,216	23206	17933,5273	HAL1,L1MB7	399,1135	30736	19030,11706	L2b,L2a	205,247
chr7	66038371	66041919	circ_2298	114	-	0	20	18	3	2	0	0	7	7	23	23	11	GS1-124K5.12	ENSG00000229180.6_4	2	ENST00000638711.1_1,ENST00000639011.1_1						18548,18548		2097,1813	0,0	15465,15454	19900,43088	Unannotated SA,Unannotated SA	Other circRNA	1946	901,1045	AluJb,AluJb	1189,1163	4967	3479,1488	MIR,MIRb	306,727	3505	275,3230	L1M3,L1MC4	1829,856	15448	8573,6875	L2a,L2a	200,556
chr3	14204108	14204368	circ_2299	4	-	0	0	0	0	0	4	0	0	0	0	0	0			0													No annotated SS	N/A	7725	974,6751	AluSx1,AluY	1684,2584	5677	4058,1619	MIRb,MIRc	542,443	9623	2995,6628	L1MC5,L1MB4	402,846	13960	2167,11793	L2c,L2b	561,307
chr9	20360739	20365742	circ_2300	12	-	0	12	0	0	0	0	0	0	0	0	0	0	MLLT3	ENSG00000171843.15_2	6	ENST00000380338.8_1,ENST00000629733.2_1,ENST00000380323.5_1,ENST00000630269.2_1,ENST00000380321.5_1,ENST00000468513.5_1	303,303,303,303,303,303	3,3,3,3,3,3	8-7-6,8-7-6,4-3-2,8-7-6,4-3-2,5-4-3	41304	47977,47977,16637,47977,16637	5863,5863,5863,5863,5863		6761,3254,1977,2029,701,558	0,0,0,0,0,0	256800,256775,16743,256130,16725,46218	19077,15666,15665,14543,14336,0		Ambiguous circRNA	6338	4772,1566	AluSq2,AluSc	2218,2388	14080	9431,4649	MIRc,MIR3	317,192	13402	300,13102	L1P,L1M5	629,256	50774	24743,26031	L2a,L2a	286,262
chrX	14774751	14883702	circ_2301	3	-	3	0	0	0	0	0	0	0	0	0	0	0	FANCB	ENSG00000181544.14_3	6	ENST00000643728.1_1,ENST00000324138.7_2,ENST00000398334.5_2,ENST00000489126.1_1,ENST00000452869.1_2,ENST00000646255.1_1						3343,7406,3343,3343,3343,3343		3029,2885,2998,557,2702,2878	0,0,0,0,0,0	3449,7489,7482,3663,7472,3424	79331,86777,86777,108713,87063,86775	Unannotated SD,Unannotated SD,Unannotated SD,Unannotated SD,Unannotated SD,Unannotated SD	Ambiguous AUG circRNA	22741	12111,10630	AluY,AluY	2379,2664	6355	731,5624	MIR,MIRb	317,289	3017	1137,1880	L1MA6,L1PA15	7228,274	21032	5517,15515	L2,L2a	234,1254
chr4	88005271	88026997	circ_2302	3	+	0	0	0	0	0	0	0	0	3	0	0	0	AFF1	ENSG00000172493.20_3	4	ENST00000395146.8_1,ENST00000307808.10_1,ENST00000544085.5_1,ENST00000514970.2_3	311,311,311,311	6,6,6,6	5-6-7-8-9-10,4-5-6-7-8-9,4-5-6-7-8-9,2-3-4-5-6-7	38298	36526,36526,36526,34358	2314,2314,2314,2314		9264,9370,3621,574	3637,3613,3595,0	149118,77132,76724,34468	35209,35193,29856,2467		Ambiguous circRNA	395	140,255	AluJb,AluSz	1178,2512	18816	4277,14539	MIR,MIR3	241,224	6992	2633,4359	L1MC4,L1MA3	734,2189	33641	5401,28240	L2c,L2a	284,313
chr15	67524151	67529158	circ_2303	63	-	11	6	19	4	8	0	7	0	0	0	8	0	AAGAB	ENSG00000103591.12_3	4	ENST00000261880.9_2,ENST00000561452.5_2,ENST00000542650.5_2,ENST00000558725.5_1	458,458,458,458	4,4,4,4	5-4-3-2,5-4-3-2,5-4-3-2,5-4-3-2	35765.75	17739,17594,18317,17739	22270,22270,22270,4864		2831,2241,1005,804	0,0,0,0	17916,17855,18375,17834	30781,30107,29074,5115		Ambiguous circRNA	4243	1878,2365	AluY,AluSg	2479,2518	7410	877,6533	MIR3,MIRb	199,259	12593	7497,5096	L1MB7,L1MB7	4197,4321	39684	13680,26004	L2c,L2	233,1002
chr10	28879665	28884970	circ_2304	7	+	7	0	0	0	0	0	0	0	0	0	0	0	WAC	ENSG00000095787.21_4	8	ENST00000375664.8_3,ENST00000345541.6_1,ENST00000628285.2_1,ENST00000439676.5_1,ENST00000354911.8_3,ENST00000424454.5_1,ENST00000476046.1_1,ENST00000428935.5_1					12145,12145,12145,12145,12145,12145,12145,12145			5910,4516,2727,2749,3028,1320,521,1311	1797,0,443,1303,1930,102,0,443	58244,55051,55471,55471,57318,57197,5190,57197	27071,23919,23919,23938,24502,14669,12552,12392	Unannotated SA,Unannotated SA,Unannotated SA,Unannotated SA,Unannotated SA,Unannotated SA,Unannotated SA,Unannotated SA	Ambiguous circRNA	2322	401,1921	AluJb,AluJr	1971,713	4666	2155,2511	MIRb,MIRb	237,220	6409	1826,4583	L1MA5A,L1MD	703,318	9448	6160,3288	L2,L2a	237,293
chr17	40650941	40653322	circ_2305	5	+	0	0	0	0	0	5	0	0	0	0	0	0	ATP6V0A1	ENSG00000033627.16_4	6	ENST00000393829.6_2,ENST00000537728.5_1,ENST00000264649.10_2,ENST00000585525.5_1,ENST00000343619.8_1,ENST00000544137.5_1	441,441,441,441,441,441	3,3,3,3,3,3	15-16-17,14-15-16,15-16-17,14-15-16,15-16-17,8-9-10	9424	3208,3208,3208,3208,3208,3208	6216,6216,6216,6216,6216,6216		3007,2754,4089,2658,4106,3032	2476,2348,2497,2365,2493,1440	40080,40046,40044,40036,40036,40020	20181,20090,21278,19987,21307,21274		Other circRNA	179	79,100	AluY,AluSg	2379,2380	26457	10974,15483	MIRc,MIRb	232,252	4935	597,4338	L1MC5,L1MC	346,600	42975	34040,8935	L2a,L2c	244,530
chr19	50210774	50212096	circ_2306	3	+	0	3	0	0	0	0	0	0	0	0	0	0	CPT1C	ENSG00000169169.14_4	9	ENST00000323446.9_4,ENST00000598259.5_1,ENST00000599023.5_1,ENST00000392518.8_4,ENST00000598293.5_4,ENST00000405931.6_4,ENST00000295404.9_1,ENST00000596701.1_1,ENST00000595031.1_1	221,221,221,221,221,221,221,221,221	2,2,2,2,2,2,2,2,2	12-13,14-15,12-13,13-14,13-14,13-14,10-11,7-8,3-4	2586	1105,1105,1105,1105,1105,1105,1105,1105,1105	1481,1481,1481,1481,1481,1481,1481,1481,1481		2764,2659,2504,2890,2747,2765,1940,2941,1129	2394,205,0,2394,2394,2361,0,0,1003	16408,16406,16402,16402,16382,16374,15880,5936,1439	4892,4204,2226,4892,4833,4892,1792,3504,4892		Ambiguous circRNA	921	205,716	AluSq2,AluSx1	2137,2324	36846	34136,2710	MIRb,MIRb	294,650	30542	2936,27606	L1M5,L1M5	244,378	12320	10261,2059	L2b,L2b	392,307
chr1	33482724	33482890	circ_2307	3	+	3	0	0	0	0	0	0	0	0	0	0	0			0													No annotated SS	N/A	1161	66,1095	AluJb,AluSz6	997,318	8623	7394,1229	MIRb,MIR3	363,204	14711	12333,2378	L1ME4a,L1M5	286,228	17556	15379,2177	L2c,L2c	565,252
chr17	80721840	80726442	circ_2308	11	+	0	4	0	0	0	0	0	0	0	0	0	7	TBCD	ENSG00000141556.20_4	2	ENST00000355528.8_2,ENST00000539345.6_2	344,344	3,3	3-4-5,3-4-5	11636	7750,7750	3886,3886		7129,3935	3540,3653	11901,11807	177356,174143		Other circRNA	1089	61,1028	FRAM,AluSz	810,2301	53860	52927,933	MIRc,MIRb	190,221	7684	546,7138	L1ME2,L1PA3	1279,1718	313819	22252,291567	L2a,L2b	234,223
chr17	36712313	36712559	circ_2309	7	-	0	0	0	0	0	0	0	0	0	0	7	0			0													No annotated SS	N/A	12494	10643,1851	AluJo,AluSx	1277,2204	2784	1025,1759	MIR3,MIR	334,635	60020	55690,4330	L1MB5,L1M3	538,378	13602	12254,1348	L2c,L2b	282,470
chr16	69402278	69406258	circ_2310	4	-	0	4	0	0	0	0	0	0	0	0	0	0	TERF2	ENSG00000132604.10_3	4	ENST00000254942.7_1,ENST00000566750.5_1,ENST00000566257.5_1,ENST00000564982.6_1	338,338,346,451	3,3,4,3	6-5-4,5-4-3,5-4-3-2,3-2-1	13402	12225,12225,12225	1177,1177,1177		2973,911,663,569	0,0,0,274	13633,13215,12392,0	12815,1441,1327,1295		Ambiguous AUG circRNA	950	126,824	AluSp,AluJr	2431,728	22331	20021,2310	MIRb,MIRb	462,498	23764	2654,21110	L1ME1,L1MB8	1649,683	52549	50417,2132	L2b,L2b	216,197
chr1	82302569	82372915	circ_2311	9	+	0	0	0	9	0	0	0	0	0	0	0	0	ADGRL2	ENSG00000117114.19_4	13	ENST00000370721.5_1,ENST00000370727.5_3,ENST00000370725.5_4,ENST00000370723.5_1,ENST00000370728.5_2,ENST00000370730.5_3,ENST00000469377.6_1,ENST00000359929.7_3,ENST00000370715.5_1,ENST00000370713.5_1,ENST00000319517.10_3,ENST00000627151.2_1,ENST00000370717.6_2	385,385,385,385,385,385,385,385,385,385,385,385,385	2,2,2,2,2,2,2,2,2,2,2,2,2	5-6,5-6,5-6,5-6,5-6,5-6,6-7,3-4,2-3,2-3,2-3,2-3,2-3	89660.76923076923	75033,75033,75033,75033,75033,75033,75033,75033,36373,36373,36373,36373,36373	29497,29497,29497,29497,29497,29497,29497,29497,29497,29497,29497,29497,29497		4998,5139,5267,5229,6277,6149,3142,4653,5563,5363,5459,5767,5851	4134,4275,4403,4365,4359,4231,0,4193,3514,3354,4193,4275,4359	530719,530719,530719,530719,530719,530719,530686,137115,36488,36488,36488,36488,36488	84137,84137,84137,84137,85191,85191,85205,84195,84965,84965,84965,85191,85191		Ambiguous AUG circRNA	7169	4442,2727	AluSx3,AluSx1	2301,2195	11212	4867,6345	MIRb,MIR3	452,181	65389	65000,389	L1MEd,L1MC2	437,1304	83983	13039,70944	L2c,L2c	282,238
chr16	19543758	19552109	circ_2312	6	+	0	0	0	0	0	0	0	0	0	0	6	0	CCP110	ENSG00000103540.16_4	4	ENST00000396208.3_1,ENST00000381396.9_2,ENST00000562083.1_1,ENST00000396212.6_1					1100,1100,1100,1100			5138,5431,591,5534	2963,3025,157,2963	4601,8580,8476,8626	12613,12621,1279,12621	Unannotated SA,Unannotated SA,Unannotated SA,Unannotated SA	Ambiguous circRNA	9218	8900,318	AluJo,FAM	2150,1233	17512	7355,10157	MIRb,MIRb	562,535	22388	112,22276	L1ME3,L1MEg	746,363	23729	6431,17298	L2a,L2c	1031,236
chr16	47497809	47531399	circ_2313	3	+	0	0	0	0	3	0	0	0	0	0	0	0	PHKB	ENSG00000102893.15_4	1	ENST00000566037.6_1	183	2	2-3	4741	2473	2268		1024	0	2776	50059		AUG circRNA	3806	1251,2555	AluSx1,AluSz	2553,2023	20921	17893,3028	MIRb,MIRc	292,267	22615	6270,16345	HAL1,L1MB8	274,1353	54954	31755,23199	L2b,L2c	180,288
chr1	182852273	182853948	circ_2314	7	+	0	0	0	0	0	0	0	0	0	0	0	7	DHX9	ENSG00000135829.16_2	3	ENST00000367549.3_1,ENST00000485081.5_1,ENST00000473076.1_1	544,544,440	3,3,4	25-26-27,6-7-8,3-4-5-6	3762	1492,1492,1492	2270,2270,2270		4212,2522,1371	3786,0,0	43770,5721,1854	2938,2934,2934		Ambiguous circRNA	1630	258,1372	AluY,AluSx	2591,2096	3826	2999,827	MIR,MIR	207,604	9299	8792,507	L1MC3,L1MC4	3550,236	35749	34543,1206	L2a,L2	705,261
chr6	52131039	52131408	circ_2315	2	-	2	0	0	0	0	0	0	0	0	0	0	0			0													No annotated SS	N/A	1321	483,838	AluY,AluJr	2470,873	10489	2905,7584	MIRb,MIRb	242,409	20067	19093,974	L1ME3,L1MC	621,566	15520	1575,13945	L2c,L2b	194,221
chr1	40654726	40668286	circ_2316	61	+	19	6	0	0	9	0	0	12	0	7	8	0	RLF	ENSG00000117000.8_2	1	ENST00000372771.4_1	569	4	2-3-4-5	47379	27419	19960		6238	5737	27682	38307		Other circRNA	2487	1726,761	AluSc,AluSx1	2371,1454	10974	5144,5830	MIR,MIRb	533,415	16501	4812,11689	L1ME4a,L1M4b	364,389	5626	4412,1214	L2,L2a	417,693
chr1	174964727	174965323	circ_2317	4	+	0	0	0	0	0	0	0	0	0	0	4	0			0													No annotated SS	N/A	8702	3140,5562	AluSq2,AluSz	2275,2425	14512	10042,4470	MIR,MIR	372,247	26692	24460,2232	L1ME4a,L1ME2z	318,253	9258	8765,493	L2c,L2	184,197
chr11	678693	681089	circ_2318	28	-	12	0	0	0	0	0	0	7	9	0	0	0	DEAF1	ENSG00000177030.16_3	2	ENST00000527170.5_2,ENST00000382409.3_1	382,382	3,3	6-5-4,9-8-7	7720	3809,3809	3911,3911		1613,2488	576,0	6847,14443	34461,34461		Other circRNA	621	148,473	AluSx,AluSz	1039,1289	71588	31588,40000	MIRc,MIR	280,365	2307	635,1672	L1M4b,L1MC4a	5017,367	65916	11360,54556	L2a,L2a	266,318
chrX	73063940	73065059	circ_2319	35	+	0	0	35	0	0	0	0	0	0	0	0	0			0													No annotated SS	N/A	11277	9097,2180	AluSx1,FLAM_C	2188,749	34775	26720,8055	MIR3,MIRc	268,233	18570	6382,12188	L1MC3,L1MA7	7318,4974	116726	46066,70660	L2c,L2c	443,267
chr19	4433885	4434022	circ_2320	3	-	3	0	0	0	0	0	0	0	0	0	0	0			0													No annotated SS	N/A	2161	1055,1106	AluYc,AluJo	2398,2012	49270	18527,30743	MIR,MIR3	181,200	21590	16255,5335	L1M5,L1ME1	330,571	31061	711,30350	L2b,L2b	220,248
chrX	73046468	73068704	circ_2321	75	+	75	0	0	0	0	0	0	0	0	0	0	0			0													No annotated SS	N/A	15460	6083,9377	AluSz,AluSx1	2188,2119	13658	9248,4410	MIR3,MIRc	268,233	21658	13115,8543	L1PA15,L1MA7	699,4974	95609	28594,67015	L2c,L2c	443,267
chrX	109289584	109416681	circ_2322	4	+	0	0	0	0	4	0	0	0	0	0	0	0	TMEM164	ENSG00000157600.11_3	1	ENST00000464177.1_1					8853			757	0	98498	9281	Unannotated SA	Other circRNA	15224	1606,13618	AluJo,AluSc	1615,2223	11073	2900,8173	MIR3,MIRc	199,343	12957	2539,10418	L1ME4a,L1MC1	270,2187	29617	23582,6035	L2c,L2c	228,417
chr1	29385100	29424447	circ_2323	3	+	0	0	0	0	0	3	0	0	0	0	0	0	EPB41	ENSG00000159023.20_4	6	ENST00000642260.1_1,ENST00000343067.8_2,ENST00000642937.1_1,ENST00000643155.1_1,ENST00000373798.5_2,ENST00000349460.9_2	422,463,463,422,463,395	4,5,5,4,5,4	14-15-16-17,13-14-15-16-17,13-14-15-16-17,14-15-16-17,13-14-15-16-17,13-14-15-16	16678	5277,5277,5277,5277,5277,5277	11401,11401,11401,11401,11401,11401		5947,5935,5875,3008,5912,2917	1909,2576,1950,484,2576,2508	171498,171498,171468,171465,164848,143988	22085,22111,22098,19179,22111,19113		Ambiguous circRNA	1454	1186,268	AluY,AluY	2684,2503	2139	1513,626	MIRc,MIRb	223,506	14642	10401,4241	L1M5,L1ME4a	250,433	24073	14529,9544	L2a,L2c	1204,181
chr17	18195958	18198099	circ_2324	41	-	5	7	0	4	0	0	0	0	0	0	8	17	TOP3A	ENSG00000177302.14_3	6	ENST00000542570.5_2,ENST00000321105.9_2,ENST00000584582.5_1,ENST00000582981.5_1,ENST00000580095.5_2,ENST00000583804.2_1	289,289,289,289,289,289	2,2,2,2,2,2	11-10,11-10,9-8,10-9,11-10,6-5	6392	4774,4774,4774,4774,4774,4774	1618,1618,1618,1618,1618,1618		4097,4037,3644,3221,2910,1457	0,0,0,0,0,0	20222,20208,20208,20222,19918,8305	18724,18678,18417,17921,17841,2088		Ambiguous circRNA	2148	1515,633	AluSc,AluSc	2248,2192	12158	10052,2106	MIRb,MIR	412,414	72372	71382,990	L1M5,L1M5	384,235	49400	16816,32584	L2a,L2a	366,204
chr15	64668941	64669104	circ_2325	10	-	0	0	0	0	0	0	0	0	0	0	10	0	PCLAF,CTD-2116N17.1	ENSG00000166803.12_4,ENSG00000259316.11_5	9	ENST00000634318.1_4,ENST00000634529.1_1,ENST00000635511.1_4,ENST00000300035.8_3,ENST00000559519.5_2,ENST00000558008.3_2,ENST00000558043.5_1,ENST00000560234.1_1,ENST00000625619.1_3	162,162,162,162,162,162,162,162,162	1,1,1,1,1,1,1,1,1	3,3,3,3,2,3,2,3,3	33036.11111111111	4053,4053,4053,4053,4421,4053,4053,4053,4053	76020,125162,10668,10668,10668,2979,10668,10668,2979		1025,368,913,2190,746,761,686,686,483	0,0,0,0,0,0,0,0,0	4515,4511,4511,4605,4536,4533,4250,10779,4605	162644,125198,125198,12432,11137,11009,10995,10875,3036		Ambiguous circRNA	320	281,39	AluSc5,AluSz	2314,1410	23871	2033,21838	MIR,MIRb	248,393	44850	16589,28261	L1ME3A,L1MD3	301,3023	42908	2187,40721	L2a,L2b	189,290
chr12	22622642	22659753	circ_2326	3	-	0	3	0	0	0	0	0	0	0	0	0	0	C2CD5	ENSG00000111731.12_4	6	ENST00000333957.8_2,ENST00000446597.5_2,ENST00000536386.5_2,ENST00000396028.6_2,ENST00000542676.5_2,ENST00000545552.5_1	1482,1482,1482,1482,1482,1547	13,13,13,13,13,14	22-21-20-19-18-17-16-15-14-13-12-11-10,22-21-20-19-18-17-16-15-14-13-12-11-10,23-22-21-20-19-18-17-16-15-14-13-12-11,22-21-20-19-18-17-16-15-14-13-12-11-10,21-20-19-18-17-16-15-14-13-12-11-10-9,23-22-21-20-19-18-17-16-15-14-13-12-11-10	16931.0	6475,6475,5828,6475,6475,6475	12548,10167,10167,10167,10167,10167		4411,3463,3468,3436,3412,3443	0,0,0,0,0,0	37727,37590,37590,37590,37434,37673	21126,20164,20164,20164,20128,20053		Other circRNA	4295	3104,1191	AluSq2,AluJr	2316,1924	20890	2846,18044	MIR,MIRc	292,288	78409	70418,7991	L1M4,L1ME4a	2112,237	41026	26211,14815	L2a,L2b	279,445
chr16	84792321	84801964	circ_2327	16	+	0	0	12	0	0	0	0	0	4	0	0	0	USP10	ENSG00000103194.15_3	3	ENST00000219473.11_3,ENST00000563048.5_1,ENST00000570191.5_3	799,799,799	7,7,7	5-6-7-8-9-10-11,3-4-5-6-7-8-9,6-7-8-9-10-11-12	21282.666666666668	13043,25213,13043	4183,4183,4183		2995,1303,2702	2383,105,2395	58738,58712,58712	11223,10657,10836		Ambiguous circRNA	5796	2113,3683	AluSz,AluSx1	2141,2160	4911	4877,34	MIRb,MIR3	208,197	23300	1019,22281	L1MA3,L1ME4a	269,309	25921	2446,23475	L2c,L2b	216,348
chr17	65924470	65928135	circ_2328	31	+	12	0	0	5	4	0	0	0	0	0	6	4	BPTF	ENSG00000171634.17_5	7	ENST00000544778.6_1,ENST00000321892.8_2,ENST00000306378.10_2,ENST00000644067.1_1,ENST00000342579.8_5,ENST00000424123.7_4,ENST00000582467.1_3	505,505,505,505,505,505,666	3,3,3,3,3,3,4	17-18-19,18-19-20,16-17-18,18-19-20,18-19-20,18-19-20,4-5-6-7	12186	3766,3766,3766,3766,3766,3766,3766	8420,8420,8420,8420,8420,8420,8420		7551,11262,9660,11005,10576,8265,1007	0,9111,8735,8867,8438,8265,0	102831,102691,102690,102322,102322,102213,8255	13872,52359,51134,52298,52298,50269,8526		Ambiguous circRNA	569	171,398	AluSx,AluSz6	2188,2017	5799	1082,4717	MIR,MIRb	381,511	24308	17925,6383	L1MB8,L1M5	3036,338	10826	7841,2985	L2b,L2a	249,214
chr1	68388670	68389047	circ_2329	3	-	0	3	0	0	0	0	0	0	0	0	0	0			0													No annotated SS	N/A	2732	2604,128	AluJr,AluSz	490,2118	11231	5279,5952	MIR3,MIRb	396,185	11107	7006,4101	L1M4b,L1MC5	9148,300	6415	5497,918	L2a,L2a	585,231
chr1	212218001	212238371	circ_2330	5	+	0	0	0	3	2	0	0	0	0	0	0	0	DTL	ENSG00000143476.17_2	3	ENST00000542077.5_1,ENST00000366991.4_1,ENST00000475419.5_1	456,456,456	5,5,5	2-3-4-5-6,3-4-5-6-7,2-3-4-5-6	8109	8718,1542,8718	1783,1783,1783		4457,4558,3649	2053,2178,0	9107,9083,8814	39977,39977,39565		Ambiguous circRNA	724	41,683	AluSz,AluY	2283,2271	8851	7439,1412	MIR,MIR	322,229	19543	19177,366	L1ME1,L1MA4	1325,389	21852	5934,15918	L2,L2a	297,6115
chr12	50385780	50386438	circ_2331	39	-	0	15	0	0	12	0	0	4	0	0	0	8	RACGAP1	ENSG00000161800.12_2	5	ENST00000427314.6_1,ENST00000312377.9_1,ENST00000454520.6_1,ENST00000551016.5_1,ENST00000547905.5_1	372,372,372,372,372	3,3,3,3,3	17-16-15,15-14-13,15-14-13,14-13-12,17-16-15	2682	1476,1476,1476,1476,1476	1206,1206,1206,1206,1206		3210,3056,3063,2177,2171	0,0,0,0,0	32783,32806,32745,24065,32839	2836,2836,2834,2019,1730		Other circRNA	1056	849,207	AluSx,AluSc5	1798,2276	11676	5222,6454	MIR,MIRc	853,368	30743	30130,613	L1M5,L1M5	228,264	13620	290,13330	L2a,L2c	811,283
chr10	70506917	70507323	circ_2332	56	+	0	16	4	8	7	0	0	8	6	7	0	0	CCAR1	ENSG00000060339.13_3	9	ENST00000630771.2_1,ENST00000265872.10_1,ENST00000543719.5_1,ENST00000541012.5_1,ENST00000543229.5_1,ENST00000539539.5_2,ENST00000543225.5_1,ENST00000536012.5_2,ENST00000540210.5_1	306,306,306,306,306,306,306,306,306	2,2,2,2,2,2,2,2,2	7-8,7-8,6-7,7-8,5-6,6-7,5-6,5-6,7-8	6162	4592,4592,4592,4592,4592,4592,4592,4592,4592	1570,1570,1570,1570,1570,1570,1570,1570,1570		4516,4658,3497,2415,2459,3202,2391,2431,3391	1694,3429,3385,1694,252,0,0,0,1694	26017,25947,25935,25934,25922,25922,25919,25919,25906	44809,44811,43700,23878,23852,40750,23735,23865,43789		Ambiguous AUG circRNA	912	283,629	AluSz,AluSq2	2223,1369	22683	19702,2981	MIR3,MIRb	240,277	1893	172,1721	L1PA3,L1MB3	836,624	91184	68723,22461	L2,L2a	336,426
chr14	51107467	51111732	circ_2333	343	-	31	43	26	33	0	30	0	11	24	21	91	33	SAV1	ENSG00000151748.14_3	2	ENST00000555720.5_1,ENST00000324679.4_1	413,413	2,2	3-2,4-3	25531	20165,20165	5366,5366		3029,3058	2097,0	20495,23317	8692,7114		Other circRNA	1719	1389,330	AluSq2,AluJo	2527,899	25953	21902,4051	MIRb,MIRc	238,230	14623	787,13836	L1MD,L1MA4	515,1496	16136	3970,12166	L2a,L2a	968,240
chrX	122754757	122755322	circ_2334	14	-	0	0	0	0	0	14	0	0	0	0	0	0	THOC2	ENSG00000125676.19_2	7	ENST00000448128.5_1,ENST00000491737.5_1,ENST00000416618.5_1,ENST00000441692.5_1,ENST00000245838.12_1,ENST00000355725.8_1,ENST00000618150.4_1						1471,1471,1471,1390,1471,1471,1471		1356,4418,649,4354,5570,4891,3200	797,0,115,3199,0,0,0	312,76215,523,1374,111582,111584,1857	20346,9986,10709,20338,20345,10709,19027	Unannotated SA,Unannotated SA,Unannotated SA,Unannotated SA,Unannotated SA,Unannotated SA,Unannotated SA	Other circRNA	13592	289,13303	AluSx1,AluJb	2355,1573	7345	4150,3195	MIR,MIRc	1021,448	20993	12789,8204	L1MC4,L1MB5	713,5034	9115	5486,3629	L2,L2a	190,229
chr13	96468062	96489456	circ_2335	6	-	0	0	6	0	0	0	0	0	0	0	0	0	UGGT2	ENSG00000102595.19_3	1	ENST00000376747.7_1						16341		4793	0	216181	14229	Unannotated SD	Other circRNA	24301	12052,12249	AluY,AluSp	2421,2466	57066	28659,28407	MIR,MIRc	773,237	2127	2101,26	L1MB7,L1ME1	3224,2265	27671	14001,13670	L2,L2c	519,317
chr1	65016276	65068595	circ_2336	13	+	0	0	0	0	13	0	0	0	0	0	0	0	CACHD1	ENSG00000158966.13_2	2	ENST00000290039.5_1,ENST00000495994.5_1	316,316	3,3	2-3-4,2-3-4	88322.5	79652,44107	26443,26443		5248,5521	3645,0	79802,44679	90146,90141		Ambiguous circRNA	7202	7015,187	AluJb,AluY	1435,2735	2281	1311,970	MIR,MIR3	563,195	7188	4785,2403	L1ME3A,L1ME4a	2199,308	13534	10562,2972	L2c,L2	235,304
chr4	3088665	3109150	circ_2337	66	+	16	0	28	15	0	0	0	0	0	0	0	7	HTT	ENSG00000197386.11_3	1	ENST00000355072.10_2	479	5	2-3-4-5-6	19732	11851	7881		13408	9362	12258	136537		Other circRNA	2034	243,1791	AluJr,AluSp	1732,2261	46485	557,45928	MIRc,MIRc	393,209	4074	2747,1327	L1MD2,HAL1	2624,369	27495	3751,23744	L2a,L2c	482,234
chr4	160107793	160225625	circ_2338	6	+	0	0	0	0	0	0	0	0	0	0	0	6	RAPGEF2	ENSG00000109756.9_4	2	ENST00000644474.1_1,ENST00000505478.5_2	582,599	6,7	2-3-4-5-6-7,2-3-4-5-6-7-8	92529	82411,82411	10118,10118		8195,829	5010,0	83629,82464	55701,10295		Ambiguous circRNA	7162	3946,3216	AluSz,AluSz	2344,1984	15621	9046,6575	MIRb,MIRb	397,379	1030	811,219	L1MB7,L1PB4	4054,6601	21854	17525,4329	L2b,L2	233,485
chr17	78659268	78765309	circ_2339	7	+	0	0	0	0	0	0	0	0	0	0	7	0	RPTOR	ENSG00000141564.13_2	6	ENST00000575542.5_1,ENST00000577161.5_1,ENST00000306801.7_1,ENST00000570891.5_1,ENST00000544334.6_1,ENST00000574767.5_1					30692,30692,30692,30692,30692,30692			5506,3611,6374,2277,5704,2449	0,0,3974,1131,3504,285	57818,140638,140201,140592,140001,140650	174862,118358,174859,32111,174859,66615	Unannotated SA,Unannotated SA,Unannotated SA,Unannotated SA,Unannotated SA,Unannotated SA	Ambiguous circRNA	6298	4816,1482	AluSg4,AluJr	2212,688	40726	15301,25425	MIR3,MIRb	219,267	2704	168,2536	L1MC4,L1ME1	1044,2257	19856	7723,12133	L2c,L2b	211,293
chr3	32479446	32483505	circ_2340	176	+	15	32	7	16	10	3	0	11	10	24	29	19	CMTM7	ENSG00000153551.13_2	4	ENST00000349718.8_1,ENST00000465248.1_1,ENST00000454304.6_1,ENST00000334983.9_1					10379,12228,7441,7441			1210,777,971,2033	425,489,452,523	46257,45916,46066,46284	12817,12806,12345,13515	Unannotated SA,Unannotated SA,Unannotated SA,Unannotated SA	Other circRNA	1129	40,1089	AluSc5,AluJb	2225,2036	18456	5182,13274	MIR,MIR3	696,243	3171	2434,737	L1M5,L1MB8	474,4956	24270	15372,8898	L2b,L2c	222,214
chr11	47746019	47774654	circ_2341	8	-	0	0	0	0	0	8	0	0	0	0	0	0	FNBP4	ENSG00000109920.12_3	1	ENST00000263773.9_1	1859	10	13-12-11-10-9-8-7-6-5-4	1722	1426	296		3955	0	14199	7951		Other circRNA	179	91,88	AluSx,AluJo	1747,748	31744	18006,13738	MIR,MIRb	272,201	4978	3442,1536	L1PA6,L1MB5	5402,238	42012	26927,15085	L2c,L2	182,227
chr6	15374347	15452406	circ_2342	21	+	0	0	0	3	0	0	0	0	12	0	6	0	JARID2	ENSG00000008083.13_2	2	ENST00000341776.6_1,ENST00000397311.4_1	445,445	3,3	2-3-4,2-3-4	142710	127533,125153	16367,16367		5737,5577	3723,3211	127821,125262	69846,69865		Ambiguous circRNA	3983	1110,2873	AluSg,AluJr	2124,659	26313	19427,6886	MIR,MIRb	238,260	43423	42541,882	L1MC2,L1MC4	489,1199	52326	3922,48404	L2a,L2a	320,323
chr9	100416079	100418367	circ_2343	26	+	13	0	0	6	0	0	0	0	0	0	0	7	NCBP1	ENSG00000136937.12_3	1	ENST00000375147.7_1	310	4	11-12-13-14	4980	2425	2555		5155	2350	20172	17663		Other circRNA	591	377,214	AluSx1,AluSx1	2368,1658	8503	5100,3403	MIR,MIRb	598,251	15330	6335,8995	L1MC4a,L1M6	1319,481	13739	3345,10394	L2a,L2c	313,244
chr6	116599970	116600190	circ_2344	49	-	9	8	5	13	0	0	0	0	6	0	8	0			0													No annotated SS	N/A	5410	4537,873	AluSx1,AluSg	2302,2288	9978	4159,5819	MIR,MIR	275,253	20178	13647,6531	L1ME4a,L1ME2	344,2033	11363	2614,8749	L2b,L2c	236,295
chr4	129083348	129131148	circ_2345	6	+	0	0	0	0	0	0	0	0	0	0	6	0	LARP1B	ENSG00000138709.17_3	4	ENST00000508648.5_1,ENST00000326639.10_2,ENST00000503725.1_1,ENST00000508819.5_2					10362,40006,10362,40006			1097,4871,1173,1878	0,2727,0,0	17120,100926,17153,100882	12602,1995,12602,30583	Unannotated SA,Unannotated SD,Unannotated SA,Unannotated SD	Ambiguous circRNA	5095	2997,2098	AluJr,AluJb	1824,883	30783	19913,10870	MIRc,MIR	186,352	3661	1671,1990	L1ME3A,L1ME4a	665,275	32249	249,32000	L2c,L2b	191,430
chr10	75885905	75896561	circ_2346	6	-	0	0	0	0	0	0	6	0	0	0	0	0	AP3M1	ENSG00000185009.12_2	2	ENST00000355264.8_1,ENST00000372745.1_1	733,733	5,5	7-6-5-4-3,8-7-6-5-4	2928	1304,1304	1624,1624		5115,2310	0,0	14260,14039	5893,3184		Other circRNA	1025	156,869	AluSx,AluSp	2157,2359	16837	15627,1210	MIRb,MIRb	199,560	41595	10650,30945	L1MA7,L1M5	414,515	21467	13128,8339	L2,L2a	188,706
chr12	69082741	69084526	circ_2347	2	+	0	0	0	2	0	0	0	0	0	0	0	0	NUP107	ENSG00000111581.9_3	7	ENST00000229179.8_1,ENST00000378905.6_1,ENST00000535333.5_1,ENST00000537598.5_1,ENST00000535718.5_1,ENST00000539906.5_2,ENST00000538549.1_3	292,292,292,292,292,320,292	3,3,3,3,3,3,3	2-3-4,2-3-4,2-3-4,2-3-4,2-3-4,2-3-4,2-3-4	3656	1889,1889,1889,1889,1889,1371,1371	1222,1222,1222,1222,6073,1222,1222		6429,2833,676,687,2630,2976,672	2750,2040,0,0,307,2665,0	2228,2011,1970,1962,1956,1507,1500	55063,51946,10068,18519,51942,51785,6180		Ambiguous AUG circRNA	4658	4624,34	AluJo,AluSx	1275,1205	17643	14476,3167	MIR,MIR	769,876	13860	10210,3650	L1ME4a,L1MB3	270,4714	33733	14339,19394	L2c,L2a	317,512
chr22	32206506	32211198	circ_2348	15	+	0	0	0	0	12	0	0	3	0	0	0	0	LL22NC03-44A4.3,DEPDC5	ENSG00000100150.17_4,ENSG00000285404.1_1	35	ENST00000535622.6_2,ENST00000645693.1_1,ENST00000642974.1_1,ENST00000645711.1_1,ENST00000644331.1_1,ENST00000645560.1_1,ENST00000645755.1_1,ENST00000433147.2_2,ENST00000646755.1_1,ENST00000644162.1_1,ENST00000382112.8_2,ENST00000647438.1_1,ENST00000400248.7_2,ENST00000642771.1_1,ENST00000646515.1_1,ENST00000643751.1_1,ENST00000646969.1_1,ENST00000642696.1_1,ENST00000647343.1_1,ENST00000642684.1_1,ENST00000400242.8_2,ENST00000646998.1_1,ENST00000643166.1_1,ENST00000400246.6_2,ENST00000645494.1_1,ENST00000645564.1_1,ENST00000646465.1_1,ENST00000643395.1_1,ENST00000400249.7_2,ENST00000645967.1_1,ENST00000382111.6_3,ENST00000645407.1_1,ENST00000642551.1_1,ENST00000645893.1_1,ENST00000646701.1_1	340,340,340,340,340,340,340,340,340,340,340,340,340,340,340,340,340,340,340,340,340,340,340,340,340,340,340,340,340,340,340,364,340,340,340	2,2,2,2,2,2,2,2,2,2,2,2,2,2,2,2,2,2,2,2,2,2,2,2,2,2,2,2,2,2,2,2,2,2,2	20-21,20-21,20-21,20-21,20-21,20-21,20-21,19-20,20-21,18-19,20-21,19-20,20-21,20-21,20-21,20-21,20-21,20-21,19-20,20-21,20-21,20-21,19-20,20-21,20-21,20-21,20-21,20-21,20-21,18-19,19-20,19-20,16-17,4-5,18-19	4374.914285714285	874,874,874,874,874,874,874,874,874,874,874,874,874,874,874,874,874,874,874,874,874,874,874,874,874,874,874,874,874,874,874,874,874,874,874	3810,3810,3810,3810,3810,3810,3810,3810,204,3810,3810,204,3810,3810,3810,3810,3810,3810,3810,3810,204,3810,3810,3810,3810,3810,3810,3810,3810,3810,3810,3810,3810,3810,3810		5157,2379,2656,5407,5341,5166,5172,5289,2295,5183,5347,2200,5277,5259,5429,4630,5245,6437,4622,5368,2426,5261,2278,5381,5329,2517,5217,4751,5308,1655,5171,4969,4488,3353,1893	4473,0,2465,4743,4705,4538,988,4687,1659,1201,4770,1576,4678,1895,3563,3530,4538,4678,0,283,1659,3823,0,4770,1895,0,4451,3591,4705,455,4618,4729,0,0,1782	56654,56623,56623,56621,56609,56589,56566,56566,56557,56557,56550,56547,56547,56546,56544,56536,56526,56520,56507,56506,56502,56478,56467,56462,56462,56453,56453,56412,56388,55659,55659,55606,45475,5679,55622	91780,22067,22112,91793,91777,91789,91777,91786,761,91758,91777,759,91802,91764,91782,91391,91763,92821,91010,91763,779,91768,19045,91731,91777,22067,91780,91556,91797,3828,91686,91518,43857,65025,141032		Ambiguous circRNA	705	530,175	AluSx1,AluJr	2308,859	15958	1125,14833	MIRc,MIR3	355,202	19655	3104,16551	L1ME4a,L1ME1	333,3183	18276	7886,10390	L2c,L2c	234,262
chr20	62563664	62563842	circ_2349	3	-	0	0	0	0	0	0	0	0	3	0	0	0			0													No annotated SS	N/A	5395	3727,1668	AluJb,AluY	1473,2433	35643	10892,24751	MIR,MIRb	326,244	57525	53143,4382	L1M1,L1MEf	6083,399	135172	122203,12969	L2a,L2a	585,326
chr1	2234416	2236024	circ_2350	11	+	0	0	0	0	0	0	0	0	11	0	0	0	SKI	ENSG00000157933.9_2	1	ENST00000378536.4_1	794	4	2-3-4-5	74678	73243	1435		5606	2180	74283	5534		Other circRNA	27280	6569,20711	AluJb,AluJr	1793,1377	120305	70173,50132	MIR,MIR	330,322	61909	6192,55717	L1MB7,L1MEc	1588,4053	45394	10511,34883	L2c,L2	199,239
chr4	128590190	128609022	circ_2351	8	+	0	0	0	4	0	0	0	0	4	0	0	0	INTU	ENSG00000164066.12_2	3	ENST00000335251.10_1,ENST00000503626.5_1,ENST00000503952.5_1	473,2965,537	4,6,5	5-6-7-8,5-6-7-8-9-10,5-6-7-8-9	17595	5452,5452,5452	12143,12143,12143		13217,5722,2989	2813,1220,1300	36104,36079,36070	38870,28908,28612		Ambiguous circRNA	23931	22834,1097	AluSz6,AluJb	2236,2013	5469	4672,797	MIRb,MIR	270,546	12341	9529,2812	L1MC4,L1MC1	424,3518	32367	5773,26594	L2a,L2a	342,395
chr17	1579073	1579889	circ_2352	9	+	0	0	0	0	9	0	0	0	0	0	0	0			0													No annotated SS	N/A	859	707,152	AluSg,FLAM_A	2086,601	30267	7585,22682	MIR,MIRc	685,555	21019	9145,11874	L1MEc,L1MB7	2083,356	22534	4685,17849	L2,L2	197,229
chr20	1306993	1307494	circ_2353	6	-	0	6	0	0	0	0	0	0	0	0	0	0			0													No annotated SS	N/A	14869	4644,10225	AluJb,AluJb	1724,1274	7619	749,6870	MIRb,MIR3	427,228	26208	2591,23617	L1M5,L1MB7	232,808	2967	969,1998	L2a,L2b	712,275
chr14	51489552	51492078	circ_2354	34	-	0	12	13	5	0	0	0	0	0	0	0	4	TRIM9	ENSG00000100505.13_2	3	ENST00000298355.7_1,ENST00000338969.9_1,ENST00000360392.4_1	217,217,217	2,2,2	3-2,3-2,3-2	81099	68758,68758,68758	12341,12341,12341		5274,3300,3719	0,0,0	70701,69969,69716	47573,44057,26771		Other circRNA	12533	5504,7029	AluSq,AluJb	2485,2045	4303	1365,2938	MIRb,MIR	387,266	17762	8426,9336	L1M5,L1MB3	333,5238	23283	23106,177	L2c,L2a	243,700
chr5	95255127	95268417	circ_2355	6	-	6	0	0	0	0	0	0	0	0	0	0	0	ELL2	ENSG00000118985.15_2	1	ENST00000635633.1_1	202	2	4-3	15779	10289	5490		462	271	28961	5604		AUG circRNA	7814	3789,4025	AluJo,AluSc	1332,2393	13934	12649,1285	MIR3,MIR3	192,312	32139	2307,29832	L1ME3F,L1ME3C	614,715	5686	2948,2738	L2a,L2b	272,370
chr8	80963761	80976828	circ_2356	5	-	0	0	0	5	0	0	0	0	0	0	0	0	TPD52,RP11-26J3.4	ENSG00000276418.5_5,ENSG00000076554.15_5	12	ENST00000522938.5_1,ENST00000379096.9_4,ENST00000448733.3_3,ENST00000518937.5_1,ENST00000520527.5_3,ENST00000517427.5_1,ENST00000517462.6_1,ENST00000379097.7_1,ENST00000519303.6_1,ENST00000518517.5_1,ENST00000521241.6_1,ENST00000523753.5_1	364,364,364,364,364,364,433,364,364,364,433,364	3,3,3,3,3,3,4,3,3,3,4,3	4-3-2,4-3-2,4-3-2,4-3-2,4-3-2,4-3-2,5-4-3-2,4-3-2,4-3-2,5-4-3,5-4-3-2,5-4-3	56820.58333333333	15722,106832,15722,106832,15722,15722,15722,15722,106428,55222,106832,55222	8859,8859,7319,1056,1056,1056,1056,8859,1056,8859,1056,1056		1519,4035,4332,2848,2630,2589,2693,2557,1586,577,714,580	0,0,0,0,0,0,0,0,0,0,0,0	16182,106965,16238,107066,16223,16223,16223,16223,106607,106878,106980,106915	132667,16782,16655,15427,14942,14942,14936,14936,14220,13342,13310,7357		Ambiguous AUG circRNA	9969	544,9425	FLAM_C,AluSc8	413,2581	7140	2939,4201	MIRb,MIR	436,553	17956	8605,9351	L1MB4,L1M5	530,242	12438	1898,10540	L2,L2a	264,346
chr2	242542384	242573494	circ_2357	5	-	0	0	0	0	5	0	0	0	0	0	0	0	THAP4	ENSG00000176946.11_2	1	ENST00000407315.5_1	1430	3	4-3-2	3833	2862	971		2361	0	3370	18565		Other circRNA	903	599,304	FRAM,AluSz	770,2430	21097	10391,10706	MIRc,MIRc	204,190	20349	19046,1303	L1M5,L1M5	448,472	36429	132,36297	L2c,L2	267,293
chr1	155207131	155208441	circ_2358	3	-	0	0	3	0	0	0	0	0	0	0	0	0	GBA	ENSG00000177628.15_3	5	ENST00000368373.7_1,ENST00000327247.9_1,ENST00000427500.7_1,ENST00000428024.3_1,ENST00000497670.5_1	542,542,542,542,542	3,3,3,3,3	7-6-5,8-7-6,6-5-4,6-5-4,4-3-2	1946	966,966,1236,966,1236	872,872,872,872,872		2265,2375,2053,1807,691	0,0,0,0,0	2584,6020,2625,6049,1312	2889,2889,2782,2473,945		Ambiguous circRNA	466	295,171	AluSx3,AluSx1	2339,1976	8675	3434,5241	MIRb,MIRb	226,260	120383	43294,77089	L1ME3D,L1MA2	1285,6701	11019	5226,5793	L2b,L2c	186,222
chr4	1902352	1941505	circ_2359	11	+	0	0	0	0	0	0	0	0	0	0	11	0	NSD2	ENSG00000109685.17_3	8	ENST00000508803.5_2,ENST00000353275.9_2,ENST00000382892.6_2,ENST00000382891.9_2,ENST00000312087.10_2,ENST00000382895.7_2,ENST00000503128.5_2,ENST00000398261.5_2	1902,1902,1902,1902,1902,1902,1902,1902	8,8,8,8,8,8,8,8	2-3-4-5-6-7-8-9,4-5-6-7-8-9-10-11,3-4-5-6-7-8-9-10,2-3-4-5-6-7-8-9,4-5-6-7-8-9-10-11,4-5-6-7-8-9-10-11,2-3-4-5-6-7-8-9,1-2-3-4-5-6-7-8	13690.428571428572	29084,1231,1231,7735,1231,1231,1231	11294,2561,11294,11294,2561,11294,2561		4229,7955,7683,7512,8025,7803,8558,8381	4077,1935,4077,4077,1935,4077,1935,1935	29202,7844,7844,7844,7781,7781,1408,0	39136,42425,42425,42428,42425,42429,9040,9040		AUG circRNA	8411	1940,6471	AluY,AluSx3	2513,2051	8004	4464,3540	MIR,MIRb	384,210	24026	1578,22448	L1MEf,L1MC4	546,627	56624	5245,51379	L2a,L2a	355,247
chr11	10019812	10024236	circ_2360	5	-	0	0	5	0	0	0	0	0	0	0	0	0	SBF2	ENSG00000133812.15_3	2	ENST00000256190.12_1,ENST00000533770.5_1	353,353	3,3	9-8-7,8-7-6	30031	25763,25763	4268,4268		7399,4804	0,0	291518,191268	219599,160227		Ambiguous circRNA	1142	666,476	AluY,AluY	2478,2661	36799	35545,1254	MIRb,MIRc	266,240	7742	1649,6093	L1ME3C,L1PB3	304,674	34572	14750,19822	L2c,L2a	293,187
chr1	46105881	46108171	circ_2361	26	-	0	3	0	0	13	0	0	0	0	0	10	0	GPBP1L1	ENSG00000159592.10_3	2	ENST00000290795.7_1,ENST00000355105.7_1	265,265	2,2	7-6,8-7	18018	12044,12044	5974,5974		3587,3723	0,0	44037,44131	12906,12904		Other circRNA	1303	1159,144	AluSz,AluJb	2304,1382	40416	38165,2251	MIR,MIRb	466,521	9121	2207,6914	L1MC5,L1MC	521,2926	25841	22846,2995	L2,L2c	240,182
chr14	24735635	24737825	circ_2362	55	-	0	5	0	0	8	7	0	9	5	2	15	4	RABGGTA	ENSG00000100949.14_2	6	ENST00000399409.7_1,ENST00000216840.10_1,ENST00000559551.5_1,ENST00000559974.5_1,ENST00000558376.5_1,ENST00000560998.5_1	648,648,652,652,652,819	7,7,7,7,7,6	15-14-13-12-11-10-9,16-15-14-13-12-11-10,15-14-13-12-11-10-9,16-15-14-13-12-11-10,16-15-14-13-12-11-10,15-14-13-12-11-10	773	106,106,106,106,106,106	667,667,667,667,667,667		2249,2071,2044,1946,1866,1981	0,0,0,0,0,0	2980,3120,2937,2930,2930,2891	892,892,878,874,873,860		Ambiguous AUG circRNA	20145	7497,12648	AluSz,AluJb	2125,1907	3287	1932,1355	MIR,MIRc	1065,309	43562	24378,19184	L1MC4a,L1MCa	863,1624	22802	7175,15627	L2b,L2c	257,241
chr10	79780542	79780761	circ_2363	3	-	3	0	0	0	0	0	0	0	0	0	0	0			0													No annotated SS	N/A	3772	1872,1900	AluSp,AluSz6	2254,2114	23567	22346,1221	MIRb,MIR3	255,317	9873	1526,8347	L1M5,L1ME4a	326,300	13570	5918,7652	L2a,L2c	675,268
chr14	51101931	51111732	circ_2364	70	-	15	7	23	9	0	3	0	0	13	0	0	0	SAV1	ENSG00000151748.14_3	1	ENST00000555720.5_1	583	3	4-3-2	21205	20165	1040		3029	2097	20495	3156		Other circRNA	1953	1389,564	AluSq2,AluJb	2527,1983	52847	21902,30945	MIRb,MIR	238,505	9087	787,8300	L1MD,L1MA4	515,1496	10600	3970,6630	L2a,L2a	968,240
chr8	141675015	141684503	circ_2365	16	-	0	0	0	0	0	0	0	5	11	0	0	0	PTK2	ENSG00000169398.19_4	13	ENST00000522684.5_3,ENST00000395218.3_3,ENST00000519654.5_1,ENST00000519465.5_1,ENST00000517887.5_2,ENST00000521059.5_3,ENST00000523539.5_2,ENST00000340930.7_3,ENST00000519993.5_2,ENST00000519419.5_2,ENST00000524202.5_1,ENST00000430260.6_1,ENST00000521986.5_1	341,341,341,341,341,341,341,349,349,341,341,341,349	3,3,3,3,3,3,3,4,4,3,3,3,4	31-30-29,30-29-28,28-27-26,17-16-15,30-29-28,31-30-29,21-20-19,32-31-30-29,32-31-30-29,31-30-29,25-24-23,10-9-8,23-22-21-20	6292.692307692308	1056,1056,1056,1056,1056,1056,1056,1026,1056,1056,1056,1056,1056	5239,5239,5239,5239,5239,5239,5239,5239,5239,5239,5239,5239,5239		4923,4384,4100,3261,4630,4373,3214,4381,4355,4407,2988,1929,2369	0,0,1079,0,0,0,1063,0,0,0,2044,0,133	326829,326909,216364,90119,246815,326792,126142,326754,326975,280431,171886,44330,126139	7017,6535,6528,6515,6515,6515,6512,6512,6512,6287,5846,5844,5582		Ambiguous circRNA	538	53,485	AluSp,AluJr	2415,719	9679	5156,4523	MIRb,MIR3	224,386	18196	16647,1549	L1M5,L1MC4	413,1470	17422	13852,3570	L2a,L2	221,239
chr5	177046078	177059739	circ_2366	20	-	0	0	0	0	0	0	0	0	6	0	0	14	RP11-1277A3.2	ENSG00000246596.7_4	2	ENST00000500444.3_2,ENST00000515045.1_1						39283,39283		1801,851	0,0	39411,39471	7358,12997	Unannotated SD,Unannotated SD	Other circRNA	6772	1221,5551	AluSx,AluSq2	2105,1374	17762	385,17377	MIRb,MIR	695,261	7094	1825,5269	L1MEf,L1MCb	689,985	2066	1596,470	L2c,L2	199,344
chr12	31604873	31648853	circ_2367	5	-	0	0	5	0	0	0	0	0	0	0	0	0	DENND5B	ENSG00000170456.15_3	3	ENST00000389082.9_1,ENST00000536562.5_1,ENST00000354285.8_1	1498,1498,1498	4,4,4	5-4-3-2,7-6-5-4,6-5-4-3	38224.666666666664	94787,3687,3687	4171,4171,4171		9449,4268,3123	0,0,0	95178,94523,95093	69717,64547,19565		Other circRNA	979	662,317	AluJo,AluSx3	903,2489	28878	22335,6543	MIR3,MIRb	294,427	23247	4794,18453	L1MC,L1MB8	885,502	26042	13717,12325	L2a,L2a	591,579
chr14	71455283	71479919	circ_2368	19	+	0	0	0	0	0	0	0	0	0	0	0	19	PCNX1	ENSG00000100731.15_4	1	ENST00000304743.6_3	680	5	7-8-9-10-11	15726	9919	5807		12883	6990	81162	102180		Other circRNA	5374	3053,2321	AluSq,AluJo	2457,776	31363	12217,19146	MIRb,MIRb	429,524	14221	13812,409	L1ME4a,L1MEc	401,7353	23220	14832,8388	L2a,L2	1218,334
chr10	53675563	53675746	circ_2369	2	-	0	0	0	0	0	2	0	0	0	0	0	0			0													No annotated SS	N/A	3624	1049,2575	AluSx3,AluSz6	2262,2144	13172	4661,8511	MIR,MIRb	534,213	2992	655,2337	L1MB7,L1PA16	4064,1379	7120	3797,3323	L2b,L2a	224,605
chr3	152132729	152132900	circ_2370	14	+	0	0	0	0	0	0	0	0	0	0	0	14	MBNL1	ENSG00000152601.17_4	17	ENST00000282486.10_1,ENST00000282488.11_2,ENST00000355460.6_1,ENST00000495875.6_1,ENST00000493459.5_2,ENST00000324210.9_1,ENST00000460591.5_1,ENST00000498502.5_1,ENST00000545754.5_1,ENST00000357472.7_1,ENST00000324196.9_1,ENST00000485910.5_1,ENST00000463374.5_1,ENST00000465907.6_1,ENST00000492948.5_1,ENST00000485509.5_1,ENST00000464596.5_3	170,170,170,170,170,170,170,170,170,170,170,170,170,170,170,170,170	1,1,1,1,1,1,1,1,1,1,1,1,1,1,1,1,1	3,3,3,2,4,3,2,2,2,2,2,2,2,2,2,2,2	132397.76470588235	114574,114574,114574,145849,18717,114574,145163,114574,114574,114574,114574,114574,114574,114574,114574,114574,114574	17606,17606,17606,17606,17606,17606,17606,17606,30171,17606,17606,30171,17606,30171,17606,17606,17606		6412,6447,5932,542,4193,5455,894,5250,5139,5248,5217,4250,5083,938,1047,1016,983	1159,1194,1106,0,1023,1141,0,1040,938,1022,1016,903,1159,938,1022,1016,983	146901,146901,146473,146021,145994,145978,145492,115536,115536,115536,115536,115258,115258,114747,114747,114747,114743	50668,50668,50669,17806,50107,50652,30363,50652,50668,50668,50668,50092,50669,44216,44216,44216,44191		Ambiguous AUG circRNA	4164	884,3280	FLAM_C,AluJr	653,1357	12502	9481,3021	MIR,MIRb	264,541	21512	17342,4170	L1PA7,L1PA7	2923,12542	22702	20197,2505	L2a,L2a	325,251
chr22	24509532	24530382	circ_2371	11	+	0	0	0	0	0	0	0	0	0	0	0	11	CABIN1	ENSG00000099991.17_4	4	ENST00000263119.9_1,ENST00000617531.4_1,ENST00000405822.6_1,ENST00000398319.6_1	626,626,626,626	3,3,3,3	27-28-29,26-27-28,26-27-28,27-28-29	45385.75	15378,15378,15465,15378	29986,29986,29986,29986		7185,7036,6916,7443	6627,6478,6391,6627	101768,101768,101735,101665	44214,44214,44214,44214		Other circRNA	1545	1165,380	AluJb,AluSq2	334,2235	4970	3741,1229	MIR3,MIRc	246,250	39356	37592,1764	HAL1b,L1MC4a	578,409	23329	18001,5328	L2b,L2a	262,189
chr7	138203933	138235925	circ_2372	20	+	0	0	20	0	0	0	0	0	0	0	0	0	TRIM24	ENSG00000122779.17_3	3	ENST00000343526.8_1,ENST00000415680.6_1,ENST00000497516.5_1	625,625,625	5,5,5	4-5-6-7-8,4-5-6-7-8,4-5-6-7-8	7348	3830,3830,3830	3518,3518,3518		8391,3780,1504	3134,3032,0	58855,58754,58124	38813,34405,19688		Ambiguous circRNA	478	389,89	FLAM_A,AluJo	611,1119	6451	4317,2134	MIRb,MIRc	435,270	19467	811,18656	L1MC4a,L1ME2z	271,445	24489	4202,20287	L2c,L2	250,386
chr13	41892941	41910892	circ_2373	19	+	8	0	0	8	3	0	0	0	0	0	0	0	NAA16	ENSG00000172766.18_2	3	ENST00000379406.7_1,ENST00000403412.7_1,ENST00000464857.5_1	868,868,868	7,7,7	3-4-5-6-7-8-9,3-4-5-6-7-8-9,3-4-5-6-7-8-9	20264	1876,1876,1876	18388,18388,18388		4327,1740,2801	2575,1279,1538	7601,7526,7511	40274,21962,32448		Other circRNA	809	304,505	AluSq,AluY	2279,2434	21745	3149,18596	MIRb,MIRc	369,332	31993	9249,22744	L1PA15,L1M5	3579,425	42999	12823,30176	L2a,L2b	463,195
chr5	151166132	151170623	circ_2374	10	+	0	0	0	0	0	0	0	4	0	0	6	0	G3BP1	ENSG00000145907.14_2	5	ENST00000522761.5_1,ENST00000356245.7_1,ENST00000507878.6_1,ENST00000522367.5_1,ENST00000520177.5_1	397,397,426,397,397	3,3,4,3,3	2-3-4,2-3-4,2-3-4-5,2-3-4,2-3-4	17738.2	14536,14536,14536,14536,14536	983,3097,3097,4417,4417		1751,2791,571,575,2689	458,1390,0,365,365	14648,14629,14618,14618,14618	13163,14288,3160,4513,14287		AUG circRNA	855	267,588	AluSg,AluSz	2140,2040	15731	4306,11425	MIRc,MIR	279,601	21092	21005,87	L1MB3,L1MC4	670,733	21462	2005,19457	L2c,L2c	209,282
chr22	38046097	38046732	circ_2375	10	+	0	0	0	10	0	0	0	0	0	0	0	0	RP1-37E16.13,SH3BP1	ENSG00000100092.21_4,ENSG00000285304.1_1	5	ENST00000451997.6_2,ENST00000357436.5_2,ENST00000643339.1_1,ENST00000417536.5_1,ENST00000469947.5_1					3054,3054,3054,3054,3054			3106,2836,1156,2838,2595	1802,2088,1156,1344,0	10398,10616,3273,15437,9705	16207,5394,4959,5317,5316	Unannotated SA,Unannotated SA,Unannotated SA,Unannotated SA,Unannotated SA	Ambiguous circRNA	589	283,306	AluSx,AluSz6	2388,2218	5710	270,5440	MIRc,MIRb	368,543	63320	55961,7359	L1MC4a,L1ME2	540,361	15784	4878,10906	L2b,L2a	220,327
chr7	5642895	5645552	circ_2376	3	-	0	0	0	0	3	0	0	0	0	0	0	0			0													No annotated SS	N/A	3305	3050,255	FRAM,AluJo	1042,1854	24957	21187,3770	MIR3,MIRb	301,279	24141	23559,582	L1MB3,L1MC5	246,301	30550	19729,10821	L2a,L2b	246,186
chr12	51064968	51068412	circ_2377	5	+	0	0	0	0	0	0	0	5	0	0	0	0	DIP2B	ENSG00000066084.12_2	3	ENST00000549620.5_1,ENST00000301180.9_1,ENST00000546719.1_1	367,367,367	2,2,2	5-6,5-6,4-5	11567	10867,10867,10867	700,700,700		2668,8555,2290	0,4693,0	166201,166079,30381	5653,74038,5653		Ambiguous circRNA	722	469,253	AluSx,AluY	2464,1551	14719	11189,3530	MIR3,MIRc	187,416	25915	4513,21402	L1MEd,L1MB8	244,2158	2747	1901,846	L2c,L2c	185,374
chr11	34110941	34112225	circ_2378	7	+	0	0	7	0	0	0	0	0	0	0	0	0	CAPRIN1	ENSG00000135387.20_3	5	ENST00000341394.8_1,ENST00000389645.7_1,ENST00000532820.5_1,ENST00000530820.5_1,ENST00000529307.1_1	320,320,320,320,320	3,3,3,3,3	12-13-14,12-13-14,11-12-13,11-12-13,11-12-13	4210	2982,2982,2982,2982,2982	1228,1228,1228,1228,1228		4089,3480,3420,3437,2248	2112,2068,2112,2068,1870	37712,37663,37185,37066,36414	10478,8376,9786,8380,8836		Other circRNA	691	88,603	AluJb,AluSx	1975,2165	19975	4012,15963	MIR,MIRb	197,281	2955	2553,402	L1ME3A,L1MD	758,301	22619	10324,12295	L2b,L2b	311,272
chr6	10894099	10898348	circ_2379	3	+	0	0	3	0	0	0	0	0	0	0	0	0	RP11-637O19.3,SYCP2L	ENSG00000153157.12_4,ENSG00000272162.1_5	4	ENST00000480294.1_1,ENST00000341041.8_1,ENST00000283141.10_2,ENST00000543878.5_2	360,360,360,360	3,3,3,3	5-6-7,3-4-5,3-4-5,2-3-4	2995	2286,2286,2286,2286	709,709,709,709		1570,3039,3100,2408	126,864,2410,2408	146073,7036,7036,2360	32308,76079,76194,65691		Ambiguous circRNA	686	569,117	AluSp,AluSq2	2339,2348	8664	1072,7592	MIRb,MIR3	292,202	17768	2745,15023	L1MA5,L1M3	6208,342	4539	1649,2890	L2a,L2	533,216
chr16	30012078	30012361	circ_2380	3	+	0	0	0	0	3	0	0	0	0	0	0	0	INO80E	ENSG00000169592.14_5	10	ENST00000563197.5_4,ENST00000304516.11_4,ENST00000620599.4_1,ENST00000569957.5_1,ENST00000567254.5_1,ENST00000567065.5_1,ENST00000562441.5_1,ENST00000567705.5_1,ENST00000567987.5_1,ENST00000540562.1_1	189,189,189,189,189,189,189,189,189,189	2,2,2,2,2,2,2,2,2,2	4-5,4-5,4-5,4-5,4-5,4-5,4-5,4-5,4-5,4-5	4556.8	3898,3898,3898,3898,3898,3898,3898,3898,3898,3898	374,4181,172,172,374,172,172,425,374,172		2096,1483,509,4462,619,876,1404,873,1915,3054	728,612,408,0,516,408,408,677,560,0	5464,5043,4548,4520,4514,4512,4512,4508,4507,4484	4753,4677,189,4734,535,4283,4722,4537,4753,4750		Ambiguous circRNA	9169	1699,7470	AluY,AluSz	2550,2319	16448	15681,767	MIRb,MIRc	265,225	21490	10079,11411	L1MC4a,L1MB2	958,454	6659	5694,965	L2b,L2a	188,311
chr16	69400709	69419389	circ_2381	5	-	0	0	0	0	0	0	0	0	0	0	5	0	TERF2	ENSG00000132604.10_3	1	ENST00000254942.7_1	955	6	7-6-5-4-3-2	5425	107	5318		2973	0	502	11246		Other circRNA	1705	724,981	AluSp,AluSx1	2594,2316	7631	6890,741	MIRb,MIRb	462,498	20590	1049,19541	L1ME3B,L1MB8	226,683	37849	37286,563	L2b,L2b	216,197
chr3	47779518	47814426	circ_2382	4	-	0	0	0	0	0	0	4	0	0	0	0	0	SMARCC1	ENSG00000173473.10_3	2	ENST00000254480.9_1,ENST00000425518.5_1	285,285	3,3	4-3-2,4-3-2	10779.5	8667,9086	1903,1903		6347,3799	0,0	8981,9170	152757,150439		Ambiguous circRNA	792	189,603	AluSq2,AluJr	1812,1869	31365	6078,25287	MIR,MIRb	326,563	12307	2886,9421	L1MA3,L1M5	231,633	22149	69,22080	L2c,L2a	222,1704
chr16	11873021	11876244	circ_2383	5	-	0	0	0	0	0	5	0	0	0	0	0	0	ZC3H7A	ENSG00000122299.11_2	4	ENST00000355758.8_1,ENST00000571198.5_1,ENST00000575170.1_1,ENST00000572870.5_1	337,337,337,337	3,3,3,3	4-3-2,4-3-2,4-3-2,4-3-2	13428	14736,14736,14736,476	2257,2257,2257,2257		3802,2324,823,658	0,0,0,0	14879,14844,14841,646	28580,22837,3639,2408		Ambiguous circRNA	916	210,706	AluSx1,AluSc8	2212,2273	28939	22335,6604	MIRb,MIR	497,446	3534	1521,2013	L1MC5,L1ME2z	231,280	40583	88,40495	L2c,L2a	187,188
chrX	73070358	73070657	circ_2384	23	+	0	8	0	0	0	15	0	0	0	0	0	0			0													No annotated SS	N/A	6399	3004,3395	FLAM_C,AluSx1	749,2435	35595	33138,2457	MIR3,MIRc	268,233	19390	12800,6590	L1MC3,L1MA7	7318,4974	117546	52484,65062	L2c,L2c	443,267
chr17	59820373	59871090	circ_2385	3	-	0	0	0	0	0	0	0	3	0	0	0	0	BRIP1	ENSG00000136492.8_2	2	ENST00000259008.6_1,ENST00000577598.5_1	1032,1032	7,7	16-15-14-13-12-11-10,15-14-13-12-11-10-9	32321	5371,5371	26950,26950		6028,3951	0,0	69792,67810	61747,58241		Other circRNA	14534	7865,6669	AluY,AluJr	253,1931	65807	49021,16786	MIR,MIRb	692,291	4097	1373,2724	L1MA2,L1MEc	7359,552	10784	435,10349	L2a,L2c	942,356
chr1	26780099	26789924	circ_2386	8	-	0	0	0	8	0	0	0	0	0	0	0	0	RP3-476K8.3	ENSG00000225891.1_4	1	ENST00000423060.1_1						2771		525	0	3849	9147	Unannotated SD	Other circRNA	589	74,515	AluSp,AluJo	2489,1715	1674	869,805	MIR,MIR	259,185	14834	14637,197	L1PA4,L1ME4a	1182,454	6444	3550,2894	L2c,L2	258,347
chr10	6533410	6533586	circ_2387	4	-	0	0	0	0	0	0	0	0	4	0	0	0			0													No annotated SS	N/A	5709	5041,668	AluSx,AluJo	1290,1716	4008	786,3222	MIR,MIRb	510,222	18872	4143,14729	L1PB4,L1M5	847,326	39636	3038,36598	L2b,L2	519,242
chr19	4405908	4409756	circ_2388	110	+	8	11	19	11	6	17	0	0	6	18	11	3	CHAF1A	ENSG00000167670.15_2	1	ENST00000301280.9_1	906	2	2-3	11359	3098	8261		3324	2856	3250	33633		Other circRNA	914	287,627	AluSg,AluSz	2147,2205	45559	2766,42793	MIR3,MIR	200,181	9068	6881,2187	L1MC,L1PREC2	504,670	27350	2373,24977	L2b,L2b	248,220
chr14	100808734	100835595	circ_2389	2	-	0	0	0	0	0	0	0	0	0	0	0	2	WARS	ENSG00000140105.17_3	3	ENST00000392882.6_1,ENST00000355338.6_1,ENST00000557135.5_1	1178,1178,1178	8,8,8	9-8-7-6-5-4-3-2,9-8-7-6-5-4-3-2,10-9-8-7-6-5-4-3	11164.333333333332	6025,7002,4878	5196,5196,5196		2927,3081,2068	0,0,0	6386,7547,6089	8610,8580,7919		Other circRNA	2674	1492,1182	AluJo,AluSx1	1251,2373	1685	1313,372	MIR,MIRb	708,380	55545	10068,45477	L1M5,L1ME3A	359,285	18623	7635,10988	L2a,L2b	324,214
chr1	35846859	35854683	circ_2390	8	+	0	0	0	0	6	0	0	2	0	0	0	0	ZMYM4	ENSG00000146463.11_3	2	ENST00000314607.10_1,ENST00000457946.1_1	1248,983	7,5	8-9-10-11-12-13-14,4-5-6-7-8	11498	10632,10632	866,866		6964,5979	4617,3598	112292,19554	32862,32976		Other circRNA	1024	633,391	AluY,AluY	2337,2547	9656	143,9513	MIRb,MIRb	266,226	13631	8659,4972	L1MA8,L1M4b	780,3337	25462	7903,17559	L2c,L2b	270,251
chr21	34804483	34805178	circ_2391	5	+	0	0	0	0	0	0	0	0	5	0	0	0	IFNGR2	ENSG00000159128.14_3	4	ENST00000290219.10_2,ENST00000381995.5_2,ENST00000545369.2_1,ENST00000405436.5_2	316,316,316,316	2,2,2,2	5-6,6-7,4-5,6-7	9102	5145,5145,5145,5145	3957,3957,3957,3957		2214,1734,960,1676	1007,1063,112,772	29282,28746,28737,28712	4650,4650,4073,4631		Ambiguous circRNA	605	586,19	AluSx1,AluSz6	2254,2178	8402	3986,4416	MIR3,MIRc	189,205	12825	12396,429	L1ME4a,L1MB3	406,2488	28373	9959,18414	L2a,L2c	368,547
chr17	78247039	78252709	circ_2392	4	+	0	0	0	0	0	0	0	0	4	0	0	0	RNF213	ENSG00000173821.19_3	1	ENST00000508628.6_1	309	2	3-4	18368	9463	8905		17661	15703	12375	116403		Other circRNA	1470	928,542	AluSg7,AluSx1	2354,2395	29011	9928,19083	MIRb,MIR	205,229	27316	4982,22334	L1MA7,L1MA5	711,4650	18147	8244,9903	L2a,L2c	254,337
chr2	43506903	43571376	circ_2393	5	-	0	0	0	0	5	0	0	0	0	0	0	0	THADA	ENSG00000115970.18_3	4	ENST00000405975.6_3,ENST00000407351.5_3,ENST00000405006.8_3,ENST00000398653.5_1	1062,1062,1062,1062	7,7,7,7	36-35-34-33-32-31-30,21-20-19-18-17-16-15,36-35-34-33-32-31-30,34-33-32-31-30-29-28	100617	53734,53734,53734,53734	46883,46883,46883,46883		6076,3655,6272,5864	0,99,0,0	251809,226278,251737,251801	48929,48914,48913,48913		Ambiguous circRNA	9556	8043,1513	AluSx,AluSx1	2282,2252	30159	2888,27271	MIRb,MIR	453,304	19140	3283,15857	L1MC2,L1PA10	912,1214	9705	2431,7274	L2a,L2a	427,240
chr10	70202673	70218992	circ_2394	10	-	0	0	0	0	0	0	0	0	0	10	0	0	DNA2	ENSG00000138346.14_3	4	ENST00000551118.6_1,ENST00000358410.7_1,ENST00000399179.6_1,ENST00000399180.3_1	823,823,823,823	5,5,5,5	9-8-7-6-5,9-8-7-6-5,10-9-8-7-6,10-9-8-7-6	12108	6432,6432,6432,6432	5676,5676,5676,5676		3451,4187,3185,3185	0,0,0,0	12651,12680,12886,12886	28853,28852,27928,27928		Other circRNA	777	511,266	AluSg,AluSq2	2026,2097	25758	3425,22333	MIRb,MIR	678,280	19683	13760,5923	L1M1,L1MB8	253,1985	67476	58083,9393	L2c,L2	217,316
chr4	68656165	68668137	circ_2395	3	+	0	0	0	0	0	3	0	0	0	0	0	0	RP11-453E17.1	ENSG00000248049.6_5	1	ENST00000502758.1_1					35193			541	0	58304	11908	Unannotated SD	Other circRNA	2778	2315,463	AluSz,AluSc8	2096,1580	34044	13076,20968	MIR,MIR	398,446	8977	5229,3748	L1MDa,L1ME3E	1887,234	5983	4595,1388	L2,L2c	415,323
chr1	78414839	78428615	circ_2396	5	-	0	0	0	0	0	0	0	0	0	0	5	0	FUBP1	ENSG00000162613.16_3	3	ENST00000294623.8_1,ENST00000370768.6_2,ENST00000370767.5_2	737,737,737	6,6,6	19-18-17-16-15-14,19-18-17-16-15-14,19-18-17-16-15-14	1385.6666666666665	644,644,644	1603,381,241		2180,2358,2504	0,0,0	16156,16155,16161	2673,750,750		Other circRNA	16652	2835,13817	AluSc,AluSx	1984,1946	37473	23668,13805	MIRb,MIR3	242,255	53073	8309,44764	L1ME2z,L1MA10	240,295	20831	2659,18172	L2a,L2c	366,374
chr11	63585687	63585837	circ_2397	5	+	5	0	0	0	0	0	0	0	0	0	0	0	C11orf84	ENSG00000168005.8_2	1	ENST00000294244.8_1	149	1	3	244	82	162		2018	1140	4828	9353		Other circRNA	1672	836,836	AluJb,AluSx	1194,2005	8749	7009,1740	MIRb,MIRc	330,190	91577	16587,74990	L1MB5,L1MB8	1717,1118	3807	653,3154	L2c,L2b	187,269
chr4	140810510	140812121	circ_2398	55	-	0	33	16	6	0	0	0	0	0	0	0	0	MAML3	ENSG00000196782.12_3	1	ENST00000509479.6_1	1610	1	2	420583	261893	158690		6839	0	263217	172604		Other circRNA	3702	307,3395	AluSz,AluY	2257,2735	18311	4197,14114	MIRc,MIR	225,493	23722	19904,3818	L1MB3,L1MA4A	3353,1285	22099	818,21281	L2b,L2b	829,201
chr19	36727600	36728272	circ_2399	6	-	0	0	6	0	0	0	0	0	0	0	0	0			0													No annotated SS	N/A	3420	1955,1465	AluJo,AluJo	1230,1129	120217	101876,18341	MIR,MIR	395,742	2300	144,2156	L1ME3C,L1MC5	229,333	121825	115866,5959	L2a,L2a	696,1364
chr22	36712561	36714370	circ_2400	3	-	3	0	0	0	0	0	0	0	0	0	0	0	MYH9	ENSG00000100345.21_3	1	ENST00000216181.10_2	270	2	12-11	3414	1215	2199		7513	0	69742	35239		Other circRNA	585	440,145	AluSg,AluJb	2369,1131	14382	9627,4755	MIRb,MIRb	230,610	48181	29656,18525	L1MC,L1M5	314,545	33776	21629,12147	L2c,L2b	184,188
chr11	62392712	62393097	circ_2401	7	+	0	0	7	0	0	0	0	0	0	0	0	0			0													No annotated SS	N/A	3060	480,2580	AluSx,AluSx	2302,2406	17418	15285,2133	MIRb,MIR	264,190	70997	61524,9473	L1M5,L1MC3	308,240	5852	3509,2343	L2a,L2b	1531,443
chr4	83787960	83788469	circ_2402	19	-	4	0	0	0	0	15	0	0	0	0	0	0	SEC31A	ENSG00000138674.16_4	15	ENST00000348405.8_2,ENST00000513858.5_1,ENST00000395310.6_2,ENST00000443462.6_1,ENST00000509142.5_2,ENST00000311785.11_2,ENST00000448323.5_2,ENST00000505472.5_2,ENST00000500777.6_1,ENST00000508502.5_2,ENST00000355196.6_2,ENST00000264405.9_1,ENST00000505984.5_1,ENST00000508479.5_1,ENST00000436790.6_1	313,313,313,313,313,313,313,313,313,313,313,313,313,313,313	2,2,2,2,2,2,2,2,2,2,2,2,2,2,2	10-9,10-9,10-9,9-8,10-9,10-9,10-9,9-8,9-8,10-9,12-11,4-3,10-9,10-9,10-9	5219	3009,3009,3009,3009,3009,3009,3009,3009,3009,3009,3009,3009,3009,3009,3009	2210,2210,2210,2210,2210,2210,2210,2210,2210,2210,2210,2210,2210,2210,2210		3987,3663,4232,4016,3835,3883,4228,4132,3587,3774,4075,3427,3571,3376,1705	0,0,0,0,0,0,0,0,0,0,0,0,0,0,0	23820,23837,23950,23862,23898,23943,23950,14621,14624,23887,33222,4634,23832,23837,23868	48147,48147,48147,48146,48146,48146,48146,48136,48136,47797,47797,47786,47764,23123,3597		Ambiguous circRNA	660	316,344	AluSx1,AluSx	2318,2172	23946	11839,12107	MIRb,MIRb	302,504	16077	15897,180	L1MC,L1MB3	605,487	19422	8135,11287	L2a,L2b	370,604
chr2	86327090	86327295	circ_2403	5	-	5	0	0	0	0	0	0	0	0	0	0	0	POLR1A	ENSG00000068654.15_3	3	ENST00000263857.10_2,ENST00000409681.1_2,ENST00000486964.5_1	204,204,204	1,1,1	2,2,2	6736	5528,5528,5528	1208,1208,1208		12715,6420,1417	0,0,0	5983,5983,5701	79752,73640,21927		Ambiguous circRNA	958	363,595	AluJb,AluSz6	1843,2039	11450	671,10779	MIRb,MIR	348,287	3061	1460,1601	L1MB3,L1MC4	4688,583	22468	2806,19662	L2a,L2b	944,208
chr1	225140371	225161855	circ_2404	6	+	0	0	3	0	0	3	0	0	0	0	0	0	DNAH14	ENSG00000185842.15_2	3	ENST00000430092.5_1,ENST00000400952.7_1,ENST00000366849.5_1	856,856,787	7,7,7	2-3-4-5-6-7-8,2-3-4-5-6-7-8,2-3-4-5-6-7-8	51465	22835,22835,22835	28630,28630,28630		13679,1973,2204	13465,1352,1283	23016,23003,22988	425116,50136,50451		AUG circRNA	17453	12972,4481	AluY,AluJr	2301,1811	79321	28117,51204	MIR,MIR	216,223	4377	2164,2213	L1M7,L1PA3	486,7629	53521	24050,29471	L2c,L2a	324,185
chr20	47886478	47886801	circ_2405	4	-	0	0	0	0	0	0	0	0	0	0	0	4	ZNFX1	ENSG00000124201.14_2	5	ENST00000455070.1_1,ENST00000371754.8_2,ENST00000371744.5_1,ENST00000371752.5_2,ENST00000396105.5_2						3676,3676,3676,3676,3676		2115,5220,2955,7198,7357	0,0,0,0,0	959,8162,7777,7801,7955	14009,31996,14134,24045,24042	Unannotated SA,Unannotated SA,Unannotated SA,Unannotated SA,Unannotated SA	Ambiguous circRNA	2152	1916,236	AluSg4,AluSx	2267,2264	8546	1788,6758	MIR,MIR	554,396	27326	24137,3189	L1ME1,L1MC4a	848,300	24400	20534,3866	L2a,L2b	1408,357
chr17	79563141	79575848	circ_2406	8	-	0	0	0	0	0	0	0	8	0	0	0	0	NPLOC4	ENSG00000182446.13_3	3	ENST00000331134.10_1,ENST00000374747.9_1,ENST00000574897.5_1	679,679,679	6,6,6	11-10-9-8-7-6,11-10-9-8-7-6,10-9-8-7-6-5	9436	1388,1388,4496	7012,7012,7012		4398,5522,2350	0,0,0	28324,28238,28257	39229,34350,31207		Ambiguous AUG circRNA	858	186,672	AluSx4,AluSz6	2001,1668	143713	41252,102461	MIR,MIR	209,567	30744	22927,7817	L1M4c,L1MEc	300,1151	31204	15085,16119	L2b,L2	321,303
chr3	133907680	133914026	circ_2407	135	-	5	11	10	0	12	22	12	13	21	7	8	14	RYK	ENSG00000163785.12_3	3	ENST00000460933.5_2,ENST00000623711.3_1,ENST00000620660.4_1	320,311,320	3,3,3	9-8-7,11-10-9,11-10-9	13314	7548,7548,7548	5766,5766,5766		2652,2915,2923	1022,0,0	55286,55560,55560	31704,31704,31703		Other circRNA	859	482,377	AluSz,AluSx	2219,2344	11285	2089,9196	MIR,MIRc	402,232	31476	8150,23326	L1MC5,L1ME1	360,1307	15254	2755,12499	L2b,L2b	214,186
chr7	100189289	100189525	circ_2408	12	+	0	0	0	12	0	0	0	0	0	0	0	0	FBXO24	ENSG00000106336.12_3	5	ENST00000241071.10_3,ENST00000488079.1_1,ENST00000465843.5_1,ENST00000468962.5_3,ENST00000427939.2_3	235,235,235,235,235	1,1,1,1,1	4,2,4,4,4	2938	1310,5003,1352,1310,1310	881,881,881,881,881		2266,1623,950,1891,2077	1733,112,950,1697,1847	5363,5321,5041,2094,2038	9208,9215,3719,9123,9215		Ambiguous circRNA	447	371,76	AluSz6,AluSq2	1973,2243	28014	4438,23576	MIR3,MIR3	340,473	66505	60194,6311	L1MEc,L1ME4a	658,322	17855	11370,6485	L2c,L2	195,219
chr8	103845858	103846022	circ_2409	2	+	0	0	0	0	0	0	0	0	2	0	0	0			0													No annotated SS	N/A	2398	691,1707	AluSg,AluJb	2431,997	9736	7805,1931	MIR,MIR3	697,281	14384	1397,12987	L1MC4,L1ME1	938,272	59134	17561,41573	L2,L2a	205,224
chr22	28910744	28941565	circ_2410	12	-	5	0	0	3	0	0	0	4	0	0	0	0			0													No annotated SS	N/A	2244	633,1611	AluSx,AluJr4	291,876	51161	40048,11113	MIRb,MIRb	421,414	11251	10277,974	L1MEg,L1ME4a	1661,359	13987	3875,10112	L2b,L2c	286,346
chr16	88694029	88695262	circ_2411	15	+	7	0	8	0	0	0	0	0	0	0	0	0	ZC3H18	ENSG00000158545.15_5	2	ENST00000301011.9_3,ENST00000452588.6_1	455,455	3,3	14-15-16,15-16-17	3986	2355,2355	1631,1631		3711,3192	2845,2916	57241,57219	3112,2544		Other circRNA	422	220,202	AluSq2,AluSz	2120,1104	36629	21832,14797	MIR3,MIRb	257,299	29145	13724,15421	L1MB8,L1M5	2696,399	70494	63302,7192	L2,L2b	181,211
chr3	152132729	152165562	circ_2412	13	+	0	0	0	0	0	0	0	0	8	0	0	5	MBNL1	ENSG00000152601.17_4	13	ENST00000282486.10_1,ENST00000282488.11_2,ENST00000355460.6_1,ENST00000493459.5_2,ENST00000324210.9_1,ENST00000498502.5_1,ENST00000545754.5_1,ENST00000357472.7_1,ENST00000485910.5_1,ENST00000463374.5_1,ENST00000465907.6_1,ENST00000492948.5_1,ENST00000464596.5_3	836,836,783,836,783,836,580,783,580,836,580,783,783	5,5,4,5,4,5,3,4,3,5,3,4,4	3-4-5-6-7,3-4-5-6-7,3-4-5-6,4-5-6-7-8,3-4-5-6,2-3-4-5-6,2-3-4,2-3-4-5,2-3-4,2-3-4-5-6,2-3-4,2-3-4-5,2-3-4-5	115766.15384615384	114574,114574,114574,18717,114574,114574,114574,114574,114574,114574,114574,114574,114574	8494,7769,8494,7769,7769,11498,7769,7769,8494,8494,7769,7769,11498		6412,6447,5932,4193,5455,5250,5139,5248,4250,5083,938,1047,983	1159,1194,1106,1023,1141,1040,938,1022,903,1159,938,1022,983	146901,146901,146473,145994,145978,115536,115536,115536,115258,115258,114747,114747,114743	18006,18006,18007,17445,17990,17990,18006,18006,17430,18007,11554,11554,11529		Other circRNA	2933	884,2049	FLAM_C,AluSz	653,2260	13456	9481,3975	MIR,MIRb	264,622	30028	17342,12686	L1PA7,L1HS	2923,1423	37513	15746,21767	L2b,L2b	193,186
chr1	54266365	54272190	circ_2413	6	-	0	6	0	0	0	0	0	0	0	0	0	0	NDC1	ENSG00000058804.11_2	1	ENST00000371429.3_1	328	3	11-10-9	4688	1139	3549		5116	0	32343	35233		Other circRNA	515	447,68	AluSx3,AluSc	2356,2450	21627	12857,8770	MIR,MIRb	865,727	4743	4246,497	L1PB1,L1MA8	23786,302	30888	29565,1323	L2,L2a	197,352
chr8	142264087	142264728	circ_2414	59	-	12	0	19	11	11	0	0	0	0	0	3	3	SLC45A4	ENSG00000022567.9_3	2	ENST00000517878.5_1,ENST00000521804.1_1						32224,53467		3462,724	0,0	400,53663	43460,112	Unannotated SA,Unannotated SD	Ambiguous circRNA	4114	805,3309	AluSx1,AluJb	2267,1812	16438	16085,353	MIR3,MIR	181,187	14280	9936,4344	L1M5,L1MB8	296,1623	27181	17705,9476	L2,L2c	327,188
chr14	73445568	73460065	circ_2415	5	-	0	0	0	0	0	5	0	0	0	0	0	0	ZFYVE1	ENSG00000165861.13_2	3	ENST00000553891.5_1,ENST00000318876.9_1,ENST00000556143.5_1	428,428,428	3,3,3	6-5-4,6-5-4,6-5-4	5081	4454,4454,4454	627,627,627		3231,4350,4473	0,0,0	33749,33774,33855	9410,9409,9409		Other circRNA	572	63,509	AluSx,AluJb	1986,435	24027	17529,6498	MIRb,MIRb	254,230	47494	1003,46491	L1ME3A,L1M4	546,5484	5433	2775,2658	L2,L2b	301,286
chr14	32559707	32563592	circ_2416	8	+	0	8	0	0	0	0	0	0	0	0	0	0	ARHGAP5	ENSG00000100852.12_3	3	ENST00000556611.5_1,ENST00000539826.6_1,ENST00000345122.7_1	3884,3884,3884	1,1,1	2,2,2	36076.666666666664	13449,13449,13067	22757,22754,22754		4817,4874,9597	4500,4503,4503	13535,13517,13213	60625,60697,65342		AUG circRNA	6050	5035,1015	AluJr,AluSp	1717,2421	6591	1494,5097	MIRb,MIRb	214,415	11633	10035,1598	L1PA13,L1MC4	696,568	12195	3933,8262	L2,L2c	1033,184
chr9	36375930	36390613	circ_2417	43	-	0	0	0	0	7	23	0	2	0	0	7	4	RNF38	ENSG00000137075.17_3	5	ENST00000259605.10_2,ENST00000611646.4_1,ENST00000357058.7_2,ENST00000377885.6_2,ENST00000491349.5_1	342,342,342,342,342	2,2,2,2,2	3-2,3-2,3-2,3-2,3-2	15442.599999999999	9481,9481,9938,10482,10482	6002,3341,6002,6002,6002		5000,5172,5242,4973,953	0,0,0,0,0	9600,9683,10307,10582,10580	39538,39530,39530,39530,19594		Ambiguous circRNA	1070	617,453	AluJo,AluJo	423,1614	22566	4018,18548	MIRb,MIRb	298,349	9135	5114,4021	L1P4,L1MEd	294,392	54239	5475,48764	L2a,L2b	327,380
chr2	32639836	32641231	circ_2418	11	+	0	0	11	0	0	0	0	0	0	0	0	0	BIRC6	ENSG00000115760.13_3	1	ENST00000421745.6_1	1394	1	10	21195	8212	12983		15629	14500	57741	202735		Other circRNA	744	74,670	AluSx,AluSq	2114,2228	18668	18395,273	MIRb,MIRb	318,354	20111	16395,3716	L1M5,L1MEf	500,4725	71037	45636,25401	L2a,L2a	266,187
chr21	32567539	32575328	circ_2419	7	-	0	0	7	0	0	0	0	0	0	0	0	0	TIAM1	ENSG00000156299.13_3	1	ENST00000286827.7_1	185	2	14-13	15170	7033	8137		7171	0	355962	76806		Other circRNA	2726	125,2601	AluSq2,AluSz	2366,2164	24009	6089,17920	MIRb,MIR	283,695	55822	1175,54647	L1MC5,L1MA5A	577,732	30855	17153,13702	L2a,L2c	344,227
chr7	45103516	45109560	circ_2420	21	+	21	0	0	0	0	0	0	0	0	0	0	0	CCM2	ENSG00000136280.15_4	9	ENST00000461377.5_1,ENST00000258781.10_1,ENST00000541586.5_3,ENST00000478582.5_1,ENST00000488727.5_1,ENST00000475551.5_1,ENST00000381112.7_1,ENST00000482714.5_1,ENST00000472223.5_1	537,537,537,401,537,537,537,537,537	4,4,4,3,4,4,4,4,4	3-4-5-6,3-4-5-6,2-3-4-5,4-5-6,3-4-5-6,3-4-5-6,3-4-5-6,2-3-4-5,3-4-5-6	33229.444444444445	25492,25492,63555,25492,25492,25492,25492,36121,25492	2765,2765,2765,2765,3499,2765,2765,428,428		1973,1884,1710,929,1710,2461,1871,1453,974	0,1325,1152,0,809,1307,1388,0,0	64443,63733,63730,63729,63669,36892,36284,36246,36217	6391,6506,6508,3558,6453,6490,6508,1219,596		Ambiguous circRNA	1251	546,705	AluSp,AluSp	2451,1098	17688	15407,2281	MIRb,MIR	300,303	16974	15629,1345	HAL1,L1ME3A	386,339	51116	31287,19829	L2c,L2c	180,203
chr22	45126252	45126497	circ_2421	22	-	0	0	0	13	0	0	0	0	0	0	0	9			0													No annotated SS	N/A	7782	3374,4408	AluSc,AluSx	2367,2184	6165	824,5341	MIR,MIR3	301,198	15011	10724,4287	L1MB2,L1MB7	1810,327	1789	13,1776	L2b,L2b	200,435
chr3	51718428	51718650	circ_2422	17	+	0	0	0	17	0	0	0	0	0	0	0	0	TEX264	ENSG00000164081.12_5	10	ENST00000489026.5_1,ENST00000457573.5_3,ENST00000611400.4_3,ENST00000341333.9_3,ENST00000415259.5_3,ENST00000395057.5_3,ENST00000416589.5_3,ENST00000493444.5_1,ENST00000457927.5_2,ENST00000444233.1_2	221,221,221,221,221,221,221,221,221,221	1,1,1,1,1,1,1,1,1,1	2,4,4,3,3,3,3,2,3,3	25236.3	13125,9851,9851,9851,9851,9851,9851,12710,9851,9851	14772,14772,14772,14772,14772,14772,14772,14772,14772,14772		796,1442,1482,1335,2285,1550,1308,550,1151,869	0,938,938,938,938,938,938,0,0,0	13238,13238,13238,13181,13158,13139,13117,12786,12585,12518	19384,19688,19688,19689,19649,19687,19683,19175,14938,14941		Ambiguous circRNA	21159	16949,4210	AluSz,AluJb	2053,1943	10880	4734,6146	MIR,MIR3	431,296	67530	30477,37053	L1PA6,HAL1b	23484,979	14469	13772,697	L2a,L2b	390,275
chr6	47251673	47254331	circ_2423	30	-	5	4	12	0	0	0	0	0	9	0	0	0	TNFRSF21	ENSG00000146072.6_2	1	ENST00000296861.2_1	1145	2	3-2	53238	22821	30417		3589	0	23310	52406		Other circRNA	2697	438,2259	AluSq2,AluSx	1941,2176	6267	172,6095	MIRc,MIR3	341,288	1914	1053,861	L1ME3A,L1ME4a	2746,900	12388	7110,5278	L2b,L2b	265,194
chr3	15836729	15855816	circ_2424	11	-	0	0	0	0	0	0	0	0	0	11	0	0	ANKRD28	ENSG00000206560.11_3	1	ENST00000439830.5_1	152	2	3-2	73979	45068	28911		586	0	45160	58184		AUG circRNA	2149	996,1153	AluJo,AluSx1	1703,2313	53187	47010,6177	MIRc,MIRc	191,228	12137	11933,204	L1PB4,L1MC4	452,415	18921	1959,16962	L2a,L2c	213,196
chr13	45725821	45781640	circ_2425	10	+	0	0	10	0	0	0	0	0	0	0	0	0	GTF2F2	ENSG00000188342.11_3	1	ENST00000340473.7_1	225	2	4-5	47265	1899	45366		2231	742	31172	77404		Other circRNA	534	165,369	FAM,AluJb	890,1606	19892	8214,11678	MIR,MIRb	468,473	20315	370,19945	L1PA17,L1MA9	2170,268	3191	1028,2163	L2c,L2a	267,2052
chr22	47246362	47290742	circ_2426	4	+	0	0	0	0	4	0	0	0	0	0	0	0	TBC1D22A	ENSG00000054611.13_2	7	ENST00000394449.6_1,ENST00000441162.5_1,ENST00000406733.1_1,ENST00000337137.8_1,ENST00000380995.5_1,ENST00000407381.7_1,ENST00000355704.7_1					17228,17228,17228,17228,17228,17228,17228			2036,2622,2254,3774,3920,1937,1875	709,968,1402,1541,1452,1365,1309	87783,86724,76539,87845,87849,87794,87785	278988,278993,278993,280594,280600,278984,278987	Unannotated SA,Unannotated SA,Unannotated SA,Unannotated SA,Unannotated SA,Unannotated SA,Unannotated SA	Ambiguous circRNA	10230	9712,518	AluSg,AluSz6	2350,2180	42182	19070,23112	MIRb,MIR	294,348	9329	8462,867	L1MA9,L1M5	5468,876	31502	23552,7950	L2a,L2b	189,189
chr20	35315894	35317187	circ_2427	8	-	0	0	0	5	0	0	3	0	0	0	0	0	NDRG3	ENSG00000101079.20_3	4	ENST00000373803.6_2,ENST00000359675.6_2,ENST00000349004.5_2,ENST00000422536.2_1	225,225,225,225	2,2,2,2	5-4,4-3,5-4,3-2	23247.5	18188,32895,18188,11651	3017,3017,3017,3017		2961,2902,2948,729	0,0,0,0	57269,57283,57294,11891	35726,35726,35726,16151		Other circRNA	465	127,338	AluSz,AluJo	2023,1407	39066	38050,1016	MIR,MIR	316,1085	8468	3263,5205	L1M5,L1ME4a	619,409	6224	3054,3170	L2a,L2c	505,210
chr11	134076493	134080348	circ_2428	27	-	0	0	17	0	0	0	0	4	0	0	6	0	NCAPD3	ENSG00000151503.12_4	3	ENST00000534532.6_1,ENST00000534548.6_4,ENST00000525964.6_1	629,629,629	5,5,5	8-7-6-5-4,8-7-6-5-4,8-7-6-5-4	8110	6482,6482,6482	1628,1628,1628		5504,5026,4989	0,0,0	14078,13537,13762	54165,54154,53752		Other circRNA	1833	911,922	AluJo,AluSq2	889,2281	22931	8487,14444	MIR,MIR3	315,243	12828	10927,1901	L1PA7,L1MC5	1148,340	16271	11829,4442	L2c,L2c	259,213
chr22	41616737	41617291	circ_2429	6	+	0	0	0	0	0	0	6	0	0	0	0	0	L3MBTL2	ENSG00000100395.14_2	6	ENST00000216237.9_1,ENST00000481902.5_1,ENST00000466589.5_1,ENST00000479978.5_1,ENST00000452106.5_1,ENST00000450939.1_1	222,222,222,222,222,222	2,2,2,2,2,2	7-8,7-8,7-8,6-7,7-8,5-6	4320	1198,1198,1198,1198,1198,3532	2733,2733,2733,2733,2733,2733		3279,2418,3039,5860,3264,939	2101,0,0,0,1830,694	15529,15452,15425,15413,15410,11038	9984,6523,9367,9983,9984,2878		Ambiguous circRNA	375	53,322	AluY,AluY	1990,2303	3799	1508,2291	MIRc,MIR3	223,247	49931	29865,20066	L1ME2,L1ME3C	1670,520	1720	1425,295	L2c,L2c	189,244
chr4	106367539	106377902	circ_2430	24	-	0	0	7	0	0	0	0	0	17	0	0	0	PPA2	ENSG00000138777.19_3	10	ENST00000341695.9_1,ENST00000348706.9_1,ENST00000509031.5_1,ENST00000509426.5_1,ENST00000508518.5_3,ENST00000457404.6_1,ENST00000502833.5_1,ENST00000504028.5_3,ENST00000502596.5_3,ENST00000513649.1_1	280,280,323,280,227,280,280,265,280,378	4,4,5,4,3,4,4,4,4,5	5-4-3-2,5-4-3-2,6-5-4-3-2,5-4-3-2,4-3-2,5-4-3-2,5-4-3-2,5-4-3-2,5-4-3-2,6-5-4-3-2	26812.0	17149,17149,17149,17149,17149,17149,17149,17149,16595,17149	8347,22061,8347,8347,8347,8347,8347,8347,8347,8347		1672,1403,1164,1347,670,770,834,589,708,564	0,0,0,0,0,0,0,0,0,0	17336,17319,17269,17314,17295,17317,17314,17314,16964,17314	77306,77140,76822,48079,47304,40545,23179,22134,8406,8368		Ambiguous AUG circRNA	6018	1797,4221	AluSx,AluJo	2323,896	6295	4955,1340	MIRc,MIR	181,481	7214	805,6409	L1MD3,L1PA4	1553,2171	4099	2222,1877	L2a,L2c	363,558
chr4	838867	839173	circ_2431	7	-	0	0	0	0	0	0	0	0	0	0	0	7			0													No annotated SS	N/A	2100	1368,732	AluSp,AluY	2351,2341	182962	88514,94448	MIRc,MIR	196,407	9012	497,8515	L1ME1,L1MB7	307,779	136465	88738,47727	L2,L2a	801,430
chr7	135078669	135082978	circ_2432	16	-	0	6	0	10	0	0	0	0	0	0	0	0	CNOT4	ENSG00000080802.18_3	7	ENST00000451834.5_1,ENST00000541284.5_1,ENST00000356162.5_1,ENST00000423368.6_1,ENST00000361528.8_1,ENST00000428680.6_2,ENST00000315544.6_2	803,803,803,803,803,803,803	3,3,3,3,3,3,3	10-9-8,10-9-8,7-6-5,10-9-8,10-9-8,10-9-8,10-9-8	35426.28571428572	12296,12287,12287,12287,12296,12296,12287	29852,29852,30732,30732,30732,5024,5024		3495,3551,2584,3286,2204,4631,3772	0,0,0,0,0,0,0	111850,111897,16985,111847,111861,111846,111897	32123,32123,32120,32120,31033,7767,6848		Ambiguous circRNA	14579	5246,9333	FLAM_A,AluY	708,2549	7970	4430,3540	MIR3,MIR3	194,430	41090	28961,12129	L1M5,L1MB5	433,308	8084	100,7984	L2a,L2c	226,229
chr1	12382592	12389975	circ_2433	3	+	0	0	3	0	0	0	0	0	0	0	0	0	VPS13D	ENSG00000048707.14_4	6	ENST00000620676.5_2,ENST00000613099.4_2,ENST00000011700.10_2,ENST00000646917.1_1,ENST00000460333.5_1,ENST00000487188.1_1	579,579,579,579,579,579	4,4,4,4,4,4	34-35-36-37,34-35-36-37,16-17-18-19,14-15-16-17,10-11-12-13,7-8-9-10	3880	572,572,572,572,572,572	3308,3308,3308,3308,3308,3308		16282,16173,10917,5335,4881,3978	13098,13024,9580,4640,0,0	92504,92469,45415,39101,23255,11010	182124,182124,180440,43868,43928,8070		Ambiguous circRNA	435	221,214	AluY,AluSx1	1966,2335	16793	7512,9281	MIRb,MIRb	710,327	3005	923,2082	L1M5,L1ME3D	300,1630	18940	13344,5596	L2c,L2c	310,231
chr6	33163404	33163702	circ_2434	5	-	0	0	0	0	0	0	0	5	0	0	0	0			0													No annotated SS	N/A	16668	2826,13842	AluSx1,AluSx	1490,2336	8049	1209,6840	MIR3,MIRb	382,469	58496	22971,35525	L1PA11,L1M6	3075,254	74996	21777,53219	L2c,L2	620,314
chrX	102119969	102160665	circ_2435	6	+	0	0	0	0	0	6	0	0	0	0	0	0	LL0XNC01-157D4.1	ENSG00000223546.6_4	3	ENST00000440496.5_1,ENST00000416381.1_1,ENST00000431616.5_1					19022,19022,37898			2093,2009,556	0,0,0	95863,25134,95881	20331,38913,21571	Unannotated SD,Unannotated SD,Unannotated SD	Other circRNA	9599	3013,6586	AluSz6,AluY	999,2520	4842	4444,398	MIR,MIRb	258,364	3356	1508,1848	L1MC4,L1M2	626,12128	41294	19234,22060	L2a,L2	209,569
chr20	39896102	39897723	circ_2436	186	-	26	28	0	13	16	12	0	6	15	5	41	24	ZHX3	ENSG00000174306.21_4	3	ENST00000560361.5_2,ENST00000487057.5_1,ENST00000561291.5_1	242,253,242	2,2,2	3-2,3-2,3-2	57968.0	30883,30883,3056	27759,53564,27759		4132,518,523	0,0,0	31011,31007,3162	82636,53705,28736		Ambiguous circRNA	1341	1026,315	AluSg,AluSx1	2336,2319	9122	862,8260	MIR,MIR	357,224	5170	3269,1901	L1MB5,L1M6	4438,434	17300	12578,4722	L2,L2b	995,308
chr17	45695601	45696172	circ_2437	4	-	0	4	0	0	0	0	0	0	0	0	0	0			0													No annotated SS	N/A	520	465,55	AluSp,AluSx	2313,2310	16030	14039,1991	MIRc,MIR3	269,858	25444	19268,6176	L1ME2,L1MB7	2909,3017	34912	26009,8903	L2,L2a	429,970
chr19	58372743	58374628	circ_2438	38	+	0	4	34	0	0	0	0	0	0	0	0	0			0													No annotated SS	N/A	735	233,502	AluSz,AluSc	1547,2006	111874	65080,46794	MIR,MIRc	229,185	6306	40,6266	L1MC,L1MA10	488,259	24337	7964,16373	L2c,L2	442,319
chr1	225700628	225702500	circ_2439	5	+	0	0	0	5	0	0	0	0	0	0	0	0			0													No annotated SS	N/A	8234	6439,1795	AluSz,AluSz6	1945,2224	7440	561,6879	MIR3,MIR	185,299	11532	5229,6303	L1MC4,L1ME4a	715,364	39627	34459,5168	L2,L2a	271,219
chrX	153669969	153671331	circ_2440	15	+	0	0	0	0	0	0	0	0	0	0	15	0	GDI1	ENSG00000203879.11_2	3	ENST00000489589.1_1,ENST00000447750.6_1,ENST00000476540.1_1					428,428,428			914,2463,1019	0,1333,0	1630,4704,972	742,483,886	Unannotated SD,Unannotated SD,Unannotated SD	Ambiguous circRNA	6572	1929,4643	AluSx3,AluJo	2330,1314	43439	1776,41663	MIR3,MIR3	475,190	23033	15348,7685	L1ME3B,L1MB5	895,690	9945	780,9165	L2b,L2b	189,307
chr12	19406873	19410471	circ_2441	7	+	0	0	0	0	0	0	0	0	0	0	7	0	PLEKHA5	ENSG00000052126.14_3	7	ENST00000429027.6_1,ENST00000539256.5_1,ENST00000299275.10_1,ENST00000538714.5_1,ENST00000538305.5_1,ENST00000424268.5_1,ENST00000536974.5_3	307,307,307,307,307,307,307	3,3,3,3,3,3,3	4-5-6,4-5-6,4-5-6,4-5-6,2-3-4,2-3-4,2-3-4	89792.14285714286	121490,121490,121490,121490,48497,48497,16906	3412,8213,3412,3412,3412,3412,3412		4730,3332,4212,6459,627,4365,3117	3818,2608,3326,3498,0,3274,0	124172,124146,124146,124144,48678,48615,17016	118863,118055,118863,116131,8280,118860,104125		Ambiguous AUG circRNA	1115	104,1011	AluSq2,AluSz	2261,2170	16147	10525,5622	MIRb,MIR	346,623	32544	27385,5159	L1MB5,L1PA16	2418,897	11274	4925,6349	L2a,L2b	281,211
chr14	73404678	73407085	circ_2442	4	+	0	0	0	4	0	0	0	0	0	0	0	0	DCAF4	ENSG00000119599.16_4	8	ENST00000358377.6_3,ENST00000353777.7_1,ENST00000509320.5_1,ENST00000509153.5_1,ENST00000555042.5_1,ENST00000505361.5_1,ENST00000508412.5_1,ENST00000514486.5_1	356,356,324,356,356,356,356,356	3,3,3,3,3,3,3,3	2-3-4,2-3-4,2-3-4,2-3-4,2-3-4,2-3-4,2-3-4,2-3-4	13372.875	11428,11428,11428,11428,11428,11428,11042,8151	1368,5507,1368,5507,1368,1368,1368,1368		2010,1932,1858,1509,2360,555,539,555	1475,971,222,1297,1457,0,0,0	11639,11594,11520,11491,11484,11470,11186,8271	18744,19215,18744,18569,19267,1525,1407,1447		Ambiguous AUG circRNA	1602	1391,211	AluSx1,AluSz	2267,2274	11954	10158,1796	MIRb,MIRb	277,421	15843	5601,10242	L1M4,L1ME3A	5484,416	13157	3117,10040	L2c,L2	327,204
chr13	33327469	33334858	circ_2443	26	+	11	0	8	0	0	0	0	0	0	0	7	0	PDS5B	ENSG00000083642.18_2	2	ENST00000315596.14_2,ENST00000450460.5_1	776,776	6,6	25-26-27-28-29-30,25-26-27-28-29-30	11001	7232,7232	3769,3769		7462,5212	4310,4144	166906,166785	17299,15188		Other circRNA	8205	411,7794	AluSc8,AluSz6	453,2346	41213	9046,32167	MIR,MIRb	741,734	1721	1471,250	L1PA15,L1MC4a	5631,288	21145	538,20607	L2c,L2	576,397
chr1	33760537	33760906	circ_2444	565	+	41	74	54	61	22	22	25	36	68	48	71	43	ZNF362	ENSG00000160094.14_3	2	ENST00000539719.5_1,ENST00000373428.5_1	236,236	2,2	7-8,6-7	16751	13126,13126	3625,3625		3097,2928	1255,1255	38364,24362	5414,5414		Other circRNA	7696	6171,1525	AluSz,FLAM_A	2051,921	1172	590,582	MIRb,MIRb	828,260	21734	2226,19508	L1PA3,L1M5	14510,876	1464	789,675	L2a,L2b	649,197
chr21	37775055	37785613	circ_2445	2	+	2	0	0	0	0	0	0	0	0	0	0	0	CHAF1B	ENSG00000159259.7_3	1	ENST00000314103.5_1	825	5	8-9-10-11-12	5133	3153	1980		4466	1667	17380	5700		Other circRNA	1731	440,1291	AluJr,AluSz6	931,2007	18268	11725,6543	MIR,MIR	689,225	38201	34683,3518	HAL1,L1ME4a	731,262	7658	7145,513	L2b,L2b	188,188
chrX	149983334	149984551	circ_2446	40	-	0	0	16	9	8	0	0	0	7	0	0	0	CD99L2	ENSG00000102181.20_4	5	ENST00000346693.8_1,ENST00000370377.7_2,ENST00000613030.4_3,ENST00000437787.6_1,ENST00000418547.2_3	145,145,157,145,145	2,2,2,2,2	5-4,4-3,4-3,4-3,3-2	37544.8	12228,15153,15153,15153,15153	19376,19376,19376,37380,19376		4923,3593,3730,3485,958	0,0,0,0,494	82552,82628,82738,82738,15170	48525,48525,48523,48523,37960		Ambiguous circRNA	9876	7193,2683	AluSz,AluJb	2428,2144	19545	12205,7340	MIR,MIRc	889,197	10643	9212,1431	L1M4,L1MD2	603,4891	37052	10641,26411	L2a,L2	517,284
chr7	36445789	36450775	circ_2447	7	+	0	0	0	0	0	0	0	0	0	0	7	0	ANLN	ENSG00000011426.10_4	2	ENST00000265748.6_3,ENST00000396068.6_3	904,904	4,4	4-5-6-7,4-5-6-7	11380	6788,6788	4592,4592		4763,4638	3351,3241	16375,16360	42625,42625		Other circRNA	4221	3059,1162	AluSp,AluSp	1186,2405	8501	4858,3643	MIR,MIR	407,1000	23556	18831,4725	L1ME3C,L1M3	1152,1995	3829	2782,1047	L2,L2c	239,437
chr3	49095113	49114165	circ_2448	4	-	0	4	0	0	0	0	0	0	0	0	0	0			0													No annotated SS	N/A	3710	2303,1407	AluJb,AluSq2	1254,2270	66854	875,65979	MIR,MIRb	712,529	29026	12681,16345	L1ME3D,L1MC	1299,1551	21815	17926,3889	L2b,L2	246,626
chr3	58252915	58260542	circ_2449	5	+	0	0	0	0	5	0	0	0	0	0	0	0	ABHD6	ENSG00000163686.14_3	2	ENST00000478253.5_1,ENST00000295962.8_1	558,558	4,4	4-5-6-7,3-4-5-6	20754	10484,10484	10270,10270		2472,2384	1006,1006	29683,29657	19917,19919		Other circRNA	1257	742,515	AluSz6,AluSg	1775,2341	14497	1571,12926	MIRb,MIRc	306,475	5668	4840,828	L1MB4,L1PA6	3383,24679	20520	12003,8517	L2b,L2b	200,293
chr6	52530071	52532291	circ_2450	8	+	8	0	0	0	0	0	0	0	0	0	0	0	RP1-152L7.5	ENSG00000216775.3_4	1	ENST00000406724.1_1								433	0	0	615	Unannotated SD	Other circRNA	7217	4556,2661	AluJb,AluJb	1898,1708	4129	2107,2022	MIR,MIR3	757,253	27342	6447,20895	L1MD1,L1ME4a	4264,364	8090	3431,4659	L2b,L2b	207,272
chr17	27844470	27861318	circ_2451	8	+	0	0	0	0	0	0	0	8	0	0	0	0	TAOK1	ENSG00000160551.11_4	1	ENST00000261716.7_1	836	4	16-17-18-19	14722	6461	8261		12387	2987	126853	17604		Other circRNA	790	33,757	AluSx,AluJr	1870,1652	55830	20440,35390	MIRb,MIRc	253,200	13138	9677,3461	L1M5,L1ME4a	1376,316	101528	56562,44966	L2,L2b	297,295
chr15	28090104	28096621	circ_2452	4	-	0	0	4	0	0	0	0	0	0	0	0	0	OCA2	ENSG00000104044.15_3	2	ENST00000353809.9_1,ENST00000354638.7_1	186,186	2,2	22-21,23-22	109166	19679,19679	89487,89487		3045,3162	0,0	247837,247883	90084,90084		Other circRNA	6844	6676,168	AluSx1,AluSx	1975,1796	26109	329,25780	MIRb,MIRb	337,329	3313	724,2589	L1PA3,L1ME4a	2081,276	31939	4189,27750	L2a,L2a	430,191
chr2	32785780	32785975	circ_2453	3	-	0	0	0	0	0	0	0	0	0	3	0	0			0													No annotated SS	N/A	1013	322,691	AluSz,AluSx1	2133,2164	61107	24987,36120	MIRc,MIR	192,207	14949	1405,13544	L1MC2,L1M5	2831,399	52434	11990,40444	L2,L2	272,315
chr7	28478347	28547355	circ_2454	7	+	0	0	0	0	0	0	0	0	0	7	0	0	CREB5	ENSG00000146592.16_3	6	ENST00000396299.6_1,ENST00000409603.5_1,ENST00000424599.5_1,ENST00000469531.1_1,ENST00000396300.6_2,ENST00000357727.6_1					62628,62628,62628,5727,62628,62628			2284,1934,556,747,2308,8521	1419,1419,0,0,1496,1516	139408,52400,29342,29394,3114,26204	312262,311899,62702,6101,312262,318156	Unannotated SA,Unannotated SA,Unannotated SA,Unannotated SA,Unannotated SA,Unannotated SA	Ambiguous AUG circRNA	13281	5095,8186	FLAM_A,AluJo	695,1629	17735	3486,14249	MIRc,MIRb	254,579	30069	13107,16962	L1MB8,L1MA4A	2193,5410	12496	9266,3230	L2c,L2a	269,2110
chr9	129785426	129796793	circ_2455	2	+	0	0	0	0	2	0	0	0	0	0	0	0	RALGPS1	ENSG00000136828.18_4	7	ENST00000373436.5_1,ENST00000259351.9_2,ENST00000424082.6_2,ENST00000319107.8_2,ENST00000373434.5_2,ENST00000394022.7_1,ENST00000373439.6_1					15529,15529,15529,18333,15529,15529,15529			1655,6317,2344,763,2449,1660,1519	907,1656,1597,0,1573,1144,0	108297,108374,108374,108321,60923,108362,108358	143912,188650,182931,34841,183298,149822,35486	Unannotated SA,Unannotated SA,Unannotated SA,Unannotated SA,Unannotated SA,Unannotated SA,Unannotated SA	Ambiguous circRNA	8230	1635,6595	AluSz,AluSg	2182,2150	5805	2118,3687	MIR,MIRb	763,554	7818	1538,6280	L1ME4a,L1MC4	243,1214	4249	181,4068	L2a,L2b	704,301
chr9	86279944	86292876	circ_2456	41	-	0	0	21	0	0	0	0	0	5	0	9	6	UBQLN1	ENSG00000135018.13_3	3	ENST00000376395.8_3,ENST00000533705.5_1,ENST00000257468.11_3	574,3326,491	4,3,3	9-8-7-6,7-6-5,8-7-6	1467	480,480,480	987,987,987		4107,6046,2289	0,0,0	30242,8092,29973	5067,5059,3601		Ambiguous circRNA	145	62,83	AluY,AluJb	2658,1608	15379	10161,5218	MIRb,MIRb	261,207	20443	10962,9481	L1MB8,L1MB5	1733,3796	9730	3330,6400	L2c,L2a	364,693
chr1	185040711	185062408	circ_2457	2	+	0	0	0	0	0	0	0	0	0	2	0	0	RNF2	ENSG00000121481.10_2	2	ENST00000453650.2_1,ENST00000367510.7_1					4796,4796			934,3599	0,1005	25484,26216	5068,9332	Unannotated SA,Unannotated SA	AUG circRNA	2955	2100,855	AluJb,AluSg	2000,2236	4924	1197,3727	MIRb,MIRb	470,515	11461	8501,2960	L1MC,L1MB3	405,1181	21414	21249,165	L2c,L2a	311,2972
chr4	86429805	86430130	circ_2458	10	-	0	0	0	0	0	0	0	0	10	0	0	0			0													No annotated SS	N/A	13262	2456,10806	AluSp,AluSp	2186,2023	11220	10331,889	MIRc,MIRc	235,252	1868	95,1773	L1PA3,L1PA6	2382,24146	20156	19005,1151	L2c,L2c	183,220
chr1	26584087	26586293	circ_2459	20	+	4	0	0	0	0	0	0	4	0	0	12	0	CEP85	ENSG00000130695.14_3	4	ENST00000451429.6_2,ENST00000476272.6_2,ENST00000252992.8_2,ENST00000640292.1_2	435,435,435,435	3,3,3,3	4-5-6,5-6-7,5-6-7,4-5-6	10413	1732,1732,1732,1732	8681,8681,8681,8681		4048,3492,3921,2273	2124,2273,2276,2273	23444,23397,23395,17813	19236,19004,19006,17491		Other circRNA	774	365,409	AluSx,AluSx1	1827,2301	11167	1340,9827	MIRb,MIR3	324,222	14456	10220,4236	L1MB8,HAL1	1049,685	26322	16004,10318	L2a,L2a	193,241
chr10	7285519	7327916	circ_2460	80	-	11	43	0	16	2	0	0	0	0	0	8	0	SFMBT2	ENSG00000198879.11_3	2	ENST00000361972.8_1,ENST00000397167.5_1	679,679	5,5	9-8-7-6-5,9-8-7-6-5	97316	81695,81695	15621,15621		7901,8003	0,0	123387,125532	84934,84934		Other circRNA	13717	1123,12594	AluY,AluSg	2665,2089	29230	1843,27387	MIRb,MIR	324,276	12230	6111,6119	HAL1,L1ME3C	237,832	24652	19427,5225	L2c,L2a	194,490
chr9	4117767	4118881	circ_2461	60	-	0	24	7	9	10	0	0	0	10	0	0	0	GLIS3	ENSG00000107249.22_4	2	ENST00000324333.14_2,ENST00000381971.7_2	1113,1113	1,1	3,4	187432	6853,6853	180579,180579		6657,3950	0,0	33302,181035	293641,290070		Other circRNA	42644	21915,20729	AluSq,AluSz6	2345,2186	19091	2599,16492	MIRc,MIRc	246,550	8447	4222,4225	L1ME4a,L1ME3C	744,1109	8000	372,7628	L2a,L2c	218,410
chr21	30693541	30706581	circ_2462	3	+	0	0	0	3	0	0	0	0	0	0	0	0	BACH1	ENSG00000156273.15_4	10	ENST00000550131.5_2,ENST00000547141.5_1,ENST00000286800.7_1,ENST00000399921.5_1,ENST00000548467.1_1,ENST00000546469.5_4,ENST00000447177.5_1,ENST00000451655.5_2,ENST00000435072.1_2,ENST00000548219.5_2					50765,102295,22268,21623,21457,15899,20389,21046,15899,126961			346,312,5664,5764,215,481,748,774,689,323	0,0,2207,2207,0,0,0,0,0,0	127074,127074,22350,21805,21538,127074,20419,21088,16018,127150	12905,12905,11888,11888,12905,12905,7776,7762,7924,12905	Unannotated SD,Unannotated SD,Unannotated SD,Unannotated SD,Unannotated SD,Unannotated SD,Unannotated SD,Unannotated SD,Unannotated SD,Unannotated SD	AUG circRNA	14337	11943,2394	AluSx,AluSx1	2335,2150	4091	3205,886	MIRb,MIRb	866,447	8527	7233,1294	L1ME1,L1MC4	1643,355	24614	23488,1126	L2b,L2b	241,221
chrX	107966231	107975127	circ_2463	19	-	9	10	0	0	0	0	0	0	0	0	0	0			0													No annotated SS	N/A	10769	7338,3431	AluSg,AluSp	2329,2576	35492	14896,20596	MIR3,MIRc	510,468	20028	13347,6681	L1ME3B,L1MEc	381,4403	39349	10157,29192	L2c,L2c	266,199
chr16	10567335	10574821	circ_2464	100	+	0	7	3	16	13	0	4	0	18	13	19	7	ATF7IP2	ENSG00000166669.13_4	7	ENST00000396560.6_1,ENST00000396559.5_1,ENST00000543967.5_1,ENST00000535850.5_1,ENST00000568027.5_1,ENST00000324570.9_1,ENST00000356427.2_1	206,140,206,206,206,140,206	3,2,3,3,3,2,3	9-10-11,10-11,3-4-5,7-8-9,7-8-9,7-8,7-8-9	6699.571428571428	1296,1296,1296,33017,1296,1296,1296	872,872,872,872,872,872,872		3653,3629,992,1897,3396,3387,3453	2039,1623,676,1272,1192,1623,2039	87424,87424,87420,87418,44578,42884,42884	2674,2674,1522,1154,2674,2673,2673		Ambiguous circRNA	883	604,279	AluSx1,AluSx	2416,1532	22551	8163,14388	MIR,MIRb	561,283	6344	6165,179	L1ME3A,L1M5	719,284	141000	94587,46413	L2c,L2a	271,227
chr9	33941646	33953472	circ_2465	22	-	0	0	9	0	0	0	0	0	13	0	0	0	UBAP2	ENSG00000137073.21_3	3	ENST00000379238.5_1,ENST00000360802.5_1,ENST00000629575.2_1	1058,1058,1058	5,5,5	16-15-14-13-12,16-15-14-13-12,12-11-10-9-8	9958.333333333332	2605,2605,7352	5771,5771,5771		4260,4255,3435	0,0,0	95427,95475,95413	19956,19956,19508		Ambiguous AUG circRNA	1287	435,852	AluSz6,AluJb	2210,1619	83132	43926,39206	MIR3,MIRb	367,298	8212	3788,4424	L1ME1,HAL1	647,314	59787	34513,25274	L2a,L2a	681,392
chr19	12829842	12834179	circ_2466	6	-	0	0	0	0	0	6	0	0	0	0	0	0	TNPO2	ENSG00000105576.15_4	2	ENST00000425528.5_4,ENST00000588216.5_4	451,451	4,4	5-4-3-2,5-4-3-2	3694	404,404	3290,3290		5096,3031	0,0	631,646	19835,17702		Other circRNA	2869	2432,437	AluSc8,AluSx	2381,1975	2426	2377,49	MIR,MIR	197,433	238581	129542,109039	L1MB5,L1PB4	2191,1928	8042	5946,2096	L2b,L2a	472,773
chr2	36605499	36669878	circ_2467	5	+	0	0	0	5	0	0	0	0	0	0	0	0	CRIM1	ENSG00000150938.9_2	6	ENST00000477491.5_1,ENST00000473403.5_1,ENST00000426856.1_1,ENST00000428774.1_1,ENST00000497236.1_1,ENST00000280527.6_1					9108,21799,21734,21799			308,383,663,698,238,5895	0,0,0,165,0,3094	0,9242,21914,21886,0,22431	63522,63511,21920,63832,63522,108400	Unannotated SD,Unannotated SD,Unannotated SA,Unannotated SD,Unannotated SD,Unannotated SA	Ambiguous circRNA	38286	15135,23151	AluSx1,AluY	2390,2479	4981	682,4299	MIR,MIRc	644,352	42687	28266,14421	L1ME4a,L1PB1	551,800	3717	110,3607	L2b,L2a	198,205
chr3	110863745	110912220	circ_2468	9	+	0	9	0	0	0	0	0	0	0	0	0	0	NECTIN3	ENSG00000177707.10_4	1	ENST00000493615.5_2					18564			1867	1455	72731	166	Unannotated SD	Other circRNA	25541	14643,10898	AluY,AluJb	2439,1217	25289	1003,24286	MIRc,MIR	214,725	14723	5280,9443	L1MC5,L1MEc	1535,235	20836	3811,17025	L2b,L2a	308,716
chr6	33373506	33374263	circ_2469	6	+	0	6	0	0	0	0	0	0	0	0	0	0	KIFC1	ENSG00000237649.7_2	2	ENST00000494554.2_1,ENST00000428849.6_1					106,106			628,2695	461,2011	491,14194	604,3438	Unannotated SA,Unannotated SA	Other circRNA	4365	3725,640	AluY,AluJb	2296,1905	28107	21646,6461	MIRb,MIRb	210,568	35896	34953,943	L1MA8,L1MC4a	769,719	28701	968,27733	L2c,L2b	251,207
chr11	120276826	120280159	circ_2470	361	+	43	56	26	56	34	28	11	8	20	41	16	22	ARHGEF12	ENSG00000196914.8_2	3	ENST00000397843.6_2,ENST00000532993.5_1,ENST00000529970.5_1	164,164,164	3,3,3	2-3-4,2-3-4,2-3-4	48005.333333333336	68843,20632,20632	11303,11303,11303		9619,8712,3750	4594,4290,0	69040,20824,20797	80486,79584,68196		Ambiguous circRNA	4724	2587,2137	AluSz,AluJo	2354,1369	12094	255,11839	MIRb,MIR	276,570	16720	8122,8598	L1ME4a,L1ME1	322,2894	6897	1892,5005	L2,L2c	184,358
chr1	115276352	115280693	circ_2471	16	-	0	0	0	0	0	0	0	0	16	0	0	0	CSDE1	ENSG00000009307.15_4	8	ENST00000339438.10_2,ENST00000610726.4_2,ENST00000438362.6_2,ENST00000358528.8_2,ENST00000261443.9_2,ENST00000530886.5_1,ENST00000369530.5_2,ENST00000534699.5_2	540,632,632,632,540,540,540,632	5,6,6,6,5,5,5,6	8-7-6-5-4,10-9-8-7-6-5,9-8-7-6-5-4,9-8-7-6-5-4,7-6-5-4-3,7-6-5-4-3,9-8-7-6-5,8-7-6-5-4-3	3802.125	1620,1620,1620,1620,1620,11749,1620,1620	916,916,916,916,916,916,916,916		3987,4291,4147,4056,3210,3441,3754,2648	0,0,0,0,0,0,0,0	19911,19978,12118,19892,19902,19955,19931,19910	16819,16818,16816,16815,16437,16427,16420,15775		Ambiguous circRNA	771	589,182	AluJb,AluSc	2020,2490	5239	360,4879	MIRb,MIRc	368,251	29260	10326,18934	L1ME4a,L1ME3	227,492	10035	7513,2522	L2a,L2c	310,195
chr5	65614096	65619169	circ_2472	3	+	0	0	0	0	0	0	0	3	0	0	0	0	RP11-305P14.1	ENSG00000251391.4_4	1	ENST00000510964.2_1					10494			441	0	19801	397	Unannotated SD	Other circRNA	4987	1556,3431	AluSx,AluJb	1652,1355	12046	9358,2688	MIRc,MIR3	771,253	25291	3221,22070	L1MEd,L1M5	553,674	22386	12074,10312	L2a,L2c	383,269
chr19	47421744	47440665	circ_2473	36	+	0	0	0	0	0	0	0	0	0	18	18	0	ARHGAP35	ENSG00000160007.18_3	3	ENST00000404338.7_1,ENST00000595822.1_1,ENST00000614079.1_1					50581,50581,50581			8883,2973,7689	4494,0,4494	188,18832,188	67669,64017,66899	Unannotated SA,Unannotated SA,Unannotated SA	Ambiguous AUG circRNA	1793	859,934	AluSx,AluSx1	2191,2363	38231	13432,24799	MIR3,MIR3	182,206	10197	253,9944	L1MC4,L1ME1	1163,615	2165	1861,304	L2a,L2c	270,201
chr22	29095825	29121355	circ_2474	2	-	0	0	0	0	0	0	0	0	2	0	0	0	CHEK2	ENSG00000183765.20_3	13	ENST00000348295.7_1,ENST00000416671.5_1,ENST00000404276.5_1,ENST00000328354.10_1,ENST00000405598.5_1,ENST00000382580.6_1,ENST00000448511.5_1,ENST00000417588.5_1,ENST00000433728.5_1,ENST00000402731.5_1,ENST00000447421.5_1,ENST00000433028.6_1,ENST00000425190.6_1	682,795,682,682,682,682,572,592,621,682,482,893,682	7,8,7,7,7,7,7,6,6,7,6,7,7	9-8-7-6-5-4-3,10-9-8-7-6-5-4-3,8-7-6-5-4-3-2,9-8-7-6-5-4-3,10-9-8-7-6-5-4,10-9-8-7-6-5-4,8-7-6-5-4-3-2,7-6-5-4-3-2,7-6-5-4-3-2,8-7-6-5-4-3-2,7-6-5-4-3-2,9-8-7-6-5-4-3,8-7-6-5-4-3-2	12318.615384615385	9036,9036,9036,9036,9036,5053,9036,9036,9036,9036,9036,9036,16402	3965,2851,2851,2851,2851,2851,2851,2851,2851,3965,2851,2851,2851		1757,2544,1771,1852,1943,1955,1518,1538,1567,1532,892,1339,743	0,0,0,0,0,0,0,0,0,0,0,0,0	16467,17055,9354,16477,16433,16471,9354,9354,9354,9354,9360,16439,16444	12095,12095,12094,12094,12076,12075,11951,11951,11951,11941,2937,2936,2870		Ambiguous AUG circRNA	387	211,176	AluJb,AluSc	1796,2327	17879	13031,4848	MIRb,MIRb	350,491	30691	2205,28486	L1M5,L1MB7	929,413	22362	1354,21008	L2a,L2b	461,282
chr6	150092297	150117636	circ_2475	15	+	0	0	0	0	0	0	0	0	9	0	0	6	PCMT1	ENSG00000120265.16_4	4	ENST00000367384.6_2,ENST00000367378.5_1,ENST00000464889.5_1,ENST00000544496.5_1	444,444,444,340	5,5,5,4	2-3-4-5-6,2-3-4-5-6,2-3-4-5-6,2-3-4-5	26906	21206,21206,21206,21206	5700,5700,5700,5700		1930,1286,1976,1621	853,851,851,747	21719,21718,21718,21467	14920,6030,14920,14920		Other circRNA	446	146,300	AluY,AluSq	2406,2557	31001	6731,24270	MIR,MIRb	364,322	3914	1886,2028	L1MC4,L1M7	283,353	4451	21,4430	L2,L2b	233,422
chrX	139866270	139866824	circ_2476	6	+	0	0	0	6	0	0	0	0	0	0	0	0			0													No annotated SS	N/A	10905	5472,5433	AluSc,FLAM_A	2438,593	4460	3901,559	MIRb,MIR	945,1077	9318	6806,2512	L1PA8,L1ME4a	5421,277	15805	14223,1582	L2c,L2a	180,360
chr10	126645682	126646262	circ_2477	7	+	0	0	0	0	0	0	0	0	0	0	7	0			0													No annotated SS	N/A	866	342,524	AluSz,AluJr	2196,1119	67301	27786,39515	MIRc,MIR	228,332	33107	11754,21353	L1MB5,L1M4	1328,588	9632	8242,1390	L2a,L2b	1152,301
chr22	46085591	46098727	circ_2478	14	+	0	0	0	0	0	0	2	0	0	12	0	0	ATXN10	ENSG00000130638.16_3	3	ENST00000252934.9_1,ENST00000640901.1_1,ENST00000498009.5_1	527,527,527	4,4,4	2-3-4-5,2-3-4-5,2-3-4-5	32999.66666666667	17533,17533,17235	15566,15566,15566		3317,1175,867	1416,0,0	17913,17648,17524	142460,37694,15617		Ambiguous circRNA	4239	1646,2593	AluSx4,AluSg7	2493,2589	5646	140,5506	MIR,MIRb	745,284	9653	9220,433	L1M5,L1MDa	571,978	6290	6113,177	L2a,L2c	3750,228
chrX	73046298	73046602	circ_2479	451	+	73	32	72	42	35	23	24	9	32	22	47	40			0													No annotated SS	N/A	12030	5913,6117	AluSz,AluJr	2188,1614	10632	9078,1554	MIR3,MIRb	268,342	42075	34716,7359	L1MCc,HAL1	278,228	117541	28424,89117	L2c,L2c	443,267
chr19	6230580	6270770	circ_2480	118	-	15	21	12	15	17	21	0	17	0	0	0	0	MLLT1	ENSG00000130382.8_3	1	ENST00000252674.8_2	405	3	4-3-2	12482	9014	3468		4495	0	9189	20191		Other circRNA	15850	10253,5597	AluSx,AluY	2427,2031	14107	5595,8512	MIRc,MIRb	197,213	44537	10158,34379	L1MA7,L1MB3	1421,276	27417	184,27233	L2a,L2a	280,1122
chr19	46287042	46287303	circ_2481	10	-	0	0	10	0	0	0	0	0	0	0	0	0			0													No annotated SS	N/A	10765	3740,7025	AluSg7,AluJb	2223,1901	1154	984,170	MIR3,MIR3	295,191	122990	47725,75265	L1ME2,L1MEg	1230,537	11840	5272,6568	L2c,L2b	215,532
chr14	75136365	75137500	circ_2482	9	-	0	0	0	0	9	0	0	0	0	0	0	0			0													No annotated SS	N/A	2127	1660,467	AluJb,AluJr	2001,1676	21533	20028,1505	MIR,MIR3	391,234	12972	4246,8726	L1MC5,L1ME4a	402,239	20210	17194,3016	L2c,L2c	193,272
chr4	6925099	6969151	circ_2483	19	+	0	5	0	0	0	0	0	0	7	0	7	0	TBC1D14	ENSG00000132405.18_4	2	ENST00000448507.5_1,ENST00000409757.8_1	858,858	2,2	2-3,2-3	40405	13868,13422	26760,26760		4873,4911	2069,2069	13929,13528	65694,65687		AUG circRNA	2140	159,1981	AluSz6,AluY	2150,2487	1773	829,944	MIRb,MIR	344,681	41188	23548,17640	L1ME4a,L1ME1	245,516	10837	5893,4944	L2c,L2	229,425
chr3	13522903	13523075	circ_2484	10	+	0	0	0	0	0	0	0	0	0	10	0	0			0													No annotated SS	N/A	3139	2214,925	AluSq2,AluJr4	2378,1945	849	339,510	MIRb,MIR	306,189	13677	7001,6676	L1MC4a,L1MB5	559,6638	8065	3332,4733	L2a,L2c	297,313
chr17	76087520	76089844	circ_2485	15	+	0	0	12	3	0	0	0	0	0	0	0	0	TNRC6C	ENSG00000078687.17_4	5	ENST00000636222.1_1,ENST00000588847.5_1,ENST00000588061.5_1,ENST00000301624.8_1,ENST00000335749.4_1	501,501,501,501,501	3,3,3,3,3	16-17-18,16-17-18,16-17-18,14-15-16,14-15-16	8568.2	4347,4347,4347,4347,4347	3982,3982,4580,4580,3982		7070,8504,8397,9612,9719	5813,5162,5055,5055,5162	132199,87272,87272,86384,86384	12274,13701,13701,15072,15072		Other circRNA	300	98,202	AluSq2,AluSx	1144,1828	26972	2607,24365	MIR,MIRb	495,195	47001	44625,2376	L1M5,L1PA15	784,1426	30739	1476,29263	L2b,L2b	197,376
chr2	136393459	136418963	circ_2486	3	+	0	0	0	0	0	0	0	0	3	0	0	0	R3HDM1	ENSG00000048991.16_3	5	ENST00000409478.5_2,ENST00000264160.8_1,ENST00000410054.5_3,ENST00000628915.2_2,ENST00000409606.5_2	1089,1340,1343,1089,1343	8,9,9,8,9	8-9-10-11-12-13-14-15,10-11-12-13-14-15-16-17-18,7-8-9-10-11-12-13-14-15,8-9-10-11-12-13-14-15,10-11-12-13-14-15-16-17-18	17828	3889,3889,3889,3889,3889	13939,13939,13939,13939,13939		4249,4622,4419,4302,3647	2895,3276,3113,2895,3279	104389,104377,49640,49567,49453	63873,63877,63875,63875,62950		Other circRNA	8900	1239,7661	AluSz,AluYc	2101,322	3658	221,3437	MIR,MIRc	738,247	33401	8858,24543	L1MB8,L1MB1	1082,4894	16533	5483,11050	L2,L2c	547,195
chr12	51140967	51141312	circ_2487	7	-	0	0	0	0	0	0	0	0	7	0	0	0			0													No annotated SS	N/A	5665	1388,4277	AluSz,AluSx1	2156,2338	17152	11974,5178	MIR,MIRc	440,238	35364	5130,30234	L1M5,L1ME2z	430,253	8652	2585,6067	L2,L2c	722,464
chr14	73538334	73554869	circ_2488	25	+	0	0	0	0	0	0	0	0	7	0	18	0	RBM25	ENSG00000119707.13_3	6	ENST00000261973.11_1,ENST00000527432.5_1,ENST00000531500.5_2,ENST00000532683.5_1,ENST00000525321.5_1,ENST00000526754.5_1	553,553,553,553,553,553	5,5,5,5,5,5	2-3-4-5-6,3-4-5-6-7,3-4-5-6-7,2-3-4-5-6,2-3-4-5-6,2-3-4-5-6	18742.166666666664	12922,1707,6534,12922,12922,12922	8754,8754,8754,8754,8754,8754		6891,3355,1031,6831,2461,1556	2514,2514,0,0,895,876	13191,13095,13094,13085,13080,13078	35737,32230,8939,31968,13018,13018		Ambiguous AUG circRNA	1559	365,1194	AluSc,AluSx1	2445,2283	37269	11672,25597	MIRb,MIRc	217,212	5671	4611,1060	L1M5,L1ME4a	457,279	16505	13917,2588	L2a,L2a	657,182
chr9	115014957	115060196	circ_2489	17	-	0	0	8	5	0	0	0	0	4	0	0	0	PTBP3	ENSG00000119314.15_4	5	ENST00000458258.5_1,ENST00000334318.10_1,ENST00000374257.5_2,ENST00000374255.6_1,ENST00000343327.6_1	664,673,673,664,504	5,5,5,5,4	6-5-4-3-2,7-6-5-4-3,6-5-4-3-2,7-6-5-4-3,5-4-3-2	35780.2	34868,32525,35554,32525,35554	1575,1575,1575,1575,1575		7981,7975,7226,3398,2742	0,0,0,0,0	35110,35748,35751,35709,35662	34962,34962,34243,30433,30017		Ambiguous circRNA	8949	2554,6395	AluY,AluSz	2586,2280	37694	36441,1253	MIRc,MIRb	240,358	10966	1413,9553	L1ME3B,L1ME1	429,838	32028	12584,19444	L2a,L2b	1160,180
chr6	111640696	111641068	circ_2490	12	+	0	0	0	0	0	0	5	0	0	0	7	0			0													No annotated SS	N/A	221	11,210	AluSg,AluSp	2363,2360	13332	12832,500	MIR,MIRc	353,381	6187	415,5772	L1ME2,L1MA3	548,2298	26726	11710,15016	L2a,L2a	505,226
chr1	36773370	36786579	circ_2491	2	+	0	0	0	0	2	0	0	0	0	0	0	0	SH3D21	ENSG00000214193.10_5	3	ENST00000453908.7_4,ENST00000505871.6_2,ENST00000480549.5_1	1753,1753,1462	10,10,6	6-7-8-9-10-11-12-13-14-15,3-4-5-6-7-8-9-10-11-12,3-4-5-6-7-8	241	163,163,163	78,78,78		2392,2192,3170	2255,1925,401	1383,660,653	252,252,3908		Ambiguous circRNA	12016	4506,7510	AluSx,AluJb	1619,2070	7140	4282,2858	MIRb,MIRb	223,479	56306	13966,42340	L1ME3F,L1MB7	304,245	11992	7124,4868	L2c,L2a	212,884
chr9	139106999	139118720	circ_2492	5	-	0	0	0	0	5	0	0	0	0	0	0	0	QSOX2	ENSG00000165661.16_3	1	ENST00000358701.9_2	1023	9	10-9-8-7-6-5-4-3-2	22304	18602	3702		4518	0	18967	8821		Other circRNA	2644	820,1824	AluJb,AluSx	1600,694	25241	8196,17045	MIR,MIRc	475,310	26491	601,25890	L1MC5,L1ME4a	265,252	63848	20045,43803	L2a,L2b	516,296
chr12	49054148	49055026	circ_2493	11	-	0	0	0	5	0	0	0	0	6	0	0	0	KANSL2	ENSG00000139620.12_3	1	ENST00000548701.5_1	301	2	3-2	6623	1317	5306		917	0	1349	6656		Other circRNA	1603	872,731	AluSx1,AluJo	2235,1813	22345	1302,21043	MIRc,MIR	183,262	1808	1606,202	L1ME4a,L1MB7	292,2379	33512	23943,9569	L2a,L2	2051,242
chr2	39499423	39507497	circ_2494	5	-	0	5	0	0	0	0	0	0	0	0	0	0	MAP4K3	ENSG00000011566.14_4	3	ENST00000263881.7_3,ENST00000437545.5_1,ENST00000341681.9_3	340,340,340	4,4,4	26-25-24-23,25-24-23-22,25-24-23-22	7193	2157,2157,2157	5036,5036,5036		4328,3891,4238	0,0,0	156956,99453,156945	23017,23005,23000		Other circRNA	1943	1555,388	AluSx1,AluJr	2186,1912	15325	14182,1143	MIR,MIRb	541,377	6860	2586,4274	L1ME3C,L1M5	831,238	52031	51018,1013	L2,L2c	225,241
chr1	93159358	93202184	circ_2495	6	-	0	6	0	0	0	0	0	0	0	0	0	0	EVI5	ENSG00000067208.14_3	2	ENST00000370331.5_1,ENST00000540033.2_1	1170,1170	8,8	9-8-7-6-5-4-3-2,9-8-7-6-5-4-3-2	72301	55717,55717	16584,16584		7385,7417	0,0	55777,55777	185106,185106		Other circRNA	3494	2362,1132	AluSq,FLAM_A	2436,702	25097	4416,20681	MIR,MIRb	858,484	9393	7078,2315	L1MEd,L1MC4	3101,392	15388	4054,11334	L2b,L2a	193,650
chr1	65308025	65313851	circ_2496	3	+	0	0	0	3	0	0	0	0	0	0	0	0			0													No annotated SS	N/A	2538	1512,1026	AluJr,AluJo	1717,1778	7467	3511,3956	MIRc,MIR	315,636	20210	12634,7576	L1MC5,L1MD3	236,581	7951	5074,2877	L2c,L2c	232,182
chr3	98299457	98307658	circ_2497	5	+	0	0	0	0	0	0	0	5	0	0	0	0			0													No annotated SS	N/A	5840	4516,1324	AluSq2,AluSx	2391,2254	18966	15999,2967	MIR,MIR3	306,470	19973	1675,18298	L1ME1,L1MEf	1732,2035	23477	3356,20121	L2c,L2c	210,183
chr6	109249290	109258202	circ_2498	14	+	0	14	0	0	0	0	0	0	0	0	0	0	ARMC2	ENSG00000118690.12_4	2	ENST00000368972.7_2,ENST00000392644.8_2	244,244	2,2	10-11,11-12	31564	15530,15530	16034,16034		3646,3223	2095,2587	79672,79666	37473,36984		Other circRNA	2039	1351,688	AluSz6,AluY	2305,2448	1135	664,471	MIRb,MIR3	410,181	20898	7991,12907	L1MC4a,L1PREC2	629,4012	11687	2425,9262	L2a,L2c	533,197
chr13	96637492	96648389	circ_2499	2	-	0	0	0	0	0	2	0	0	0	0	0	0	UGGT2	ENSG00000102595.19_3	9	ENST00000397618.7_1,ENST00000467305.1_1,ENST00000621375.5_2,ENST00000465196.5_1,ENST00000376712.4_1,ENST00000376714.7_1,ENST00000461329.5_1,ENST00000638479.1_1,ENST00000376747.7_1						3076,3076,3076,3076,3076,3076,3076,3076,3076		1537,903,996,603,2232,1223,800,1002,4793	0,0,0,0,0,0,0,0,0	57265,17341,57347,17276,57258,57347,3172,57347,57248	329,192,10672,1716,4906,1715,335,10114,183659	Unannotated SD,Unannotated SD,Unannotated SD,Unannotated SD,Unannotated SD,Unannotated SD,Unannotated SD,Unannotated SD,Unannotated SD	Ambiguous AUG circRNA	693	84,609	AluSz,AluJr4	2114,1722	20101	18217,1884	MIRb,MIR	321,206	12718	8089,4629	L1MA4,L1PB1	852,5630	6442	6194,248	L2a,L2c	447,182
chr15	44772204	44772482	circ_2500	7	-	0	0	0	0	7	0	0	0	0	0	0	0			0													No annotated SS	N/A	630	312,318	AluJr,AluJr	1700,1942	28661	13071,15590	MIRb,MIR	231,914	34632	21851,12781	L1MB5,L1MC4	328,431	28588	7247,21341	L2c,L2a	334,267
chr1	155644800	155649303	circ_2501	111	-	10	14	6	10	14	11	0	0	16	8	15	7	YY1AP1	ENSG00000163374.19_4	20	ENST00000368339.9_2,ENST00000311573.9_1,ENST00000368340.9_1,ENST00000354691.9_1,ENST00000347088.9_1,ENST00000361831.9_1,ENST00000355499.8_1,ENST00000361140.8_1,ENST00000404643.5_1,ENST00000359205.9_1,ENST00000407221.5_1,ENST00000436865.5_1,ENST00000295566.8_2,ENST00000368330.6_1,ENST00000405763.7_1,ENST00000493625.5_1,ENST00000476093.5_1,ENST00000443231.5_2,ENST00000454523.5_2,ENST00000476027.5_1	387,387,387,387,387,387,387,387,387,387,387,542,387,387,387,387,387,387,387,387	3,3,3,3,3,3,3,3,3,3,3,4,3,3,3,3,3,3,3,3	5-4-3,5-4-3,5-4-3,6-5-4,5-4-3,7-6-5,6-5-4,6-5-4,6-5-4,5-4-3,6-5-4,6-5-4-3,6-5-4,5-4-3,5-4-3,4-3-2,4-3-2,7-6-5,6-5-4,6-5-4	3835.1	904,870,904,904,904,416,904,904,904,8559,870,904,904,904,904,904,9418,416,904,904	2279,2279,2279,2279,2279,2279,2279,2283,2279,2279,2279,2279,2279,2279,2279,2279,2279,2279,2279,192		3063,2672,2917,2488,2514,2731,2652,2690,2643,2680,2694,2673,2615,2545,2002,950,1031,923,803,919	0,0,0,0,0,0,0,0,0,0,0,0,0,0,0,0,0,0,0,0	9144,8782,9061,9174,9186,9193,9194,9236,9245,9262,9262,9461,9488,9488,8963,915,9463,9157,9142,9205	15567,15564,15564,15564,15564,15564,15564,15564,15564,15564,15564,15564,15564,15564,14293,14179,4686,4613,2450,2450		Ambiguous AUG circRNA	967	405,562	AluJb,AluJo	1614,757	35009	31071,3938	MIR,MIR	555,184	20105	11695,8410	L1MB7,HAL1	2649,907	10124	3701,6423	L2a,L2	359,278
chr13	78293666	78320990	circ_2502	9	+	7	0	0	2	0	0	0	0	0	0	0	0	SLAIN1	ENSG00000139737.21_5	5	ENST00000418532.5_3,ENST00000466548.5_1,ENST00000446759.5_2,ENST00000442759.5_2,ENST00000488699.5_3	629,629,778,629,629	3,3,4,3,3	2-3-4,3-4-5,2-3-4-5,2-3-4,2-3-4	27211.5	20993,20993,20993,20475	6348,6348,6348,6348		2848,2629,894,824,1454	1766,1699,0,0,1274	21678,21644,21109,21109,20651	17387,17269,0,6427,16502		Ambiguous AUG circRNA	4965	4901,64	AluJr,AluSx	1785,1878	18792	16852,1940	MIR3,MIRb	262,185	5004	1963,3041	L1ME1,L1MC4	345,459	29493	24911,4582	L2a,L2b	235,328
chr1	21276495	21377487	circ_2503	17	-	3	0	0	0	0	0	0	0	8	4	2	0	EIF4G3	ENSG00000075151.20_3	6	ENST00000374935.7_1,ENST00000264211.12_1,ENST00000602326.5_1,ENST00000400422.6_1,ENST00000634879.1_2,ENST00000356916.7_1	843,843,860,840,840,875	7,7,8,7,7,8	10-9-8-7-6-5-4,7-6-5-4-3-2-1,11-10-9-8-7-6-5-4,10-9-8-7-6-5-4,10-9-8-7-6-5-4,13-12-11-10-9-8-7-6	53288.8	38144,38144,38144,38144,38144	45032,7673,7673,7673,7673		5534,5771,6161,5727,5291,2164	0,0,0,0,0,0	125894,0,125856,125853,125842,123743	143711,143533,143520,142999,142684,8761		Ambiguous circRNA	4794	575,4219	AluJr4,AluJb	1512,1731	15003	14572,431	MIRb,MIR	410,429	14380	80,14300	L1ME1,L1MA4	307,885	24394	9447,14947	L2,L2a	582,346
chr11	62392503	62392852	circ_2504	8	+	0	0	0	0	0	0	0	0	8	0	0	0			0													No annotated SS	N/A	3096	271,2825	AluSx,AluSx	2302,2406	17454	15076,2378	MIRb,MIR	264,190	71033	61315,9718	L1M5,L1MC3	308,240	5888	3300,2588	L2a,L2b	1531,443
chr3	56716473	56716809	circ_2505	3	-	0	0	0	0	3	0	0	0	0	0	0	0			0													No annotated SS	N/A	6028	2063,3965	AluSx,AluSx3	2142,2340	3547	1461,2086	MIRb,MIR	447,795	47358	21635,25723	L1MB2,L1MEg	300,374	18789	12584,6205	L2b,L2b	215,276
chr22	20393533	20394648	circ_2506	11	-	0	11	0	0	0	0	0	0	0	0	0	0	PI4KAP1	ENSG00000274602.4_2	5	ENST00000617243.4_1,ENST00000618794.4_1,ENST00000612579.4_1,ENST00000612500.4_1,ENST00000611748.1_1	199,199,199,199,199	2,2,2,2,2	5-4,6-5,6-5,8-7,8-7	5487	2465,2465,2465,2465,2465	3022,3022,3022,3022,3022		2326,2538,1687,1856,1893	0,0,0,0,0	3572,4047,4017,29919,33187	10010,9996,9662,5644,5611		Other circRNA	1064	514,550	AluJo,AluY	424,1543	50936	13280,37656	MIRb,MIR3	435,224	22055	10891,11164	L1ME2z,L1MEc	553,235	14340	5424,8916	L2b,L2	349,180
chr8	145879744	145881275	circ_2507	3	-	0	0	0	0	0	0	0	3	0	0	0	0			0													No annotated SS	N/A	3250	2213,1037	AluSq2,AluSq	1267,2249	111322	11744,99578	MIRb,MIRc	578,209	10505	22,10483	L1MEg,L1M4	505,302	30256	5517,24739	L2a,L2	198,181
chr3	100451351	100455548	circ_2508	5	+	5	0	0	0	0	0	0	0	0	0	0	0	TFG	ENSG00000114354.13_4	2	ENST00000418917.6_2,ENST00000476228.5_2	292,292	2,2	5-6,5-6	11779	3650,3650	8129,8129		1708,1775	1184,1184	23147,22902	12238,12260		Other circRNA	1723	661,1062	AluSz6,AluJb	1651,1837	22631	22083,548	MIRb,MIR3	430,197	10533	7597,2936	L1MEd,L1MC5	848,360	34218	19075,15143	L2a,L2a	1468,413
chr6	31321665	31321974	circ_2509	10	+	0	0	0	0	7	0	0	0	0	0	3	0			0													No annotated SS	N/A	12977	6936,6041	AluJr4,FLAM_C	1655,769	62095	38092,24003	MIR,MIR	415,487	14648	10331,4317	L1PA5,L1MEf	7441,1206	40070	714,39356	L2a,L2a	1936,542
chr6	17665469	17669259	circ_2510	4	-	0	0	0	0	0	0	0	0	0	0	4	0	NUP153	ENSG00000124789.11_3	3	ENST00000613258.4_2,ENST00000537253.5_2,ENST00000262077.2_2	199,199,199	2,2,2	9-8,9-8,9-8	3434	265,265,265	3169,3169,3169		5790,6007,5465	0,0,0	37806,37806,37359	50204,50204,50201		Other circRNA	226	53,173	AluSx,AluSz	1445,2366	36546	20859,15687	MIR,MIR	491,346	1903	1319,584	L1MD,L1MC5	2850,253	56562	24867,31695	L2a,L2c	487,311
chr8	103341317	103357773	circ_2511	8	-	6	0	0	0	0	0	0	0	0	0	0	2	UBR5	ENSG00000104517.12_3	3	ENST00000520539.5_1,ENST00000220959.8_1,ENST00000521922.5_1	586,586,568	4,4,4	11-10-9-8,11-10-9-8,11-10-9-8	1885	691,691,691	1194,1194,1194		10238,9359,8949	0,0,0	67296,67144,67214	76078,75354,74892		Other circRNA	425	235,190	AluY,AluSg4	2490,2068	32202	16323,15879	MIRc,MIRc	185,290	26453	24935,1518	L1MA4,L1ME4a	4260,341	51272	29184,22088	L2c,L2b	436,211
chr2	130929921	130931229	circ_2512	13	-	0	0	0	0	13	0	0	0	0	0	0	0	SMPD4	ENSG00000136699.19_3	2	ENST00000351288.10_3,ENST00000409031.5_3	528,528	5,5	8-7-6-5-4,8-7-6-5-4	6017	1258,1258	4759,4759		3642,4876	0,0	7945,9094	20941,20940		Other circRNA	1657	376,1281	AluJb,AluSx	1946,2029	33365	2554,30811	MIRc,MIRb	261,323	30768	28335,2433	L1ME4a,L1MC4	256,713	68145	8272,59873	L2b,L2c	260,292
chr5	80419460	80422982	circ_2513	70	+	12	20	4	11	0	0	0	6	13	0	0	4	RASGRF2	ENSG00000113319.12_2	2	ENST00000265080.8_1,ENST00000503795.1_1	214,214	2,2	16-17,16-17	62734	9722,9722	53012,53012		8140,3809	3687,3431	162970,162953	102993,98649		Other circRNA	7241	3029,4212	AluJo,AluSx	1986,2115	46651	32419,14232	MIR3,MIR3	338,263	7400	6608,792	L1MB2,L1MA7	2032,2252	12467	7599,4868	L2c,L2a	284,893
chr9	126202638	126220176	circ_2514	8	-	0	0	0	0	0	0	0	0	0	0	8	0	DENND1A	ENSG00000119522.16_3	7	ENST00000373624.6_1,ENST00000373620.7_1,ENST00000394215.6_1,ENST00000491650.5_1,ENST00000497135.5_1,ENST00000373618.1_1,ENST00000479305.5_1	489,489,489,573,489,489,489	6,6,6,7,6,6,6	19-18-17-16-15-14,19-18-17-16-15-14,14-13-12-11-10-9,10-9-8-7-6-5-4,8-7-6-5-4-3,18-17-16-15-14-13,7-6-5-4-3-2	115195.14285714286	99673,99673,99673,99673,99673,99673,4017	36870,36870,36870,36870,28531,25772,2528		4988,3591,1364,831,1198,2984,783	0,0,2,0,0,0,0	472210,472229,218894,151556,125320,472255,4126	60706,40261,38550,36885,29067,27089,2713		Ambiguous circRNA	4180	782,3398	AluSp,AluSx1	1978,1529	3046	510,2536	MIRb,MIRb	245,328	12670	6052,6618	L1PA10,L1MC4	970,455	7103	6226,877	L2b,L2a	262,259
chr1	35643589	35653691	circ_2515	11	-	0	0	0	0	0	0	11	0	0	0	0	0	SFPQ	ENSG00000116560.10_2	1	ENST00000470472.5_1	333	4	7-6-5-4	1503	913	590		865	202	2484	1611		AUG circRNA	678	325,353	AluJo,AluJb	1229,1187	37963	15940,22023	MIR,MIRb	314,244	31188	27034,4154	L1M5,L1MB7	438,2062	41699	34448,7251	L2a,L2	202,232
chr13	21732060	21742538	circ_2516	12	-	0	0	0	0	0	0	0	0	0	12	0	0	SKA3	ENSG00000165480.15_2	3	ENST00000400018.7_1,ENST00000298260.8_1,ENST00000314759.5_1	784,784,784	4,4,4	7-6-5-4,6-5-4-3,7-6-5-4	6271.333333333334	3940,3940,3940	2772,2111,2111		2737,2795,2910	0,0,0	8148,8149,8203	4327,4327,4327		Ambiguous circRNA	971	139,832	AluJb,AluYb8	1874,2890	8306	2314,5992	MIRb,MIR	439,330	17717	4677,13040	L1ME3A,HAL1b	1859,254	18477	14374,4103	L2b,L2	218,887
chr5	126859151	126860612	circ_2517	5	+	0	0	0	0	0	0	0	5	0	0	0	0	PRRC1	ENSG00000164244.20_2	3	ENST00000296666.12_1,ENST00000442138.6_1,ENST00000512635.2_1	511,511,511	2,2,2	2-3,2-3,2-3	7382	5684,5684,5684	1698,1698,1698		4690,5496,2716	1330,1250,1380	5851,5809,5804	30169,27231,30161		AUG circRNA	2898	348,2550	AluJr,AluJr	1359,1796	14914	8638,6276	MIRb,MIRb	316,355	2538	2476,62	L1MD2,L1MB8	2018,2918	14413	1322,13091	L2c,L2a	328,273
chr1	64474976	64516388	circ_2518	129	+	18	25	12	24	7	9	9	8	7	0	0	10	ROR1	ENSG00000185483.11_3	3	ENST00000371080.5_1,ENST00000371079.5_2,ENST00000482426.1_1	388,388,388	3,3,3	2-3-4,2-3-4,2-3-4	321160	234798,234798,233892	86664,86664,86664		2298,5823,894	1175,2805,0	235284,235263,234016	92680,130793,89659		Ambiguous circRNA	826	373,453	AluSg,AluY	2332,2623	13357	3922,9435	MIRb,MIRb	372,333	9382	281,9101	L1PA17,L1M4	4645,362	21235	6809,14426	L2c,L2b	291,202
chr9	33948371	33948585	circ_2519	3	-	0	0	0	0	0	0	0	0	0	0	0	3	UBAP2	ENSG00000137073.21_3	5	ENST00000379238.5_1,ENST00000360802.5_1,ENST00000629575.2_1,ENST00000412543.5_1,ENST00000421278.2_1	213,213,213,213,213	1,1,1,1,1	13,13,9,11,8	8433	4698,4698,4698,4698	3735,3735,3735,3735		4260,4255,3435,1337,825	0,0,0,0,0	100314,100362,100300,100362,40456	26681,26681,26233,3859,0		Ambiguous circRNA	1846	1471,375	AluY,FLAM_A	2506,681	94744	48813,45931	MIR3,MIRb	367,298	13712	8675,5037	L1ME1,L1MB7	647,2247	71399	39400,31999	L2a,L2a	681,392
chr6	157206417	157222659	circ_2520	15	+	0	15	0	0	0	0	0	0	0	0	0	0	ARID1B	ENSG00000049618.22_4	8	ENST00000638000.1_1,ENST00000414678.7_3,ENST00000637532.1_1,ENST00000346085.9_3,ENST00000319584.11_2,ENST00000636930.1_1,ENST00000350026.10_2,ENST00000636748.1_2					33941,33941,33941,33941,33941,33941,33941,33941			1396,6509,441,10174,2187,8226,7943,8849	570,5258,278,6730,2172,6850,6692,557	105820,105851,55874,107910,16092,107354,107354,105884	84119,307617,35148,309254,285095,307742,307617,42376	Unannotated SA,Unannotated SA,Unannotated SA,Unannotated SA,Unannotated SA,Unannotated SA,Unannotated SA,Unannotated SA	Other circRNA	8394	7268,1126	AluSz6,AluSc	2316,891	25028	2530,22498	MIRc,MIRb	196,249	29169	26435,2734	L1MA4,L1MC4a	2904,947	33852	23104,10748	L2,L2	198,668
chr3	51457650	51457798	circ_2521	4	+	0	0	0	0	0	0	0	0	0	0	4	0			0													No annotated SS	N/A	1728	823,905	AluSz,AluSx1	2161,2317	99577	89461,10116	MIR3,MIRb	275,195	33136	11933,21203	L1MB7,L1ME3D	257,234	18126	3669,14457	L2a,L2a	563,230
chr10	72639238	72639378	circ_2522	6	-	0	6	0	0	0	0	0	0	0	0	0	0			0													No annotated SS	N/A	6185	1637,4548	AluJb,AluJb	1806,1520	9400	6810,2590	MIR3,MIRc	192,321	21732	5171,16561	L1M5,L1MC5	326,273	15532	3745,11787	L2a,L2a	211,318
chr1	28594151	28594297	circ_2523	11	-	0	0	11	0	0	0	0	0	0	0	0	0			0													No annotated SS	N/A	1290	480,810	AluJo,AluJr4	632,1968	3051	1587,1464	MIRb,MIRb	357,237	28516	7603,20913	L1MC,L1MC4a	316,290	1818	284,1534	L2,L2a	230,303
chr1	28365349	28374937	circ_2524	32	-	12	0	0	0	0	0	0	5	8	0	7	0	EYA3	ENSG00000158161.15_4	5	ENST00000373871.7_2,ENST00000540618.5_2,ENST00000436342.6_1,ENST00000373863.3_1,ENST00000471498.5_1	188,188,109,188,188	3,3,2,3,3	5-4-3,5-4-3,4-3,5-4-3,5-4-3	12727	9568,9568,9568,9568,9568	3159,3159,3159,3159,3159		6067,5868,5926,1712,1789	0,0,0,0,0	40270,40211,40211,40138,40171	68495,68492,68492,61566,50360		Ambiguous circRNA	2152	1778,374	AluSz6,AluSq	2085,2212	21945	16171,5774	MIRb,MIRb	446,503	1831	997,834	L1MC4a,L1MC4a	245,243	36936	35465,1471	L2b,L2	187,255
chr1	29379615	29424447	circ_2525	12	+	0	0	0	0	0	0	0	0	0	0	12	0	EPB41	ENSG00000159023.20_4	10	ENST00000642260.1_1,ENST00000647103.1_1,ENST00000343067.8_2,ENST00000356093.6_2,ENST00000642937.1_1,ENST00000373800.7_2,ENST00000643155.1_1,ENST00000347529.7_2,ENST00000373798.5_2,ENST00000349460.9_2	630,512,671,574,671,574,630,512,671,603	5,3,6,4,6,4,5,3,6,5	13-14-15-16-17,12-13-14,12-13-14-15-16-17,12-13-14-15,12-13-14-15-16-17,13-14-15-16,13-14-15-16-17,11-12-13,12-13-14-15-16-17,12-13-14-15-16	25382.2	13678,13678,13678,13678,13678,13678,13678,13678,13678,13678	11401,11401,11401,11401,11401,14433,11401,11401,11401,11401		5947,5754,5935,5838,5875,2834,3008,2659,5912,2917	1909,1791,2576,1853,1950,1752,484,2313,2576,2508	166013,166013,166013,166013,165983,165980,165980,165932,159363,138503	22085,22106,22111,22111,22098,19179,19179,19179,22111,19113		Ambiguous circRNA	1459	1191,268	AluSx3,AluY	2344,2503	3532	2906,626	MIRb,MIRb	265,506	9157	4916,4241	L1M5,L1ME4a	250,433	18588	9044,9544	L2a,L2c	1204,181
chr2	179480049	179480340	circ_2526	9	+	0	9	0	0	0	0	0	0	0	0	0	0	AC009948.3	ENSG00000237298.9_5	3	ENST00000592750.5_1,ENST00000626138.2_2,ENST00000456053.5_1					17642,14656,519			615,688,2026	0,0,0	92031,86558,92099	4275,4535,4601	Unannotated SD,Unannotated SD,Unannotated SD	Other circRNA	52819	20026,32793	AluSz6,AluSz	1967,2364	39151	32528,6623	MIR3,MIR3	503,362	39185	29099,10086	L1PA7,L1P1	6237,1346	135459	103318,32141	L2b,L2c	197,245
chr10	15317853	15326104	circ_2527	91	-	8	7	0	5	0	8	6	0	27	2	3	25	FAM171A1	ENSG00000148468.16_2	2	ENST00000378116.8_1,ENST00000455654.1_1	319,319	2,2	3-2,3-2	110859	86851,86851	20976,27040		3944,601	0,0	86954,86957	64212,27216		Other circRNA	6123	5853,270	AluSg,AluSz	2052,2118	17957	1846,16111	MIR,MIRc	520,575	3694	3663,31	L1PB1,L1MA7	3894,668	14171	7074,7097	L2c,L2c	211,492
chr19	33604672	33605325	circ_2528	69	+	0	0	9	15	9	0	5	0	7	7	0	17	GPATCH1	ENSG00000076650.6_2	1	ENST00000170564.6_1	302	2	14-15	4560	1154	3406		3472	2776	32887	16123		Other circRNA	671	300,371	AluSx3,AluSx	2341,1798	25233	15011,10222	MIRb,MIR	815,404	11497	5760,5737	L1PA5,L1MC5	1231,375	14932	10522,4410	L2b,L2b	192,226
chr1	54059780	54065951	circ_2529	18	-	4	0	9	0	0	0	0	0	0	0	5	0	GLIS1	ENSG00000174332.5_2	2	ENST00000312233.4_1,ENST00000628545.1_1	1059,1059	2,2	3-2,3-2	199733	133626,137528	64156,64156		2802,2797	0,0	133926,137828	87871,87866		Ambiguous circRNA	26705	21869,4836	AluSz,AluJo	2292,1150	1951	151,1800	MIRb,MIR3	287,227	28759	6804,21955	L1ME4a,L1ME3F	245,2762	2400	255,2145	L2a,L2c	233,196
chr4	48371865	48385801	circ_2530	45	+	0	0	0	5	4	0	0	0	4	0	19	13	SLAIN2	ENSG00000109171.14_2	1	ENST00000264313.10_1	966	5	2-3-4-5-6	64062	27721	36341		6291	1738	28527	42428		Other circRNA	3594	1488,2106	AluSx1,AluJr	2067,1093	13977	11568,2409	MIR,MIRb	820,632	15253	1798,13455	L1MB7,L1P3	657,640	10933	2200,8733	L2b,L2a	191,1488
chr10	27447477	27454468	circ_2531	8	+	0	0	0	0	0	0	0	0	0	0	8	0	MASTL	ENSG00000120539.14_3	3	ENST00000375946.8_1,ENST00000375940.8_2,ENST00000342386.10_2	620,620,620	5,5,5	2-3-4-5-6,2-3-4-5-6,2-3-4-5-6	4500	2937,2937,2937	1563,1563,1563		3611,3068,2957	2625,2628,2512	3725,3179,3179	21380,21380,21385		Other circRNA	112	34,78	AluJr,AluYc	1478,501	9274	2566,6708	MIR3,MIRc	225,294	41400	17449,23951	HAL1,L1PA5	304,2436	23850	5368,18482	L2b,L2a	505,918
chr1	3698075	3701767	circ_2532	5	-	0	0	0	5	0	0	0	0	0	0	0	0	LRRC47	ENSG00000130764.9_2	1	ENST00000378251.2_1	422	4	6-5-4-3	1822	1646	176		4303	0	11301	2954		Other circRNA	1177	663,514	AluSx1,AluSc	2270,2174	7756	1453,6303	MIR,MIRc	232,249	37934	22927,15007	L1MEc,HAL1	353,719	22599	10006,12593	L2a,L2a	241,232
chr12	2931959	2933418	circ_2533	10	+	0	3	3	0	4	0	0	0	0	0	0	0	ITFG2	ENSG00000111203.12_4	5	ENST00000644517.1_1,ENST00000540929.5_1,ENST00000645513.1_1,ENST00000643039.1_1,ENST00000534935.5_1	452,452,452,522,452	3,3,3,3,3	10-11-12,10-11-12,9-10-11,6-7-8,1-2-3	7275.5	1002,1002,1002,1002	5965,5965,6582,6582		3214,1922,2356,1894,711	440,440,0,0,393	10172,10101,5564,2706,0	35539,6352,35539,35538,689		Ambiguous circRNA	4665	3154,1511	AluSx,AluSz6	1976,2086	9604	124,9480	MIRb,MIR	588,858	30737	15256,15481	L1MB5,L1M5	311,252	11215	2917,8298	L2a,L2c	641,286
chr11	72468811	72470426	circ_2534	10	-	0	0	0	0	0	0	0	0	10	0	0	0	STARD10	ENSG00000214530.8_3	7	ENST00000543304.5_1,ENST00000334805.10_1,ENST00000538536.5_1,ENST00000545082.5_1,ENST00000544767.5_2,ENST00000537947.5_1,ENST00000536728.5_2	367,367,367,367,367,367,367	3,3,3,3,3,3,3	6-5-4,5-4-3,5-4-3,5-4-3,3-2-1,5-4-3,3-2-1	23653	21594,21594,21732,21681,21594	2014,2014,2014,2014,2014		1505,1956,1671,1078,504,1093,447	0,0,0,0,0,0,0	34276,34300,34262,22461,0,22512,0	3038,3037,2928,2874,2782,2751,2705		Ambiguous circRNA	1127	528,599	AluSc,AluSq2	2246,2416	5826	1211,4615	MIRb,MIR3	601,182	69838	44218,25620	L1M5,L1MC4a	241,395	7368	1166,6202	L2c,L2b	181,211
chr5	31483660	31495479	circ_2535	12	-	0	12	0	0	0	0	0	0	0	0	0	0	DROSHA	ENSG00000113360.16_4	4	ENST00000511367.6_1,ENST00000442743.5_1,ENST00000344624.7_1,ENST00000513349.5_1	398,398,398,398	5,5,5,5	15-14-13-12-11,12-11-10-9-8,13-12-11-10-9,15-14-13-12-11	20505	9183,9183,9183,9183	11322,11322,11322,11322		5270,4959,5069,4646	0,0,0,0	36689,33734,33734,36737	83057,83052,83052,82420		Other circRNA	1400	782,618	AluJb,FLAM_A	1957,764	21262	2912,18350	MIR3,MIRb	198,277	15664	12280,3384	L1MB8,L1M5	566,1329	21796	15081,6715	L2c,L2a	240,201
chr9	111795586	111795781	circ_2536	4	-	0	0	0	0	0	0	0	0	4	0	0	0	TMEM245	ENSG00000106771.12_2	4	ENST00000374586.7_1,ENST00000472207.5_1,ENST00000413712.6_1,ENST00000491854.1_1	194,194,194,194	1,1,1,1	17,3,11,15	15507	2705,2705,2705,2705	12802,12802,12802,12802		7962,3257,1961,2419	0,0,558,0	86444,5826,53792,74987	18155,14381,13403,13219		Ambiguous circRNA	1581	1373,208	AluSz,AluSx	2479,2132	30253	3377,26876	MIRb,MIR	189,652	8350	6823,1527	L1ME1,L1ME3	2669,1143	18673	3794,14879	L2b,L2a	207,243
chr1	173493107	173495853	circ_2537	2	-	0	0	0	2	0	0	0	0	0	0	0	0	SLC9C2	ENSG00000162753.11_2	2	ENST00000367714.3_1,ENST00000466087.1_1	324,324	3,3	21-20-19,14-13-12	5761	3191,3191	2570,2570		4400,3312	0,0	76380,50037	23505,23499		Ambiguous circRNA	694	127,567	AluSx,AluSz	2282,2615	10290	3728,6562	MIR3,MIRb	261,497	20984	14181,6803	L1PA6,L1PA13	24537,6498	1298	841,457	L2a,L2a	273,1418
chr8	145741911	145742072	circ_2538	7	-	0	0	0	0	0	0	0	0	0	7	0	0			0													No annotated SS	N/A	44260	23467,20793	AluJr4,AluY	1160,2386	10514	1935,8579	MIRb,MIRb	202,247	68179	39699,28480	L1M3,L1MD2	286,1043	29178	2780,26398	L2b,L2c	204,187
chr4	2129839	2133017	circ_2539	77	-	14	8	13	8	0	0	0	13	7	0	14	0	POLN	ENSG00000130997.16_4	4	ENST00000382865.5_2,ENST00000511885.6_2,ENST00000511098.1_2,ENST00000514858.5_1	248,248,248,248	3,3,3,3	17-16-15,19-18-17,12-11-10,10-9-8	61150.75	25498,25498,25498,39389	32180,32180,32180,32180		2875,3227,1719,3964	0,0,166,0	97941,110831,48097,76821	56195,56195,56163,49621		Ambiguous circRNA	5267	1733,3534	FLAM_C,AluJr	661,1666	20426	766,19660	MIRc,MIR	199,473	5767	2293,3474	L1MC3,L1MB7	5026,2117	26031	5759,20272	L2b,L2	240,180
chr5	127483313	127488497	circ_2540	4	+	4	0	0	0	0	0	0	0	0	0	0	0	SLC12A2	ENSG00000064651.13_3	4	ENST00000262461.6_1,ENST00000628403.2_1,ENST00000509205.5_1,ENST00000343225.4_1	585,585,585,585	5,5,5,5	11-12-13-14-15,11-12-13-14-15,11-12-13-14-15,11-12-13-14-15	10889	5641,5641,5641,5641	5248,5248,5248,5248		6858,3591,4236,5483	3612,3427,3427,3565	63856,63831,63831,63774	36883,31935,34220,35637		Other circRNA	5686	5219,467	AluSx1,AluSz	2123,2437	28793	8058,20735	MIR3,MIRb	217,557	2783	198,2585	L1MC5,HAL1	1005,594	40846	9931,30915	L2b,L2	380,355
chr17	37579579	37584043	circ_2541	187	-	28	11	6	36	7	18	0	0	24	0	26	31	MED1	ENSG00000125686.11_3	3	ENST00000394287.7_2,ENST00000300651.10_2,ENST00000577831.5_1	442,442,442	4,4,4	13-12-11-10,13-12-11-10,12-11-10-9	6734	3325,3325,3325	3409,3409,3409		2852,5827,4568	0,0,0	23478,23496,23482	19042,16726,15613		Ambiguous circRNA	309	147,162	FLAM_C,AluSx3	683,2379	52945	26292,26653	MIRc,MIR3	215,279	64431	13227,51204	L1MB3,HAL1	2467,301	63671	21145,42526	L2a,L2a	266,1017
chr5	180278380	180279060	circ_2542	11	-	0	0	0	0	0	11	0	0	0	0	0	0	ZFP62	ENSG00000196670.13_4	1	ENST00000506377.5_1	184	2	3-2	12458	9159	3299		721	0	9225	3770		Other circRNA	11454	5430,6024	AluSx,AluSz	2203,2042	21473	17336,4137	MIR,MIR	503,203	7207	4,7203	L1MC4a,L1M5	622,483	9032	4511,4521	L2c,L2a	219,219
chr14	80944596	80997230	circ_2543	3	-	0	3	0	0	0	0	0	0	0	0	0	0	C14orf145	ENSG00000100629.16_4	4	ENST00000281129.7_3,ENST00000556061.5_2,ENST00000554502.5_1,ENST00000555265.5_3						28393,28393,28393,28393		4437,728,3759,4637	0,255,1734,0	408654,49539,305450,410899	18220,12225,1271,18224	Unannotated SD,Unannotated SD,Unannotated SD,Unannotated SD	AUG circRNA	2626	1315,1311	AluJb,AluSz	1059,2301	19938	4280,15658	MIR,MIR	547,609	35461	1561,33900	HAL1,L1MA3	421,17712	10645	8194,2451	L2a,L2c	451,192
chr13	107144758	107165160	circ_2544	11	-	0	0	0	0	0	0	0	0	0	0	11	0	EFNB2	ENSG00000125266.7_4	2	ENST00000245323.4_1,ENST00000646441.1_1						22031,22031		4456,4990	0,0	22302,22850	2680,2666	Unannotated SD,Unannotated SD	AUG circRNA	20666	5246,15420	AluSg7,AluSz	2548,2276	16551	11539,5012	MIR,MIR3	705,418	48965	40325,8640	L1ME4a,L1ME2z	227,393	33207	3144,30063	L2b,L2	278,198
chr2	61591174	61591572	circ_2545	7	+	0	0	0	3	0	0	4	0	0	0	0	0			0													No annotated SS	N/A	3285	3076,209	AluJb,AluSz	1805,2010	23810	18047,5763	MIR,MIR	458,241	1094	66,1028	L1MB4,HAL1b	245,540	121285	105258,16027	L2,L2a	276,248
chr8	48686732	48689544	circ_2546	3	-	0	0	0	0	0	0	0	0	3	0	0	0	PRKDC	ENSG00000253729.7_3	3	ENST00000338368.7_3,ENST00000314191.6_3,ENST00000536483.1_1						703,703,703		12697,13421,830	0,0,0	183194,183199,1736	437,1064,38	Unannotated SD,Unannotated SD,Unannotated SD	Ambiguous AUG circRNA	3132	229,2903	AluSq2,AluSx	2272,1967	79472	4724,74748	MIR,MIRb	685,307	21153	17771,3382	L1M5,L1M4c	336,5571	52931	50524,2407	L2a,L2c	207,191
chr12	48465449	48468576	circ_2547	15	-	0	0	0	6	0	0	0	0	0	0	9	0	SENP1	ENSG00000079387.13_4	4	ENST00000552189.5_1,ENST00000448372.5_1,ENST00000549595.5_2,ENST00000549518.5_1	440,440,440,440	3,3,3,3	10-9-8,9-8-7,8-7-6,9-8-7	13500	8798,8798,8798,8798	4702,4702,4702,4702		4948,4661,1915,2242	0,0,0,0	31041,31015,26679,31515	28769,28693,26345,26345		Ambiguous circRNA	1512	1466,46	AluY,AluSx1	914,2482	9455	7568,1887	MIRc,MIRb	482,359	22570	11171,11399	L1MC4,L1MEc	355,527	1902	851,1051	L2a,L2a	706,807
chr17	37627742	37646958	circ_2548	8	-	0	0	8	0	0	0	0	0	0	0	0	0			0													No annotated SS	N/A	2210	1141,1069	AluSc5,AluY	1308,2227	7812	481,7331	MIRb,MIR	231,680	18547	17825,722	L1PA10,L1MC3	1020,595	43838	11996,31842	L2c,L2c	411,333
chr8	72211281	72211955	circ_2549	14	-	0	3	11	0	0	0	0	0	0	0	0	0	EYA1	ENSG00000104313.18_3	16	ENST00000388742.8_2,ENST00000644427.1_1,ENST00000340726.7_2,ENST00000419131.6_2,ENST00000388740.4_2,ENST00000465115.6_2,ENST00000303824.11_2,ENST00000642391.1_1,ENST00000645793.1_1,ENST00000647540.1_1,ENST00000643681.1_1,ENST00000644229.1_1,ENST00000644712.1_1,ENST00000388741.7_2,ENST00000388743.6_2,ENST00000496494.6_2	268,268,268,268,268,268,268,268,268,268,268,268,268,268,268,268	2,2,2,2,2,2,2,2,2,2,2,2,2,2,2,2	8-7,9-8,9-8,8-7,7-6,9-8,9-8,9-8,12-11,11-10,10-9,10-9,10-9,8-7,8-7,7-6	44982	17832,17832,17832,17832,17832,17832,17832,17832,17832,17832,17832,17832,17832,17832,17832,17832	27150,27150,27150,27150,27150,27150,27150,27150,27150,27150,27150,27150,27150,27150,27150,27150		3890,4142,4308,3617,3772,3723,3912,3822,4233,3923,3919,3600,3183,2467,2182,2327	0,0,0,0,0,0,0,0,0,0,0,0,0,0,0,0	56958,62346,62512,56791,56969,62011,62140,56974,248341,247906,248416,247927,248335,62416,56889,56881	101614,101614,101614,101612,101612,101612,101608,101604,101536,101526,101434,101359,100886,99999,99978,99808		Ambiguous AUG circRNA	12154	7587,4567	AluSz6,AluYf4	1158,2689	11196	4025,7171	MIRb,MIRb	418,446	11015	10549,466	L1PA13,HAL1	3161,410	13297	2087,11210	L2c,L2b	237,412
chr19	58372743	58373938	circ_2550	28	+	0	0	23	5	0	0	0	0	0	0	0	0			0													No annotated SS	N/A	1040	651,389	AluJr,AluY	667,1836	112564	65080,47484	MIR,MIRc	229,185	6996	40,6956	L1MC,L1MA10	488,259	25027	7964,17063	L2c,L2	442,319
chr2	204231599	204281804	circ_2551	6	+	0	0	0	0	0	0	0	0	0	0	0	6	ABI2	ENSG00000138443.15_4	8	ENST00000295851.9_3,ENST00000261018.11_3,ENST00000261017.9_3,ENST00000416001.5_1,ENST00000430418.5_2,ENST00000424558.5_2,ENST00000417864.5_1,ENST00000422511.6_1	1240,1240,1127,450,1077,1223,1240,1141	9,9,8,3,7,8,9,9	2-3-4-5-6-7-8-9-10,2-3-4-5-6-7-8-9-10,2-3-4-5-6-7-8-9,2-3-4,2-3-4-5-6-7-8,2-3-4-5-6-7-8-9,2-3-4-5-6-7-8-9-10,2-3-4-5-6-7-8-9-10	48342	38246,38246,38246,38246,38246,38246,38246,38246	10096,10096,10096,10096,10096,10096,10096,10096		22198,6627,6474,1082,1667,2230,1556,2707	1531,1531,1418,261,1368,1514,0,1432	38658,38638,38597,38486,38485,38482,38470,38393	30642,15091,15092,10488,10447,10867,10188,11515		Ambiguous circRNA	2624	599,2025	AluJb,AluYc	720,2294	12611	9527,3084	MIR3,MIRb	270,237	2164	1515,649	L1ME4a,L1MEc	400,359	29189	25503,3686	L2a,L2b	1194,293
chr2	32418957	32432002	circ_2552	3	+	0	0	0	0	0	0	3	0	0	0	0	0	SLC30A6	ENSG00000152683.14_3	7	ENST00000357055.7_1,ENST00000435660.5_1,ENST00000379343.6_1,ENST00000454324.5_1,ENST00000449777.5_1,ENST00000282587.9_1,ENST00000406369.2_2	410,410,410,436,362,410,410	5,5,5,5,4,5,5	7-8-9-10-11,8-9-10-11-12,9-10-11-12-13,7-8-9-10-11,5-6-7-8,8-9-10-11-12,5-6-7-8-9	5027.428571428572	936,936,936,936,936,936,936	2560,13280,2560,2560,2560,2560,2560		4745,4763,2339,2346,2197,5075,4578	1286,1304,1491,176,93,1372,1154	28048,28048,28025,28025,28025,28025,28020	17179,17179,14591,14733,14807,17446,17166		Ambiguous circRNA	755	467,288	FLAM_C,AluY	804,1917	19151	1904,17247	MIR,MIRb	565,182	17325	14134,3191	L1MC4a,L1ME4a	347,266	26731	5632,21099	L2a,L2b	911,350
chr4	1920200	1936989	circ_2553	8	+	8	0	0	0	0	0	0	0	0	0	0	0	NSD2	ENSG00000109685.17_3	12	ENST00000382895.7_2,ENST00000382891.9_2,ENST00000420906.6_2,ENST00000312087.10_2,ENST00000511904.1_1,ENST00000508803.5_2,ENST00000513726.5_1,ENST00000503128.5_2,ENST00000382892.6_2,ENST00000514045.5_2,ENST00000398261.5_2,ENST00000353275.9_2					3189,3189,3189,3189,4392,3189,15810,3189,3189,3189,3189,3189			7803,7512,5098,8025,685,4229,643,8558,7683,3955,8381,7955	4077,4077,1882,1935,488,4077,0,1935,4077,1882,1935,1935	25629,25692,25629,25629,42,47050,12256,19256,25692,47013,17848,25692	46945,46944,7313,46941,15918,43652,18184,13556,46941,6488,13556,46941	Unannotated SA,Unannotated SA,Unannotated SA,Unannotated SA,Unannotated SA,Unannotated SA,Unannotated SA,Unannotated SA,Unannotated SA,Unannotated SA,Unannotated SA,Unannotated SA	Ambiguous circRNA	720	405,315	AluSz6,AluSz	1903,2291	10291	2235,8056	MIRb,MIRb	238,210	6615	2655,3960	HAL1,L1MC5	355,698	78988	23093,55895	L2a,L2a	355,247
chr17	62515438	62519013	circ_2554	14	+	0	0	0	0	0	0	4	0	0	0	0	10	CEP95	ENSG00000258890.6_5	3	ENST00000556440.6_3,ENST00000553956.6_1,ENST00000577960.1_2	433,433,523	3,3,4	6-7-8,6-7-8,1-2-3-4	5368	2493,2493	2875,2875		3119,2649,587	2446,296,220	12733,12236,0	15047,15051,2939		Ambiguous circRNA	948	340,608	AluSq,AluYc	2406,672	3512	3235,277	MIRb,MIR	421,656	1935	739,1196	L1ME4a,L1ME3A	282,333	50763	33140,17623	L2b,L2b	309,313
chr7	5680784	5692141	circ_2555	385	-	11	5	6	15	0	12	0	0	108	52	115	61	RNF216	ENSG00000011275.18_3	3	ENST00000425013.6_1,ENST00000389902.7_1,ENST00000389900.8_1	319,319,319	2,2,2	15-14,15-14,14-13	76280	59251,59251,59251	17029,17029,17029		5622,3276,3088	0,0,0	129186,129229,108628	21107,18547,18459		Ambiguous circRNA	1137	181,956	FLAM_C,FLAM_C	658,846	14923	8925,5998	MIRb,MIRb	397,271	30304	30245,59	L1ME4a,L1ME3C	305,423	24262	10490,13772	L2c,L2a	268,181
chr6	157150360	157157084	circ_2556	81	+	0	17	9	12	8	13	0	5	10	0	7	0	ARID1B	ENSG00000049618.22_4	9	ENST00000638000.1_1,ENST00000414678.7_3,ENST00000494260.2_3,ENST00000636607.1_2,ENST00000346085.9_3,ENST00000636748.1_2,ENST00000637910.1_1,ENST00000636930.1_1,ENST00000350026.10_2					49756,49756,49756,49756,49756,49756,49756,49756,49756			1396,6509,693,403,10174,8849,574,8226,7943	570,5258,291,252,6730,557,0,6850,6692	49763,49794,49827,49809,51853,49827,49827,51297,51297	149694,373192,34577,34326,374829,107951,6220,373317,373192	Unannotated SD,Unannotated SD,Unannotated SD,Unannotated SD,Unannotated SD,Unannotated SD,Unannotated SD,Unannotated SD,Unannotated SD	Ambiguous circRNA	5147	4432,715	AluSz6,AluJb	2490,2071	6309	5785,524	MIRb,MIR3	299,285	13785	11188,2597	L1MC4,L1PA6	1251,1337	6440	2112,4328	L2a,L2a	349,240
chr22	46189424	46202902	circ_2557	95	+	11	0	22	34	0	8	6	14	0	0	0	0	ATXN10	ENSG00000130638.16_3	5	ENST00000435026.5_1,ENST00000493643.3_1,ENST00000252934.9_1,ENST00000381061.8_1,ENST00000402380.3_1					16096,35969,35969,35969,35969			648,611,3317,3124,560	589,0,1416,1225,377	64104,55071,121746,121747,51	16255,36649,38285,38282,36775	Unannotated SA,Unannotated SA,Unannotated SA,Unannotated SA,Unannotated SA	Ambiguous AUG circRNA	11363	2418,8945	AluJr4,AluSz	1574,1955	10729	9184,1545	MIRb,MIR	333,306	8503	1634,6869	L1M5,L1ME3	424,1413	8997	4049,4948	L2c,L2b	283,251
chr16	3841981	3843627	circ_2558	7	-	0	0	0	0	7	0	0	0	0	0	0	0	CREBBP	ENSG00000005339.14_4	1	ENST00000262367.9_2	353	2	5-4	26032	16977	9055		10772	0	87100	66927		Other circRNA	1750	419,1331	AluY,AluSp	2478,2225	24113	14005,10108	MIRb,MIR3	242,230	22144	1619,20525	L1ME4a,L1ME3A	400,312	151424	80279,71145	L2a,L2	284,181
chr7	116533614	116534773	circ_2559	6	-	0	0	0	0	6	0	0	0	0	0	0	0			0													No annotated SS	N/A	10261	10129,132	AluSx,AluSx4	2333,2418	23614	16301,7313	MIR,MIR	207,377	6408	5075,1333	L1MC4a,L1ME4a	508,307	16662	3122,13540	L2c,L2a	197,308
chr5	158617433	158630664	circ_2560	11	-	0	0	11	0	0	0	0	0	0	0	0	0	RNF145	ENSG00000145860.11_4	8	ENST00000518802.5_3,ENST00000520638.1_3,ENST00000519865.5_3,ENST00000611185.4_3,ENST00000274542.6_2,ENST00000521606.6_2,ENST00000424310.6_3,ENST00000520548.1_1						6197,3819,4232,5575,4099,4229,5575,5988		2592,2329,3467,3612,3353,2647,3602,568	0,0,0,0,0,0,0,0	6397,3978,4417,5942,4170,4476,5895,6135	32127,31905,33017,33013,33017,32135,33017,8466	Unannotated SD,Unannotated SD,Unannotated SD,Unannotated SD,Unannotated SD,Unannotated SD,Unannotated SD,Unannotated SD	Ambiguous circRNA	969	867,102	AluSx4,AluJb	2492,1928	23685	9706,13979	MIRb,MIR	469,433	9085	9053,32	L1MB7,L1MB7	3196,3778	23653	17780,5873	L2a,L2c	1143,182
chr13	28830428	28835595	circ_2561	52	+	0	6	20	6	0	12	0	0	0	0	8	0	PAN3	ENSG00000152520.13_3	3	ENST00000503791.5_1,ENST00000380958.7_1,ENST00000399613.1_1	408,408,408	3,3,3	7-8-9,7-8-9,6-7-8	41171	35914,35914,35914	5257,5257,5257		2429,2814,4922	0,2645,2047	117786,117786,117259	10855,31081,33877		Ambiguous circRNA	2610	2518,92	FAM,AluJo	1090,2070	1884	1292,592	MIRc,MIRb	281,593	4823	3715,1108	L1MC,L1M5	317,307	17309	13813,3496	L2c,L2c	181,189
chr22	46096161	46114373	circ_2562	79	+	22	0	23	14	8	12	0	0	0	0	0	0	ATXN10	ENSG00000130638.16_3	3	ENST00000381061.8_1,ENST00000252934.9_1,ENST00000640901.1_1	334,334,334	3,3,3	3-4-5,4-5-6,4-5-6	18136	7204,7204,7204	10932,10932,10932		3124,3317,1175	1225,1416,0	28484,28483,28218	126811,126814,22048		Ambiguous circRNA	3464	170,3294	AluSz6,AluSx3	2053,992	9316	8719,597	MIRb,MIR3	482,202	3778	1649,2129	L1M5,L1M3	694,685	7427	6172,1255	L2a,L2b	416,286
chr17	18149263	18149962	circ_2563	5	+	0	0	0	5	0	0	0	0	0	0	0	0			0													No annotated SS	N/A	4284	1407,2877	AluY,AluSx	2455,1998	23176	16093,7083	MIR,MIR	241,364	74024	48970,25054	L1MC3,L1MB5	2366,3036	10342	5443,4899	L2,L2b	185,218
chr15	77450844	77474382	circ_2564	7	-	0	0	0	0	0	0	0	0	0	0	7	0	PEAK1	ENSG00000173517.10_3	2	ENST00000560626.6_1,ENST00000312493.5_1	3443,3443	2,2	5-4,3-2	95080	70327,70327	24753,24753		19210,11507	0,0	238104,70491	57847,50339		Other circRNA	8879	425,8454	AluJb,AluJb	2058,1892	11864	3796,8068	MIR3,MIR	328,541	2739	881,1858	L1MD,L1PA4	281,25117	1110	729,381	L2,L2c	567,388
chr9	34220905	34242106	circ_2565	10	+	0	0	0	0	0	0	0	0	0	0	0	10	UBAP1	ENSG00000165006.13_3	4	ENST00000297661.8_1,ENST00000379186.8_1,ENST00000626262.2_1,ENST00000359544.2_1	1087,1087,963,1087	3,3,2,3	2-3-4,2-3-4,2-3,2-3-4	39252.0	41668,41668,41668,441	7671,8550,7671,7671		2728,2518,1747,2528	1503,1321,1581,1503	41895,41870,41863,469	10415,10412,9590,10414		Ambiguous AUG circRNA	2047	1991,56	AluSz6,AluJb	1870,1560	26620	9678,16942	MIR3,MIR3	205,223	6902	5221,1681	L1PB1,L1MA1	14481,2755	93757	44883,48874	L2a,L2c	205,211
chr13	20333462	20409829	circ_2566	4	-	0	0	0	0	0	0	0	4	0	0	0	0	ZMYM5,PSPC1	ENSG00000121390.18_2,ENSG00000132950.18_3	8	ENST00000502168.6_3,ENST00000382909.5_1,ENST00000619300.4_1,ENST00000535942.5_1,ENST00000492741.5_1,ENST00000471658.5_1,ENST00000337963.8_2,ENST00000338910.8_1						1967,1967,7856,1967,7856,7856,1967,7856		2598,2856,2003,3194,1701,1639,3260,2398	626,0,0,0,0,0,0,0	16461,16107,52670,27923,52747,52772,27947,52772	64530,64159,56452,64159,83935,84567,64161,56823	Unannotated SD,Unannotated SD,Unannotated SA,Unannotated SD,Unannotated SA,Unannotated SA,Unannotated SD,Unannotated SA	Ambiguous AUG circRNA	280	137,143	AluSx1,AluSz6	2405,1297	11223	3613,7610	MIRb,MIR	185,192	13297	1266,12031	L1PA17,L1MC4a	349,377	108600	105161,3439	L2c,L2	271,203
chr20	42331129	42333998	circ_2567	496	+	43	70	50	41	47	0	28	25	64	16	24	88	MYBL2	ENSG00000101057.15_2	2	ENST00000396863.8_1,ENST00000217026.4_1	552,552	2,2	7-8,8-9	7051	2446,2446	4605,4605		2691,2625	2018,2089	35471,35333	11137,11138		Other circRNA	413	174,239	AluJb,AluJb	1827,990	7067	1305,5762	MIRb,MIRb	500,243	25267	2782,22485	L1MC4,L1M5	538,328	12152	2133,10019	L2c,L2b	234,339
chr8	18725183	18730243	circ_2568	12	-	0	0	0	0	0	0	0	12	0	0	0	0	PSD3	ENSG00000156011.16_3	3	ENST00000327040.12_1,ENST00000440756.4_1,ENST00000523619.5_1	1502,1502,1502	2,2,2	4-3,4-3,3-2	109711	63301,63301,14203	62776,62776,62776		11673,11674,8130	0,0,0	140953,140953,14301	340373,340371,336963		Ambiguous circRNA	23306	1412,21894	AluSc,AluJr	2177,833	1431	288,1143	MIR,MIRb	180,383	12492	713,11779	L1MA8,L1ME3C	1738,339	20206	9029,11177	L2a,L2c	313,237
chr4	1985039	1985701	circ_2569	5	+	0	5	0	0	0	0	0	0	0	0	0	0			0													No annotated SS	N/A	10145	5173,4972	AluSx1,AluSq	2171,2318	87680	24112,63568	MIRb,MIRc	221,259	36058	24415,11643	L1M5,L1MEe	563,1079	95115	87932,7183	L2a,L2a	355,247
chr2	30748452	30785158	circ_2570	2	+	0	0	0	0	0	0	0	0	0	0	0	2	LCLAT1	ENSG00000172954.13_3	4	ENST00000379509.7_1,ENST00000319406.8_1,ENST00000309052.8_1,ENST00000478015.5_1	512,512,512,512	3,3,3,3	2-3-4,3-4-5,3-4-5,4-5-6	70489.5	78204,65865,65865,48952	5768,5768,5768,5768		4882,2767,5053,1854	1126,921,1239,199	78351,78344,78330,78314	81932,45553,81933,78538		Ambiguous AUG circRNA	309	211,98	AluSz,FLAM_A	1712,684	2640	2615,25	MIR3,MIR3	340,323	22300	3172,19128	L1ME1,L1MA5	2391,3476	6309	2932,3377	L2b,L2a	330,1081
chr4	83748521	83750211	circ_2571	15	-	0	15	0	0	0	0	0	0	0	0	0	0	SEC31A	ENSG00000138674.16_4	15	ENST00000503937.5_1,ENST00000348405.8_2,ENST00000513858.5_1,ENST00000395310.6_2,ENST00000443462.6_1,ENST00000509142.5_2,ENST00000311785.11_2,ENST00000448323.5_2,ENST00000505472.5_2,ENST00000500777.6_1,ENST00000508502.5_2,ENST00000355196.6_2,ENST00000264405.9_1,ENST00000505984.5_1,ENST00000511338.1_1	321,321,321,321,321,321,321,321,321,321,321,321,321,321,321	2,2,2,2,2,2,2,2,2,2,2,2,2,2,2	5-4,22-21,21-20,24-23,23-22,23-22,23-22,24-23,24-23,20-19,24-23,26-25,17-16,22-21,5-4	15790.8	1879,13082,15328,13082,13127,15328,15328,13082,13082,15328,13127,13082,13127,13127,15328	2695,2695,2695,2695,2695,2695,2695,2695,2695,2695,2695,2695,2695,2695,2695		1556,3987,3663,4232,4016,3835,3883,4228,4132,3587,3774,4075,3427,3571,651	415,0,0,0,0,0,0,0,0,0,0,0,0,0,0	15402,62078,62095,62208,62120,62156,62201,62208,52879,52882,62145,71480,42892,62090,19785	8708,8708,8708,8708,8707,8707,8707,8707,8697,8697,8358,8358,8347,8325,2771		Ambiguous circRNA	1840	1123,717	AluSz,AluSx	2253,2383	19985	16741,3244	MIR3,MIR	453,797	26635	2729,23906	L1PA6,L1MB2	6749,4487	10644	9365,1279	L2,L2c	207,834
chr4	151509199	151520283	circ_2572	96	-	21	0	0	0	0	0	0	0	4	44	14	13	LRBA	ENSG00000198589.10_4	5	ENST00000510413.5_2,ENST00000357115.7_2,ENST00000509835.5_4,ENST00000507224.5_2,ENST00000513021.1_1	406,438,406,406,406	3,4,3,3,3	40-39-38,41-40-39-38,16-15-14,40-39-38,4-3-2	180640.4	84420,84420,84420,84420,80457	97013,97013,97013,97013,97013		9975,9841,5545,8775,563	0,0,1063,0,0	416136,416366,250406,416146,80536	323517,323389,323387,273325,97091		Ambiguous circRNA	22460	2563,19897	AluY,AluJo	2469,901	26317	7413,18904	MIRb,MIR	307,722	31976	9454,22522	L1MB7,L1PA8	2407,10926	27869	7719,20150	L2a,L2c	184,211
chr4	68601434	68668137	circ_2573	2	+	0	0	0	0	0	2	0	0	0	0	0	0			0													No annotated SS	N/A	1638	1175,463	AluJr,AluSc8	1842,1580	40842	17897,22945	MIRc,MIR	353,205	7937	4189,3748	L1PA6,L1ME3E	6816,234	3661	2517,1144	L2,L2b	625,194
chr5	77711343	77717784	circ_2574	4	+	0	0	0	4	0	0	0	0	0	0	0	0	SCAMP1	ENSG00000085365.17_2	2	ENST00000621999.4_1,ENST00000618166.4_1	493,493	4,4	3-4-5-6,2-3-4-5	68672	26606,54792	27973,27973		4498,1348	1006,929	54937,54909	57110,54065		Other circRNA	2754	267,2487	AluSx1,AluSx	2442,2125	26057	23109,2948	MIRb,MIRb	337,282	20512	17248,3264	L1MB7,L1ME3F	2280,492	53973	9756,44217	L2a,L2b	1002,334
chr11	86778735	86782657	circ_2575	12	+	0	9	0	0	0	0	0	0	3	0	0	0	TMEM135	ENSG00000166575.16_3	4	ENST00000340353.11_1,ENST00000529023.5_1,ENST00000525018.5_1,ENST00000305494.5_1	219,219,219,219	2,2,2,2	2-3,2-3,2-3,2-3	49255	29508,29508,29508,29508	19747,19747,19747,19747		3924,1090,748,2418	1297,0,0,1362	29850,29802,29709,29687	252143,86270,205833,250735		Ambiguous circRNA	908	614,294	AluSx3,AluJb	2429,1742	9805	7887,1918	MIRb,MIR	271,504	17508	14501,3007	L1PA2,L1MC4	27330,549	12593	1693,10900	L2c,L2	241,287
chr17	57430575	57430887	circ_2576	114	+	16	10	10	33	14	13	6	5	0	0	0	7	YPEL2	ENSG00000175155.8_3	2	ENST00000312655.8_1,ENST00000585166.1_1	311,311	1,1	2,2	49456.5	21391,7920	34801,34801		5212,876	356,356	21513,8059	48203,43850		AUG circRNA	6883	1818,5065	AluSx1,AluSq	2290,2281	8067	5016,3051	MIRb,MIRb	600,200	48076	22052,26024	L1PA4,L1MB7	1335,1011	7932	6199,1733	L2a,L2b	195,244
chr12	132237667	132241189	circ_2577	19	+	19	0	0	0	0	0	0	0	0	0	0	0	SFSWAP	ENSG00000061936.9_3	5	ENST00000261674.8_1,ENST00000538548.5_1,ENST00000535236.5_1,ENST00000541286.5_1,ENST00000537164.1_2	635,635,635,635,635	4,4,4,4,4	8-9-10-11,8-9-10-11,6-7-8-9,8-9-10-11,1-2-3-4	32507	24695,24695,24695,24695	7812,7812,7812,7812		3228,2621,5581,3200,955	2838,363,0,2993,0	42034,42033,42023,41986,0	43093,29953,21537,42958,21551		Ambiguous circRNA	4173	2149,2024	AluJo,AluSz6	1381,889	35128	30017,5111	MIR,MIRc	559,292	8780	6309,2471	L1M7,L1M5	706,489	10146	3161,6985	L2b,L2b	253,206
chr2	240929490	240946787	circ_2578	31	-	8	10	6	5	2	0	0	0	0	0	0	0	NDUFA10	ENSG00000130414.11_3	10	ENST00000419408.5_1,ENST00000252711.6_1,ENST00000476216.5_1,ENST00000404554.5_2,ENST00000485344.6_1,ENST00000620965.4_2,ENST00000443626.5_1,ENST00000444548.5_1,ENST00000448880.5_1,ENST00000307300.8_1	247,247,247,247,247,247,162,247,247,247	3,3,3,3,3,3,2,3,3,3	4-3-2,9-8-7,4-3-2,9-8-7,8-7-6,10-9-8,6-5,4-3-2,4-3-2,10-9-8	33954.3	4247,4247,4247,4247,4247,4247,11183,4247,4247,4247	94760,28888,28888,7855,28888,28888,28888,20312,16413,6357		656,4905,812,1546,4500,1478,769,616,429,1302	273,0,0,0,0,0,0,223,19,0	4290,18032,4357,17936,17953,17975,17973,4306,4284,17954	97624,32702,29343,29335,29333,29333,28910,20622,16558,6557		Ambiguous circRNA	22377	6528,15849	AluY,AluSz	1754,2101	22217	7713,14504	MIRb,MIR	245,180	20870	19257,1613	L1MDa,L1MEg	620,894	3371	1915,1456	L2b,L2	192,207
chr11	16133348	16208501	circ_2579	23	-	0	0	0	0	13	6	0	0	0	0	0	4	SOX6	ENSG00000110693.17_4	5	ENST00000316399.10_1,ENST00000396356.7_1,ENST00000528252.5_1,ENST00000527619.5_1,ENST00000528429.5_1	360,360,360,360,360	3,3,3,3,3	6-5-4,7-6-5,7-6-5,7-6-5,7-6-5	61742	47627,47627,47627,47627,47627	14115,14115,14115,14115,14115		8793,8849,2692,2684,2640	0,0,0,0,0	154314,289434,221929,215891,215908	145354,145354,139104,139095,139095		Other circRNA	4127	1826,2301	AluSx1,AluJb	2116,1798	11778	8185,3593	MIR,MIRb	275,286	29331	25351,3980	L1ME3C,L1MB4	395,4440	15140	1693,13447	L2b,L2b	371,187
chr1	120468113	120478147	circ_2580	5	+	0	0	0	0	0	0	0	0	0	0	5	0			0													No annotated SS	N/A	28629	25470,3159	AluJo,AluY	699,2696	8785	4338,4447	MIR,MIR3	504,344	23607	15835,7772	L1ME3,L1MEc	1293,3703	26148	4580,21568	L2b,L2c	341,409
chr1	21306826	21437876	circ_2581	56	-	9	0	0	13	0	10	0	0	7	0	0	17	EIF4G3	ENSG00000075151.20_3	1	ENST00000356916.7_1	683	7	10-9-8-7-6-5-4	63813	56578	7235		2164	0	63354	39092		Other circRNA	1925	1629,296	FRAM,AluY	923,2405	15110	10556,4554	MIRc,MIR3	571,192	9461	5483,3978	L1ME3E,L1PA4	230,1460	16765	16001,764	L2a,L2a	533,572
chr17	44143902	44172067	circ_2582	14	-	7	0	0	0	4	0	0	0	0	0	0	3	KANSL1	ENSG00000120071.13_4	12	ENST00000432791.6_3,ENST00000572904.6_3,ENST00000574590.6_3,ENST00000638275.1_2,ENST00000575318.6_3,ENST00000262419.10_3,ENST00000639531.1_1,ENST00000639150.1_1,ENST00000639853.1_1,ENST00000571698.2_2,ENST00000639375.1_1,ENST00000577114.2_2	555,555,555,555,555,555,555,555,454,555,555,555	4,4,4,4,4,4,4,4,3,4,4,4	6-5-4-3,6-5-4-3,7-6-5-4,6-5-4-3,7-6-5-4,6-5-4-3,5-4-3-2,6-5-4-3,4-3-2,6-5-4-3,7-6-5-4,5-4-3-2	92260.75	76154,76154,76154,76154,76154,76154,76154,128970,76154,76154,76154,26623	15833,15833,15833,15833,15833,15833,15833,15833,15833,15833,15833,15833		5328,4958,5131,5338,4920,5294,2719,1802,1418,2268,3384,623	0,0,0,0,0,0,0,0,0,0,0,0	98497,128975,130688,98699,130666,98099,77482,129992,76715,99200,130654,26637	36621,36621,36621,36620,36620,36581,34280,33457,27901,26667,17138,15887		Ambiguous circRNA	4719	4340,379	AluY,AluJo	2798,1675	7410	6574,836	MIRc,MIRb	197,422	2119	542,1577	L1ME3C,L1PA3	267,612	9114	8030,1084	L2b,L2a	289,585
chr16	58592376	58594266	circ_2583	12	-	9	0	0	3	0	0	0	0	0	0	0	0	CNOT1	ENSG00000125107.17_2	5	ENST00000317147.9_2,ENST00000569240.5_2,ENST00000567188.5_1,ENST00000441024.6_1,ENST00000569882.1_1	351,351,351,351,351	2,2,2,2,2	18-17,18-17,18-17,18-17,4-3	15727.6	14247,14247,14247,14247,14247	1480,1480,1480,1480,1483		8422,7611,7780,4968,825	0,0,0,0,0	69524,69472,69470,69476,14701	38522,37778,37767,15146,2689		Ambiguous circRNA	523	74,449	AluSx4,AluSq	1005,2379	37709	16938,20771	MIRc,MIRc	185,433	8939	5052,3887	L1MC4,L1ME1	1220,538	44396	29465,14931	L2a,L2a	497,266
chr11	107506361	107526792	circ_2584	2	+	0	0	0	0	0	0	0	2	0	0	0	0	ELMOD1	ENSG00000110675.12_3	3	ENST00000531234.5_1,ENST00000265840.11_2,ENST00000443271.2_2	536,536,513	6,6,5	7-8-9-10-11-12,6-7-8-9-10-11,6-7-8-9-10	12918	3959,3959,3959	8959,8959,8959		1819,2840,1979	977,994,971	44545,44406,44387	9418,10713,9894		Other circRNA	303	263,40	FLAM_C,AluSx	472,2263	17492	12990,4502	MIR3,MIRc	482,439	7328	6579,749	L1ME4a,HAL1	317,1936	14777	11869,2908	L2c,L2b	276,210
chr20	32189764	32190218	circ_2585	4	-	0	0	4	0	0	0	0	0	0	0	0	0			0													No annotated SS	N/A	6097	3413,2684	AluSx1,AluSx	2495,2249	9048	1732,7316	MIR,MIR3	248,227	11731	10747,984	L1ME3B,L1M5	412,292	12227	7187,5040	L2c,L2	212,722
chr6	150059778	150063706	circ_2586	34	-	0	20	0	9	0	0	0	0	0	0	0	5	NUP43	ENSG00000120253.13_2	1	ENST00000340413.6_1	315	2	5-4	3089	1068	2021		3866	0	4002	14328		Other circRNA	983	331,652	AluSz6,AluSz	2179,1703	72026	49418,22608	MIR,MIR	206,202	21947	18760,3187	HAL1,L1M5	663,286	21895	13122,8773	L2a,L2a	585,388
chr1	154233409	154239044	circ_2587	13	+	0	0	0	0	0	0	0	0	13	0	0	0	UBAP2L	ENSG00000143569.18_4	7	ENST00000271877.11_2,ENST00000361546.6_2,ENST00000493867.1_1,ENST00000433615.5_3,ENST00000484819.1_1,ENST00000428595.1_1,ENST00000428931.5_2					2189,2189,2192,2189,2189,2189,2189			3970,3838,672,1778,1054,1409,3961	3214,3238,0,1187,0,1140,3238	40085,35852,694,5682,5518,3863,40085	4941,4285,4605,4942,3127,3996,4284	Unannotated SA,Unannotated SA,Unannotated SA,Unannotated SA,Unannotated SA,Unannotated SA,Unannotated SA	Ambiguous circRNA	1167	584,583	FLAM_A,AluSg4	898,2327	15344	14084,1260	MIR3,MIRc	187,578	33725	28968,4757	L1MC4,L1PB2	314,1032	85165	41599,43566	L2c,L2a	457,440
chr1	70712502	70715730	circ_2588	6	+	0	6	0	0	0	0	0	0	0	0	0	0	SRSF11	ENSG00000116754.13_2	8	ENST00000370951.5_1,ENST00000395136.6_2,ENST00000370949.1_1,ENST00000484162.5_1,ENST00000463859.5_1,ENST00000460795.5_1,ENST00000489188.1_1,ENST00000370950.7_1					318,318,318,318,318,318,318,318			2372,1397,3024,3997,1027,524,781,3771	1440,0,1265,0,0,0,0,1443	41138,25424,15272,16542,9339,90,2922,41096	1570,345,1954,1950,951,678,899,3005	Unannotated SA,Unannotated SA,Unannotated SA,Unannotated SA,Unannotated SA,Unannotated SA,Unannotated SA,Unannotated SA	Ambiguous circRNA	7441	2931,4510	FLAM_C,AluSc	726,1988	31865	3192,28673	MIRb,MIR	314,467	33939	10500,23439	L1ME3E,L1ME3F	379,384	19060	5070,13990	L2c,L2a	183,1241
chr10	15154794	15161512	circ_2589	2	-	0	0	0	2	0	0	0	0	0	0	0	0	NMT2	ENSG00000152465.17_3	2	ENST00000378165.8_1,ENST00000378150.1_1	337,337	2,2	10-9,11-10	11794	8837,8837	2957,2957		2895,2444	0,0	49180,49115	4930,4502		Other circRNA	933	666,267	AluSz,AluSx	2135,2302	22006	4832,17174	MIRb,MIR	266,185	37294	12781,24513	L1MC1,L1ME4a	455,425	43444	14609,28835	L2,L2b	204,193
chr15	37242524	37391800	circ_2590	3	-	0	0	0	0	3	0	0	0	0	0	0	0	MEIS2	ENSG00000134138.19_3	1	ENST00000338564.9_2	1101	9	10-9-8-7-6-5-4-3-2	54931	1293	53638		4816	0	1606	61120		Other circRNA	23916	3813,20103	AluSx3,AluSx1	2605,2303	16490	13791,2699	MIRb,MIRc	313,196	104772	16442,88330	L1ME4a,L1MC4a	341,617	35736	15115,20621	L2c,L2b	200,271
chr15	42927053	42931010	circ_2591	3	+	3	0	0	0	0	0	0	0	0	0	0	0	STARD9	ENSG00000159433.11_3	3	ENST00000564158.5_1,ENST00000290607.11_1,ENST00000568493.1_1	321,321,321	4,4,4	4-5-6-7,4-5-6-7,2-3-4-5	46586.666666666664	49219,49219,4710	12204,12204,12204		6035,15534,2458	0,14070,0	59197,59197,5014	34302,82169,31238		Ambiguous circRNA	1681	912,769	AluSx1,AluSz	2323,2093	13368	1528,11840	MIRb,MIRc	445,183	16702	2142,14560	L1MA3,L1ME1	17887,1711	237	169,68	L2a,L2b	218,756
chr6	32944353	32944713	circ_2592	8	+	0	0	0	0	0	0	0	0	0	0	0	8	BRD2	ENSG00000204256.12_5	9	ENST00000449085.3_1,ENST00000481259.1_2,ENST00000395287.5_1,ENST00000482914.5_1,ENST00000607833.5_5,ENST00000449025.5_2,ENST00000374825.8_1,ENST00000374831.8_1,ENST00000495733.5_1					506,481,506,506,506,506,506,506,324			3198,664,3454,4820,2329,3198,4881,4794,3394	2254,411,2498,440,0,2411,2394,2394,1199	3493,8,3847,5624,4360,3493,7917,5689,5647	4569,965,4569,4569,1267,4569,4569,4569,1261	Unannotated SA,Unannotated SA,Unannotated SA,Unannotated SA,Unannotated SA,Unannotated SA,Unannotated SA,Unannotated SA,Unannotated SA	Ambiguous circRNA	12144	10019,2125	AluSg,AluSz	2224,1943	18689	11372,7317	MIR,MIR	720,926	25587	13309,12278	L1MA4,L1PB3	6789,5554	39914	16293,23621	L2c,L2	380,190
chr1	44804716	44804994	circ_2593	7	-	7	0	0	0	0	0	0	0	0	0	0	0	ERI3	ENSG00000117419.14_3	2	ENST00000372257.6_1,ENST00000495828.1_1	277,277	1,1	3,2	33850	13528,15570	19301,19301		1675,966	0,0	15886,15916	117975,54215		Ambiguous circRNA	6572	3325,3247	AluJb,AluSp	1605,2088	12531	1830,10701	MIR,MIRc	752,292	80298	40441,39857	L1PA2,L1ME3	1421,1402	23584	8125,15459	L2c,L2c	335,230
chr14	74203700	74204000	circ_2594	44	-	0	0	0	0	0	7	0	0	26	0	0	11	ELMSAN1	ENSG00000156030.13_5	5	ENST00000394071.6_4,ENST00000286523.9_4,ENST00000423556.6_4,ENST00000451078.5_1,ENST00000435371.1_3	299,299,299,299,299	1,1,1,1,1	3,3,2,2,3	8237.2	1263,1263,1263,1263,1263	7013,7013,7013,6819,7013		7709,8079,3535,2621,3827	0,0,0,1289,0	49961,23001,2958,2177,23001	21876,21867,18155,17616,17615		Other circRNA	826	476,350	AluSz,AluY	2150,2435	10495	5615,4880	MIRb,MIR3	690,536	35439	35124,315	L1ME4a,L1MEg	367,310	13690	7379,6311	L2b,L2b	394,187
chr1	151134211	151134576	circ_2595	60	-	15	0	0	4	0	2	0	10	4	12	0	13	LYSMD1	ENSG00000163155.11_2	2	ENST00000368908.9_1,ENST00000440902.2_1	364,364	1,1	2,2	4029	2979,3647	716,716		2476,1000	0,0	3819,3848	1988,1151		Other circRNA	1642	1418,224	AluJb,AluY	1844,2406	3779	31,3748	MIRc,MIRb	190,258	74196	28910,45286	L1MA5A,L1MD2	2167,2430	8142	561,7581	L2c,L2a	309,257
chr7	8043537	8124647	circ_2596	3	+	0	0	0	0	0	0	0	0	3	0	0	0	GLCCI1	ENSG00000106415.12_4	1	ENST00000223145.9_2	835	6	2-3-4-5-6-7	35276	34100	1176		4735	1636	35113	4063		Other circRNA	9913	3983,5930	AluJo,AluSx3	1834,2394	25077	865,24212	MIR3,MIRb	195,439	10653	2524,8129	L1P2,L1M5	3702,490	5435	255,5180	L2c,L2	225,233
chr1	151670030	151670793	circ_2597	2	+	0	0	0	0	0	0	0	2	0	0	0	0			0													No annotated SS	N/A	3919	605,3314	AluSz,AluJo	2314,1934	9788	6617,3171	MIR,MIRb	495,666	44638	17474,27164	HAL1,L1ME3A	1043,993	18181	11242,6939	L2a,L2a	268,252
chr11	118365002	118372572	circ_2598	8	+	2	0	0	0	6	0	0	0	0	0	0	0	KMT2A	ENSG00000118058.20_3	2	ENST00000534358.5_2,ENST00000389506.9_2	1317,1317	10,10	17-18-19-20-21-22-23-24-25-26,17-18-19-20-21-22-23-24-25-26	1599	1058,1058	541,541		16566,13619	11883,11874	57798,57775	24975,22060		Other circRNA	403	286,117	AluSz,AluSx	2107,2388	36479	28615,7864	MIRc,MIRb	297,377	13269	7847,5422	L1ME4a,L1ME3	1243,632	10491	1968,8523	L2,L2c	365,634
chr3	47460965	47462115	circ_2599	9	+	0	0	0	0	0	0	0	0	0	0	9	0			0													No annotated SS	N/A	13957	2550,11407	AluYa5,AluSc	2924,2413	13527	4010,9517	MIR,MIRc	545,198	26169	15527,10642	L1ME4a,L1MC3	408,333	53578	35888,17690	L2a,L2c	253,288
chr2	62934298	63101667	circ_2600	5	+	0	0	5	0	0	0	0	0	0	0	0	0	EHBP1	ENSG00000115504.14_4	5	ENST00000405289.5_2,ENST00000263991.9_1,ENST00000431489.5_2,ENST00000405015.7_2,ENST00000462441.1_1					68186,68186,68186,68186,7160			3568,5140,5053,4085,329	3568,3672,3461,3461,0	28,1298,1422,33313,164874	170968,171955,171955,171065,7245	Unannotated SA,Unannotated SA,Unannotated SA,Unannotated SA,Unannotated SA	Ambiguous AUG circRNA	14541	10347,4194	AluY,AluSx1	2446,2222	28476	19949,8527	MIR3,MIRb	333,536	13467	13058,409	L1MB7,L1PA15	1618,7795	58455	36521,21934	L2c,L2a	215,1062
chr20	25612793	25615463	circ_2601	15	+	0	9	0	0	0	0	6	0	0	0	0	0	RP4-694B14.5	ENSG00000213742.6_4	3	ENST00000414393.5_1,ENST00000428254.5_1,ENST00000420803.5_1	349,349,349	3,3,3	2-3-4,2-3-4,2-3-4	36160.0	8023,7712,7732	39025,10704,35284		4661,811,775	0,0,0	8113,8001,7925	43247,39081,35517		Other circRNA	872	82,790	AluJr,AluSg7	1872,2254	57728	43806,13922	MIRb,MIRb	393,429	19811	19655,156	HAL1,L1M2	1451,2338	99340	10766,88574	L2a,L2a	307,205
chr1	11181151	11182183	circ_2602	4	-	0	0	0	0	4	0	0	0	0	0	0	0	MTOR	ENSG00000198793.12_3	2	ENST00000361445.8_2,ENST00000376838.5_2						2372,2372		8619,3997	0,0	140381,9432	14560,14560	Unannotated SD,Unannotated SD	Other circRNA	655	78,577	AluSc8,AluSz	2265,2030	26422	7740,18682	MIR,MIR	622,390	60410	25860,34550	L1MC5,L1PA3	233,17223	24448	9837,14611	L2a,L2c	300,288
chr1	150999708	151003940	circ_2603	5	+	0	5	0	0	0	0	0	0	0	0	0	0	PRUNE	ENSG00000143363.15_4	10	ENST00000368934.1_1,ENST00000368936.5_1,ENST00000271620.7_1,ENST00000450884.5_1,ENST00000368937.5_1,ENST00000467771.5_1,ENST00000368935.1_1,ENST00000475722.5_1,ENST00000462440.5_1,ENST00000431193.5_3					1560,1560,1560,1560,1560,1560,9329,8564,8564,1560			2210,2781,2989,819,1846,1058,2234,910,726,840	654,812,1354,0,654,0,505,0,0,0	2491,18750,18756,18756,18755,18813,18703,18766,18783,18751	4247,4249,4249,2373,3743,2511,4249,2502,2391,2649	Unannotated SD,Unannotated SD,Unannotated SD,Unannotated SD,Unannotated SD,Unannotated SD,Unannotated SD,Unannotated SD,Unannotated SD,Unannotated SD	Ambiguous AUG circRNA	646	148,498	AluSx1,AluSx1	1673,2287	14158	14077,81	MIR,MIR	472,454	54887	46252,8635	L1PB2,L1MC	393,321	62587	3800,58787	L2c,L2c	606,248
chr1	28315045	28343750	circ_2604	7	-	0	0	0	2	0	0	0	0	5	0	0	0	EYA3	ENSG00000158161.15_4	5	ENST00000373871.7_2,ENST00000540618.5_2,ENST00000436342.6_1,ENST00000373864.5_1,ENST00000373863.3_1	1032,1032,1032,1029,1032	9,9,9,9,9	16-15-14-13-12-11-10-9-8,15-14-13-12-11-10-9-8-7,15-14-13-12-11-10-9-8-7,12-11-10-9-8-7-6-5-4,15-14-13-12-11-10-9-8-7	25923	10550,18305,10550,21600,18305	10061,10061,10061,10061,10061		6067,5868,5926,2445,1712	0,0,0,0,0	71457,71398,71398,40848,71325	18191,18188,18188,15067,11262		Other circRNA	1039	674,365	AluSz6,AluJr	2232,1559	1494	1457,37	MIRc,MIRb	251,293	6063	5215,848	L1MC3,L1MB2	1371,472	6095	3144,2951	L2a,L2	489,1004
chr4	90169296	90171384	circ_2605	12	-	0	0	12	0	0	0	0	0	0	0	0	0	GPRIN3	ENSG00000185477.4_2	1	ENST00000609438.1_1						57382		14242	-2326	57777	11760	Unannotated SD	Other circRNA	13547	1744,11803	AluJb,AluY	1940,2220	13480	2081,11399	MIR3,MIRc	444,188	18096	325,17771	L1MC4a,L1MA9	401,640	40780	10639,30141	L2c,L2c	326,432
chr8	124345845	124348772	circ_2606	10	-	0	0	0	0	10	0	0	0	0	0	0	0	ATAD2	ENSG00000156802.12_3	4	ENST00000517666.5_1,ENST00000519124.5_1,ENST00000521903.5_1,ENST00000287394.9_1						1093,1093,1093,1093		4969,4622,5114,5537	0,0,0,0	59902,59847,79818,59933	13756,12925,13104,13756	Unannotated SD,Unannotated SD,Unannotated SD,Unannotated SD	Ambiguous circRNA	2409	342,2067	AluJr,AluSz	726,2034	14838	11102,3736	MIR,MIR	573,497	4592	3803,789	L1MB4,L1ME3A	2734,871	10597	6225,4372	L2a,L2	1176,350
chr2	204231599	204245107	circ_2607	4	+	0	0	0	0	4	0	0	0	0	0	0	0	ABI2	ENSG00000138443.15_4	8	ENST00000295851.9_3,ENST00000261018.11_3,ENST00000261017.9_3,ENST00000430418.5_2,ENST00000424558.5_2,ENST00000417864.5_1,ENST00000376135.5_1,ENST00000422511.6_1	343,343,343,343,343,343,343,343	2,2,2,2,2,2,2,2	2-3,2-3,2-3,2-3,2-3,2-3,2-3,2-3	43504.625	38246,38246,38246,38246,38246,38246,38246,38246	1805,1805,10662,10662,10662,1805,2863,1805		22198,6627,6474,1667,2230,1556,564,2707	1531,1531,1418,1368,1514,0,0,1432	38658,38638,38597,38485,38482,38470,38418,38393	67339,51788,51789,47144,47564,46885,2912,48212		Ambiguous circRNA	1503	599,904	AluJb,AluJr	720,1688	21138	9527,11611	MIR3,MIR3	270,217	38861	1515,37346	L1ME4a,L1MEc	400,359	55595	25503,30092	L2a,L2a	1194,184
chr6	90571844	90581107	circ_2608	20	+	0	0	14	0	0	0	0	0	0	0	0	6	CASP8AP2	ENSG00000118412.12_5	1	ENST00000237177.10_2	5473	3	7-8-9	7345	4927	2418		6709	0	32187	3048		Other circRNA	160	94,66	AluSx1,AluJr4	2176,663	53950	5158,48792	MIR,MIRc	263,212	13699	9908,3791	L1MEb,L1MEd	1120,324	46211	26906,19305	L2b,L2	215,199
chr4	83793096	83796975	circ_2609	10	-	0	0	5	5	0	0	0	0	0	0	0	0	SEC31A	ENSG00000138674.16_4	14	ENST00000348405.8_2,ENST00000513858.5_1,ENST00000395310.6_2,ENST00000443462.6_1,ENST00000509142.5_2,ENST00000311785.11_2,ENST00000448323.5_2,ENST00000505472.5_2,ENST00000500777.6_1,ENST00000508502.5_2,ENST00000355196.6_2,ENST00000505984.5_1,ENST00000508479.5_1,ENST00000436790.6_1	377,377,377,377,377,377,377,377,377,377,377,377,377,377	3,3,3,3,3,3,3,3,3,3,3,3,3,3	7-6-5,7-6-5,7-6-5,6-5-4,7-6-5,7-6-5,7-6-5,6-5-4,6-5-4,7-6-5,9-8-7,7-6-5,7-6-5,7-6-5	4428	2908,2908,2908,2908,2908,2908,2908,2908,2908,2908,2908,2908,2908,2908	1520,1520,1520,1520,1520,1520,1520,1520,1520,1520,1520,1520,1520,1520		3987,3663,4232,4016,3835,3883,4228,4132,3587,3774,4075,3571,3376,1705	0,0,0,0,0,0,0,0,0,0,0,0,0,0	15314,15331,15444,15356,15392,15437,15444,6115,6118,15381,24716,15326,15331,15362	53283,53283,53283,53282,53282,53282,53282,53272,53272,52933,52933,52900,28259,8733		Ambiguous circRNA	378	282,96	AluSp,AluSx	2520,1244	20576	3333,17243	MIRb,MIRb	302,504	12707	7391,5316	L1MC,L1MB3	605,487	26949	5864,21085	L2c,L2c	217,257
chr10	22825505	22825958	circ_2610	2	+	0	0	0	0	2	0	0	0	0	0	0	0			0													No annotated SS	N/A	8524	4991,3533	AluJr4,AluSp	1320,2199	21005	4548,16457	MIR3,MIR	450,266	46564	5652,40912	L1P3,L1MC5	9832,331	36767	21665,15102	L2c,L2c	290,254
chr17	46993437	47000299	circ_2611	66	+	36	18	0	12	0	0	0	0	0	0	0	0	UBE2Z	ENSG00000159202.17_2	4	ENST00000360943.9_1,ENST00000506498.5_1,ENST00000504684.5_1,ENST00000513342.5_1	313,313,313,313	3,3,3,3	4-5-6,4-5-6,2-3-4,2-3-4	7631.25	3055,3111,5196,3055	4027,4027,4027,4027		3115,759,593,4245	1058,384,142,0	7707,7360,5386,4897	6119,4166,4117,6117		Ambiguous circRNA	1831	1035,796	AluSz6,AluJb	2411,1340	14298	6158,8140	MIRb,MIR	316,184	37015	24255,12760	L1ME4a,L1ME4a	427,275	23307	13315,9992	L2c,L2c	442,491
chr5	37721216	37727147	circ_2612	15	+	15	0	0	0	0	0	0	0	0	0	0	0	WDR70	ENSG00000082068.8_2	2	ENST00000265107.8_1,ENST00000511906.5_1	457,4097	4,2	14-15-16-17,13-14	43469	18028,18028	25441,25441		2965,5701	1947,0	341903,341827	26390,25627		Ambiguous circRNA	2130	1108,1022	AluJo,AluSz	1322,2205	12694	4401,8293	MIRb,MIRc	526,308	26038	10079,15959	L1MD2,L1PA8A	587,12192	23741	16387,7354	L2a,L2a	659,828
chr16	2636676	2664069	circ_2613	5	+	0	0	0	0	0	0	0	0	0	5	0	0	AC141586.5,PDPK1	ENSG00000140992.18_4,ENSG00000215154.6_4	6	ENST00000441549.7_1,ENST00000566272.1_1,ENST00000399702.5_1,ENST00000342085.8_2,ENST00000268673.11_1,ENST00000389224.7_2					3091,14757,3091,3091,3091			1717,415,2744,7227,4717,2402	1353,0,0,1657,1279,1577	48679,16744,16674,48712,48673,48512	16148,0,16426,10880,12973,16140	Unannotated SD,Unannotated SA,Unannotated SA,Unannotated SD,Unannotated SD,Unannotated SD	Ambiguous circRNA	3459	2009,1450	AluSz,AluSz	2026,2013	70926	35485,35441	MIRc,MIR	221,438	12439	6499,5940	L1ME4a,L1ME4a	226,270	62816	31684,31132	L2a,L2a	910,874
chr3	47912382	47956333	circ_2614	6	+	2	0	0	0	0	4	0	0	0	0	0	0			0													No annotated SS	N/A	4403	4132,271	AluSg,AluSp	2215,2436	19966	14982,4984	MIRb,MIRc	217,201	25023	7944,17079	L1MC5,L1MB7	253,4307	5085	4901,184	L2b,L2	228,1240
chr2	242607557	242608100	circ_2615	7	+	0	0	0	7	0	0	0	0	0	0	0	0	ATG4B	ENSG00000168397.16_3	7	ENST00000405546.7_1,ENST00000402096.5_1,ENST00000404914.7_1,ENST00000494465.5_1,ENST00000482507.5_1,ENST00000344376.9_3,ENST00000428861.1_3	223,223,223,223,223,223,223	2,2,2,2,2,2,2	9-10,9-10,9-10,9-10,10-11,9-10,2-3	3346	1305,1305,1305,1305,1305,1305,1305	2041,2041,2041,2041,2041,2041,2041		3281,1672,2865,2353,2401,1553,575	1130,986,1169,0,0,227,0	30930,30531,30531,30508,30445,17136,1547	5169,3943,5172,3914,3946,3907,2681		Ambiguous circRNA	1337	520,817	AluSg,AluY	2316,2471	35808	16617,19191	MIRb,MIR	217,191	14517	1964,12553	L1MC4,L1MC1	591,2532	44642	10104,34538	L2a,L2	231,257
chr5	149391817	149393527	circ_2616	7	+	0	0	0	0	0	0	0	0	0	0	7	0	HMGXB3	ENSG00000113716.12_3	3	ENST00000503427.5_1,ENST00000502717.5_1,ENST00000613459.4_1					1647,1647,1647			5254,4954,5546	3763,3860,4596	11934,11537,12209	38859,38859,39178	Unannotated SD,Unannotated SD,Unannotated SD	Other circRNA	2441	343,2098	AluSq2,AluJo	2476,1972	3587	198,3389	MIRb,MIRc	351,497	48394	47130,1264	L1MC4,L1MEc	234,2987	17509	12172,5337	L2c,L2c	600,183
chr18	19146106	19148055	circ_2617	7	-	0	0	0	0	0	7	0	0	0	0	0	0	ESCO1	ENSG00000141446.10_2	2	ENST00000269214.9_1,ENST00000383276.1_1	174,174	2,2	6-5,6-5	7049	5220,5220	1829,1829		4511,4760	0,0	32642,32790	36865,36843		Other circRNA	1657	206,1451	FLAM_A,AluY	649,2556	22700	4037,18663	MIR3,MIRc	272,238	27869	17294,10575	L1M4,L1MC1	1034,4990	20414	1809,18605	L2b,L2c	249,182
chr6	47501337	47549801	circ_2618	8	+	0	0	0	0	0	0	0	0	0	0	8	0	CD2AP	ENSG00000198087.7_3	1	ENST00000359314.5_1	934	9	3-4-5-6-7-8-9-10-11	43958	30162	13796		5394	1902	55813	45198		Other circRNA	1958	1243,715	AluJb,AluY	679,2369	34831	6909,27922	MIRb,MIR3	181,262	3938	649,3289	L1M5,L1MEc	390,2278	10803	4919,5884	L2a,L2	268,183
chr3	57276883	57282379	circ_2619	391	+	24	49	59	42	49	17	24	16	12	14	47	38	APPL1	ENSG00000157500.10_3	2	ENST00000288266.7_1,ENST00000482800.5_1	444,444	4,4	7-8-9-10,7-8-9-10	1723	714,714	1009,1009		6036,2197	2108,0	15119,15067	25117,19670		Ambiguous circRNA	509	273,236	FAM,AluSx	656,2367	6512	5024,1488	MIR3,MIRb	261,370	36447	28555,7892	L1MC5,L1MB2	399,271	12934	7051,5883	L2a,L2a	333,247
chr9	36369715	36390613	circ_2620	144	-	2	22	9	13	25	11	0	12	22	11	13	4	RNF38	ENSG00000137075.17_3	5	ENST00000259605.10_2,ENST00000611646.4_1,ENST00000357058.7_2,ENST00000377885.6_2,ENST00000491349.5_1	555,652,555,555,555	3,4,3,3,3	4-3-2,5-4-3-2,4-3-2,4-3-2,4-3-2	21749.8	9481,9481,9938,10482,10482	11777,11777,11777,11777,11777		5000,5172,5242,4973,953	0,0,0,0,0	9600,9683,10307,10582,10580	33323,33315,33315,33315,13379		Ambiguous circRNA	819	617,202	AluJo,AluSz	423,1703	16351	4018,12333	MIRb,MIRb	298,349	6980	5114,1866	L1P4,L1ME3B	294,398	48024	5475,42549	L2a,L2b	327,380
chr7	2314746	2317940	circ_2621	6	-	0	6	0	0	0	0	0	0	0	0	0	0	SNX8	ENSG00000106266.10_3	4	ENST00000222990.7_1,ENST00000435060.5_1,ENST00000457286.5_3,ENST00000435336.5_2	322,322,322,322	2,2,2,2	3-2,3-2,3-2,3-2	44261	36023,31500,21040,75917	3141,3141,3141,3141		4716,756,680,628	0,0,0,0	36159,31641,21132,76004	23342,10746,10719,10672		Ambiguous circRNA	2033	56,1977	AluJb,AluSq2	907,2298	13127	5230,7897	MIRc,MIRb	196,398	47022	10271,36751	L1ME3A,L1M5	1061,246	41077	12227,28850	L2a,L2c	293,205
chr3	31866576	31866936	circ_2622	5	-	0	0	0	5	0	0	0	0	0	0	0	0			0													No annotated SS	N/A	2835	1910,925	AluY,AluJb	2399,1617	8805	3944,4861	MIRc,MIR	275,414	23038	2234,20804	L1ME4a,L1MC4	395,2282	8699	7038,1661	L2b,L2a	210,205
chr20	25469480	25470621	circ_2623	4	-	0	4	0	0	0	0	0	0	0	0	0	0	NINL	ENSG00000101004.14_3	4	ENST00000461642.2_1,ENST00000422516.5_2,ENST00000489780.5_1,ENST00000278886.10_2						6678,1366,1366,1366		591,3778,626,4945	0,0,0,0	6818,95532,1540,95532	138,36019,7007,36140	Unannotated SD,Unannotated SD,Unannotated SD,Unannotated SD	Ambiguous circRNA	615	294,321	AluY,AluSg	2559,2250	35785	4920,30865	MIRc,MIR	287,575	5175	2352,2823	L1ME4a,L1MC4	260,574	47820	30467,17353	L2a,L2	262,221
chr14	53021985	53022187	circ_2624	7	+	0	0	0	0	7	0	0	0	0	0	0	0			0													No annotated SS	N/A	8957	5331,3626	AluY,AluSc8	2342,2161	18725	11995,6730	MIR,MIR	572,455	16324	15064,1260	L1M5,L1PA17	254,384	16819	15160,1659	L2c,L2c	188,198
chr3	110863745	110866331	circ_2625	604	+	42	50	52	55	15	20	19	14	106	51	74	106	NECTIN3	ENSG00000177707.10_4	1	ENST00000493615.5_2	219	2	6-7	63431	18564	44867		1867	1455	72731	46055		Other circRNA	24011	16547,7464	AluSx,AluSc	2125,2273	23803	1003,22800	MIRc,MIR	214,682	9218	5280,3938	L1MC5,L1ME4a	1535,331	10153	3811,6342	L2b,L2a	308,314
chr4	119541568	119549381	circ_2626	43	+	14	0	0	7	0	0	0	0	8	7	0	7	RP11-384K6.6	ENSG00000260404.3_4	1	ENST00000567913.2_1					2063			4385	0	28641	5503	Unannotated SA	Other circRNA	371	189,182	AluJb,AluJr	1962,1746	44802	11069,33733	MIRb,MIR	380,281	28903	3511,25392	L1M4,L1M5	491,300	14187	1534,12653	L2b,L2a	255,346
chr2	113304588	113305144	circ_2627	2	+	0	2	0	0	0	0	0	0	0	0	0	0	POLR1B	ENSG00000125630.15_2	5	ENST00000263331.9_1,ENST00000541869.5_1,ENST00000333990.10_1,ENST00000409894.7_1,ENST00000496238.5_1	313,313,313,313,313	2,2,2,2,2	2-3,3-4,3-4,2-3,2-3	5144.0	4341,4341,1090,4341,4228	1700,1700,1700,1700,579		4543,5043,4360,4444,582	3393,3506,220,2846,0	5097,4976,4823,4786,4337	28732,29583,28732,29491,1793		Ambiguous circRNA	494	149,345	AluY,FRAM	2722,891	28347	27694,653	MIRb,MIRb	201,658	9938	5299,4639	L1ME1,L1MC4	468,302	63923	25079,38844	L2b,L2	180,613
chr16	69189773	69201088	circ_2628	65	+	14	12	8	4	5	0	0	5	0	0	8	9	UTP4	ENSG00000141076.17_4	2	ENST00000314423.11_1,ENST00000562237.5_1	774,774	6,6	11-12-13-14-15-16,11-12-13-14-15-16	3050	1414,1414	1636,1636		2305,2169	2045,2086	23356,23275	1836,1835		Other circRNA	736	406,330	AluJb,FLAM_C	1943,830	18806	9961,8845	MIR3,MIR	190,185	70028	3760,66268	L1MA10,L1ME4a	415,505	11245	2388,8857	L2c,L2c	381,281
chr8	99538969	99608397	circ_2629	2	-	2	0	0	0	0	0	0	0	0	0	0	0	STK3	ENSG00000104375.15_4	3	ENST00000617590.1_1,ENST00000419617.6_1,ENST00000523601.5_1	629,629,629	4,4,4	8-7-6-5,10-9-8-7,12-11-10-9	195309.6666666667	153107,110298,110298	70742,70742,70742		2476,2815,3094	0,0,0	229502,229512,346402	72111,72109,72047		Other circRNA	6587	3520,3067	AluSq2,AluSx	2131,2375	15035	4278,10757	MIRb,MIR	370,461	7759	5633,2126	L1MC4,L1MB3	382,4628	23985	5380,18605	L2c,L2a	287,1659
chr3	33853563	33868072	circ_2630	4	+	0	4	0	0	0	0	0	0	0	0	0	0	PDCD6IP	ENSG00000170248.13_2	2	ENST00000307296.7_1,ENST00000457054.6_1	503,503	5,5	2-3-4-5-6,2-3-4-5-6	15400.5	13135,13135	2273,2258		6143,5944	2589,2604	13720,13501	43122,43127		Other circRNA	4902	887,4015	AluJb,FLAM_A	1910,742	31067	5628,25439	MIRb,MIRb	622,784	5598	797,4801	L1MC4,L1MC4	452,228	22509	2757,19752	L2a,L2b	1136,233
chr6	106634110	106649964	circ_2631	5	-	0	0	0	0	0	0	0	0	0	0	5	0	ATG5	ENSG00000057663.15_4	10	ENST00000636335.1_2,ENST00000635758.2_1,ENST00000476518.1_1,ENST00000369070.5_2,ENST00000636437.1_2,ENST00000613993.1_2,ENST00000369076.7_2,ENST00000646025.1_1,ENST00000360666.6_2,ENST00000343245.7_2						46061,46061,46061,46061,46061,77572,46061,15375,46061,46061		1210,3028,599,3081,2254,727,3208,1879,2707,3084	0,0,0,0,0,0,0,0,0,0	123589,123649,77734,123702,123673,114119,123702,123702,123568,123328	139665,1760,15510,1760,140813,304,1760,294,1760,1760	Unannotated SD,Unannotated SD,Unannotated SD,Unannotated SD,Unannotated SD,Unannotated SD,Unannotated SD,Unannotated SD,Unannotated SD,Unannotated SD	Ambiguous AUG circRNA	5611	573,5038	AluSx,AluSx3	2135,2147	19426	1273,18153	MIR,MIRc	194,342	24298	82,24216	L1MC4,L1MEc	524,1040	15117	11070,4047	L2c,L2b	201,195
chr1	153637695	153641033	circ_2632	18	-	0	4	0	0	0	0	0	0	6	0	5	3	ILF2	ENSG00000143621.16_2	1	ENST00000361891.8_1	464	5	8-7-6-5-4	2025	1279	746		1645	0	2491	3184		Other circRNA	500	138,362	AluSz6,AluSx1	1071,2054	49485	15763,33722	MIRb,MIRb	216,760	10515	3098,7417	L1PB1,L1M3	730,307	18177	7698,10479	L2c,L2	295,189
chr3	40502897	40503739	circ_2633	15	+	0	15	0	0	0	0	0	0	0	0	0	0	RPL14	ENSG00000188846.13_3	7	ENST00000338970.10_2,ENST00000481798.1_1,ENST00000396203.6_2,ENST00000461368.1_1,ENST00000435633.5_1,ENST00000416518.1_2,ENST00000479563.5_1					2671,2671,2671,2671,2671,2671,2671			7066,600,910,168,960,806,789	642,0,642,0,158,369,0	4115,3475,4067,2776,4044,4053,3530	6339,116,120,778,80,32,120	Unannotated SD,Unannotated SD,Unannotated SD,Unannotated SD,Unannotated SD,Unannotated SD,Unannotated SD	Ambiguous circRNA	326	201,125	AluJo,AluYk4	2042,2587	17389	3117,14272	MIR,MIR	245,226	9890	4463,5427	L1MC4,L1MC4a	1090,390	14109	10968,3141	L2a,L2	1402,248
chr14	68241672	68241817	circ_2634	3	+	0	0	3	0	0	0	0	0	0	0	0	0			0													No annotated SS	N/A	5220	447,4773	AluSx,AluYc	2155,2013	10667	3236,7431	MIR,MIRb	488,503	7631	3569,4062	L1PREC2,L1M5	2550,694	18834	15090,3744	L2c,L2c	289,372
chr5	175697393	175751760	circ_2635	6	+	0	0	6	0	0	0	0	0	0	0	0	0	SIMC1	ENSG00000170085.17_3	6	ENST00000430704.6_1,ENST00000443967.5_1,ENST00000508769.1_1,ENST00000429602.6_1,ENST00000332772.4_1,ENST00000341199.10_1					11963,11963,31754,11963,11963,11963			1915,3560,458,2684,1884,2047	1365,2609,0,2666,995,1365	32024,32024,31938,31900,42689,32024	21232,21234,34958,20688,21232,21228	Unannotated SA,Unannotated SA,Unannotated SD,Unannotated SA,Unannotated SA,Unannotated SA	Ambiguous AUG circRNA	680	336,344	AluJo,AluSx	1808,2145	26091	12043,14048	MIR,MIRc	615,409	3203	641,2562	L1MEf,L1ME2z	4517,244	5362	4364,998	L2c,L2c	233,181
chr22	33376629	33402809	circ_2636	23	-	9	0	0	0	9	0	0	5	0	0	0	0	SYN3	ENSG00000185666.14_3	2	ENST00000358763.6_1,ENST00000441821.5_3	529,529	2,2	3-2,3-2	100633	51469	49164		3112,852	0,0	51549,51035	468091,0		Other circRNA	2543	1116,1427	AluSx1,AluSz	2223,2018	6795	6246,549	MIR3,MIR3	207,189	9663	1416,8247	L1ME2,L1MC4a	2398,408	14096	11895,2201	L2c,L2b	280,205
chr15	74883900	74889259	circ_2637	5	+	0	0	0	0	0	0	0	5	0	0	0	0	ARID3B	ENSG00000179361.17_3	3	ENST00000346246.9_1,ENST00000622429.1_1,ENST00000563567.1_1					126,126,863			4262,4234,518	1675,1678,0	50383,50354,5036	1213,1211,1059	Unannotated SD,Unannotated SD,Unannotated SA	Ambiguous circRNA	6598	3300,3298	AluJr,AluSz	1650,2283	14114	1168,12946	MIRb,MIR3	776,280	54862	7344,47518	L1PA16,L1PA7	959,1734	14405	4054,10351	L2c,L2b	253,279
chr15	41988272	42019604	circ_2638	5	+	0	0	0	0	0	0	0	0	5	0	0	0	MGA	ENSG00000174197.16_1	4	ENST00000545763.5_1,ENST00000219905.11_1,ENST00000566586.5_1,ENST00000570161.5_1	2585,2585,2585,2585	8,8,8,8	3-4-5-6-7-8-9-10,3-4-5-6-7-8-9-10,2-3-4-5-6-7-8-9,2-3-4-5-6-7-8-9	27875	26117,26117,26117,26117	1758,1758,1758,1758		11390,12018,14417,11836	8549,9175,8549,9175	35663,35663,27247,27180	42535,42537,45675,42535		Other circRNA	1229	588,641	AluSc,AluSx	2413,2370	52179	47667,4512	MIR,MIRb	608,509	30630	2624,28006	L1PA3,L1ME3C	2711,351	44504	11838,32666	L2c,L2	570,392
chr9	129102786	129184227	circ_2639	11	+	0	0	0	4	7	0	0	0	0	0	0	0	MVB12B	ENSG00000196814.14_2	1	ENST00000361171.7_1	670	6	2-3-4-5-6-7	72919	13498	59421		4809	950	13659	85093		Other circRNA	9987	6809,3178	AluSz6,FAM	2101,842	9203	463,8740	MIRb,MIRb	685,197	11785	8910,2875	L1MB3,L1ME4a	4425,306	14521	1593,12928	L2a,L2b	216,281
chr19	46334641	46341873	circ_2640	2	-	0	0	0	0	0	0	0	0	0	0	2	0	SYMPK	ENSG00000125755.18_3	5	ENST00000593504.5_1,ENST00000245934.11_1,ENST00000600237.5_1,ENST00000599460.5_1,ENST00000599814.5_1	508,508,508,508,508	3,3,3,3,3	12-11-10,12-11-10,11-10-9,12-11-10,11-10-9	4815	3635,3635,3635,3635,3635	1180,1180,1180,1180,1180		5081,4168,5138,5427,6516	0,0,0,0,0	24529,24675,17192,24515,17095	15956,15949,15936,12471,12429		Ambiguous circRNA	751	286,465	AluSx,AluY	2124,2566	313	96,217	MIRc,MIR	328,287	123479	615,122864	L1MC4,L1MEg	866,537	10631	9748,883	L2b,L2a	581,196
chr2	220219727	220227530	circ_2641	6	-	0	0	0	0	6	0	0	0	0	0	0	0			0													No annotated SS	N/A	3382	2761,621	AluJb,AluSz6	1726,2153	17829	15680,2149	MIRc,MIRb	224,377	17195	3931,13264	L1M4,L1MEf	1081,1695	18719	12370,6349	L2b,L2b	239,230
chr11	11398728	11400811	circ_2642	5	-	0	0	5	0	0	0	0	0	0	0	0	0	GALNT18	ENSG00000110328.5_3	1	ENST00000227756.4_1	380	2	5-4	57910	53357	4553		2493	0	242741	106306		Other circRNA	6802	6034,768	AluY,AluSg4	2563,2238	1694	285,1409	MIRb,MIRc	221,462	63174	50966,12208	L1MD2,L1MC5	930,3842	9733	9512,221	L2a,L2c	183,260
chr21	47929207	47971817	circ_2643	4	+	0	0	0	0	4	0	0	0	0	0	0	0	DIP2A	ENSG00000160305.17_3	2	ENST00000400274.5_1,ENST00000417564.2_1					2265,2265			6985,6929	4666,4678	50396,50184	17804,17948	Unannotated SA,Unannotated SA	Other circRNA	2641	658,1983	AluY,AluSz	2438,1020	36996	25658,11338	MIRb,MIR	181,235	20471	1612,18859	L1M4,L1M4c	1840,1644	35620	34801,819	L2,L2a	401,233
chr3	20113886	20193857	circ_2644	6	+	6	0	0	0	0	0	0	0	0	0	0	0			0													No annotated SS	N/A	6469	1791,4678	AluY,AluJb	2620,1163	14703	7672,7031	MIRc,MIR	201,469	16292	7936,8356	L1MA6,L1MEd	1734,600	11653	3671,7982	L2a,L2c	709,218
chr12	27199090	27219159	circ_2645	4	+	0	0	0	4	0	0	0	0	0	0	0	0			0													No annotated SS	N/A	9021	6609,2412	AluSp,AluSp	2424,2314	6115	5645,470	MIR,MIR	454,224	3683	2605,1078	L1P2,L1ME3A	9973,514	36907	24828,12079	L2,L2b	211,299
chr11	68305126	68315672	circ_2646	5	+	0	0	0	5	0	0	0	0	0	0	0	0	PPP6R3	ENSG00000110075.14_5	9	ENST00000393800.6_3,ENST00000524845.5_2,ENST00000265637.8_4,ENST00000524904.5_3,ENST00000393801.7_3,ENST00000265636.9_2,ENST00000529710.5_2,ENST00000527403.6_2,ENST00000531244.1_2	555,555,555,555,555,555,555,555,555	3,3,3,3,3,3,3,3,3	3-4-5,3-4-5,2-3-4,3-4-5,3-4-5,4-5-6,4-5-6,2-3-4,2-3-4	25696.444444444445	18008,18008,76832,18008,18008,18008,18008,18008,2127	2917,2917,2917,2917,2917,2917,2917,2917,2917		5069,2748,4761,4268,5044,4771,3205,4840,682	2600,2514,2463,2582,2617,2362,2356,2496,0	76928,76910,76907,76904,76889,76846,76846,18153,2248	67130,64913,67130,66371,67127,67048,67048,67106,2923		AUG circRNA	2366	1673,693	AluSz,AluSx1	1956,2376	32156	12364,19792	MIRb,MIRb	514,238	25661	13826,11835	HAL1,L1MC	234,2091	111500	80181,31319	L2b,L2a	255,658
chr1	89251786	89279416	circ_2647	5	+	0	0	0	0	0	0	0	0	5	0	0	0	PKN2	ENSG00000065243.19_3	2	ENST00000370521.7_1,ENST00000370513.9_2	1099,956	9,8	8-9-10-11-12-13-14-15-16,8-9-10-11-12-13-14-15	9488	1280,1280	8208,8208		6099,2869	2933,2790	101882,101531	22522,19786		Other circRNA	2804	680,2124	AluJo,AluSx1	1758,2191	20659	18763,1896	MIRb,MIRb	181,370	5751	2599,3152	L1MEc,L1PA7	3869,10662	32277	31556,721	L2c,L2a	338,647
chr1	38338601	38345866	circ_2648	8	-	0	8	0	0	0	0	0	0	0	0	0	0	INPP5B	ENSG00000204084.12_3	5	ENST00000373027.5_1,ENST00000458109.6_1,ENST00000373023.6_1,ENST00000373026.5_1,ENST00000373024.7_1	751,751,751,751,751	5,5,5,5,5	13-12-11-10-9,19-18-17-16-15,19-18-17-16-15,18-17-16-15-14,19-18-17-16-15	8165.8	2613,2613,2613,2613,2613	4316,10500,4316,4316,4316		3887,3959,4670,3207,3036	0,0,0,0,0	51555,66827,66863,66115,66857	12233,12233,12233,10862,10845		Other circRNA	735	197,538	AluSx,AluSp	2168,2445	9075	6033,3042	MIRb,MIR3	180,294	55219	14930,40289	L1MC3,L1PA5	1004,1093	20512	13268,7244	L2c,L2	586,330
chr7	102180461	102182109	circ_2649	8	-	0	8	0	0	0	0	0	0	0	0	0	0	RP11-514P8.11,RP11-514P8.12,RP11-514P8.8	ENSG00000168255.20_2,ENSG00000272949.1_5,ENSG00000284981.1_1	8	ENST00000481893.1_2,ENST00000464525.5_2,ENST00000489144.5_2,ENST00000379340.9_2,ENST00000486319.5_2,ENST00000503564.5_2,ENST00000511773.5_2,ENST00000644544.1_1	447,447,447,447,447,447,447,447	3,3,3,3,3,3,3,3	4-3-2,5-4-3,6-5-4,7-6-5,6-5-4,5-4-3,6-5-4,4-3-2	14035.625	1863,25335,25335,25335,25335,3044,1863,1863	289,289,289,289,289,289,289,289		3543,2449,2545,1589,1524,868,776,999	0,0,0,0,0,0,0,0	2102,30898,30905,30877,30987,24967,25408,2187	56671,2097,2097,2096,2095,1674,339,1598		Ambiguous AUG circRNA	1715	1055,660	AluSg,AluSx	2450,2243	22268	4814,17454	MIRc,MIRb	456,546	57286	38123,19163	L1MC5,L1MB1	487,1085	14138	8109,6029	L2b,L2	310,239
chr4	141786609	141787118	circ_2650	7	+	0	0	7	0	0	0	0	0	0	0	0	0			0													No annotated SS	N/A	14492	6779,7713	AluJr,AluJb	834,1872	9459	9121,338	MIRc,MIR3	315,223	13524	10725,2799	L1MEd,L1ME4a	302,390	20207	14929,5278	L2c,L2b	671,205
chr5	122491577	122516017	circ_2651	4	+	0	0	0	0	0	0	0	0	0	0	4	0	PRDM6	ENSG00000061455.10_2	1	ENST00000407847.4_1	769	4	4-5-6-7	62686	55922	6764		9259	1781	66762	13943		Other circRNA	51277	33693,17584	AluSx3,AluSz	2328,2113	5719	5548,171	MIR,MIR3	540,413	42463	18079,24384	L1PA7,L1MB3	2240,2346	11254	10454,800	L2b,L2b	540,493
chr19	3980534	3982269	circ_2652	9	+	0	0	0	0	0	0	0	0	0	0	0	9			0													No annotated SS	N/A	7115	1381,5734	AluSc8,AluSx3	2224,2331	14757	10975,3782	MIRb,MIR	204,365	28381	18215,10166	L1MC4a,L1PA11	630,1210	55230	51039,4191	L2b,L2b	184,227
chr3	110863469	110866331	circ_2653	24	+	14	0	0	0	0	0	0	0	0	0	5	5	NECTIN3	ENSG00000177707.10_4	1	ENST00000493615.5_2					44867			1867	1455	72455	46055	Unannotated SA	Other circRNA	23735	16271,7464	AluSx,AluSc	2125,2273	23527	727,22800	MIRc,MIR	214,682	8942	5004,3938	L1MC5,L1ME4a	1535,331	9877	3535,6342	L2b,L2a	308,314
chr2	173659752	173679153	circ_2654	5	+	0	0	0	0	0	0	0	0	0	5	0	0	RAPGEF4	ENSG00000091428.17_2	3	ENST00000484331.5_1,ENST00000397081.7_1,ENST00000409036.5_1	376,376,376	3,3,3	2-3-4,2-3-4,2-3-4	162568.33333333334	59620,58977,58977	103377,103377,103377		542,4268,3947	0,3005,2804	59751,59184,59058	103412,238462,238468		Ambiguous circRNA	5680	647,5033	AluSq,AluYa5	1939,2901	22664	9525,13139	MIRc,MIRc	196,568	7905	4696,3209	L1MB1,L1PB1	4995,1759	7012	4345,2667	L2,L2a	316,198
chr1	65455117	65459264	circ_2655	2	-	0	0	0	0	0	2	0	0	0	0	0	0	RP11-182I10.3	ENSG00000226891.7_4	2	ENST00000634775.1_1,ENST00000634604.1_1	306,451	3,4	5-4-3,6-5-4-3	10973	1406,1406	9567,9567		880,1041	0,0	8891,8908	14824,14823		Other circRNA	116	53,63	AluSx1,AluSg	2277,2245	2198	1170,1028	MIRc,MIR	293,391	11703	3253,8450	L1MEd,L1PA4	677,3362	5890	3780,2110	L2a,L2c	423,232
chr1	97216980	97250810	circ_2656	7	+	0	0	0	0	0	0	0	0	7	0	0	0	PTBP2	ENSG00000117569.18_2	5	ENST00000609116.5_1,ENST00000370198.5_1,ENST00000370197.5_1,ENST00000476419.5_1,ENST00000426398.2_1	859,859,859,859,859	6,6,6,6,6	3-4-5-6-7-8,3-4-5-6-7-8,3-4-5-6-7-8,3-4-5-6-7-8,3-4-5-6-7-8	47371	27831,27831,27831,27831,27831	19546,19531,19531,19546,19546		12000,3040,3043,1678,3013	1585,1597,1600,0,1582	29642,29615,29615,29603,29603	38484,29539,29539,28234,29539		Ambiguous circRNA	6474	4704,1770	AluJo,AluSx	1050,2178	12119	1511,10608	MIRb,MIR	423,474	14857	12245,2612	L1ME4a,L1M5	287,372	48541	38067,10474	L2a,L2	823,180
chr12	56956200	56975936	circ_2657	13	+	0	0	0	0	0	8	0	0	0	0	5	0	RBMS2	ENSG00000076067.12_2	3	ENST00000262031.9_2,ENST00000552247.6_2,ENST00000552916.5_1	799,799,662	8,8,6	2-3-4-5-6-7-8-9,2-3-4-5-6-7-8-9,2-3-4-5-6-7	45506.666666666664	40328,40328,40328	4697,6142,4697		8368,1459,1621	1211,1024,252	40488,40459,40427	14044,7351,7500		Ambiguous circRNA	1529	309,1220	AluY,AluSq2	2231,2431	26400	21600,4800	MIR,MIRb	365,232	7882	7679,203	L1PA10,L1ME4a	2971,984	47753	5464,42289	L2a,L2b	210,210
chr17	7417167	7417461	circ_2658	8	-	8	0	0	0	0	0	0	0	0	0	0	0			0													No annotated SS	N/A	3820	1057,2763	AluSx1,AluSx	2154,651	38059	28382,9677	MIRb,MIRb	187,431	6997	718,6279	L1ME4a,L1MB7	258,1383	15849	604,15245	L2a,L2c	225,227
chr10	70719561	70720005	circ_2659	283	+	15	26	29	0	27	28	18	12	29	26	52	21	DDX21	ENSG00000165732.12_3	2	ENST00000354185.8_3,ENST00000620315.1_3	443,443	1,1	2,2	5109	3494,3058	1833,1833		4696,4814	2337,2134	3678,3366	24824,24818		Ambiguous AUG circRNA	510	302,208	AluSx1,AluSx	2119,2379	9924	5111,4813	MIRb,MIR	438,239	20755	7050,13705	L1ME4a,L1MC3	382,1454	24928	6106,18822	L2c,L2	275,324
chr15	65994642	65998562	circ_2660	4	-	0	0	0	0	0	0	0	0	0	0	4	0	DENND4A	ENSG00000174485.15_4	4	ENST00000443035.7_2,ENST00000431932.6_2,ENST00000635620.1_2,ENST00000564674.5_1	474,474,474,474	3,3,3,3	17-16-15,17-16-15,16-15-14,17-16-15	9669	9254,9254,9254,9254	415,415,415,415		8632,5843,5854,3367	0,0,0,0	85900,85900,55213,86069	43182,40528,40490,10847		Other circRNA	294	284,10	AluSc,AluJo	2439,1719	15814	9441,6373	MIR3,MIRb	220,222	2161	46,2115	L1MC4a,L1MC4a	580,769	40152	31787,8365	L2c,L2c	207,607
chr14	66096234	66188590	circ_2661	5	-	0	0	0	0	5	0	0	0	0	0	0	0			0													No annotated SS	N/A	4841	423,4418	AluJb,AluSq	939,1939	17264	14171,3093	MIR,MIRb	611,286	30160	19552,10608	L1PA4,L1M3a	1204,615	4599	3667,932	L2c,L2a	285,1286
chr11	65825581	65827066	circ_2662	2	+	0	0	2	0	0	0	0	0	0	0	0	0	SF3B2	ENSG00000087365.15_4	3	ENST00000529994.1_1,ENST00000322535.10_3,ENST00000528302.5_3					187,187,187			999,2881,3233	0,2666,2616	496,5775,5780	1104,9316,9713	Unannotated SA,Unannotated SA,Unannotated SA	Ambiguous circRNA	1302	108,1194	AluSp,AluSx3	2555,1900	9558	7771,1787	MIRc,MIR3	227,294	6804	4228,2576	L1PA10,HAL1b	1130,600	7287	3073,4214	L2c,L2a	188,294
chr9	34017047	34107563	circ_2663	5	-	0	0	0	0	0	0	0	0	5	0	0	0	UBAP2,DCAF12	ENSG00000137073.21_3,ENSG00000198876.12_3	9	ENST00000450964.1_1,ENST00000412543.5_1,ENST00000396990.6_1,ENST00000379238.5_1,ENST00000459988.1_1,ENST00000361264.8_1,ENST00000360802.5_1,ENST00000480885.5_1,ENST00000463286.1_1						17458,18186,17458,18186,5386,17458,18186,18186,17458		671,1337,798,4260,2624,3658,4255,4569,679	0,0,0,0,0,0,0,0,0	18162,58616,19834,58664,58678,19208,58616,58693,18138	81438,72535,81334,95357,20572,69337,95357,22569,90311	Unannotated SD,Unannotated SA,Unannotated SD,Unannotated SA,Unannotated SA,Unannotated SD,Unannotated SA,Unannotated SA,Unannotated SD	Ambiguous AUG circRNA	1136	944,192	AluSx,AluSz	2044,2393	45212	41437,3775	MIRc,MIRc	305,230	12520	8314,4206	L1M5,L1MC4	314,711	29416	679,28737	L2a,L2a	295,681
chr1	70881369	70881720	circ_2664	5	+	0	0	0	0	0	0	0	0	0	0	5	0	CTH	ENSG00000116761.11_2	4	ENST00000464926.1_1,ENST00000411986.6_1,ENST00000346806.2_1,ENST00000370938.7_1					5529,5529,1900,1900			766,2033,1185,1793	0,1111,1075,1206	4415,4469,4304,4415	14357,23814,23167,23533	Unannotated SA,Unannotated SA,Unannotated SA,Unannotated SA	Ambiguous circRNA	635	271,364	AluJr,AluSx	1963,1898	8551	2754,5797	MIRc,MIR	397,573	9828	6280,3548	L1MC4a,L1PA4	370,1046	26300	9995,16305	L2c,L2b	226,259
chr2	25754341	25785312	circ_2665	2	-	0	0	0	0	0	0	0	0	0	0	2	0	DTNB	ENSG00000138101.18_4	11	ENST00000356599.9_1,ENST00000485845.5_1,ENST00000404103.7_2,ENST00000405222.5_2,ENST00000398951.6_1,ENST00000407661.7_1,ENST00000407038.7_2,ENST00000406818.7_1,ENST00000288642.12_2,ENST00000496972.6_1,ENST00000407186.5_2						48600,48600,48600,48600,48600,48600,48600,48600,48600,48600,48600		1760,1973,2364,2255,2142,2400,2275,2453,2444,2310,2256	0,0,0,0,0,0,0,0,0,0,0	111153,90217,111191,111191,111107,111191,111191,111191,111204,87779,111118	154189,112371,154230,154230,154230,154230,154230,154230,154228,154275,154215	Unannotated SA,Unannotated SA,Unannotated SA,Unannotated SA,Unannotated SA,Unannotated SA,Unannotated SA,Unannotated SA,Unannotated SA,Unannotated SA,Unannotated SA	Ambiguous circRNA	1360	330,1030	AluSx1,AluJb	2098,2144	30282	21509,8773	MIRb,MIRc	325,331	1472	643,829	L1MB2,HAL1	854,333	12422	4268,8154	L2,L2c	307,226
chr14	91110391	91252672	circ_2666	24	-	0	0	0	0	0	0	0	0	0	15	0	9	TTC7B	ENSG00000165914.14_2	1	ENST00000328459.10_1	1616	14	15-14-13-12-11-10-9-8-7-6-5-4-3-2	55850	29847	26003		19438	0	30089	119484		Other circRNA	886	257,629	AluSq2,AluSx3	2404,2254	5533	4370,1163	MIRb,MIR	215,181	13891	1860,12031	HAL1b,L1MB3	309,5175	15888	4496,11392	L2b,L2a	258,303
chr13	98667841	98673298	circ_2667	10	+	0	0	0	0	0	0	0	0	10	0	0	0			0													No annotated SS	N/A	4496	1045,3451	AluSz6,AluSx1	1738,2395	6903	2131,4772	MIRb,MIR	270,434	28313	18240,10073	L1ME3C,L1MB3	428,1166	34854	257,34597	L2b,L2b	181,285
chr2	135010665	135028121	circ_2668	9	+	0	9	0	0	0	0	0	0	0	0	0	0	MGAT5	ENSG00000152127.8_2	3	ENST00000409645.5_1,ENST00000281923.3_1,ENST00000468758.1_1					46979,46979,132804			8235,8128,813	2210,2210,0	132913,1164,133112	184071,184070,15906	Unannotated SA,Unannotated SA,Unannotated SD	Ambiguous AUG circRNA	19144	14121,5023	AluSq2,AluJo	2207,1832	14073	35,14038	MIR,MIRb	272,204	27167	995,26172	L1MA6,L1M4	2343,2354	32885	20849,12036	L2,L2a	343,529
chr17	5292121	5302970	circ_2669	46	-	7	11	0	7	11	4	0	0	2	0	4	0	NUP88	ENSG00000108559.11_3	2	ENST00000573584.5_1,ENST00000225696.8_2	447,447	4,4	11-10-9-8,11-10-9-8	5323	4449,4449	898,850		2899,2177	0,106	20510,19816	2776,2700		Other circRNA	780	566,214	AluSg,AluSc8	2418,2154	29240	2774,26466	MIR3,MIRc	186,521	24231	9334,14897	L1ME4a,L1MB8	342,832	16182	5730,10452	L2c,L2c	187,204
chr22	36134909	36135334	circ_2670	4	+	0	0	0	4	0	0	0	0	0	0	0	0			0													No annotated SS	N/A	15082	598,14484	AluJr,AluSz	2122,2334	20481	4915,15566	MIR,MIR3	540,200	52631	18497,34134	L1M5,L1MA4	242,726	59631	978,58653	L2a,L2a	187,242
chr10	99150179	99153517	circ_2671	34	-	0	4	0	0	0	15	0	0	0	0	0	15	RRP12	ENSG00000052749.13_5	2	ENST00000536831.5_3,ENST00000370992.8_3	297,297	3,3	7-6-5,6-5-4	4257	2458,2458	1799,1799		4441,4391	0,0	32314,7610	33722,33721		Other circRNA	710	300,410	AluY,AluSx1	2493,2334	415	117,298	MIR,MIRb	703,607	10005	2730,7275	L1M5,L1MC4a	280,255	18568	17648,920	L2c,L2a	254,302
chr1	21271338	21272046	circ_2672	3	-	0	0	0	0	3	0	0	0	0	0	0	0			0													No annotated SS	N/A	6205	1515,4690	AluJb,AluSx	1867,2235	10492	1018,9474	MIRb,MIRc	824,238	9401	258,9143	L1ME4a,L1MA4	570,885	18958	9168,9790	L2c,L2a	563,346
chr2	182462675	182462902	circ_2673	6	+	0	0	0	0	0	0	0	0	0	6	0	0			0													No annotated SS	N/A	8589	7511,1078	AluSz6,AluSx	2041,2084	15814	1996,13818	MIRb,MIR	214,554	2244	856,1388	L1MEd,L1PA17	343,5849	24806	3470,21336	L2c,L2a	246,207
chr11	72578909	72632995	circ_2674	13	-	0	0	0	0	0	0	0	0	0	0	13	0	FCHSD2	ENSG00000137478.14_4	5	ENST00000311172.11_1,ENST00000409314.5_2,ENST00000409418.8_2,ENST00000458644.6_1,ENST00000409853.5_1	598,669,598,669,598	5,6,5,6,5	12-11-10-9-8,14-13-12-11-10-9,13-12-11-10-9,13-12-11-10-9-8,13-12-11-10-9	80114	62138,62138,62138,62138,62138	17976,17976,17976,17976,17976		4321,4488,3134,2195,1851	0,0,0,0,0	220096,220096,220311,219963,218111	31120,31119,29621,29103,24911		Other circRNA	3004	1709,1295	AluSg,AluSq2	2026,2283	25243	24741,502	MIR,MIRc	366,267	4075	825,3250	L1MB5,L1MA8	4098,305	6995	6303,692	L2c,L2a	249,432
chr6	632940	637861	circ_2675	12	-	0	0	7	5	0	0	0	0	0	0	0	0	EXOC2	ENSG00000112685.13_3	2	ENST00000230449.8_1,ENST00000443083.5_1	336,336	2,2	3-2,5-4	40210	55158,19302	2980,2980		4421,714	0,0	55250,55250	147808,3106		Other circRNA	6838	790,6048	AluSg,AluSx1	2360,2406	1154	577,577	MIRb,MIRb	428,323	25092	8120,16972	L1MC4,L1MC5	598,299	11039	10247,792	L2a,L2c	327,214
chr1	89236034	89237562	circ_2676	2	+	0	0	0	2	0	0	0	0	0	0	0	0	PKN2	ENSG00000065243.19_3	3	ENST00000316005.11_1,ENST00000370521.7_1,ENST00000370513.9_2	478,478,478	3,3,3	4-5-6,4-5-6,4-5-6	22736	9976,9976,9976	12760,12760,12760		2621,6099,2869	1804,2933,2790	86130,86130,85779	34389,64376,61640		Other circRNA	5993	4239,1754	AluSx,FRAM	2073,1032	24613	9104,15509	MIR3,MIR3	201,234	361	272,89	L1MA9,L1MB5	2163,1870	23009	5772,17237	L2a,L2	927,707
chrX	106919113	106919295	circ_2677	13	+	0	0	0	0	0	0	0	0	0	13	0	0			0													No annotated SS	N/A	6047	4410,1637	AluSx,AluSz	2329,2250	3010	401,2609	MIRb,MIR	712,750	15787	10589,5198	L1ME3C,L1MB8	498,1232	5135	397,4738	L2c,L2c	213,437
chr4	76885287	76903190	circ_2678	144	-	9	4	12	24	8	4	0	9	20	12	19	23	SDAD1	ENSG00000198301.11_3	3	ENST00000395710.5_1,ENST00000356260.9_1,ENST00000395711.8_1	1153,1078,968	13,13,12	14-13-12-11-10-9-8-7-6-5-4-3-2,14-13-12-11-10-9-8-7-6-5-4-3-2,13-12-11-10-9-8-7-6-5-4-3-2	11542	8715,8715,8715	2827,2827,2827		3058,2995,2492	0,0,0	8901,8923,8900	14229,14219,13849		Ambiguous AUG circRNA	4020	329,3691	AluJo,AluSx3	2139,1096	6054	241,5813	MIRb,MIRc	181,184	7681	761,6920	L1PA7,L1ME2	7270,269	10246	2627,7619	L2,L2b	359,184
chr9	133996515	133996706	circ_2679	13	-	0	13	0	0	0	0	0	0	0	0	0	0			0													No annotated SS	N/A	4287	2687,1600	AluSx1,AluSq2	2381,2343	1134	130,1004	MIR3,MIRc	447,522	24022	19713,4309	L1ME4a,L1ME4a	318,686	31151	23788,7363	L2,L2a	204,193
chr22	41521867	41526007	circ_2680	5	+	5	0	0	0	0	0	0	0	0	0	0	0	EP300	ENSG00000100393.12_3	1	ENST00000263253.8_1	550	3	3-4-5	9428	8043	1385		9556	7214	34078	50076		Other circRNA	307	134,173	AluJb,AluJo	801,675	39429	16339,23090	MIR,MIR	268,262	10363	9247,1116	L1PA7,L1M5	3028,330	77625	6089,71536	L2a,L2	271,336
chr1	28897687	28898412	circ_2681	53	+	6	11	0	8	10	0	0	6	2	0	10	0	TRNAU1AP	ENSG00000180098.9_2	4	ENST00000373830.4_1,ENST00000480930.5_1,ENST00000491577.5_1,ENST00000484775.1_1	195,195,195,195	2,2,2,2	7-8,8-9,6-7,5-6	8635.25	3763,3763,3763,3763	5600,5600,5600,2689		1790,1122,1602,1000	855,0,0,0	18091,18077,18070,10543	6645,5844,5864,5875		Ambiguous circRNA	391	98,293	AluSc8,AluSp	2245,2181	2967	22,2945	MIR,MIRc	817,587	3990	3297,693	L1M5,L1ME4a	327,335	4248	4214,34	L2a,L2a	451,221
chr3	47787397	47787909	circ_2682	2	-	0	2	0	0	0	0	0	0	0	0	0	0	SMARCC1	ENSG00000173473.10_3	4	ENST00000454240.1_1,ENST00000485833.1_1,ENST00000425518.5_1,ENST00000254480.9_1						9782,7798,7798,7798		631,407,3799,6347	0,0,0,0	35462,14,35687,35498	16871,16883,158318,160636	Unannotated SA,Unannotated SA,Unannotated SA,Unannotated SA	Ambiguous AUG circRNA	519	307,212	AluSp,AluSz6	2335,1728	14319	7730,6589	MIR,MIR	257,238	19682	2382,17300	L1MB3,L1M5	302,633	56545	26586,29959	L2c,L2a	222,1704
chr1	89250321	89255736	circ_2683	8	+	0	0	8	0	0	0	0	0	0	0	0	0	PKN2	ENSG00000065243.19_3	3	ENST00000370521.7_1,ENST00000316005.11_1,ENST00000370513.9_2					12760,12760,12760			6099,2621,2869	2933,1804,2790	100417,100417,100066	46202,16215,43466	Unannotated SD,Unannotated SD,Unannotated SD	Other circRNA	1329	227,1102	AluSz6,AluSx1	1656,1968	21861	17298,4563	MIRb,MIRb	181,217	9249	1134,8115	L1MEc,L1MEd	3869,250	36470	30091,6379	L2c,L2c	338,351
chr16	89480752	89484776	circ_2684	3	-	0	0	0	0	3	0	0	0	0	0	0	0	ANKRD11	ENSG00000167522.15_4	21	ENST00000644045.1_1,ENST00000642695.1_1,ENST00000643147.1_1,ENST00000567699.2_2,ENST00000647213.1_1,ENST00000613312.4_2,ENST00000330736.10_2,ENST00000301030.9_2,ENST00000642600.1_1,ENST00000566973.1_1,ENST00000643964.1_1,ENST00000647238.1_1,ENST00000378330.7_2,ENST00000646166.1_1,ENST00000378332.7_2,ENST00000646975.1_1,ENST00000562816.5_2,ENST00000645278.1_1,ENST00000646413.1_1,ENST00000568512.6_2,ENST00000645844.1_1						71877,71877,71877,71877,71877,71877,71877,71877,71877,71877,71877,12888,12888,71877,71877,70670,71877,71877,71877,71877		753,2794,514,504,367,1574,8647,9299,8711,439,2863,1093,9117,485,1982,1171,568,1067,388,319,504	0,0,0,0,0,0,0,0,0,0,0,0,0,0,0,0,0,0,0,0,0	71951,71934,71918,71952,71952,71950,71951,72193,72111,71952,71953,0,71952,71925,72157,71906,70825,71952,71954,71952,71907	113021,127672,109245,128224,122638,129170,146223,146726,146223,41491,127626,114109,146715,123307,127684,126352,122617,125809,10719,52828,122656	Unannotated SD,Unannotated SD,Unannotated SD,Unannotated SD,Unannotated SD,Unannotated SD,Unannotated SD,Unannotated SD,Unannotated SD,Unannotated SD,Unannotated SD,Unannotated SD,Unannotated SD,Unannotated SD,Unannotated SD,Unannotated SD,Unannotated SD,Unannotated SD,Unannotated SD,Unannotated SD,Unannotated SD	Ambiguous circRNA	1098	398,700	AluSq2,AluY	1547,2411	16266	6768,9498	MIR,MIRc	743,218	31418	5298,26120	L1MD2,L1MC4a	1411,511	185234	14132,171102	L2c,L2b	306,186
chr10	103919065	103919325	circ_2685	3	+	0	3	0	0	0	0	0	0	0	0	0	0	NOLC1	ENSG00000166197.16_4	8	ENST00000461421.5_2,ENST00000370007.5_2,ENST00000488254.6_2,ENST00000405356.5_2,ENST00000476468.5_2,ENST00000605788.5_1,ENST00000464969.6_1,ENST00000603946.5_1					328,328,328,328,328,328,328,328			771,3714,2428,3954,837,3919,2276,3208	0,2113,2090,2117,0,2087,219,139	6900,6894,6905,7133,6896,7133,6914,6905	991,4302,3032,4303,370,4298,3031,4298	Unannotated SA,Unannotated SA,Unannotated SA,Unannotated SA,Unannotated SA,Unannotated SA,Unannotated SA,Unannotated SA	Ambiguous circRNA	1884	214,1670	AluSq,AluJb	1876,1673	13189	4818,8371	MIRb,MIR	446,359	33510	27301,6209	L1M5,L1ME4a	266,576	18664	8555,10109	L2b,L2c	184,236
chr3	77666663	77684194	circ_2686	9	+	0	0	9	0	0	0	0	0	0	0	0	0	ROBO2	ENSG00000185008.17_4	5	ENST00000487694.7_3,ENST00000461745.5_3,ENST00000332191.12_1,ENST00000473767.5_1,ENST00000614793.4_1	638,638,820,638,638	3,3,4,3,3	23-24-25,22-23-24,22-23-24-25,23-24-25,20-21-22	19220	9559,9559,9559,9559,9559	9661,9661,9661,9661,9661		5892,8920,5410,5366,7638	4159,4111,4293,1683,3729	1710818,577627,576783,576783,140103	12467,14921,12073,12073,14921		Ambiguous circRNA	8309	4534,3775	AluY,AluSq2	2470,2161	15217	11095,4122	MIR,MIR3	300,214	30603	624,29979	L1MB1,L1PA11	285,4199	6571	2386,4185	L2b,L2a	246,1216
chr10	103716353	103755112	circ_2687	6	-	6	0	0	0	0	0	0	0	0	0	0	0	C10orf76	ENSG00000120029.12_2	1	ENST00000370033.8_1	548	7	22-21-20-19-18-17-16	23275	6616	16659		4093	0	60838	110998		Other circRNA	4681	1627,3054	AluSx,AluSg	2189,819	26057	10795,15262	MIRc,MIR	301,274	5397	1929,3468	L1ME3E,L1MB2	656,2350	16187	554,15633	L2a,L2c	634,182
chr10	115636279	115664795	circ_2688	2	+	2	0	0	0	0	0	0	0	0	0	0	0	NHLRC2	ENSG00000196865.4_2	1	ENST00000369301.3_1	1585	8	3-4-5-6-7-8-9-10	21085	17841	3244		11040	2170	21860	12158		Other circRNA	6868	5197,1671	AluSp,AluY	2394,2319	9265	2181,7084	MIR,MIRb	630,186	13201	841,12360	L1MEf,L1M5	3390,498	19709	6854,12855	L2b,L2a	296,353
chr17	698834	699023	circ_2689	5	-	0	0	0	0	0	0	0	0	5	0	0	0			0													No annotated SS	N/A	1541	529,1012	AluSg,AluY	2210,1197	29209	22603,6606	MIRb,MIRb	348,549	41800	33675,8125	L1PA8,L1ME4a	5230,646	38706	34413,4293	L2a,L2c	556,277
chr16	53656801	53670424	circ_2690	5	-	0	0	0	0	0	0	0	0	5	0	0	0	RPGRIP1L	ENSG00000103494.13_4	7	ENST00000647211.1_1,ENST00000379925.7_1,ENST00000564374.5_1,ENST00000568009.1_1,ENST00000262135.9_2,ENST00000563746.5_2,ENST00000621565.4_2						1183,1183,1183,1183,1183,1183,1183		6852,5270,3852,478,7700,4167,6012	0,0,0,0,0,0,0	67377,67334,67377,1862,67377,67335,67347	23651,22112,17495,12551,24737,21109,22978	Unannotated SD,Unannotated SD,Unannotated SD,Unannotated SD,Unannotated SD,Unannotated SD,Unannotated SD	Ambiguous circRNA	576	486,90	FAM,AluJb	1109,1546	8300	3151,5149	MIR,MIR3	621,233	11661	2073,9588	L1ME4a,L1MB3	723,3202	3574	3323,251	L2a,L2c	220,391
chr1	6021853	6029319	circ_2691	125	-	13	18	35	20	24	0	6	0	0	0	0	9	NPHP4	ENSG00000131697.17_4	5	ENST00000478423.6_1,ENST00000489180.6_1,ENST00000378156.8_2,ENST00000378169.7_1,ENST00000622020.4_2	391,391,391,391,391	3,3,3,3,3	4-3-2,6-5-4,6-5-4,6-5-4,6-5-4	21680.8	22985,9011,9011,9011,9011	8958,8958,8958,13543,8958		4441,5515,4964,4186,2984	0,0,0,0,0	23165,23214,23212,23188,23214	98983,98981,98976,98529,82289		Ambiguous circRNA	6532	3615,2917	AluSz,AluJb	2215,1627	9121	3956,5165	MIRc,MIRb	183,260	3842	3485,357	L1PB1,L1MB3	941,1752	13685	9924,3761	L2a,L2b	376,345
chr5	151166132	151180430	circ_2692	11	+	0	0	0	0	0	0	0	0	0	0	11	0	G3BP1	ENSG00000145907.14_2	3	ENST00000522761.5_1,ENST00000356245.7_1,ENST00000520177.5_1	1299,1233,1143	10,10,9	2-3-4-5-6-7-8-9-10-11,2-3-4-5-6-7-8-9-10-11,2-3-4-5-6-7-8-9-10	17552	14536,14536,14536	3016,3016,3016		1751,2791,2689	458,1390,365	14648,14629,14618	3356,4481,4480		AUG circRNA	1202	267,935	AluSg,AluSx1	2140,2229	5924	4306,1618	MIRc,MIR	279,601	21646	21005,641	L1MB3,L1MB5	670,828	11655	2005,9650	L2c,L2c	209,282
chr14	34394823	34396239	circ_2693	2	-	0	0	0	0	0	0	0	0	0	0	2	0	EGLN3	ENSG00000129521.13_3	3	ENST00000250457.7_1,ENST00000556785.1_1,ENST00000553215.5_1						2043,2043,2043		2704,860,999	0,0,0	24048,4303,23793	1387,107,219	Unannotated SD,Unannotated SD,Unannotated SD	Ambiguous AUG circRNA	2785	119,2666	AluSc,AluSg7	2058,2183	15844	12615,3229	MIR,MIRb	665,402	32923	20616,12307	L1MC5,L1MA5	336,3336	4095	2931,1164	L2a,L2a	195,723
chr12	60206111	60206391	circ_2694	6	-	0	0	0	0	0	0	0	6	0	0	0	0			0													No annotated SS	N/A	8535	2776,5759	AluSx,AluSq2	1823,2292	33770	403,33367	MIRb,MIR	480,316	8272	841,7431	L1PA16,L1MC2	1026,9356	10572	5761,4811	L2a,L2a	462,1071
chr9	33948371	33953472	circ_2695	59	-	6	8	4	0	3	10	0	0	6	0	6	16	UBAP2	ENSG00000137073.21_3	5	ENST00000379238.5_1,ENST00000360802.5_1,ENST00000629575.2_1,ENST00000412543.5_1,ENST00000421278.2_1	402,402,402,402,402	2,2,2,2,2	13-12,13-12,9-8,11-10,8-7	7526.75	2605,2605,7352,2605	3735,3735,3735,3735		4260,4255,3435,1337,825	0,0,0,0,0	95427,95475,95413,95475,35569	26681,26681,26233,3859,0		Ambiguous AUG circRNA	810	435,375	AluSz6,FLAM_A	2210,681	89857	43926,45931	MIR3,MIRb	367,298	8825	3788,5037	L1ME1,L1MB7	647,2247	66512	34513,31999	L2a,L2a	681,392
chr10	7216782	7217006	circ_2696	2	-	0	0	0	0	0	0	0	0	0	0	0	2			0													No annotated SS	N/A	8097	2542,5555	AluJo,AluSx1	1535,2238	27740	26930,810	MIR3,MIRc	276,229	27028	23112,3916	L1ME3C,L1MDa	924,1661	23803	15749,8054	L2a,L2b	402,389
chr11	85707868	85714494	circ_2697	45	-	0	0	30	4	0	0	0	0	0	0	11	0	PICALM	ENSG00000073921.17_4	6	ENST00000532317.5_2,ENST00000526033.5_2,ENST00000393346.7_1,ENST00000630913.2_1,ENST00000528398.5_1,ENST00000356360.9_1	447,447,447,447,447,447	4,4,4,4,4,4	12-11-10-9,12-11-10-9,12-11-10-9,11-10-9-8,12-11-10-9,12-11-10-9	12663.5	4091,4091,4091,4091,4091,4091	12853,6448,6427,6427,12853,6427		3454,3593,2320,2242,2030,1939	0,0,0,0,0,0	65607,65645,65477,65477,66430,65328	39142,39138,38012,38009,37987,37839		Ambiguous circRNA	3788	1966,1822	AluJo,AluSz6	1529,1858	17417	1539,15878	MIR,MIR	541,513	43943	412,43531	L1ME2,L1M5	2241,279	13392	12665,727	L2,L2a	901,195
chr17	16979023	16981390	circ_2698	6	+	0	0	0	0	6	0	0	0	0	0	0	0	MPRIP	ENSG00000133030.20_4	4	ENST00000577514.5_1,ENST00000395807.2_1,ENST00000395811.9_2,ENST00000341712.8_1	142,142,142,142	2,2,2,2	3-4,2-3,2-3,2-3	73881.5	32739,32739,32739,32739	48626,18692,48626,48626		508,922,10937,3822	0,0,3094,3055	33165,32950,32950,32861	48777,19261,114572,107484		Ambiguous circRNA	14431	6876,7555	AluSg,AluY	2270,2334	7930	1592,6338	MIRb,MIRb	203,323	30909	26381,4528	L1MB5,L1MB3	3777,1811	70594	36287,34307	L2a,L2c	239,204
chr1	92798947	92846430	circ_2699	25	+	6	0	0	5	0	0	0	0	4	0	5	5	RPAP2	ENSG00000122484.8_2	1	ENST00000610020.1_1	379	4	9-10-11-12	15154	9016	6138		16980	1826	34426	21183		Other circRNA	6105	2639,3466	AluSx1,AluSz	2213,2351	6967	98,6869	MIRc,MIR3	605,241	7576	393,7183	L1ME3A,L1MB8	1811,811	42609	13168,29441	L2c,L2b	241,252
chr12	57113946	57114105	circ_2700	9	+	0	5	0	0	0	0	4	0	0	0	0	0			0													No annotated SS	N/A	8121	6026,2095	AluSz6,AluSg	1938,2144	94605	71466,23139	MIR,MIRc	764,435	38590	11134,27456	L1M4,HAL1	2393,1155	53155	23593,29562	L2a,L2a	193,330
chr14	24909579	24910076	circ_2701	2	+	0	0	0	0	0	2	0	0	0	0	0	0			0													No annotated SS	N/A	9295	5671,3624	AluSc,AluJo	2259,1846	6835	6566,269	MIRc,MIR	228,979	9736	4329,5407	L1PB4,L1MEg	910,1166	18861	16553,2308	L2b,L2	919,795
chr3	155611306	155655670	circ_2702	12	+	0	0	0	0	0	0	0	0	0	0	12	0	GMPS	ENSG00000163655.15_2	1	ENST00000496455.6_1					22621			8735	2066	22982	6145	Unannotated SD	Other circRNA	3827	586,3241	AluSq2,AluYk4	2387,2577	26926	23817,3109	MIRc,MIR3	285,252	19754	5587,14167	L1MC4,L1MC3	1004,1074	32656	6231,26425	L2,L2c	213,205
chr21	9830867	9831011	circ_2703	9	-	0	9	0	0	0	0	0	0	0	0	0	0			0													No annotated SS	N/A	66435	10723,55712	AluYa5,AluSx3	2957,702	80245	23058,57187	MIRb,MIR	247,191	4119	1102,3017	L1MB8,L1PA10	814,1524	72264	2214,70050	L2c,L2c	189,209
chrX	154645235	154649223	circ_2704	4	-	0	0	0	4	0	0	0	0	0	0	0	0			0													No annotated SS	N/A	30432	25164,5268	AluJb,AluY	1105,2383	60945	9753,51192	MIRb,MIRc	608,441	7976	2412,5564	L1PA3,L1P4	25760,6115	38893	9367,29526	L2,L2c	520,195
chr19	48653019	48654596	circ_2705	3	-	0	0	0	0	3	0	0	0	0	0	0	0	LIG1	ENSG00000105486.13_4	4	ENST00000263274.11_1,ENST00000613670.4_1,ENST00000601091.5_1,ENST00000542460.5_1	307,307,307,307	3,3,3,3	9-8-7,8-7-6,9-8-7,8-7-6	9118.5	2533,2533,2533,5675	5800,5800,5800,5800		3356,3922,3929,1513	0,0,0,0	19264,14288,18913,18983	34318,34239,34239,13719		Other circRNA	550	96,454	AluSq2,AluSx	2084,1913	6584	2788,3796	MIR,MIR	384,349	37681	29769,7912	L1ME3A,L1MC4a	2735,247	9186	3845,5341	L2c,L2a	400,569
chr1	174162735	174219770	circ_2706	2	+	0	0	0	0	0	0	0	0	2	0	0	0	RABGAP1L	ENSG00000152061.23_4	3	ENST00000357444.10_1,ENST00000251507.8_1,ENST00000457696.1_1					1848,1848,1812			2591,2878,1834	1805,2428,0	34188,34081,34008	297929,707549,143513	Unannotated SA,Unannotated SA,Unannotated SA	AUG circRNA	220	62,158	AluSz6,AluSq2	2252,2268	2840	2004,836	MIRb,MIRb	198,182	10285	7755,2530	L1M5,L1M5	304,467	13618	5021,8597	L2c,L2b	260,200
chr6	34822461	34839702	circ_2707	8	+	0	0	0	0	0	8	0	0	0	0	0	0	UHRF1BP1	ENSG00000065060.16_2	2	ENST00000452449.6_1,ENST00000192788.5_1					8084,388			4684,9549	4182,4302	62670,62605	11213,5589	Unannotated SA,Unannotated SA	Other circRNA	3144	823,2321	AluSz,AluSc	2148,2281	45738	17640,28098	MIRc,MIRb	305,674	9984	1132,8852	L1MA3,L1ME4a	21195,1031	38239	18812,19427	L2c,L2a	407,274
chr19	41810004	41811772	circ_2708	4	+	0	0	0	0	0	0	0	0	0	0	0	4	HNRNPUL1	ENSG00000105323.16_3	10	ENST00000352456.7_1,ENST00000602130.5_2,ENST00000263367.7_2,ENST00000595018.5_1,ENST00000617305.4_1,ENST00000593587.5_1,ENST00000378215.8_1,ENST00000595196.5_1,ENST00000392006.7_2,ENST00000595806.1_1					582,582,582,582,582,582,582,582,582,582			3411,2917,2937,2779,1015,2710,2850,3028,3540,1655	2287,2400,2289,2257,367,2257,2245,315,2556,0	41604,39649,38978,41581,39642,39021,39728,39689,39769,1707	1731,1162,1152,1152,1171,1058,1171,1183,1509,1171	Unannotated SA,Unannotated SA,Unannotated SA,Unannotated SA,Unannotated SA,Unannotated SA,Unannotated SA,Unannotated SA,Unannotated SA,Unannotated SA	Ambiguous circRNA	4131	446,3685	AluSp,AluJr4	2332,2016	18559	3800,14759	MIRb,MIR3	339,223	20094	15007,5087	L1M5,L1MC5	332,277	3234	264,2970	L2b,L2b	242,280
chr1	17907047	17930086	circ_2709	9	+	0	0	9	0	0	0	0	0	0	0	0	0	ARHGEF10L	ENSG00000074964.16_3	2	ENST00000361221.7_1,ENST00000375415.5_1	471,471	5,5	2-3-4-5-6,1-2-3-4-5	44814	40603	4211		4459,4008	3812,3696	40718,0	94278,94058		AUG circRNA	4568	1878,2690	AluJr,AluSx	1644,2375	1584	961,623	MIR,MIR3	615,220	24717	1662,23055	L1MC4a,L1MB3	289,2335	8673	7775,898	L2b,L2c	356,187
chr20	48744511	48747484	circ_2710	7	-	0	0	0	0	0	0	0	4	3	0	0	0	TMEM189-UBE2V1,TMEM189	ENSG00000240849.10_3,ENSG00000124208.16_3	5	ENST00000341698.2_1,ENST00000371652.8_2,ENST00000371650.9_1,ENST00000371656.3_1,ENST00000453505.6_1	447,447,438,447,447	3,3,3,3,3	5-4-3,5-4-3,5-4-3,4-3-2,6-5-4	18526.4	12555,12555,12555,73,12555	31155,2796,2796,2796,2796		2749,7708,2216,1968,2021	0,0,0,0,0	22690,22787,22787,185,22787	46851,9721,4238,4205,3931		Ambiguous circRNA	721	391,330	AluSz,AluSx1	2360,2343	2109	856,1253	MIR,MIR	462,219	12146	3787,8359	L1ME3,L1MC4a	1128,462	11418	11285,133	L2a,L2a	929,451
chr8	109240495	109254142	circ_2711	6	-	0	0	0	0	6	0	0	0	0	0	0	0	EIF3E	ENSG00000104408.9_3	3	ENST00000220849.9_1,ENST00000521614.5_1,ENST00000522445.5_1	626,626,649	6,6,6	7-6-5-4-3-2,7-6-5-4-3-2,7-6-5-4-3-2	15340	6700,199,6700	10807,10807,10807		1530,1977,833	0,0,0	6852,920,6805	26524,26402,10886		Ambiguous AUG circRNA	3206	1435,1771	AluY,AluSq2	2778,2300	19021	3255,15766	MIR,MIR3	379,221	13462	9998,3464	L1MB7,L1MB7	2384,320	12611	7638,4973	L2a,L2c	2015,225
chr22	47274548	47308084	circ_2712	5	+	0	0	5	0	0	0	0	0	0	0	0	0	TBC1D22A	ENSG00000054611.13_2	6	ENST00000380995.5_1,ENST00000337137.8_1,ENST00000407381.7_1,ENST00000355704.7_1,ENST00000441162.5_1,ENST00000406733.1_1	374,374,374,374,374,374	4,4,4,4,4,4	6-7-8-9,5-6-7-8,4-5-6-7,3-4-5-6,6-7-8-9,5-6-7-8	134234.33333333334	81032,81032,84811,84811,81032,81032	62102,62102,62102,62102,1146,62102		3920,3774,1937,1875,2622,2254	1452,1541,1365,1309,968,1402	116035,116031,115980,115971,114910,104725	263258,263252,261642,261645,261651,261651		Other circRNA	4867	2902,1965	AluSx1,AluSc8	2221,2412	14155	8385,5770	MIRc,MIR	518,348	8992	2202,6790	L1PREC2,L1MB7	418,2607	11720	9192,2528	L2c,L2b	197,345
chr22	23595985	23615961	circ_2713	6	+	0	0	0	0	0	0	0	0	0	6	0	0	BCR	ENSG00000186716.20_4	2	ENST00000305877.12_3,ENST00000359540.7_3	829,829	7,7	2-3-4-5-6-7-8,2-3-4-5-6-7-8	81763	71560,71560	10203,10203		7059,4686	3793,3662	73589,73434	44263,42176		Other circRNA	1921	1068,853	AluSx1,AluSg4	2465,2529	10476	7036,3440	MIRb,MIRb	242,622	22817	5365,17452	L1MB3,L1ME1	1771,488	38467	9092,29375	L2b,L2a	308,280
chr17	47793526	47810082	circ_2714	3	-	0	0	0	0	0	0	0	0	0	3	0	0	FAM117A	ENSG00000121104.7_4	2	ENST00000240364.6_2,ENST00000513602.5_2	859,859	6,6	7-6-5-4-3-2,7-6-5-4-3-2	48084.5	31172,55777	4610,4610		2357,1514	0,0	31447,55872	5833,5170		Ambiguous circRNA	1891	675,1216	AluSx1,AluSx1	2234,2210	11595	5042,6553	MIR,MIR	199,413	4577	1919,2658	L1MB4,L1ME3A	2370,261	14013	3856,10157	L2c,L2a	233,251
chr19	37690301	37698156	circ_2715	21	-	0	0	13	0	8	0	0	0	0	0	0	0	ZNF585B	ENSG00000245680.9_3	1	ENST00000526705.1_1	311	2	3-2	3533	3187	346		567	0	3251	9327		AUG circRNA	1359	725,634	AluSc,AluSp	2237,2127	49985	293,49692	MIRb,MIRb	275,287	4372	2769,1603	L1ME1,L1PA6	289,6870	55761	30204,25557	L2a,L2c	443,217
chr22	19028570	19029472	circ_2716	9	-	5	0	0	0	0	0	0	4	0	0	0	0	DGCR2	ENSG00000070413.19_4	5	ENST00000537045.5_1,ENST00000545799.5_2,ENST00000389262.8_1,ENST00000263196.11_2,ENST00000467659.1_1	388,388,388,388,901	2,2,2,2,1	8-7,10-9,10-9,9-8,3	8418	6481,6481,6481,6481,6481	1937,1937,1937,1937,1937		4352,4473,4803,4470,2455	0,0,0,0,0	80495,80495,80448,80495,15094	4776,4776,4772,4772,3221		Ambiguous circRNA	6998	5950,1048	AluSz,AluJo	1556,1333	58874	14738,44136	MIRc,MIRb	227,495	20875	2657,18218	L1MD,L1ME3F	3292,356	43871	26701,17170	L2b,L2a	189,265
chr17	4186092	4210418	circ_2717	276	-	17	0	3	7	0	0	8	0	74	24	103	40	UBE2G1	ENSG00000132388.12_2	4	ENST00000396981.6_1,ENST00000572484.5_1,ENST00000574633.5_1,ENST00000571980.1_1	500,500,225,403	4,4,2,3	5-4-3-2,6-5-4-3,3-2,4-3-2	60805.75	59148,24651,59148,59148	10282,10282,10282,10282		3968,1507,859,979	0,0,0,0	59359,59505,59502,59505	13539,10818,10562,10501		AUG circRNA	1363	948,415	AluSp,AluSx	2262,2266	20451	10912,9539	MIRb,MIR	206,251	2279	880,1399	L1MA10,L1ME3F	352,672	21441	5131,16310	L2,L2b	191,220
chr3	197592293	197602646	circ_2718	56	+	4	8	17	0	9	4	0	0	0	0	11	3	LRCH3	ENSG00000186001.13_4	8	ENST00000438796.6_1,ENST00000428136.2_2,ENST00000414675.6_1,ENST00000441090.6_1,ENST00000425562.6_1,ENST00000452660.5_2,ENST00000433298.5_2,ENST00000471667.5_1	487,487,487,487,487,380,380,380	5,5,5,5,5,4,4,4	16-17-18-19-20,16-17-18-19-20,15-16-17-18-19,13-14-15-16-17,16-17-18-19-20,5-6-7-8,4-5-6-7,2-3-4-5	13884.5	6518,6518,10978,6518,6518,6518,10978,6518	4737,4737,7766,7766,7766,4737,7766,4737		7372,5088,2279,2016,2949,672,969,580	2391,2391,2158,1854,2313,0,637,0	74188,74180,74159,74159,74144,17464,17422,6605	12661,7601,7997,8038,8527,4784,8223,4850		Ambiguous circRNA	3724	135,3589	AluJb,AluY	1505,2490	13297	9811,3486	MIRb,MIR3	537,259	21504	4486,17018	L1MA3,L1ME3	2005,989	47370	8578,38792	L2a,L2c	417,317
chr7	100410368	100410830	circ_2719	19	-	0	0	8	7	0	4	0	0	0	0	0	0	EPHB4	ENSG00000196411.9_2	5	ENST00000360620.7_1,ENST00000358173.7_1,ENST00000616502.4_1,ENST00000487222.5_1,ENST00000478459.5_1	360,360,360,360,360	2,2,2,2,2	12-11,12-11,9-8,11-10,4-3	5611	444,444,444,444,444	5167,5167,5167,5167,5167		3773,4312,3723,5042,959	0,0,0,0,0	13907,14291,14313,12318,880	10182,10182,10182,10179,6329		Ambiguous circRNA	243	98,145	AluSx1,AluSz	2314,2168	20336	12429,7907	MIR,MIR3	597,239	30217	1412,28805	L1MB8,L1MB7	1216,725	10848	9685,1163	L2b,L2a	394,425
chr9	88307603	88327481	circ_2720	86	-	9	10	11	0	0	15	10	10	0	10	11	0	AGTPBP1	ENSG00000135049.15_4	3	ENST00000376083.7_3,ENST00000357081.7_3,ENST00000376081.8_1	188,188,188	2,2,2	3-2,3-2,3-2	40563	29209,29209,29209	11354,11354,11354		4182,4367,905	0,0,0	29252,29320,29322	146150,146147,37473		Ambiguous circRNA	797	682,115	AluSq2,AluSg	2320,2365	37719	37087,632	MIRb,MIRb	586,326	9098	5113,3985	L1PA6,L1MEf	22739,4285	11198	3206,7992	L2,L2	476,249
chr1	22404921	22417994	circ_2721	45	+	24	5	16	0	0	0	0	0	0	0	0	0	CDC42	ENSG00000070831.15_4	5	ENST00000400259.5_4,ENST00000315554.12_4,ENST00000344548.7_4,ENST00000498236.1_1,ENST00000411827.1_1					25561,25687,4210,25687,24996			2268,1446,2249,809,592	571,571,571,0,0	25802,25740,25761,25722,25132	1422,697,1445,1491,4711	Unannotated SD,Unannotated SD,Unannotated SD,Unannotated SD,Unannotated SD	Ambiguous AUG circRNA	4052	1259,2793	AluJb,AluY	1717,2842	7306	1737,5569	MIR,MIR3	879,221	42243	28885,13358	L1ME4a,L1MB8	317,2053	21764	9330,12434	L2a,L2a	418,244
chr1	155695172	155695810	circ_2722	44	+	0	8	0	0	0	0	0	6	13	12	0	5	DAP3	ENSG00000132676.15_5	10	ENST00000471642.6_2,ENST00000471214.5_2,ENST00000368336.9_2,ENST00000343043.7_2,ENST00000421487.6_1,ENST00000535183.5_2,ENST00000462002.5_1,ENST00000470830.5_1,ENST00000463575.5_1,ENST00000479151.5_4	200,200,200,200,200,200,200,56,56,200	2,2,2,2,2,2,2,2,2,2	5-6,7-8,5-6,5-6,4-5,4-5,5-6,4-5,4-5,2-3	5654.6	3764,3764,3764,3764,8254,3764,3764,3764,3764,3764	1589,1589,1589,1589,1589,1589,115,1589,1589,1589		1658,1275,2076,1636,1458,1882,709,432,543,718	1063,0,1185,1185,1084,1063,0,0,0,0	37415,37397,36324,36299,36291,36291,36283,36280,15609,3846	12507,5392,12991,12507,12507,12952,275,3045,3272,6014		Ambiguous circRNA	486	405,81	AluSp,AluSq	2397,1325	36599	11494,25105	MIRb,MIRb	483,389	29717	15623,14094	L1ME3E,L1M4	1285,618	44945	11270,33675	L2c,L2	287,198
chr1	28362054	28384605	circ_2723	324	-	25	14	17	9	9	11	3	8	35	27	79	87	EYA3	ENSG00000158161.15_4	5	ENST00000373871.7_2,ENST00000540618.5_2,ENST00000436342.6_1,ENST00000373863.3_1,ENST00000471498.5_1	424,424,345,424,424	5,5,4,5,5	6-5-4-3-2,6-5-4-3-2,5-4-3-2,6-5-4-3-2,6-5-4-3-2	42322.8	30430,30430,30430,30430,30430	7618,18305,7618,18305,7618		6067,5868,5926,1712,1789	0,0,0,0,0	30602,30543,30543,30470,30503	65200,65197,65197,58271,47065		Ambiguous circRNA	3097	1621,1476	AluSx,AluSz	2221,1133	8982	6503,2479	MIRb,MIRb	446,503	9885	6878,3007	L1MB4,L1ME4a	611,754	39197	25797,13400	L2b,L2a	187,319
chr17	29061914	29062115	circ_2724	19	+	4	0	0	0	0	0	0	6	0	9	0	0	SUZ12P	ENSG00000264538.6_3	3	ENST00000579526.5_1,ENST00000497969.6_1,ENST00000578195.6_1	110,110,110	2,2,2	2-3,3-4,2-3	18253.666666666664	25086,2289,2774	8204,8204,8204		556,880,976	0,0,0	25289,3191,3011	33779,23238,41305		Other circRNA	709	469,240	AluSp,AluSz6	2399,2249	42127	2194,39933	MIR,MIR	190,761	41969	7876,34093	L1MB7,L1ME2z	1384,682	24822	17082,7740	L2a,L2b	691,205
chr5	127474288	127488497	circ_2725	13	+	0	0	0	0	0	0	0	0	0	13	0	0	SLC12A2	ENSG00000064651.13_3	4	ENST00000262461.6_1,ENST00000628403.2_1,ENST00000509205.5_1,ENST00000343225.4_1	947,947,947,947	8,8,8,8	8-9-10-11-12-13-14-15,8-9-10-11-12-13-14-15,8-9-10-11-12-13-14-15,8-9-10-11-12-13-14-15	8037	2789,2789,2789,2789	5248,5248,5248,5248		6858,3591,4236,5483	3612,3427,3427,3565	54831,54806,54806,54749	36883,31935,34220,35637		Other circRNA	825	358,467	AluJb,AluSz	1824,2437	32127	9327,22800	MIRb,MIRb	191,189	8474	2062,6412	L1MC4,L1PA7	1005,6732	31821	906,30915	L2b,L2	380,355
chr11	118425173	118430579	circ_2726	7	-	0	5	0	0	0	0	0	0	2	0	0	0	IFT46	ENSG00000118096.7_3	4	ENST00000264021.7_2,ENST00000264020.6_2,ENST00000530872.5_2,ENST00000534156.5_1	513,665,665,513	5,6,6,5	7-6-5-4-3,8-7-6-5-4-3,8-7-6-5-4-3,7-6-5-4-3	7225	5101,5101,5101,5101	2124,2124,2124,2124		1710,1806,1554,768	0,0,0,0	6212,6171,6053,5782	9931,9916,9867,2224		Other circRNA	368	266,102	AluJb,AluY	1591,2489	21815	127,21688	MIR3,MIR	202,937	6004	2634,3370	L1M5,L1M5	308,415	10674	3593,7081	L2a,L2a	330,531
chr20	44530905	44531243	circ_2727	19	-	0	0	0	0	0	0	0	9	0	0	0	10	PLTP	ENSG00000100979.14_3	5	ENST00000354050.8_2,ENST00000372420.5_2,ENST00000372431.7_2,ENST00000477313.5_2,ENST00000420868.2_1	231,231,231,231,231	2,2,2,2,2	11-10,10-9,12-11,11-10,10-9	4585	2196,2196,2196,2196,2196	2389,2389,2389,2389,2389		1716,1516,1727,2240,1406	0,0,0,0,0	9548,8333,9543,9443,9551	3646,3507,3507,3504,3461		Other circRNA	647	305,342	AluSx1,AluSq2	1886,2292	1124	993,131	MIR,MIRc	321,345	59620	20483,39137	L1MB8,L1MC4a	1908,258	15768	2721,13047	L2c,L2b	266,227
chr17	4574985	4575631	circ_2728	3	-	0	0	0	0	0	0	0	0	3	0	0	0	PELP1	ENSG00000141456.14_4	6	ENST00000575329.5_1,ENST00000573523.5_1,ENST00000301396.8_1,ENST00000572293.5_1,ENST00000574876.5_2,ENST00000436683.6_1						160,160,160,160,160,160		3261,3862,3656,5255,3448,3505	2798,0,0,0,0,0	31788,31775,32001,31989,31793,32001	275,303,306,1917,306,306	Unannotated SA,Unannotated SA,Unannotated SA,Unannotated SA,Unannotated SA,Unannotated SA	Ambiguous circRNA	7646	6696,950	AluSx3,AluSg7	1527,2280	31721	1387,30334	MIRb,MIR	325,259	36259	15549,20710	L1PB1,L1MD	8790,1838	19368	11898,7470	L2b,L2a	224,570
chr17	79684428	79684891	circ_2729	5	+	0	0	0	0	0	0	0	0	5	0	0	0	SLC25A10,RP13-1032I1.10	ENSG00000262660.1_5,ENSG00000183048.11_3	6	ENST00000571730.1_1,ENST00000574129.5_1,ENST00000331531.9_1,ENST00000350690.9_1,ENST00000570310.5_1,ENST00000573246.1_1	169,169,196,169,259,169	2,2,2,2,2,2	12-13,9-10,8-9,8-9,4-5,4-5	2297	327,327,327,327,327,327	1970,1970,1970,1970,1970,1970		1907,1511,1935,1874,588,891	1314,118,880,853,0,0	14028,5135,5092,5058,1478,1427	2678,2467,3151,3151,2146,2590		Ambiguous circRNA	5773	5571,202	AluSx,AluJb	1471,1724	85047	2020,83027	MIRb,MIR	185,205	22834	17606,5228	L1MC4,L1M4	813,318	127289	51328,75961	L2,L2	235,252
chr1	44804716	44818597	circ_2730	4	-	0	0	0	0	0	0	0	0	0	0	0	4	ERI3	ENSG00000117419.14_3	2	ENST00000372257.6_1,ENST00000457571.1_1	352,346	2,2	3-2,3-2	21268	1967,1967	19301,19301		1675,969	0,0	2283,2324	117975,30735		Other circRNA	8625	5378,3247	AluSp,AluSp	2483,2088	16627	5926,10701	MIRb,MIRc	615,292	66695	26838,39857	L1PA2,L1ME3	1421,1402	10579	3605,6974	L2a,L2c	299,492
chr8	61707544	61714152	circ_2731	100	+	11	20	13	27	0	6	0	15	0	0	8	0	CHD7	ENSG00000171316.11_3	2	ENST00000423902.6_1,ENST00000525508.1_1	343,343	3,3	4-5-6,3-4-5	20180	13556,13556	6624,6624		11530,4765	8957,3405	116208,53553	66435,23822		Other circRNA	1812	846,966	AluSq2,AluJo	2259,532	30373	2768,27605	MIRc,MIRc	643,187	37921	29749,8172	HAL1-3A_ME,L1MC4	318,258	40892	3999,36893	L2c,L2c	225,262
chr2	210962809	211020132	circ_2732	11	-	0	4	0	0	0	0	0	0	0	0	7	0	KANSL1L	ENSG00000144445.16_3	6	ENST00000457374.5_1,ENST00000281772.13_3,ENST00000428655.5_1,ENST00000460256.1_1,ENST00000452086.5_1,ENST00000418791.5_3						22330,22330,22330,17746,22330,22330		2256,4739,1504,368,2326,3548	0,0,482,0,0,0	106,15975,1743,51213,15919,15919	57763,76663,54653,18281,57763,75653	Unannotated SA,Unannotated SA,Unannotated SA,Unannotated SA,Unannotated SA,Unannotated SA	Ambiguous circRNA	2893	2009,884	AluJo,AluSx3	1820,1909	51088	43252,7836	MIR,MIR	560,228	5893	619,5274	L1ME3C,L1MEg	416,1827	8486	6870,1616	L2,L2c	1161,286
chr13	77667360	77669715	circ_2733	4	+	0	0	0	0	0	0	0	4	0	0	0	0			0													No annotated SS	N/A	12374	500,11874	AluSx,AluJb	2122,1675	18023	3941,14082	MIRb,MIRc	382,259	19018	6099,12919	L1MC4a,L1MC4a	393,287	9566	838,8728	L2,L2a	200,491
chr7	127447537	127484477	circ_2734	21	+	0	0	12	3	0	0	0	6	0	0	0	0	SND1	ENSG00000197157.10_3	3	ENST00000354725.7_1,ENST00000468166.5_1,ENST00000465900.5_1	189,189,189	2,2,2	11-12,3-4,3-4	129562	86084,86084,86084	43478,43478,43478		3452,547,623	2709,0,0	155304,88930,88826	248182,43525,84803		Ambiguous circRNA	7901	5340,2561	AluY,AluSx1	2389,2267	26657	8089,18568	MIRb,MIR3	560,335	51740	44400,7340	L1M5,HAL1	230,287	3423	1351,2072	L2a,L2c	220,427
chr7	99616853	99621930	circ_2735	7	+	0	0	0	0	0	0	0	0	0	7	0	0	ZKSCAN1	ENSG00000106261.16_2	1	ENST00000426572.5_1	693	4	2-3-4-5	9059	3505	5554		2003	1579	3632	9964		AUG circRNA	637	545,92	AluY,AluJr	2309,1400	6285	1070,5215	MIR,MIR3	1005,520	53808	18658,35150	HAL1,L1MEd	252,260	7762	2421,5341	L2a,L2	236,181
chr8	144129156	144134760	circ_2736	8	+	0	8	0	0	0	0	0	0	0	0	0	0			0													No annotated SS	N/A	977	296,681	AluSx1,AluY	2173,2325	145846	4925,140921	MIR3,MIR	190,182	16973	11113,5860	L1MD,L1M5	465,408	56179	30363,25816	L2a,L2b	182,211
chr7	2269618	2270362	circ_2737	12	-	6	6	0	0	0	0	0	0	0	0	0	0	MAD1L1	ENSG00000002822.15_3	5	ENST00000265854.11_1,ENST00000429779.1_2,ENST00000399654.6_1,ENST00000455998.5_3,ENST00000406869.5_1						4434,4434,4434,7230,4434		2701,551,2743,553,2972	0,0,0,0,0	309,2218,2247,66,2516	414189,7409,414189,10631,414189	Unannotated SA,Unannotated SA,Unannotated SA,Unannotated SA,Unannotated SA	Other circRNA	1256	305,951	AluSz6,AluY	1743,2292	13534	1232,12302	MIRb,MIR	199,233	28855	7518,21337	L1M5,L1ME1	246,1321	23347	17539,5808	L2c,L2b	202,184
chr19	1090906	1091906	circ_2738	22	-	0	0	0	11	0	0	0	9	0	0	0	2	POLR2E	ENSG00000099817.11_2	10	ENST00000586746.5_1,ENST00000615234.4_1,ENST00000590060.5_1,ENST00000612655.4_1,ENST00000591767.5_1,ENST00000589737.5_1,ENST00000215587.11_1,ENST00000586817.5_1,ENST00000585838.2_1,ENST00000614705.4_1	195,195,195,195,195,195,195,195,195,195	2,2,2,2,2,2,2,2,2,2	4-3,4-3,3-2,4-3,4-3,3-2,4-3,3-2,3-2,4-3	2857.8999999999996	1997,1997,406,1997,1849,3352,1997,1997,3352,1997	763,763,767,763,763,763,763,763,763,767		1088,2823,1043,1741,1206,1098,1278,2434,480,583	0,0,797,0,0,0,0,0,84,0	3447,3450,439,3473,3429,3468,3467,3468,3354,3447	4329,4329,4313,3263,2760,2760,2745,2741,2263,1011		Ambiguous AUG circRNA	573	383,190	AluSx,AluY	1736,1550	25191	3863,21328	MIR,MIRc	265,347	10583	7330,3253	L1MB5,L1MB3	855,335	22472	4214,18258	L2a,L2	188,210
chr1	226043578	226044717	circ_2739	6	-	6	0	0	0	0	0	0	0	0	0	0	0	TMEM63A	ENSG00000196187.11_3	1	ENST00000366835.7_1	254	3	18-17-16	4266	2179	2087		4073	0	25352	10342		Other circRNA	4674	1297,3377	AluSq2,AluSx1	2490,2128	671	182,489	MIRc,MIR	186,794	52588	38719,13869	L1ME3B,L1ME3	870,469	966	120,846	L2a,L2a	224,1382
chr12	132421385	132421573	circ_2740	4	+	0	0	0	0	0	4	0	0	0	0	0	0			0													No annotated SS	N/A	578	247,331	AluSq2,AluSq2	2242,2283	11358	6359,4999	MIR,MIR	316,346	9564	560,9004	L1MB8,L1M5	240,233	17289	8956,8333	L2,L2	358,287
chr10	76000685	76002791	circ_2741	3	+	0	0	0	0	0	0	0	3	0	0	0	0			0													No annotated SS	N/A	1261	696,565	AluSz6,AluSx4	1529,1723	31941	6551,25390	MIRb,MIRb	429,419	30187	12329,17858	L1MA10,HAL1	325,1681	11535	4736,6799	L2a,L2a	180,347
chr4	115540578	115544858	circ_2742	6	+	0	6	0	0	0	0	0	0	0	0	0	0	UGT8	ENSG00000174607.10_3	3	ENST00000394511.3_1,ENST00000310836.10_1,ENST00000507710.1_2					40293,40293,20449			2443,4078,732	1621,1621,0	2944,20968,20653	52894,54522,397	Unannotated SA,Unannotated SA,Unannotated SD	AUG circRNA	5707	2157,3550	AluSg,AluSc8	2120,2448	7075	4123,2952	MIRc,MIRc	224,181	36318	164,36154	L1ME4a,L1MD	447,306	5696	1537,4159	L2,L2c	275,219
chr3	112807469	112989791	circ_2743	17	+	0	0	4	5	0	0	0	0	0	0	0	8	RP11-572M11.4,BOC	ENSG00000240057.5_4,ENSG00000144857.14_3	6	ENST00000467342.1_1,ENST00000355385.7_2,ENST00000470313.5_1,ENST00000495514.5_2,ENST00000273395.8_2,ENST00000477178.1_1					68917,1466,26613,1466,1466			571,4258,488,4626,4256,558	0,3327,0,3327,3330,0	69087,123905,69090,122859,123905,173075	181920,16512,182229,16515,16507,0	Unannotated SD,Unannotated SA,Unannotated SD,Unannotated SA,Unannotated SA,Unannotated SA	Ambiguous AUG circRNA	28527	4200,24327	AluJr4,AluJo	1954,999	4697	3464,1233	MIRb,MIRb	186,215	29477	4502,24975	L1M5,L1PA17	609,1825	11854	9930,1924	L2b,L2	185,220
chr19	3525959	3527060	circ_2744	5	+	0	0	0	0	0	0	0	0	0	0	5	0	FZR1	ENSG00000105325.13_2	4	ENST00000591290.5_1,ENST00000441788.6_1,ENST00000395095.7_1,ENST00000592214.1_1					569,569,569,569			1318,5198,1478,592	1075,1469,1478,0	2978,19689,2972,138	7777,11268,7774,4704	Unannotated SA,Unannotated SA,Unannotated SA,Unannotated SA	Ambiguous circRNA	7098	220,6878	AluY,AluJr	2743,2044	35397	13429,21968	MIRb,MIR	440,365	8375	4119,4256	L1MB3,L1ME2z	767,231	14115	3445,10670	L2b,L2b	233,260
chr9	79954431	79966362	circ_2745	3	+	0	0	3	0	0	0	0	0	0	0	0	0	VPS13A	ENSG00000197969.12_4	7	ENST00000376634.8_1,ENST00000376636.7_1,ENST00000360280.7_1,ENST00000357409.9_1,ENST00000645632.1_1,ENST00000643348.1_1,ENST00000644843.1_1	1035,1035,1035,1035,1035,1035,1035	6,6,6,6,6,6,6	48-49-50-51-52-53,47-48-49-50-51-52,48-49-50-51-52-53,48-49-50-51-52-53,48-49-50-51-52-53,48-49-50-51-52-53,48-49-50-51-52-53	3942	1979,1979,1979,1979,1979,1979,1979	1963,1963,1963,1963,1963,1963,1963		10200,11074,15248,9898,10017,9896,15157	9141,9337,9453,9219,9141,9219,9453	162163,162071,162071,161982,161980,161980,161980	31560,66037,70095,33745,31560,33745,70095		Other circRNA	1299	1244,55	AluJo,AluSx4	1761,853	17260	120,17140	MIRb,MIRc	336,290	11792	3152,8640	L1PA7,L1ME3F	6796,647	8805	5581,3224	L2c,L2a	263,3546
chr21	38792600	38853128	circ_2746	7	+	0	0	0	7	0	0	0	0	0	0	0	0	DYRK1A	ENSG00000157540.20_4	10	ENST00000646523.1_1,ENST00000647425.1_1,ENST00000644942.1_1,ENST00000647188.1_1,ENST00000338785.8_2,ENST00000643624.1_1,ENST00000426672.6_4,ENST00000398960.7_2,ENST00000643854.1_1,ENST00000645424.1_1	588,561,588,561,588,561,588,588,653,588	4,4,4,4,4,4,4,4,5,4	2-3-4-5,2-3-4-5,2-3-4-5,2-3-4-5,3-4-5-6,3-4-5-6,2-3-4-5,2-3-4-5,1-2-3-4-5,1-2-3-4	46345.125	54465,54114,52671,52671,9629,4734,52167,45182	5641,5641,5641,5641,5641,5641,5641,5641		2141,2725,3125,2828,5505,2868,687,2770,1446,1644	0,2254,2281,2254,1745,2254,0,2281,0,1568	54726,54509,53198,52782,52742,52718,52240,45205,0,0	31229,31706,31947,32093,34552,32122,5667,32096,24532,25477		AUG circRNA	3707	2810,897	AluSp,FLAM_C	2208,833	17048	4053,12995	MIRb,MIRc	531,221	52773	35373,17400	L1MEc,L1ME2	2564,1868	35040	21541,13499	L2c,L2a	257,526
chr6	89614433	89650899	circ_2747	7	-	0	0	0	0	0	0	0	0	0	0	7	0	RNGTT	ENSG00000111880.15_2	4	ENST00000369485.8_1,ENST00000369475.7_1,ENST00000627296.1_1,ENST00000538899.2_1	615,615,615,615	5,5,5,5	6-5-4-3-2,6-5-4-3-2,6-5-4-3-2,6-5-4-3-2	34966	22166,22166,22166,22166	12800,12800,12800,12800		4537,1710,2003,1362	0,0,0,0	22541,22229,22381,22229	294443,291996,226721,134945		Ambiguous circRNA	236	96,140	AluSz,AluJr	2076,1561	31930	2959,28971	MIR,MIR	698,586	21889	20417,1472	L1M,L1MEg	281,1424	8772	2300,6472	L2a,L2	510,261
chr1	155340294	155340774	circ_2748	6	-	0	0	6	0	0	0	0	0	0	0	0	0	ASH1L	ENSG00000116539.12_4	2	ENST00000368346.7_2,ENST00000392403.7_1	352,352	2,2	12-11,12-11	17393	7298,7298	10095,10095		11914,10951	0,0	191710,191549	35236,34449		Other circRNA	584	282,302	AluSx,FLAM_A	2255,716	30232	29508,724	MIR,MIRb	378,307	1683	686,997	L1MB3,L1ME2	335,895	67166	22880,44286	L2c,L2	689,181
chr4	122756298	122765156	circ_2749	5	-	0	0	0	5	0	0	0	0	0	0	0	0	BBS7	ENSG00000138686.9_2	2	ENST00000264499.8_1,ENST00000506636.1_1	278,278	3,3	14-13-12,14-13-12	3252	1503,1503	1749,1749		3733,2552	0,0	26496,26449	10704,7417		Other circRNA	2386	1085,1301	AluSx,FLAM_C	2353,883	15989	15501,488	MIR,MIRb	607,540	38917	19539,19378	L1PA16,L1M5	312,348	12853	9218,3635	L2a,L2a	1402,195
chr16	583945	586142	circ_2750	4	+	0	0	0	4	0	0	0	0	0	0	0	0	CAPN15	ENSG00000103326.11_3	2	ENST00000567216.5_1,ENST00000219611.6_1	165,165	2,2	2-3,2-3	11750.5	5917,5917	992,10675		3170,4730	0,3250	6198,6090	3716,18494		Ambiguous circRNA	974	690,284	AluSx1,AluSg4	2367,2375	127970	31843,96127	MIRc,MIR	206,345	20962	15512,5450	L1MD3,L1MB8	987,329	34238	3598,30640	L2b,L2c	186,219
chr1	205238077	205239012	circ_2751	8	+	0	0	0	0	0	0	0	0	0	0	0	8	TMCC2	ENSG00000133069.15_4	7	ENST00000358024.7_2,ENST00000545499.5_2,ENST00000495538.5_1,ENST00000637895.1_1,ENST00000481950.2_2,ENST00000329800.7_2,ENST00000330675.12_4	934,934,934,934,934,934,934	1,1,1,1,1,1,1	3,3,3,2,2,2,2	22572.285714285714	26906,26906,26906,22259,22259,12534,11584	1236,1236,1236,1236,1236,1236,1236		3733,3334,3575,1451,2670,2814,2776	2125,1892,0,1451,0,1406,1541	40774,40019,39218,22330,22330,12749,11761	3459,3458,3459,2240,3459,3459,3459		Ambiguous circRNA	457	306,151	AluSx1,AluSx3	2230,1836	2447	2044,403	MIRb,MIR	421,213	18691	7431,11260	L1MB5,L1PA5	2942,3667	23206	22450,756	L2a,L2c	1284,183
chr10	12123470	12131254	circ_2752	6	+	0	0	0	6	0	0	0	0	0	0	0	0	DHTKD1	ENSG00000181192.11_3	2	ENST00000263035.8_1,ENST00000437298.1_2	829,635	4,3	2-3-4-5,2-3-4	14543	12285,12285	2258,2258		5142,928	2743,0	12500,12448	33970,2388		Ambiguous circRNA	510	102,408	AluJb,AluSz	1409,2365	14946	7537,7409	MIR,MIRc	243,222	46935	16540,30395	L1MC4a,L1PA11	983,1152	22850	14023,8827	L2c,L2a	258,191
chr11	118360506	118363945	circ_2753	39	+	10	0	0	9	0	0	0	0	9	0	0	11	KMT2A	ENSG00000118058.20_3	2	ENST00000534358.5_2,ENST00000389506.9_2	694,685	5,5	12-13-14-15-16,12-13-14-15-16	2090	1032,1032	1058,1058		16566,13619	11883,11874	53302,53279	33602,30687		Other circRNA	1004	539,465	AluSx1,AluSz	1866,2107	27627	24119,3508	MIRc,MIRb	297,792	8681	3351,5330	L1ME4a,L1MC1	1243,3303	5081	2681,2400	L2a,L2a	183,215
chr1	15888636	15890854	circ_2754	9	+	0	9	0	0	0	0	0	0	0	0	0	0	DNAJC16	ENSG00000116138.12_2	6	ENST00000375838.5_1,ENST00000616884.4_1,ENST00000375847.7_1,ENST00000475133.5_1,ENST00000375849.5_1,ENST00000483270.1_1	441,441,441,441,441,441	3,3,3,3,3,3	9-10-11,8-9-10,9-10-11,9-10-11,9-10-11,3-4-5	3811.0	2486,2486,2486,2486,2486,1813	1560,1560,1560,1560,1560,823		2344,5868,6054,6284,3431,2833	1776,1404,2335,1776,1954,0	35329,35329,35329,35329,35329,2534	2236,7372,7374,7374,11733,28020		Ambiguous circRNA	465	295,170	AluJr,AluSq10	709,2242	24150	14295,9855	MIR,MIR	530,199	37851	3381,34470	L1ME3A,L1MEc	987,1740	2744	1890,854	L2b,L2b	380,321
chr17	29086508	29111910	circ_2755	6	+	0	0	0	0	0	0	0	0	6	0	0	0	SUZ12P	ENSG00000264538.6_3	4	ENST00000582557.5_1,ENST00000583950.1_1,ENST00000578195.6_1,ENST00000579526.5_1					16122,2547,16122,16122			1553,738,976,556	0,0,0,0	25428,25155,27605,49883	14842,6016,8490,16016	Unannotated SD,Unannotated SA,Unannotated SD,Unannotated SD	Other circRNA	1336	1143,193	AluSq2,AluSx3	1190,2245	27296	26788,508	MIR,MIR	190,206	51818	32470,19348	L1MB7,L1MA9	1384,2686	24433	9167,15266	L2a,L2c	381,328
chr2	47202111	47222338	circ_2756	7	+	0	0	7	0	0	0	0	0	0	0	0	0	TTC7A	ENSG00000068724.15_3	6	ENST00000409245.5_1,ENST00000319190.9_1,ENST00000461601.5_1,ENST00000394850.6_1,ENST00000441914.5_1,ENST00000409825.5_1	543,543,543,543,386,543	5,5,5,5,4,5	5-6-7-8-9,4-5-6-7-8,5-6-7-8-9,4-5-6-7-8,4-5-6-7,5-6-7-8-9	28174	17966,17966,16421,17966,17966,16421	10723,10723,10723,10723,10723,10723		3012,5137,2187,4285,2399,4718	2455,2557,0,2628,984,197	58816,33799,33698,33687,33430,24552	78849,80936,54826,80125,78724,80938		Ambiguous circRNA	7260	5467,1793	AluY,AluSx	2274,2128	8971	8620,351	MIR,MIRc	231,427	12713	2518,10195	L1MB2,L1MC4	498,698	29263	2053,27210	L2a,L2b	235,241
chr1	240328988	240341368	circ_2757	6	+	0	0	0	0	0	0	0	0	0	0	0	6	FMN2	ENSG00000155816.19_3	2	ENST00000319653.13_1,ENST00000447095.5_1					10139,2101			6416,899	5151,0	73809,151341	297121,29119	Unannotated SA,Unannotated SA	Ambiguous circRNA	3575	3208,367	AluSg4,AluJb	2468,1743	8826	7923,903	MIRc,MIR	278,624	25683	519,25164	L1MEg,L1PA10	2082,4051	15054	11137,3917	L2c,L2a	330,189
chr3	52777367	52800391	circ_2758	25	-	0	0	0	0	0	0	7	0	0	18	0	0	NEK4	ENSG00000114904.12_2	4	ENST00000233027.9_1,ENST00000535191.5_1,ENST00000383721.8_1,ENST00000461689.5_2	1634,1634,1497,1634	10,10,9,10	12-11-10-9-8-7-6-5-4-3,11-10-9-8-7-6-5-4-3-2,11-10-9-8-7-6-5-4-3,11-10-9-8-7-6-5-4-3-2	4974	1963,4279,1963,4279	1853,1853,1853,1853		6041,2437,2562,2262	0,0,0,0	4574,4564,4564,4481	34903,31575,5854,5766		Other circRNA	597	330,267	AluYb8,AluJo	2819,1748	56239	9697,46542	MIR3,MIRc	181,189	7304	4905,2399	L1ME2z,L1MEc	403,2011	36713	3442,33271	L2,L2b	748,448
chr2	86281336	86292508	circ_2759	17	+	0	0	0	0	0	0	0	0	0	17	0	0			0													No annotated SS	N/A	9514	1969,7545	AluSz,AluJb	2108,1882	8250	4653,3597	MIR,MIRb	420,374	8970	2790,6180	L1ME4a,L1ME4a	526,303	14956	14449,507	L2c,L2a	250,307
chr4	90169296	90171209	circ_2760	10	-	0	0	0	0	0	0	0	0	0	0	0	10			0													No annotated SS	N/A	13722	1919,11803	AluJb,AluY	1940,2220	13655	2256,11399	MIR3,MIRc	444,188	18271	500,17771	L1MC4a,L1MA9	401,640	40955	10814,30141	L2c,L2c	326,432
chr5	170610202	170632616	circ_2761	9	+	0	0	0	2	0	0	0	0	0	7	0	0	RANBP17	ENSG00000204764.13_3	8	ENST00000519256.5_1,ENST00000523189.5_1,ENST00000522533.5_1,ENST00000521759.5_1,ENST00000389118.8_1,ENST00000519949.5_1,ENST00000524364.1_1,ENST00000522066.5_1					8019,8019,8019,8019,8019,8019,8019,8019			3348,4560,4529,1920,3623,4588,713,4709	1716,3239,1716,0,1716,1716,0,1728	321181,321329,321181,39932,321267,321181,39878,321181	37452,94403,94403,93565,93246,94403,8070,94403	Unannotated SA,Unannotated SA,Unannotated SA,Unannotated SA,Unannotated SA,Unannotated SA,Unannotated SA,Unannotated SA	Ambiguous circRNA	3108	1726,1382	AluSx3,FLAM_A	1896,842	1734	1161,573	MIRc,MIRb	484,647	16739	7463,9276	L1PA7,L1PA8	1503,22829	6686	1635,5051	L2c,L2a	198,197
chr7	77378740	77407763	circ_2762	6	+	0	0	0	0	0	0	0	0	6	0	0	0	RSBN1L	ENSG00000187257.15_5	2	ENST00000334955.12_1,ENST00000445288.5_1	1194,1194	5,5	3-4-5-6-7,3-4-5-6-7	12982	12898,12898	84,84		6414,2659	2533,1725	52981,52273	4576,1236		Ambiguous AUG circRNA	1535	164,1371	AluSg,AluSc	2243,2454	23557	13366,10191	MIRb,MIRb	429,187	32492	15177,17315	L1ME3A,L1MD	233,414	35944	27794,8150	L2b,L2c	382,256
chrX	13684435	13698717	circ_2763	8	+	0	0	0	0	0	0	0	0	8	0	0	0	TCEANC	ENSG00000176896.8_3	1	ENST00000467590.1_1	961	3	2-3-4	3298	2757	541		2602	816	3573	1366		Other circRNA	732	31,701	AluJb,AluSx	2338,2519	17443	2020,15423	MIRb,MIR3	356,236	7074	4894,2180	L1ME4a,L1PA3	928,6471	9690	4690,5000	L2c,L2c	206,378
chr5	14242872	14316852	circ_2764	9	+	0	0	0	0	0	0	0	0	0	0	9	0	TRIO	ENSG00000038382.19_3	5	ENST00000344204.8_1,ENST00000512070.6_1,ENST00000509967.6_1,ENST00000515144.5_1,ENST00000513206.5_1					14035,14035,14035,14035,14035			11043,8850,4919,7412,7944	9237,6882,4497,0,7590	99062,98927,58966,50277,48213	193461,191933,82657,172422,215385	Unannotated SA,Unannotated SA,Unannotated SA,Unannotated SA,Unannotated SA	Ambiguous AUG circRNA	7769	6803,966	FLAM_C,AluSz	884,1023	8413	552,7861	MIR,MIRc	731,218	45445	5854,39591	L1MB8,L1ME2	835,2637	14553	10167,4386	L2c,L2c	349,184
chr3	10130132	10130634	circ_2765	16	+	0	0	0	0	0	0	0	0	0	16	0	0	FANCD2	ENSG00000144554.10_2	4	ENST00000287647.7_1,ENST00000383807.5_1,ENST00000419585.5_1,ENST00000421731.5_1	215,215,215,215	2,2,2,2	35-36,35-36,35-36,19-20	2999.25	1185,1185,1185,1185	1342,1342,1342,3231		5176,5058,5141,3398	4374,4313,4313,2228	62035,62020,61950,38987	10710,12980,12980,12976		Other circRNA	552	502,50	AluSg,AluSq	2348,2333	27693	26807,886	MIR,MIRc	614,725	60306	4501,55805	L1M5,L1PA5	1106,829	7076	3448,3628	L2,L2b	204,217
chr6	31636897	31637263	circ_2766	5	-	0	0	0	5	0	0	0	0	0	0	0	0			0													No annotated SS	N/A	3596	1907,1689	AluJb,AluSx1	1784,2366	5536	141,5395	MIR,MIR	218,654	74455	8020,66435	L1MC4a,L1ME2	424,1853	12809	5520,7289	L2b,L2c	191,234
chr2	64778576	64780543	circ_2767	6	+	0	0	6	0	0	0	0	0	0	0	0	0	AFTPH	ENSG00000119844.15_3	3	ENST00000238855.11_2,ENST00000238856.8_1,ENST00000498706.5_1	1966,1966,1966	1,1,1	2,2,2	40984	26831,26831,26831	14153,14153,14153		4103,4031,4665	2802,2722,0	27138,27138,26916	39588,39596,38725		Ambiguous AUG circRNA	3642	1062,2580	FLAM_A,AluSx	813,2409	25604	2311,23293	MIR3,MIR3	294,385	15036	325,14711	L1M5,HAL1	317,418	19176	10216,8960	L2a,L2c	190,288
chr7	128265850	128266584	circ_2768	5	+	0	0	0	0	0	0	0	0	0	0	0	5			0													No annotated SS	N/A	1019	113,906	AluSx1,AluJr4	2222,654	951	425,526	MIRb,MIRb	294,180	29378	28595,783	L1MC4a,L1M5	348,383	22413	19410,3003	L2b,L2b	427,212
chr11	17895766	18031686	circ_2769	2	-	0	0	0	0	0	0	0	0	0	0	2	0	SERGEF	ENSG00000129158.10_3	5	ENST00000530613.5_1,ENST00000524716.5_1,ENST00000532212.5_1,ENST00000532389.5_1,ENST00000531926.5_1						2712,2812,2712,2712,85807		884,542,615,824,423	0,0,0,0,0	2759,2873,2789,2785,135861	114385,126304,125326,114467,86172	Unannotated SD,Unannotated SD,Unannotated SD,Unannotated SD,Unannotated SA	Ambiguous AUG circRNA	8441	5703,2738	AluJb,AluY	1230,2038	1040	184,856	MIRb,MIRb	550,357	21975	20816,1159	L1MB7,L1MC4a	2940,1980	13428	466,12962	L2a,L2b	627,194
chr4	110394159	110416012	circ_2770	8	+	0	8	0	0	0	0	0	0	0	0	0	0	SEC24B	ENSG00000138802.11_2	3	ENST00000504968.6_1,ENST00000399100.6_1,ENST00000265175.5_1	607,503,607	4,3,4	4-5-6-7,3-4-5,3-4-5-6	20833	9360,9360,9360	11475,11472,11472		4041,3757,5059	3872,3679,3783	39232,39191,39189	44890,44840,46040		Other circRNA	3236	1559,1677	AluJb,FLAM_A	1911,490	15381	12249,3132	MIR,MIR3	674,210	846	692,154	L1MC4,L1ME4a	263,229	36710	29759,6951	L2,L2a	367,1048
chr9	91041296	91041506	circ_2771	3	+	0	3	0	0	0	0	0	0	0	0	0	0	SPIN1	ENSG00000106723.16_2	5	ENST00000375859.3_1,ENST00000469017.6_1,ENST00000462844.5_1,ENST00000485565.6_1,ENST00000483785.1_1	209,209,209,209,209	1,1,1,1,1	2,5,3,2,2	47854.4	37844,7431,7431,37844,36972	22350,22350,22350,22350,22350		4478,2073,594,701,654	784,0,0,0,0	37963,37951,37938,37930,37011	52103,49323,36047,48612,41886		Ambiguous AUG circRNA	1695	692,1003	AluSc,AluSz	2304,2035	33025	7440,25585	MIR,MIR	318,812	26165	24586,1579	L1MC4a,L1PA17	613,2058	24107	1357,22750	L2,L2c	810,210
chr22	24709280	24743144	circ_2772	8	+	0	0	0	8	0	0	0	0	0	0	0	0	SPECC1L,SPECC1L-ADORA2A	ENSG00000100014.19_4,ENSG00000258555.6_3	4	ENST00000437398.5_1,ENST00000314328.13_1,ENST00000541492.1_1,ENST00000358654.2_2	2582,2582,2582,2703	8,8,8,9	3-4-5-6-7-8-9-10,4-5-6-7-8-9-10-11,3-4-5-6-7-8-9-10,4-5-6-7-8-9-10-11-12	27014	10929,10929,10929,10929	16085,16085,16085,16085		6658,6739,3510,6184	3339,3339,3223,2727	42496,42473,42430,42415	70563,70564,67597,95180		Ambiguous circRNA	1988	1481,507	AluSz6,AluSx	2198,2165	17299	17043,256	MIRb,MIR	191,440	12113	2171,9942	L1MC4a,L1MEg	544,259	12288	10630,1658	L2c,L2a	193,2476
chr10	103900996	103901198	circ_2773	5	-	0	0	0	5	0	0	0	0	0	0	0	0			0													No annotated SS	N/A	4637	671,3966	AluSc,AluSx1	2173,1662	29903	11629,18274	MIRb,MIR	539,464	33568	24336,9232	L1ME4a,L1M5	576,266	14595	9227,5368	L2b,L2a	184,189
chrX	47102794	47103001	circ_2774	6	+	0	0	0	0	0	6	0	0	0	0	0	0	USP11	ENSG00000102226.9_2	5	ENST00000377107.6_1,ENST00000218348.7_1,ENST00000469080.5_1,ENST00000480104.5_1,ENST00000488848.1_1	206,206,206,206,206	1,1,1,1,1	13,13,13,3,1	1572	676,676,676,676	896,896,896,896		3494,3317,3448,693,901	2742,2871,0,0,0	10706,10530,10366,1240,0	4726,4725,4706,923,1723		Ambiguous circRNA	595	100,495	AluY,AluSx	2420,1348	15808	10880,4928	MIR,MIR	307,336	11764	5296,6468	L1MB2,L1MB4	319,1114	7878	7710,168	L2,L2b	444,218
chrX	102716445	102792884	circ_2775	8	-	0	0	0	8	0	0	0	0	0	0	0	0			0													No annotated SS	N/A	657	157,500	AluJr,AluSc8	853,2257	18462	11363,7099	MIR,MIRb	192,218	4375	3529,846	L1ME4a,L1PA4	335,26998	51045	16401,34644	L2a,L2	191,205
chr11	61205096	61213703	circ_2776	7	+	0	0	0	0	0	0	0	0	0	0	0	7	RP11-286N22.8	ENSG00000256591.5_5	1	ENST00000543044.2_4	622	3	2-3-4	42994	7443	35551		877	462	7475	36167		Other circRNA	4819	1489,3330	AluSp,AluSz6	2450,1846	1087	49,1038	MIRb,MIRb	456,632	25018	9802,15216	L1MC5,L1ME2z	244,1364	17100	11702,5398	L2a,L2c	224,193
chr6	57372287	57398317	circ_2777	12	+	7	0	0	0	0	0	0	0	0	0	0	5	PRIM2,RP3-401D24.1	ENSG00000146143.17_3,ENSG00000283453.1_4	3	ENST00000615550.4_1,ENST00000470638.3_1,ENST00000637553.1_2	191,191,324	3,3,3	8-9-10,2-3-4,1-2-3	194085	125322	68763		1671,274,830	0,0,0	189866,2141,0	115058,0,114385		Ambiguous circRNA	4007	3616,391	AluSz,AluJo	2217,1546	14185	3214,10971	MIR3,MIRb	195,374	5654	3103,2551	L1PB4,HAL1-3A_ME	460,308	8282	1634,6648	L2a,L2a	310,823
chr9	131271154	131277918	circ_2778	56	+	13	6	0	0	0	7	6	7	7	0	0	10	GLE1	ENSG00000119392.14_2	2	ENST00000309971.8_1,ENST00000372770.4_1	331,331	2,2	2-3,2-3	11001	3972,3972	7029,7029		3305,2204	2081,1966	4176,4145	26649,24238		Other circRNA	755	442,313	AluJb,AluSq	1496,2104	11720	11594,126	MIRb,MIR	489,372	28865	26851,2014	L1M5,HAL1	310,695	17211	3596,13615	L2b,L2	183,220
chr3	197592293	197593090	circ_2779	6	+	0	0	0	6	0	0	0	0	0	0	0	0	LRCH3	ENSG00000186001.13_4	8	ENST00000438796.6_1,ENST00000428136.2_2,ENST00000414675.6_1,ENST00000441090.6_1,ENST00000334859.8_1,ENST00000425562.6_1,ENST00000461674.5_1,ENST00000483442.5_1	155,155,155,155,155,155,155,155	2,2,2,2,2,2,2,2	16-17,16-17,15-16,13-14,16-17,16-17,5-6,2-3	11016.5	6518,6518,10978,6518,6518,6518,6518,6518	3941,3941,3941,3941,3941,3941,3941,3941		7372,5088,2279,2016,2239,2949,530,556	2391,2391,2158,1854,2120,2313,0,0	74188,74180,74159,74159,74149,74144,17578,6602	22217,17157,17553,17594,5366,18083,3957,9541		Ambiguous circRNA	595	135,460	AluJb,AluJr	1505,878	22853	9811,13042	MIRb,MIR3	537,259	6751	4486,2265	L1MA3,L1ME3A	2005,1730	13880	8578,5302	L2a,L2c	417,856
chr14	70477470	70490164	circ_2780	3	+	3	0	0	0	0	0	0	0	0	0	0	0	SMOC1	ENSG00000198732.10_3	2	ENST00000361956.7_2,ENST00000381280.4_1	623,623	4,4	8-9-10-11,8-9-10-11	23070.5	16274,16274	6795,6798		2028,3654	1296,1293	131338,131328	7280,8919		Other circRNA	45398	2316,43082	AluJb,AluSz	1561,2250	6589	2905,3684	MIR,MIR3	636,282	37577	21339,16238	L1MB7,L1MA9	3480,3760	46409	27316,19093	L2a,L2c	429,257
chr9	74522736	74523046	circ_2781	5	-	0	0	0	0	0	0	0	0	5	0	0	0			0													No annotated SS	N/A	4338	4332,6	AluSx,AluSp	1022,2433	4075	283,3792	MIRc,MIRb	428,328	7756	7444,312	L1ME4a,L1ME3C	301,595	8632	5142,3490	L2a,L2a	404,441
chr9	82267507	82268990	circ_2782	4	+	0	0	0	0	0	0	0	0	0	0	4	0	TLE4	ENSG00000106829.18_3	8	ENST00000376552.6_1,ENST00000376544.7_1,ENST00000470872.5_1,ENST00000376537.8_1,ENST00000462803.5_1,ENST00000265284.10_1,ENST00000428713.5_3,ENST00000490347.5_3	217,217,217,217,217,217,217,217	2,2,2,2,2,2,2,2	7-8,7-8,8-9,7-8,7-8,6-7,6-7,1-2	73161.0	25145,25145,25145,25145,25145,39875,25145	50708,50708,50708,50708,17134,50708,50708		3675,4853,2811,2772,2793,2363,956,711	2302,2097,268,2397,770,2228,0,0	80820,80820,80018,79978,79968,79848,78904,0	71424,72807,71268,71268,71265,71158,54175,54708		Ambiguous circRNA	892	106,786	AluY,AluSc	2635,2284	14113	8048,6065	MIRb,MIRb	681,219	9389	5335,4054	L1MD3,L1M5	1095,312	16506	10906,5600	L2a,L2c	234,191
chrX	24828014	24861794	circ_2783	7	+	0	0	7	0	0	0	0	0	0	0	0	0	POLA1	ENSG00000101868.10_3	3	ENST00000379068.7_3,ENST00000611764.1_2,ENST00000379059.7_3	1075,1075,1075	8,8,8	27-28-29-30-31-32-33-34,28-29-30-31-32-33-34-35,27-28-29-30-31-32-33-34	105235	60906,60906,60906	44329,44329,44329		5449,5396,5403	4370,4348,4352	115979,115951,115951	153309,153306,153309		Other circRNA	12675	6871,5804	AluSx,AluJb	2384,1686	12752	5753,6999	MIRc,MIRb	364,210	14502	2888,11614	L1MC4a,L1ME1	1037,428	9541	1997,7544	L2c,L2b	211,262
chr17	61838340	61838590	circ_2784	21	-	5	0	0	0	0	0	0	0	16	0	0	0			0													No annotated SS	N/A	1811	1697,114	AluJr,AluSx1	1691,2282	17167	1106,16061	MIRb,MIRc	395,586	29529	18355,11174	L1MB3,L1M4	853,321	55985	14056,41929	L2a,L2a	945,545
chr1	155448270	155448452	circ_2785	7	-	0	7	0	0	0	0	0	0	0	0	0	0			0													No annotated SS	N/A	7172	5545,1627	AluSx,AluY	2454,2451	27786	12781,15005	MIR,MIRc	398,303	14372	4545,9827	L1MC4a,L1MC3	659,2992	17661	15228,2433	L2a,L2c	1065,369
chr3	58260384	58270866	circ_2786	5	+	0	0	0	0	0	0	0	0	0	0	0	5	ABHD6	ENSG00000163686.14_3	2	ENST00000478253.5_1,ENST00000295962.8_1	211,211	2,2	7-8,6-7	3808	3594,3594	214,214		2472,2384	1006,1006	37152,37126	9593,9595		Other circRNA	1952	1257,695	AluJr,AluSx	787,1943	4932	2330,2602	MIRb,MIRc	310,475	1301	754,547	L1PA8,HAL1	3897,257	8045	4548,3497	L2a,L2a	349,519
chr5	149215825	149221940	circ_2787	4	+	0	4	0	0	0	0	0	0	0	0	0	0	PPARGC1B	ENSG00000155846.16_3	5	ENST00000360453.8_1,ENST00000394320.7_3,ENST00000309241.9_1,ENST00000403750.5_1,ENST00000434684.1_3	1006,1006,1006,1006,1006	3,3,3,3,3	7-8-9,8-9-10,8-9-10,7-8-9,4-5-6	4281	898,898,898,898,898	3383,3383,3383,3383,3383		2993,4792,10556,3135,2449	2944,3043,3060,2869,2237	105965,105962,105952,64323,3248	5185,5327,12645,5250,5341		Other circRNA	582	74,508	AluSz,AluSz	1081,2036	1350	1180,170	MIR3,MIRc	287,221	4996	3929,1067	L1ME1,L1MB2	524,3917	11268	3738,7530	L2a,L2c	183,271
chr2	68717321	68740812	circ_2788	10	+	0	0	0	7	0	0	0	0	3	0	0	0	APLF	ENSG00000169621.9_4	2	ENST00000303795.8_3,ENST00000445692.5_1	522,522	4,4	2-3-4-5,2-3-4-5	34744	22363,22363	12381,12381		3837,3895	1526,836	22629,22587	66482,66482		Other circRNA	12912	1561,11351	AluJo,AluSx	1767,2114	2574	108,2466	MIRb,MIRb	225,327	1551	1205,346	L1PA3,L1MEb	1040,1614	24453	13420,11033	L2,L2a	191,448
chr12	95602618	95605043	circ_2789	5	-	0	5	0	0	0	0	0	0	0	0	0	0	FGD6	ENSG00000180263.13_3	3	ENST00000343958.8_1,ENST00000546711.5_1,ENST00000549499.1_1	2424,2424,2424	1,1,1	2,2,2	42057	5958,5958,5958	36099,36099,36099		9267,4549,3741	0,0,0	6197,6197,6112	132094,123300,116015		Other circRNA	841	260,581	AluSg,AluJb	2601,2041	39560	39553,7	MIR,MIRc	779,192	20889	7966,12923	L1ME4a,L1MD2	366,802	3905	2827,1078	L2a,L2b	328,201
chr1	65129377	65130362	circ_2790	6	+	0	0	0	6	0	0	0	0	0	0	0	0	CACHD1	ENSG00000158966.13_2	3	ENST00000290039.5_1,ENST00000495994.5_1,ENST00000470527.1_1	323,323,323	2,2,2	14-15,13-14,14-15	6200	4822,4822,4822	1378,1378,1378		5248,5521,5233	3645,0,0	192903,157780,100018	28379,28374,28379		Ambiguous circRNA	3383	2869,514	AluSq2,AluJo	2176,1978	2185	620,1565	MIR,MIRb	318,309	36636	1126,35510	L1MEg,L1MB5	432,410	27177	4659,22518	L2c,L2b	195,320
chr19	46324408	46324572	circ_2791	7	+	0	7	0	0	0	0	0	0	0	0	0	0			0													No annotated SS	N/A	7771	6979,792	AluSz,AluY	1965,2282	1980	235,1745	MIRb,MIRb	375,299	123087	112631,10456	L1MEg,L1ME2	537,1230	4471	1425,3046	L2b,L2c	663,199
chr8	61496766	61504528	circ_2792	6	+	6	0	0	0	0	0	0	0	0	0	0	0	RAB2A	ENSG00000104388.14_3	4	ENST00000262646.11_1,ENST00000531289.5_1,ENST00000466595.5_1,ENST00000530071.5_1	285,285,285,285	3,3,3,3	4-5-6,3-4-5,5-6-7,2-3-4	34669	12095,12095,7911,131	26611,26611,26611,26611		3840,1051,857,653	631,560,401,0	67351,67272,66984,164	31658,29019,28979,28972		Ambiguous circRNA	5931	1260,4671	AluJb,AluY	1662,2453	36243	15601,20642	MIR,MIR3	692,356	15218	12705,2513	L1ME4a,L1PA6	318,3684	2205	1189,1016	L2b,L2a	201,206
chr16	720981	721781	circ_2793	20	+	4	0	0	0	0	0	0	0	0	0	16	0	RHOT2	ENSG00000140983.13_3	10	ENST00000569358.5_1,ENST00000567017.5_1,ENST00000569675.5_1,ENST00000563637.5_1,ENST00000315082.8_1,ENST00000565004.5_1,ENST00000568950.5_1,ENST00000562333.5_1,ENST00000602564.5_1,ENST00000568636.5_1					79,79,79,79,79,79,79,79,79,79			1263,1083,2541,981,2520,1007,1329,1039,3683,3087	0,0,0,214,1838,0,0,401,0,0	527,2820,2847,2831,2896,100,2804,2795,2802,2324	1278,152,2393,153,2393,1276,516,212,1527,2344	Unannotated SA,Unannotated SA,Unannotated SA,Unannotated SA,Unannotated SA,Unannotated SA,Unannotated SA,Unannotated SA,Unannotated SA,Unannotated SA	Ambiguous circRNA	24041	7524,16517	AluSx,AluSc8	2222,2161	30997	3792,27205	MIRb,MIR	187,380	89679	48764,40915	L1MC,L1MB3	232,907	123603	104101,19502	L2c,L2a	219,258
chr22	28269725	28293880	circ_2794	9	-	0	0	9	0	0	0	0	0	0	0	0	0	PITPNB	ENSG00000180957.17_3	5	ENST00000335272.9_1,ENST00000320996.14_1,ENST00000455418.7_1,ENST00000634017.1_2,ENST00000415296.5_3	332,332,333,332,332	5,5,4,5,5	8-7-6-5-4,8-7-6-5-4,7-6-5-4,8-7-6-5-4,8-7-6-5-4	26569	13072,13072,13072,13072,13072	13497,13497,13497,13497,13497		2914,2815,2952,1005,875	0,0,0,0,0	21376,21363,21414,21307,22242	22069,22068,22068,20159,13542		Ambiguous circRNA	1546	202,1344	AluJb,AluSz	2053,2422	4963	1100,3863	MIRb,MIR	697,431	18244	10377,7867	L1ME4a,L1PA14	237,947	26797	4046,22751	L2c,L2b	691,203
chr3	176816253	176878776	circ_2795	4	-	0	0	0	0	0	0	0	0	0	0	0	4	TBL1XR1	ENSG00000177565.16_3	1	ENST00000422066.5_1	192	2	3-2	69577	36133	33444		598	0	36237	46795		Other circRNA	3195	512,2683	AluSx1,AluSz	2314,2162	30897	18466,12431	MIRb,MIRc	199,248	14376	848,13528	L1ME3,L1MEb	1141,459	34358	9549,24809	L2a,L2a	208,228
chr11	74559159	74563127	circ_2796	6	-	0	4	2	0	0	0	0	0	0	0	0	0	XRRA1	ENSG00000166435.15_4	5	ENST00000530562.5_1,ENST00000340360.10_3,ENST00000321448.12_1,ENST00000531849.5_1,ENST00000531449.5_1	555,555,555,555,555	3,3,3,3,3	10-9-8,15-14-13,12-11-10,11-10-9,4-3-2	39114.4	55063,7076,10899,54157,54157	2844,2844,2844,2844,2844		2325,5662,4679,5070,1580	0,0,0,0,1393	97098,97105,97067,97118,54279	40376,7885,7205,7184,5147		Ambiguous AUG circRNA	15489	2655,12834	AluSg4,AluJr	2167,1561	59216	54881,4335	MIRc,MIR3	354,268	26578	25381,1197	L1PA2,L1M4	28155,3607	1291	934,357	L2a,L2b	443,487
chr20	5086833	5090091	circ_2797	46	-	9	0	10	17	0	10	0	0	0	0	0	0	TMEM230	ENSG00000089063.14_2	11	ENST00000615008.4_2,ENST00000612323.4_2,ENST00000379277.6_1,ENST00000492419.1_1,ENST00000379299.6_1,ENST00000379286.6_1,ENST00000379279.6_1,ENST00000379283.6_1,ENST00000342308.9_1,ENST00000202834.11_1,ENST00000379276.4_1	235,235,235,409,235,235,235,235,235,235,235	2,2,2,2,2,2,2,2,2,2,2	4-3,3-2,4-3,3-2,3-2,4-3,3-2,3-2,4-3,3-2,4-3	14396.3	1612,3516,2319,3298,3285,2055,3298,3275,2055,3516	36839,36839,5257,5257,5257,5257,5257,5257,5257,5257		588,1227,1531,1726,1638,1730,1632,1656,1557,1468,302	0,0,0,0,0,0,0,0,0,0,0	3345,3642,3459,3524,3597,3597,3604,3605,3642,3658,3308	37956,37705,6348,6348,6348,6348,6348,6348,6348,6348,0		Ambiguous circRNA	725	596,129	AluSx,AluJb	1441,1610	8141	324,7817	MIRb,MIRb	284,240	4652	4214,438	L1ME1,L1MA3	449,5814	19963	13522,6441	L2c,L2	313,845
chrX	40982723	41012334	circ_2798	7	+	0	0	0	0	0	0	0	0	0	7	0	0	USP9X	ENSG00000124486.12_4	2	ENST00000378308.6_3,ENST00000324545.8_3	2042,2042	13,13	2-3-4-5-6-7-8-9-10-11-12-13-14,2-3-4-5-6-7-8-9-10-11-12-13-14	47071	37362,37362	9709,9709		8326,12356	7621,7669	37836,37836	79516,83498		AUG circRNA	10071	3630,6441	AluSz,AluSx	1363,2165	8138	6533,1605	MIRb,MIR	237,248	6013	3300,2713	L1M5,L1MC4	263,754	6099	4432,1667	L2,L2a	300,187
chr9	126519981	126531842	circ_2799	89	-	8	0	0	5	22	0	0	0	13	10	23	8	DENND1A	ENSG00000119522.16_3	3	ENST00000473039.5_1,ENST00000373624.6_1,ENST00000373620.7_1	168,168,168	2,2,2	4-3,5-4,5-4	105744	23024,23024,23024	86332,80914,80914		4782,4988,3591	0,0,0	28952,160544,160563	378049,378049,357604		Ambiguous circRNA	13715	12224,1491	AluSx,AluSp	2127,2132	18959	10878,8081	MIRb,MIRb	333,490	34366	21287,13079	L1ME4a,L1ME4a	316,397	18756	13077,5679	L2b,L2c	245,351
chr19	18853719	18864395	circ_2800	3	+	0	0	0	0	0	0	0	0	3	0	0	0	CRTC1	ENSG00000105662.15_3	4	ENST00000321949.12_1,ENST00000338797.10_2,ENST00000594658.5_1,ENST00000601916.1_1	493,540,493,493	5,6,5,5	2-3-4-5-6,2-3-4-5-6-7,2-3-4-5-6,1-2-3-4-5	47776.333333333336	59082,59082,7267	5966,5966,5966		2487,6914,2370,1824	1891,1938,1768,1169	59233,59232,7301,0	24367,28748,24367,24353		Ambiguous AUG circRNA	3260	1875,1385	AluSz,AluSz	2122,2261	21774	6398,15376	MIR3,MIR	191,188	20975	8568,12407	L1MB5,L1M4	990,620	46224	6960,39264	L2b,L2c	202,238
chr1	224437913	224477435	circ_2801	5	-	0	5	0	0	0	0	0	0	0	0	0	0	NVL	ENSG00000143748.17_4	6	ENST00000469968.5_3,ENST00000391875.6_3,ENST00000281701.10_3,ENST00000482491.5_1,ENST00000469075.5_2,ENST00000340871.8_1	957,957,957,957,957,957	7,7,7,7,7,7	17-16-15-14-13-12-11,18-17-16-15-14-13-12,19-18-17-16-15-14-13,20-19-18-17-16-15-14,18-17-16-15-14-13-12,17-16-15-14-13-12-11	18164	4534,4534,4534,4534,4534,4534	13630,13630,13630,13630,13630,13630		2489,2810,3100,2979,2544,2410	0,0,0,0,0,0	40388,40437,40654,40456,40405,40406	22878,22878,22878,22875,22843,22758		Other circRNA	864	641,223	AluSx,AluJo	1891,1379	9116	2544,6572	MIRb,MIR	219,310	8452	7391,1061	L1MB3,HAL1b	687,297	6885	4800,2085	L2c,L2c	613,385
chr19	6746462	6750644	circ_2802	11	+	0	0	0	0	0	0	0	0	11	0	0	0	TRIP10	ENSG00000125733.17_3	5	ENST00000600428.5_1,ENST00000313285.12_2,ENST00000313244.13_2,ENST00000595305.5_1,ENST00000596758.5_1	501,501,501,582,501	4,4,4,3,4	10-11-12-13,10-11-12-13,11-12-13-14,10-11-12,10-11-12-13	1641.8	1458,1458,256,1458,1458	430,430,430,430,401		2235,2021,2138,2055,1906	1303,1624,1791,0,1768	8527,6772,6725,6725,6690	867,893,890,893,831		Ambiguous circRNA	2394	2313,81	FRAM,AluSz	638,2191	6185	4756,1429	MIR,MIRb	397,206	52004	46199,5805	L1M4b,L1PA8A	342,739	10249	1989,8260	L2b,L2b	306,333
chr1	52959282	52962855	circ_2803	109	-	11	18	27	3	0	0	0	0	7	2	25	16	ZCCHC11	ENSG00000134744.13_3	5	ENST00000257177.8_1,ENST00000371544.7_1,ENST00000528642.5_3,ENST00000484723.6_3,ENST00000371541.5_1	316,316,316,316,316	3,3,3,3,3	7-6-5,7-6-5,7-6-5,7-6-5,6-5-4	15223	12413,12413,12413,12413,12413	2810,2810,2810,2810,2810		5713,5828,3831,2889,4303	0,0,0,0,0	55799,55917,55899,56275,28747	70336,70336,47824,47211,31433		Ambiguous circRNA	1649	1421,228	AluSx1,AluSq2	2026,2194	9531	5779,3752	MIRb,MIR3	776,186	9530	1780,7750	L1MB3,L1ME4a	3359,681	3139	18,3121	L2a,L2c	181,194
chr14	23419522	23421892	circ_2804	5	-	0	5	0	0	0	0	0	0	0	0	0	0	HAUS4	ENSG00000092036.18_4	12	ENST00000206474.11_3,ENST00000554446.5_1,ENST00000541587.5_3,ENST00000342454.12_3,ENST00000555367.5_3,ENST00000555986.5_3,ENST00000555040.5_2,ENST00000556915.5_2,ENST00000554349.5_1,ENST00000554373.5_1,ENST00000554651.5_1,ENST00000554516.5_1	503,369,503,369,369,369,503,369,369,503,503,503	4,3,4,3,3,3,4,3,3,4,4,4	6-5-4-3,4-3-2,6-5-4-3,5-4-3,5-4-3,5-4-3,6-5-4-3,5-4-3,5-4-3,6-5-4-3,6-5-4-3,6-5-4-3	4763.818181818182	2417,2417,2417,2417,2417,2417,2417,2417,2417,2417,2417	2301,2583,2301,2301,2301,2301,2301,2583,2281,2281,2281		1632,1122,1627,1465,1445,1617,1099,572,744,889,808,977	0,0,0,0,0,0,0,0,0,0,0,0	4471,2493,4459,4446,4443,4454,4478,4339,4367,4260,4390,4461	4086,4085,4085,4078,4053,4044,2713,2612,2446,2394,2353,0		Ambiguous circRNA	622	466,156	AluJb,AluSp	1877,2396	19467	4660,14807	MIRb,MIR	576,783	15976	8123,7853	L1ME1,L1MC	680,240	41283	13001,28282	L2b,L2b	229,540
chr3	122808014	122811289	circ_2805	27	+	0	0	0	0	0	7	0	0	0	0	20	0	PDIA5	ENSG00000065485.19_3	3	ENST00000489923.5_1,ENST00000316218.11_1,ENST00000484644.5_2	213,213,213	2,2,2	2-3,2-3,2-3	31808	21962,21962,21593	9969,9969,9969		1635,1782,661	778,1543,0	22106,22098,21820	69662,69662,14400		Ambiguous circRNA	4880	1855,3025	FLAM_A,AluSp	708,2394	2950	2651,299	MIRc,MIR3	309,237	35895	18725,17170	L1ME4a,L1ME4a	407,512	18447	17289,1158	L2b,L2c	305,472
chr21	47734629	47735461	circ_2806	30	-	8	3	0	0	0	3	0	0	0	14	2	0	C21orf58	ENSG00000160298.17_5	7	ENST00000491666.5_3,ENST00000397683.5_1,ENST00000417060.5_3,ENST00000397682.7_1,ENST00000291691.11_1,ENST00000397679.5_1,ENST00000397680.5_1	237,406,237,406,237,406,406	2,2,2,2,2,2,2	4-3,5-4,4-3,5-4,5-4,4-3,5-4	4810	1661,1661,1661,1661,1661,1661,1661	3149,3149,3149,3149,3149,3149,3149		1188,1665,1064,2932,2967,2893,2616	477,0,218,0,0,0,0	2659,5278,2659,8328,8328,3590,8310	14535,14286,14205,13586,13586,13582,13582		Ambiguous circRNA	796	458,338	AluJr,AluSx	904,1738	66095	1332,64763	MIR,MIR	328,259	10006	5486,4520	L1MC3,L1ME1	560,1119	130830	74795,56035	L2,L2a	192,305
chr22	26864516	26868905	circ_2807	6	-	0	0	0	0	0	6	0	0	0	0	0	0	HPS4	ENSG00000100099.20_3	9	ENST00000398145.6_3,ENST00000429411.5_1,ENST00000464362.5_1,ENST00000402105.7_3,ENST00000336873.9_3,ENST00000439453.5_1,ENST00000496385.5_1,ENST00000422379.2_3,ENST00000459918.1_1	389,498,564,389,389,498,389,389,464	4,4,5,4,4,4,4,4,5	8-7-6-5,6-5-4-3,7-6-5-4-3,6-5-4-3,8-7-6-5,8-7-6-5,6-5-4-3,8-7-6-5,6-5-4-3-2	6343	4054,4054,4054,4054,4054,4054,4054,4054,4054	2289,2289,2289,2289,2289,2289,2289,2289,2289		4483,3479,4265,3550,3772,3922,2763,1930,548	0,0,0,0,0,0,0,0,0	10873,6509,6607,6742,10856,10897,6549,10844,4072	17071,16468,16468,16468,16468,16468,15439,4312,3030		Ambiguous AUG circRNA	894	546,348	AluSc,AluSz	2139,2258	14382	11133,3249	MIRb,MIR	410,625	1754	827,927	L1M5,L1M5	400,461	15208	6852,8356	L2b,L2a	237,379
chr17	17919374	17931973	circ_2808	10	-	0	0	10	0	0	0	0	0	0	0	0	0	ATPAF2	ENSG00000171953.15_3	7	ENST00000497871.1_1,ENST00000577586.5_1,ENST00000462733.5_1,ENST00000444058.1_2,ENST00000584205.5_1,ENST00000474627.7_2,ENST00000585101.5_1						10222,10222,10222,10222,10222,10222,10222		630,547,1731,678,1291,1556,561	0,0,0,0,0,0,0	10542,10505,10416,10550,10509,10509,10509	12050,11910,1002,5684,38652,1949,146	Unannotated SD,Unannotated SD,Unannotated SD,Unannotated SD,Unannotated SD,Unannotated SD,Unannotated SD	Ambiguous AUG circRNA	3079	1245,1834	AluJb,AluSq	1782,2027	15822	7127,8695	MIRb,MIRb	197,405	15664	13523,2141	L1MB8,L1MA5A	3270,6296	10289	2750,7539	L2a,L2a	232,371
chr19	1357007	1361031	circ_2809	7	+	0	7	0	0	0	0	0	0	0	0	0	0	MUM1	ENSG00000160953.15_3	5	ENST00000591433.5_1,ENST00000591806.5_1,ENST00000587460.5_1,ENST00000415183.6_1,ENST00000627377.1_1	1163,1051,1163,1051,1051	4,3,4,3,3	2-3-4-5,2-3-4,2-3-4-5,2-3-4,2-3-4	1778	560,560,560,560,560	1218,1218,1218,1218,1218		2591,4054,2779,2823,2222	236,2123,236,2186,2186	719,695,645,645,619	10447,17399,16062,16062,12128		Ambiguous circRNA	6695	2891,3804	AluJo,AluSx	518,2375	6456	85,6371	MIR3,MIRb	276,291	7311	5346,1965	L1M5,L1MD2	861,290	26508	5027,21481	L2c,L2b	325,230
chr1	21377358	21415706	circ_2810	459	-	40	40	41	36	66	39	14	38	38	29	30	48	EIF4G3	ENSG00000075151.20_3	6	ENST00000374935.7_1,ENST00000602326.5_1,ENST00000400422.6_1,ENST00000634879.1_2,ENST00000356916.7_1,ENST00000438975.5_1	203,203,203,203,203,203	2,2,2,2,2,2	4-3,4-3,4-3,4-3,6-5,4-3	124211.33333333333	86962,86962,86962,86962,22110,86962	48058,48058,48058,48058,48058,48058		5534,6161,5727,5291,2164,1260	0,0,0,0,0,0	87675,87637,87634,87623,85524,87671	244574,244383,243862,243547,109624,100860		Other circRNA	2875	1924,951	AluSz6,AluJr4	2077,1448	18410	14722,3688	MIRb,MIRc	404,468	13304	2379,10925	L1PA5,L1M4	6817,1078	40240	15102,25138	L2a,L2	198,359
chr22	41521867	41523752	circ_2811	28	+	0	0	0	0	0	0	0	0	19	0	0	9	EP300	ENSG00000100393.12_3	1	ENST00000263253.8_1	437	2	3-4	10185	8043	2142		9556	7214	34078	52331		Other circRNA	291	134,157	AluJb,AluJr	801,1493	18028	16162,1866	MIR,MIR	440,572	9323	9247,76	L1PA7,L1MA10	3028,407	79880	6089,73791	L2a,L2	271,336
chr12	51173922	51189792	circ_2812	42	+	0	11	0	0	0	0	0	7	0	0	11	13	ATF1	ENSG00000123268.8_3	4	ENST00000552510.5_3,ENST00000549612.5_1,ENST00000262053.7_1,ENST00000552487.1_3	198,315,198,198	2,3,2,2	2-3,2-3-4,2-3,2-3	29336.5	16399,15833,15833,15493	13447,13447,13447,13447		544,563,2174,739	0,231,810,0	16430,16062,15848,15631	18183,13466,25113,18359		AUG circRNA	1377	1259,118	AluSx1,AluJo	1869,1908	51833	38133,13700	MIRc,MIRb	238,274	1292	583,709	L1MB2,L1M3	3855,1713	42436	27710,14726	L2,L2a	722,1192
chr5	149206235	149206448	circ_2813	5	+	0	0	0	0	0	0	0	0	5	0	0	0	PPARGC1B	ENSG00000155846.16_3	4	ENST00000360453.8_1,ENST00000394320.7_3,ENST00000309241.9_1,ENST00000403750.5_1	212,212,212,212	1,1,1,1	3,3,3,3	10893.5	6067,6067,6067,6067	5771,3882,3882,5771		2993,4792,10556,3135	2944,3043,3060,2869	96375,96372,96362,54733	20677,20819,28137,20742		Other circRNA	8749	6870,1879	AluSz,AluJr	2066,1520	1938	545,1393	MIR,MIR	503,979	9128	8700,428	L1M5,L1MC4a	1254,659	2664	903,1761	L2a,L2a	472,194
chr7	156549086	156619438	circ_2814	27	-	21	6	0	0	0	0	0	0	0	0	0	0	LMBR1	ENSG00000105983.20_3	4	ENST00000353442.9_1,ENST00000359422.8_1,ENST00000415428.5_1,ENST00000454132.5_1	572,572,572,649	6,6,6,7	9-8-7-6-5-4,9-8-7-6-5-4,9-8-7-6-5-4,11-10-9-8-7-6-5	28555.5	7009,7009,7009,7009	22136,22136,19778,22136		7980,4711,3439,2903	0,0,1869,0	66486,66464,66243,66415	78602,75516,74182,73402		Ambiguous circRNA	13987	7574,6413	AluJo,AluSx1	1837,2229	106859	4559,102300	MIRb,MIRc	236,263	17771	6001,11770	L1MC4,L1MEe	850,240	3924	1416,2508	L2c,L2a	183,4344
chr20	60572605	60589763	circ_2815	8	-	0	0	0	0	0	0	0	0	6	2	0	0	TAF4	ENSG00000130699.18_3	1	ENST00000252996.8_1	1717	13	14-13-12-11-10-9-8-7-6-5-4-3-2	70959	49744	21215		4613	0	51103	22752		Other circRNA	5676	2154,3522	AluJr,AluSg4	1699,2308	98952	67522,31430	MIR3,MIR	376,262	5052	4642,410	L1ME4a,L1MEf	321,1110	42948	12658,30290	L2a,L2b	206,193
chr18	2762102	2770106	circ_2816	5	+	0	0	0	0	0	0	0	0	0	0	5	0	SMCHD1	ENSG00000101596.15_4	4	ENST00000320876.10_2,ENST00000577880.5_1,ENST00000584897.5_1,ENST00000645355.1_1	528,528,528,658	4,4,4,6	36-37-38-39,25-26-27-28,21-22-23-24,5-6-7-8-9-10	2791	1366,1366,1366,1366	1425,1425,1425,1425		8773,4913,4111,2296	5970,4132,446,631	106366,61246,55662,11675	34909,32821,32820,32696		Ambiguous circRNA	780	273,507	AluSz,AluSz	2304,2240	11864	9171,2693	MIR3,MIR	195,429	13514	2677,10837	L1ME3B,L1MEg	430,445	47375	19985,27390	L2,L2a	623,200
chr3	105397274	105439094	circ_2817	8	-	0	0	0	0	0	0	0	0	8	0	0	0	CBLB	ENSG00000114423.19_4	7	ENST00000394030.7_2,ENST00000645759.1_1,ENST00000264122.8_1,ENST00000645425.1_1,ENST00000646499.1_1,ENST00000646825.1_1,ENST00000643322.1_1	1358,1227,1358,1358,1358,1358,1358	8,7,8,8,8,8,8	17-16-15-14-13-12-11-10,18-17-16-15-14-13-12,17-16-15-14-13-12-11-10,17-16-15-14-13-12-11-10,18-17-16-15-14-13-12-11,17-16-15-14-13-12-11-10,17-16-15-14-13-12-11-10	19813.0	13759,3776,13759,13759,13759,13759,13759	8079,8079,8079,7385,7385,7385,5969		6666,6735,6761,3841,3943,3649,3685	0,0,0,0,0,0,0	148131,148768,148793,148670,148728,148789,149151	22970,22970,22970,20148,20148,20016,19990		Ambiguous circRNA	6808	1744,5064	AluJr,AluSz	1251,2034	4776	4541,235	MIR,MIR3	487,203	15004	2095,12909	L1MC5,HAL1-3A_ME	667,319	17721	9025,8696	L2c,L2a	237,508
chr9	36369715	36395484	circ_2818	5	-	0	0	0	0	0	0	0	0	0	0	5	0	RNF38	ENSG00000137075.17_3	8	ENST00000611646.4_1,ENST00000377885.6_2,ENST00000350199.8_2,ENST00000353739.8_2,ENST00000357058.7_2,ENST00000259605.10_2,ENST00000491349.5_1,ENST00000377877.4_1						11777,11777,11777,11777,11777,11777,11777,11777		5172,4973,5093,4934,5242,5000,953,1962	0,0,0,0,0,0,0,0	4812,5711,5436,4812,5436,4729,5709,5385	33315,33315,33315,33323,33315,33323,13379,30138	Unannotated SA,Unannotated SA,Unannotated SA,Unannotated SA,Unannotated SA,Unannotated SA,Unannotated SA,Unannotated SA	Ambiguous circRNA	3004	2802,202	FLAM_A,AluSz	681,1703	16081	3748,12333	MIR3,MIRb	329,349	2109	243,1866	L1P4,L1ME3B	294,398	43153	604,42549	L2a,L2b	327,380
chr1	155385534	155385714	circ_2819	18	-	4	0	0	9	5	0	0	0	0	0	0	0	ASH1L	ENSG00000116539.12_4	2	ENST00000368346.7_2,ENST00000392403.7_1	179,179	1,1	6,6	42595	22404,22404	20191,20191		11914,10951	0,0	146770,146609	80476,79689		Other circRNA	535	203,332	AluSz,AluY	1866,2582	28163	16051,12112	MIRb,MIRb	203,451	10449	5899,4550	L1MB3,L1MC1	1498,1399	37548	16447,21101	L2a,L2c	217,689
chr17	41151966	41152105	circ_2820	15	-	0	0	0	0	0	0	0	0	0	0	0	15			0													No annotated SS	N/A	1318	684,634	AluSq2,AluJb	2032,990	10252	4826,5426	MIR,MIRb	567,539	45873	36617,9256	L1MB5,L1MB8	671,1175	16415	11554,4861	L2c,L2c	209,210
chr1	51829537	51831701	circ_2821	23	-	0	0	23	0	0	0	0	0	0	0	0	0	EPS15	ENSG00000085832.16_4	2	ENST00000371730.6_1,ENST00000371733.7_1	238,238	2,2	21-20,23-22	30863	28352,28352	2511,2511		4713,5200	0,0	153212,153299	9603,9603		Other circRNA	593	43,550	AluJb,AluSz	2088,2358	10978	9501,1477	MIR3,MIRc	196,451	51843	12865,38978	L1MB3,L1MEd	2097,2013	12943	909,12034	L2c,L2	340,319
chr16	87788799	87795646	circ_2822	22	-	3	4	0	0	0	0	0	0	0	0	15	0	KLHDC4	ENSG00000104731.13_4	8	ENST00000567298.5_2,ENST00000347925.9_1,ENST00000270583.9_2,ENST00000562155.5_1,ENST00000622456.4_1,ENST00000569747.5_1,ENST00000564396.5_1,ENST00000561825.1_1	267,267,267,189,267,206,244,267	3,3,3,2,3,3,3,3	4-3-2,4-3-2,4-3-2,3-2,4-3-2,4-3-2,4-3-2,5-4-3	10046.25	3752,3752,3752,3752,3752,3752,3752,3026	6385,6385,6385,6385,6385,6385,6385,6385		4555,1810,1874,1746,1411,554,557,556	0,0,0,0,0,0,0,0	3932,3936,3909,3889,3952,3927,3921,3891	57045,47382,47381,47354,47280,24587,24558,6395		Ambiguous AUG circRNA	3839	1280,2559	AluSz,AluSc5	2130,2490	7627	7491,136	MIRc,MIRb	259,343	2921	1151,1770	L1ME3C,L1MEc	564,577	32903	493,32410	L2a,L2	216,232
chr1	144617149	144621656	circ_2823	43	+	0	0	14	0	11	0	0	12	0	0	0	6	RP11-640M9.2	ENSG00000225241.3	3	ENST00000429694.1,ENST00000421407.1,ENST00000589820.1	808,808,808	5,5,5	7-8-9-10-11,8-9-10-11-12,2-3-4-5-6					2277,2116,980	0,0,0	23787,23472,2019	0,0,0		Other circRNA	9164	8620,544	AluYc,AluSx1	577,1460	62684	675,62009	MIR,MIR3	400,215	53917	2627,51290	L1ME2,L1PA3	930,2854	71755	17622,54133	L2b,L2c	189,523
chr3	169854206	169854453	circ_2824	2	-	0	2	0	0	0	0	0	0	0	0	0	0	PHC3	ENSG00000173889.15_3	3	ENST00000495893.6_1,ENST00000494943.5_1,ENST00000467570.5_1	246,246,246	1,1,1	7,7,6	15625	8758,8758,8758	6867,6867,6867		12651,5015,2582	0,0,0	45082,45068,45084	48835,41198,33852		Other circRNA	1947	979,968	AluSx,AluSz	2019,2316	6980	5363,1617	MIRb,MIR	296,249	28064	7036,21028	L1ME2,L1ME4a	2658,878	17464	15916,1548	L2c,L2c	406,206
chr12	68696399	68697693	circ_2825	6	-	0	0	0	0	0	0	0	0	0	0	6	0	MDM1	ENSG00000111554.14_2	4	ENST00000539972.5_1,ENST00000303145.11_1,ENST00000540418.5_1,ENST00000411698.6_1						7254,5638,5638,5638		803,2904,2494,2458	441,0,0,0	1041,28419,28373,28373	7805,8052,8052,7757	Unannotated SA,Unannotated SA,Unannotated SA,Unannotated SA	Ambiguous circRNA	682	41,641	AluSz6,AluSz	804,1377	33187	27432,5755	MIRb,MIRc	248,472	1316	987,329	L1PA17,HAL1	1387,1088	30250	4101,26149	L2a,L2c	1088,255
chr14	73625433	73625620	circ_2826	7	+	0	0	0	0	0	0	0	0	0	0	7	0			0													No annotated SS	N/A	993	726,267	AluSz6,AluJo	1975,1115	8851	3299,5552	MIR,MIR	496,711	2519	2066,453	L1MC5,L1ME1	692,1164	54925	50090,4835	L2c,L2	232,1118
chr22	29750638	29752605	circ_2827	6	-	0	0	0	0	0	0	0	0	6	0	0	0	AP1B1	ENSG00000100280.16_3	7	ENST00000432560.6_2,ENST00000357586.6_2,ENST00000405198.5_2,ENST00000317368.11_1,ENST00000402502.5_2,ENST00000415447.5_2,ENST00000421126.5_1	411,411,411,411,411,411,411	2,2,2,2,2,2,2	7-6,7-6,6-5,7-6,6-5,6-5,7-6	4935	2110,2110,2110,2110,2110,2110,2110	2825,2825,2825,2825,2825,2825,2825		4125,4153,3816,3882,2915,2818,1895	0,0,0,0,0,0,0	31967,31967,10659,31967,10659,66563,14043	26968,26968,26785,26785,25912,25829,13087		Other circRNA	2317	436,1881	AluSx,FLAM_C	2284,819	5063	3573,1490	MIRb,MIRb	342,268	8069	1398,6671	L1M5,L1MC	279,576	16475	4973,11502	L2c,L2b	206,394
chr13	98865473	98865667	circ_2828	9	+	0	0	0	0	4	5	0	0	0	0	0	0	FARP1	ENSG00000152767.16_4	6	ENST00000595437.5_2,ENST00000627049.2_2,ENST00000319562.10_2,ENST00000596580.2_2,ENST00000376581.9_1,ENST00000598389.5_1	193,193,193,193,193,193	1,1,1,1,1,1	2,2,2,2,2,2	177911.5	70443,69728,69728,69728,69728,35291	130349,130349,130349,130349,31078,130349		4898,5075,10235,13519,1018,740	3204,3204,3112,2394,388,0	70658,70122,69969,69804,69740,35403	236360,236358,241763,194081,31891,171431		AUG circRNA	5546	3176,2370	AluSx,AluSc	1174,2186	14619	12615,2004	MIRc,MIR	194,464	20511	6552,13959	L1M7,L1MB2	2969,3882	2893	676,2217	L2b,L2a	240,329
chr2	68717321	68765359	circ_2829	5	+	5	0	0	0	0	0	0	0	0	0	0	0	APLF	ENSG00000169621.9_4	2	ENST00000303795.8_3,ENST00000445692.5_1	1058,1158	6,7	2-3-4-5-6-7,2-3-4-5-6-7-8	29323	22363,22363	6960,6960		3837,3895	1526,836	22629,22587	41935,41935		Ambiguous circRNA	11095	5346,5749	AluSz6,AluSz	929,2382	14880	108,14772	MIRb,MIRc	225,190	2979	1205,1774	L1PA3,L1PA8	1040,5121	26217	18702,7515	L2c,L2c	298,211
chr8	66582107	66617164	circ_2830	10	+	0	0	0	0	0	0	0	0	10	0	0	0	MTFR1	ENSG00000066855.15_3	3	ENST00000424808.6_1,ENST00000262146.8_1,ENST00000458689.2_1	593,593,495	4,4,3	2-3-4-5,2-3-4-5,1-2-3	27170	25089,25089	2081,2081		1379,2632,2494	0,995,897	25134,25134,0	3409,5627,5632		Ambiguous AUG circRNA	223	107,116	AluSp,AluSc	1720,2177	10811	3131,7680	MIR,MIRc	406,201	8565	5285,3280	L1ME3,L1ME4a	987,238	34245	10738,23507	L2,L2c	223,262
chr12	132549212	132554186	circ_2831	3	+	0	0	0	0	0	0	0	0	0	3	0	0	EP400	ENSG00000183495.13_2	3	ENST00000389561.6_1,ENST00000389562.6_1,ENST00000330386.7_1	683,683,662	4,4,4	48-49-50-51,47-48-49-50,2-3-4-5	8842	1967,1967,1967	6875,6875,6875		12264,12784,3901	9320,9320,1117	114748,104083,2073	10825,11461,10816		Other circRNA	3645	1148,2497	AluSz6,FLAM_A	2158,579	85139	73426,11713	MIRb,MIR3	268,181	3561	3261,300	L1MEd,L1M5	391,336	11313	9724,1589	L2a,L2c	195,439
chr5	72347175	72364606	circ_2832	155	+	0	23	21	24	16	0	10	10	19	6	12	14	FCHO2	ENSG00000157107.13_3	2	ENST00000430046.6_1,ENST00000512348.5_1	632,632	8,8	12-13-14-15-16-17-18-19,11-12-13-14-15-16-17-18	15997	10034,10034	5963,5963		4955,2675	2407,2309	95368,95280	21743,19649		Other circRNA	6130	2878,3252	AluSx1,AluJr	1979,861	33994	29273,4721	MIRb,MIRb	645,205	4032	562,3470	L1MC5,L1MB3	526,3841	35089	17102,17987	L2a,L2b	389,206
chr11	108040470	108047817	circ_2833	5	-	0	0	0	0	0	0	0	0	0	2	3	0	NPAT	ENSG00000149308.16_3	1	ENST00000278612.8_2	2099	5	15-14-13-12-11	15706	8142	7564		6099	0	45552	12529		Other circRNA	3397	70,3327	AluJo,AluSg4	1467,2233	19995	9845,10150	MIRc,MIRb	247,524	3552	1345,2207	L1MB2,L1M5	1966,703	38451	37851,600	L2b,L2c	281,482
chr19	10286215	10291054	circ_2834	2	-	0	0	0	0	2	0	0	0	0	0	0	0	DNMT1	ENSG00000130816.15_4	6	ENST00000592705.5_1,ENST00000340748.8_3,ENST00000588118.5_1,ENST00000586988.5_1,ENST00000359526.8_3,ENST00000588952.5_1						1635,1635,1635,1635,1635		5174,5368,965,702,5165,832	0,0,0,0,0,0	14556,14757,20814,14526,14701,50908	42194,42194,0,7210,42000,2450	Unannotated SA,Unannotated SA,Unannotated SA,Unannotated SA,Unannotated SA,Unannotated SA	Ambiguous circRNA	2533	785,1748	AluJb,AluSz	1878,2267	44675	14880,29795	MIRb,MIR	418,220	34323	16065,18258	L1MB2,L1MB5	1919,573	21082	4648,16434	L2b,L2a	181,200
chr2	210968827	211020128	circ_2835	12	-	0	0	9	0	0	0	0	0	0	0	0	3	KANSL1L	ENSG00000144445.16_3	7	ENST00000457374.5_1,ENST00000438563.5_1,ENST00000281772.13_3,ENST00000428655.5_1,ENST00000460256.1_1,ENST00000452086.5_1,ENST00000418791.5_3						5897,5897,5897,5897,5897,5897,5897		2256,804,4739,1504,368,2326,3548	0,235,0,482,0,0,0	102,1801,15979,1739,51209,15923,15923	63781,6255,82681,60671,24299,63781,81671	Unannotated SA,Unannotated SA,Unannotated SA,Unannotated SA,Unannotated SA,Unannotated SA,Unannotated SA	Ambiguous circRNA	5179	2013,3166	AluJo,AluJo	1820,2052	48585	43256,5329	MIR,MIRb	560,563	2450	623,1827	L1ME3C,L1PA5	416,2113	14508	6874,7634	L2,L2c	1161,286
chr19	9544343	9544911	circ_2836	7	-	0	0	0	7	0	0	0	0	0	0	0	0	ZNF266	ENSG00000174652.17_2	1	ENST00000590306.5_1	278	2	3-2	14323	873	13450		3307	0	958	21064		Other circRNA	5869	4459,1410	AluSz6,AluSq	1893,2046	83216	7617,75599	MIR,MIR	417,255	14325	13047,1278	L1PA16,L1M5	6448,327	85286	36401,48885	L2,L2a	219,212
chr9	115013208	115060196	circ_2837	278	-	18	30	47	29	29	9	8	19	20	11	30	28	PTBP3	ENSG00000119314.15_4	5	ENST00000458258.5_1,ENST00000334318.10_1,ENST00000374257.5_2,ENST00000374255.6_1,ENST00000343327.6_1	838,847,847,838,678	6,6,6,6,5	7-6-5-4-3-2,8-7-6-5-4-3,7-6-5-4-3-2,8-7-6-5-4-3,6-5-4-3-2	50237.2	34868,32525,35554,32525,35554	16032,16032,16032,16032,16032		7981,7975,7226,3398,2742	0,0,0,0,0	35110,35748,35751,35709,35662	33213,33213,32494,28684,28268		Ambiguous circRNA	7200	2554,4646	AluY,AluSz	2586,2280	37033	30067,6966	MIRc,MIR	190,618	9217	1413,7804	L1ME3B,L1ME1	429,838	30279	12584,17695	L2a,L2b	1160,180
chr20	48561918	48565892	circ_2838	10	+	0	0	0	0	0	0	0	0	0	0	10	0	RNF114	ENSG00000124226.10_3	3	ENST00000623528.3_1,ENST00000244061.5_1,ENST00000622999.3_1	327,327,327	3,3,3	2-3-4,3-4-5,3-4-5	8111.666666666667	8830,3671,3671	2721,2721,2721		619,2497,2432	211,681,148	9046,9034,9005	2797,4537,4523		Ambiguous circRNA	783	477,306	AluSz,AluSg	2199,2128	8985	4115,4870	MIRb,MIRb	379,276	29079	10284,18795	L1MB3,L1M5	514,293	11892	6098,5794	L2a,L2a	197,713
chr6	42790533	42819935	circ_2839	5	+	0	0	0	0	0	0	0	0	0	0	5	0	GLTSCR1L	ENSG00000112624.12_4	3	ENST00000614467.4_1,ENST00000314073.9_1,ENST00000394168.1_1	1900,1900,1900	4,4,4	6-7-8-9,4-5-6-7,3-4-5-6	2174	733,733,733	1441,1441,1441		6495,6517,6503	3229,3229,3229	75838,40769,1740	16193,16363,16361		Other circRNA	430	248,182	AluJb,AluSx	2004,2419	33504	25157,8347	MIRb,MIR	398,312	11441	8805,2636	L1MEc,L1MA4	4555,247	30246	12004,18242	L2c,L2c	200,351
chr1	155691307	155695810	circ_2840	153	+	17	19	35	11	11	14	0	0	24	6	16	0	DAP3	ENSG00000132676.15_5	9	ENST00000471642.6_2,ENST00000471214.5_2,ENST00000368336.9_2,ENST00000343043.7_2,ENST00000535183.5_2,ENST00000462002.5_1,ENST00000470830.5_1,ENST00000463575.5_1,ENST00000497826.5_2	301,301,301,301,301,301,157,157,128	3,3,3,3,3,3,3,3,2	4-5-6,6-7-8,4-5-6,4-5-6,3-4-5,4-5-6,3-4-5,3-4-5,3-4	8248.888888888889	11693,4389,4389,4389,11693,4389,11693,4389,4389	1589,1589,1589,1589,1589,115,1589,1589,1589		1658,1275,2076,1636,1882,709,432,543,798	1063,0,1185,1185,1063,0,0,0,0	33550,33532,32459,32434,32426,32418,32415,11744,11744	12507,5392,12991,12507,12952,275,3045,3272,5995		Ambiguous circRNA	260	179,81	AluSq2,AluSq	2062,1325	32734	7629,25105	MIRb,MIRb	483,389	25852	11758,14094	L1ME3E,L1M4	1285,618	41080	7405,33675	L2c,L2	287,198
chr12	120789146	120803220	circ_2841	5	-	0	5	0	0	0	0	0	0	0	0	0	0	MSI1	ENSG00000135097.6_2	1	ENST00000257552.6_1						3830		2960	0	3763	10014	Unannotated SA	Other circRNA	8815	7797,1018	AluSg,AluJb	2406,1858	18160	316,17844	MIRc,MIRb	617,766	18776	12867,5909	L1M5,L1M5	647,285	7026	6800,226	L2a,L2b	316,361
chr15	76576097	76588078	circ_2842	4	-	0	0	0	0	0	0	4	0	0	0	0	0	ETFA	ENSG00000140374.15_3	5	ENST00000557943.5_1,ENST00000267950.12_1,ENST00000559075.5_1,ENST00000560044.5_1,ENST00000559386.1_2	687,606,687,687,809	7,6,7,7,8	8-7-6-5-4-3-2,7-6-5-4-3-2,8-7-6-5-4-3-2,9-8-7-6-5-4-3,9-8-7-6-5-4-3-2	24592.4	15613,15613,15613,14195,15613	9263,9263,9263,9263,9263		2275,1278,1725,1043,883	0,0,0,0,0	15732,15711,15675,15735,15676	68402,67507,53253,52379,9274		Ambiguous AUG circRNA	5956	5691,265	AluSx4,AluJb	2070,1959	42594	5212,37382	MIR,MIR	870,798	10491	6006,4485	L1MC1,L1ME3A	5498,258	2507	1309,1198	L2,L2a	184,204
chr9	101542470	101544855	circ_2843	88	-	8	28	14	0	0	0	0	9	0	10	7	12	ANKS6	ENSG00000165138.17_2	3	ENST00000375019.6_1,ENST00000634393.1_1,ENST00000353234.4_1	254,254,254	2,2,2	5-4,4-3,6-5	3145	1380,1380,1380	1765,1765,1765		2571,2269,7149	0,0,0	14392,13423,13966	48193,48176,48170		Ambiguous circRNA	454	227,227	AluJb,AluYg6	1823,2716	4671	3288,1383	MIRb,MIR3	220,369	19232	14525,4707	L1PA16,L1ME4a	2145,653	8889	1650,7239	L2b,L2c	188,261
chr1	205588084	205589966	circ_2844	10	-	0	0	0	0	0	0	0	0	0	0	10	0	ELK4	ENSG00000158711.13_2	2	ENST00000616704.4_1,ENST00000357992.8_1	988,988	2,2	4-3,4-3	5151	2838,2838	2313,2313		2525,10234	0,0	11055,11124	21401,11014		Other circRNA	700	76,624	AluSx3,AluJo	2379,1785	19492	3086,16406	MIR,MIR	825,559	30678	4297,26381	L1M4,L1PA4	816,1566	30642	17113,13529	L2c,L2a	417,2154
chr1	28116072	28120143	circ_2845	22	+	0	0	0	0	0	0	0	0	0	0	6	16	STX12	ENSG00000117758.13_3	3	ENST00000373943.8_1,ENST00000440806.2_1,ENST00000468761.1_1	168,168,168	2,2,2	2-3,2-3,2-3	24183	16137,16137,16137	8046,8046,8046		3070,711,699	822,0,0	16379,16327,16307	30820,18636,8407		Ambiguous circRNA	911	524,387	AluY,AluJr	2399,1734	8127	3841,4286	MIR3,MIR	285,796	28381	19411,8970	L1ME2,L1MEg	332,2202	8081	4239,3842	L2c,L2c	185,181
chr20	62373221	62373409	circ_2846	6	+	0	0	0	0	0	6	0	0	0	0	0	0	SLC2A4RG	ENSG00000125520.13_3	2	ENST00000266077.4_1,ENST00000474248.5_1	187,187	1,1	4,3	464	390,390	74,74		1723,620	1156,0	2008,1626	1449,110		Ambiguous circRNA	19123	11855,7268	AluJb,AluY	1464,2510	116943	85015,31928	MIR,MIRb	291,186	46387	12097,34290	L1M5,L1MB7	310,898	126881	34621,92260	L2,L2c	216,186
chr3	52610556	52716249	circ_2847	2	-	0	0	0	0	0	0	0	0	0	0	0	2	PBRM1	ENSG00000163939.18_4	15	ENST00000394830.7_2,ENST00000439181.5_3,ENST00000423351.5_2,ENST00000458294.5_2,ENST00000356770.8_2,ENST00000337303.8_2,ENST00000424867.1_2,ENST00000450271.5_2,ENST00000412587.5_1,ENST00000410007.5_2,ENST00000409767.5_2,ENST00000409114.7_3,ENST00000409057.5_2,ENST00000420148.5_2,ENST00000296302.11_3						12308,3203,12308,2623,12308,12308,2623,3516,12308,12308,12308,12308,12308,3516,12308		5041,543,4359,472,7495,4797,452,512,4738,4876,4820,4985,4951,777,5115	0,0,0,0,0,0,0,0,0,0,0,0,0,0,0	3603,3345,2519,3649,2519,2519,3561,3617,2519,2519,2519,2519,2519,3684,2520	28700,103041,21758,103042,31189,28551,103093,92080,28551,28550,28530,28531,28550,85663,28551	Unannotated SA,Unannotated SD,Unannotated SA,Unannotated SD,Unannotated SA,Unannotated SA,Unannotated SD,Unannotated SD,Unannotated SA,Unannotated SA,Unannotated SA,Unannotated SA,Unannotated SA,Unannotated SD,Unannotated SA	Ambiguous AUG circRNA	1279	552,727	AluSx,AluSx	1831,1934	40968	393,40575	MIRb,MIR	219,297	2671	2341,330	L1MC4a,L1M4	236,5080	9921	9890,31	L2c,L2a	273,444
chr2	55804450	55806917	circ_2848	63	-	0	0	20	0	0	0	0	3	14	0	18	8	PPP4R3B	ENSG00000275052.4_3	3	ENST00000611717.4_2,ENST00000616288.4_2,ENST00000616407.1_1	143,143,238	2,2,3	11-10,11-10,12-11-10	7128.666666666667	1786,1786,1786	8952,3538,3538		5226,4292,4366	0,0,0	37832,37826,37806	30023,28937,28936		Other circRNA	2767	1189,1578	AluSx,AluJb	2421,1925	22303	12371,9932	MIR3,MIR3	273,348	5884	1490,4394	L1MB2,L1PA16	377,430	60574	28603,31971	L2,L2b	506,438
chr10	1149538	1151207	circ_2849	6	+	0	0	0	6	0	0	0	0	0	0	0	0	WDR37	ENSG00000047056.14_2	2	ENST00000358220.5_1,ENST00000263150.8_1					18951,18951			4568,4448	1472,1472	54061,46741	27030,26903	Unannotated SA,Unannotated SA	Other circRNA	9151	4974,4177	AluSc,AluSp	2418,2143	83726	23261,60465	MIR3,MIR3	226,371	35833	33677,2156	L1MD2,L1ME2z	1698,260	29180	549,28631	L2a,L2	200,210
chrX	67283695	67293141	circ_2850	29	-	4	5	11	9	0	0	0	0	0	0	0	0	OPHN1	ENSG00000079482.12_3	2	ENST00000355520.5_1,ENST00000484842.1_1	470,470	2,2	21-20,5-4	33615	23571	10044		7854,769	0,0	360506,39123	21510,0		Ambiguous circRNA	10068	9755,313	AluYb8,AluSx1	3073,2448	1293	254,1039	MIRb,MIRc	519,255	7458	1682,5776	L1ME1,L1PA6	1047,510	1357	1196,161	L2a,L2a	816,448
chr4	178274461	178281831	circ_2851	462	+	28	30	57	24	44	20	25	27	73	26	71	37	NEIL3	ENSG00000109674.3_2	1	ENST00000264596.3_1	594	2	8-9	3371	1759	1612		2398	1808	43472	2266		Other circRNA	1566	462,1104	AluY,FLAM_C	2480,958	20079	12954,7125	MIRc,MIRb	381,309	11314	7762,3552	L1PA3,L1MEb	602,1791	17704	9351,8353	L2a,L2b	225,267
chr14	96807858	96813678	circ_2852	17	-	8	0	0	3	0	0	0	0	0	0	6	0	ATG2B	ENSG00000066739.11_2	1	ENST00000359933.5_1	757	5	6-5-4-3-2	22495	15474	7021		13642	0	16529	62320		Other circRNA	14466	1059,13407	AluSz,AluSz6	2111,2199	14017	8144,5873	MIRb,MIRb	525,450	3123	123,3000	L1MA3,L1PB	7036,5756	5935	1599,4336	L2c,L2c	1189,211
chr2	239184383	239186596	circ_2853	2	-	0	0	0	2	0	0	0	0	0	0	0	0	PER2	ENSG00000132326.11_3	1	ENST00000254657.7_1	464	3	4-3-2	12946	10394	2552		6362	0	10654	31705		Other circRNA	238	137,101	AluJo,AluJo	1505,1696	4412	1438,2974	MIRb,MIRb	181,198	29071	2342,26729	L1M6,L1MD3	711,312	21261	4715,16546	L2a,L2b	387,219
chr7	44465498	44467302	circ_2854	5	-	0	5	0	0	0	0	0	0	0	0	0	0	NUDCD3	ENSG00000015676.17_2	1	ENST00000460110.5_1	511	2	3-2	66206	53589	12617		3634	0	53759	42309		Other circRNA	3983	3965,18	AluSz,AluJr	2286,1599	27501	20222,7279	MIRc,MIRc	231,225	9289	8714,575	L1M5,L1PA8	1333,23754	23241	14529,8712	L2,L2a	206,267
chr8	145649253	145739096	circ_2855	2	-	0	0	0	0	0	0	0	0	0	0	0	2	RECQL4	ENSG00000160957.12_3	4	ENST00000621189.4_1,ENST00000617875.4_1,ENST00000534626.6_1,ENST00000532846.2_1						216,216,216,216		3875,3787,1157,1046	0,0,0,0	4133,4114,802,2291	87417,87420,88582,89701	Unannotated SD,Unannotated SD,Unannotated SD,Unannotated SD	Ambiguous AUG circRNA	26366	24852,1514	AluSz,AluSp	2016,2130	32882	4911,27971	MIRb,MIRc	202,229	27363	24589,2774	L1MC3,L1MB3	2457,1469	54878	5756,49122	L2b,L2c	204,241
chr6	155448623	155504634	circ_2856	43	+	0	0	0	0	7	0	0	0	19	0	17	0	TIAM2	ENSG00000146426.18_4	2	ENST00000461783.7_4,ENST00000528535.5_1	3169,3169	12,12	5-6-7-8-9-10-11-12-13-14-15-16,3-4-5-6-7-8-9-10-11-12-13-14	64815	37111,37111	27704,27704		6952,4381	5082,0	294793,113568	74223,68485		AUG circRNA	1215	734,481	AluSp,AluSx	2235,2246	8636	5956,2680	MIRc,MIRb	545,181	17635	686,16949	L1MB4,L1MB7	3678,1322	19727	13602,6125	L2a,L2c	1003,192
chr19	13039155	13039746	circ_2857	14	-	0	0	0	8	6	0	0	0	0	0	0	0	FARSA	ENSG00000179115.10_2	7	ENST00000588965.5_1,ENST00000586146.5_1,ENST00000314606.8_1,ENST00000588025.5_1,ENST00000593021.1_1,ENST00000423140.6_1,ENST00000587488.5_1						3168,3168,3168,3168,3168,3168,3168		1819,1694,1801,2043,1125,1708,509	0,0,0,0,0,0,38	4764,4764,4783,5105,4748,4782,493	5802,5812,5862,5863,4191,5862,5797	Unannotated SA,Unannotated SA,Unannotated SA,Unannotated SA,Unannotated SA,Unannotated SA,Unannotated SA	Ambiguous AUG circRNA	553	261,292	AluSq,AluSz6	2456,2210	2090	705,1385	MIR,MIRb	466,195	38703	26030,12673	L1PA13,L1MB7	2333,478	4369	92,4277	L2b,L2a	313,712
chr21	47768925	47769734	circ_2858	13	+	0	0	0	8	0	0	0	0	0	0	5	0	PCNT	ENSG00000160299.16_3	4	ENST00000359568.9_2,ENST00000480896.5_1,ENST00000466474.5_1,ENST00000483844.1_1	310,310,310,310	2,2,2,2	7-8,7-8,4-5,2-3	3324.5	1500,1500,1500,687	1609,1609,3284,1609		10513,10438,889,729	9964,0,0,0	24890,24124,2874,773	95948,95948,3483,3506		Ambiguous circRNA	207	86,121	AluJo,AluSx1	2038,1517	142721	31985,110736	MIR,MIR	328,243	48328	38816,9512	L1ME1,L1MEf	1119,685	130853	90331,40522	L2a,L2	305,192
chrX	73048902	73051109	circ_2859	9	-	0	0	0	9	0	0	0	0	0	0	0	0	XIST	ENSG00000229807.10_3	4	ENST00000434839.2_3,ENST00000429829.5_1,ENST00000635841.1_1,ENST00000602587.5_1	371,371,371,371	2,2,2,2	4-3,5-4,6-5,3-2	2609	1964,1964,1964,96	1140,1084,1084,1140		2859,19269,1727,579	0,0,0,0	19817,21479,19350,123	8417,8412,2090,1321		Other circRNA	10127	1610,8517	AluJr,AluSz	1614,2188	15070	3388,11682	MIR3,MIR3	305,268	40172	2852,37320	HAL1,L1MCc	228,278	115638	84610,31028	L2c,L2c	267,443
chr20	48259004	48260187	circ_2860	2	-	0	0	0	0	0	0	0	2	0	0	0	0	B4GALT5	ENSG00000158470.5_2	1	ENST00000371711.4_1	240	2	5-4	5118	3315	1803		4713	0	70228	9523		Other circRNA	1604	272,1332	AluSz,AluSx3	2248,2189	10181	9880,301	MIRb,MIRb	406,292	7169	3643,3526	HAL1,L1ME4a	453,408	13145	734,12411	L2,L2a	180,899
chr21	45472160	45483666	circ_2861	6	+	0	0	0	6	0	0	0	0	0	0	0	0	TRAPPC10	ENSG00000160218.12_2	2	ENST00000291574.8_1,ENST00000422875.5_1	749,864	4,5	4-5-6-7,4-5-6-7-8	24892	14353,14353	10539,10539		6953,5243	3757,791	39961,39955	42767,40948		Ambiguous circRNA	5130	1076,4054	AluSx,AluSx1	2185,2351	14961	198,14763	MIRb,MIR3	324,237	8068	2928,5140	L1MC4,L1ME3B	677,1351	37004	32653,4351	L2,L2a	211,436
chr3	9464847	9490314	circ_2862	2	+	0	0	0	0	0	0	0	0	0	0	0	2	SETD5	ENSG00000168137.15_4	13	ENST00000478961.5_1,ENST00000413704.5_1,ENST00000399686.6_1,ENST00000476740.1_1,ENST00000406341.5_2,ENST00000466242.5_1,ENST00000407969.5_2,ENST00000302463.10_1,ENST00000493918.5_1,ENST00000421188.1_2,ENST00000443339.5_1,ENST00000402198.5_2,ENST00000488236.5_1					5109,5109,5109,850,5109,5109,5109,5109,5109,5109,5109,5109,5109			669,3414,3348,580,6560,4025,6442,4764,4842,1316,3458,6804,1315	0,528,2720,0,4308,0,4365,4016,0,0,157,4308,0	25311,19006,19003,25395,25260,19726,5761,6786,10829,24806,25264,25445,24523	16180,27524,30610,16063,29524,27829,29524,27848,27829,24742,16123,29524,16324	Unannotated SA,Unannotated SA,Unannotated SA,Unannotated SA,Unannotated SA,Unannotated SA,Unannotated SA,Unannotated SA,Unannotated SA,Unannotated SA,Unannotated SA,Unannotated SA,Unannotated SA	Ambiguous AUG circRNA	6426	3587,2839	AluJb,AluJb	1007,1641	5554	1866,3688	MIR3,MIR3	283,341	15659	6503,9156	L1M2,L1M5	233,337	55760	42783,12977	L2c,L2c	358,298
chr11	77812106	77817930	circ_2863	6	+	0	0	0	0	0	0	0	0	0	0	6	0			1	ENST00000532306.5_1													N/A	2848	2176,672	AluJb,AluSz	1935,2287	11238	1380,9858	MIRb,MIRc	307,200	15871	8316,7555	L1M5,L1MD3	464,1179	31761	28111,3650	L2,L2c	647,351
chr9	80934879	80935335	circ_2864	10	-	0	0	0	10	0	0	0	0	0	0	0	0			0													No annotated SS	N/A	5290	2869,2421	AluJo,AluJr	2006,1990	6442	1875,4567	MIR,MIRb	252,581	8248	2296,5952	L1M5,L1ME4a	439,259	65482	61753,3729	L2c,L2b	188,194
chr2	28210859	28218323	circ_2865	6	+	0	0	0	0	0	0	0	0	6	0	0	0	MRPL33,BRE	ENSG00000243147.7_3,ENSG00000158019.20_5	10	ENST00000604932.1_1,ENST00000379624.5_1,ENST00000603461.1_1,ENST00000379632.6_1,ENST00000448427.1_1,ENST00000379629.7_3,ENST00000342045.6_1,ENST00000436924.5_1,ENST00000361704.6_1,ENST00000344773.6_1					58085,58085,58085,58085,58085,58085,58085,58085,58085,58085			496,1645,490,1738,521,858,1668,868,1673,1839	0,1141,0,1120,206,0,1141,0,1120,1237	93373,97243,97209,97200,216254,93448,97201,98052,97200,97264	30032,343445,30032,343445,7369,237859,343445,29929,343445,343445	Unannotated SD,Unannotated SD,Unannotated SD,Unannotated SD,Unannotated SD,Unannotated SD,Unannotated SD,Unannotated SD,Unannotated SD,Unannotated SD	Ambiguous circRNA	276	160,116	AluJb,AluY	2001,2474	27626	705,26921	MIRb,MIRc	661,236	7022	6954,68	L1MA4,L1MEg1	1248,988	5970	2156,3814	L2b,L2b	224,283
chr9	135917473	135919313	circ_2866	25	+	0	0	0	5	3	9	0	0	0	0	0	8	GTF3C5	ENSG00000148308.17_2	4	ENST00000372097.9_1,ENST00000440319.5_1,ENST00000372108.9_1,ENST00000342018.12_1	417,417,417,417	2,2,2,2	2-3,2-3,2-3,2-3	17843.5	10923,11177,10923,10923	6857,6857,6857,6857		2395,915,2098,1894	1549,0,1569,1363	11398,11376,11083,11083	14577,8238,14575,14577		Ambiguous circRNA	2482	2409,73	AluJo,AluSx	1850,1376	1545	260,1285	MIRb,MIRb	206,188	26468	20837,5631	L1M4,L1MC5	313,333	3289	1757,1532	L2b,L2a	236,314
chr10	7230585	7262499	circ_2867	11	-	6	0	0	0	0	5	0	0	0	0	0	0	SFMBT2	ENSG00000198879.11_3	2	ENST00000361972.8_1,ENST00000397167.5_1	599,599	6,6	16-15-14-13-12-11,16-15-14-13-12-11	19777	7318,7318	12459,12459		7901,8003	0,0	188804,190949	30000,30000		Other circRNA	2761	747,2014	AluSz,AluJo	2271,856	32292	9972,22320	MIRc,MIR3	231,244	6957	1210,5747	L1ME1,L1PA4	903,3558	21977	120,21857	L2a,L2b	317,389
chr7	139059146	139060902	circ_2868	4	+	0	0	0	0	0	4	0	0	0	0	0	0	LUC7L2	ENSG00000146963.17_3	3	ENST00000608368.5_1,ENST00000619796.4_1,ENST00000456182.5_1	238,164,164	3,2,2	3-4-5,2-3,2-3	36522	14079,14079,14079	22443,22443,22443		545,2772,2400	162,1166,248	14889,14555,14489	22468,47301,46995		Ambiguous AUG circRNA	2650	1609,1041	AluJr4,AluSx	969,1963	15788	10869,4919	MIR3,MIR3	494,215	26104	17096,9008	L1MEe,L1MC5	1212,237	15024	1481,13543	L2c,L2a	273,340
chr12	1399017	1553916	circ_2869	93	+	15	13	24	23	8	0	0	0	10	0	0	0	ERC1	ENSG00000082805.19_4	12	ENST00000543086.7_2,ENST00000546231.6_1,ENST00000542302.6_1,ENST00000347735.10_1,ENST00000440394.7_1,ENST00000545948.5_1,ENST00000360905.8_2,ENST00000611180.4_1,ENST00000397203.6_2,ENST00000589028.5_2,ENST00000355446.9_1,ENST00000588412.5_1	590,590,654,654,654,654,590,654,590,590,590,654	4,4,5,5,5,5,4,5,4,4,4,5	14-15-16-17,17-18-19-20,16-17-18-19-20,14-15-16-17-18,15-16-17-18-19,11-12-13-14-15,15-16-17-18,10-11-12-13-14,13-14-15-16,14-15-16-17,14-15-16-17,4-5-6-7-8	75636.0	26687,26687,52948,52948,26687,26687,26687,26687,26687,26687,26687,26687	45343,45343,45343,45343,45343,45343,45343,45343,45343,45343,36093,45343		9223,4369,4302,4936,7020,2865,5770,2817,9101,9184,5777,2062	3250,3344,2914,2831,2962,2150,3333,2150,3250,3333,3243,850	298644,298619,298619,298614,298585,298579,298554,262105,262105,262105,262080,99956	51183,45979,45979,46817,48799,45627,47737,45627,51174,51174,47737,46329		Ambiguous circRNA	3560	1437,2123	AluSx,AluJr4	1040,1151	31404	7405,23999	MIR,MIR3	741,393	2080	1816,264	L1M4,L1MA8	560,1127	41097	13080,28017	L2a,L2a	579,250
chr2	144966169	144969146	circ_2870	22	-	0	0	0	2	0	0	0	7	13	0	0	0	GTDC1	ENSG00000121964.14_3	12	ENST00000392869.6_2,ENST00000409214.5_2,ENST00000392867.7_1,ENST00000241391.9_1,ENST00000409298.5_2,ENST00000344850.8_2,ENST00000415569.5_1,ENST00000491448.5_1,ENST00000437114.5_1,ENST00000417450.5_1,ENST00000484303.5_1,ENST00000429978.5_1	265,265,265,265,265,265,265,265,265,265,265,265	2,2,2,2,2,2,2,2,2,2,2,2	3-2,4-3,4-3,2-1,3-2,4-3,3-2,3-2,4-3,4-3,3-2,4-3	77406.63636363637	24097,24097,24097,24097,24097,24097,24097,18662,24097,24097,24097	62864,62864,62864,62864,62864,29643,62864,62864,62864,29643,29643		10503,2942,2398,2347,2199,2595,2767,2450,747,596,980,581	0,0,0,0,0,0,0,0,0,0,0,0	24161,82914,25762,0,24158,83739,24160,24158,24158,108291,24160,120989	270535,262849,262589,262587,262587,262587,262570,202852,66721,62983,30295,29769		Ambiguous circRNA	1190	601,589	AluSq2,FRAM	2100,940	27329	5680,21649	MIRc,MIR3	263,275	43724	9647,34077	L1MC,L1MEc	231,1345	11173	4196,6977	L2b,L2b	218,207
chr1	235643369	235658138	circ_2871	24	-	0	11	8	0	0	0	0	0	0	0	0	5	B3GALNT2	ENSG00000162885.12_2	3	ENST00000366600.7_1,ENST00000612859.4_1,ENST00000313984.3_1	535,435,535	4,3,4	5-4-3-2,4-3-2,6-5-4-3	15750.666666666668	9303,9303,1358	9096,9096,9096		2003,2913,1866	0,0,0	9643,9416,9584	30132,16598,15157		Ambiguous AUG circRNA	2904	1201,1703	AluSp,AluSg4	2461,2226	2346	284,2062	MIRb,MIR	792,476	1421	97,1324	L1ME4a,L1ME4a	363,448	11972	4590,7382	L2a,L2a	243,479
chr1	173807327	173810111	circ_2872	26	+	0	0	0	4	0	0	0	10	0	0	12	0	DARS2	ENSG00000117593.9_2	1	ENST00000361951.4_1	355	3	9-10-11	5400	1144	4256		3489	1921	13687	17573		Other circRNA	237	117,120	AluSg,AluSq2	2453,2382	34118	16831,17287	MIR,MIRc	925,451	15917	9087,6830	L1MC4a,HAL1	1642,640	16629	1368,15261	L2c,L2	198,237
chr2	233784993	233785295	circ_2873	2	-	0	0	0	0	0	0	0	2	0	0	0	0	NGEF	ENSG00000066248.14_3	3	ENST00000264051.7_2,ENST00000373552.8_2,ENST00000409079.1_1	301,301,301	1,1,1	5,3,3	31827	6459,6459,6459	25368,25368,25368		3200,2273,1018	0,0,0	92687,7569,7569	41598,41069,25682		Other circRNA	3559	2202,1357	AluSq2,AluSg4	2408,2366	43764	39893,3871	MIRb,MIR	257,855	21429	19774,1655	L1ME4a,L1M6	995,348	23598	2121,21477	L2a,L2a	199,397
chr9	36375930	36424680	circ_2874	4	-	0	4	0	0	0	0	0	0	0	0	0	0	RNF38	ENSG00000137075.17_3	10	ENST00000611646.4_1,ENST00000377885.6_2,ENST00000350199.8_2,ENST00000353739.8_2,ENST00000484621.1_1,ENST00000357058.7_2,ENST00000259605.10_2,ENST00000491349.5_1,ENST00000377877.4_1,ENST00000488058.1_1						3341,6002,6002,6002,6002,6002,6002,6002,3341,62625		5172,4973,5093,4934,664,5242,5000,953,1962,578	0,0,0,0,0,0,0,0,0,0	24384,23485,23760,24384,23485,23760,24467,23487,23811,62865	39530,39530,39530,39538,6211,39530,39538,19594,36353,74	Unannotated SA,Unannotated SA,Unannotated SA,Unannotated SA,Unannotated SA,Unannotated SA,Unannotated SA,Unannotated SA,Unannotated SA,Unannotated SD	Ambiguous circRNA	1181	728,453	AluSx,AluJo	2171,1614	18580	32,18548	MIRc,MIRb	479,349	3921	1503,2418	L1MB7,L1ME3D	2166,644	51183	2419,48764	L2b,L2b	207,380
chr12	50821544	50835426	circ_2875	10	+	0	0	0	0	0	0	0	0	10	0	0	0	LARP4	ENSG00000161813.21_4	7	ENST00000293618.12_1,ENST00000429001.7_3,ENST00000398473.6_1,ENST00000614335.4_1,ENST00000522085.5_2,ENST00000518561.5_1,ENST00000347328.9_2	779,797,779,776,779,779,779	7,7,7,8,7,7,7	2-3-4-5-6-7-8,2-3-4-5-6-7-8,2-3-4-5-6-7-8,2-3-4-5-6-7-8-9,2-3-4-5-6-7-8,3-4-5-6-7-8-9,2-3-4-5-6-7-8	37162.857142857145	26734,26734,26734,26734,26734,15309,26734	11817,11817,11817,12671,11817,11817,12671		6281,3984,6411,1934,1566,1566,3606	1947,2177,2159,560,1327,1119,1947	26953,26905,26863,26855,26854,26806,26777	38353,35874,38361,34319,19844,19844,35854		Ambiguous AUG circRNA	366	241,125	AluJo,AluSx3	877,2189	6435	5431,1004	MIRb,MIR	346,696	8176	6845,1331	L1MEd,L1MEf	1223,513	65579	64788,791	L2a,L2	773,254
chr12	112915454	112915819	circ_2876	4	+	0	0	4	0	0	0	0	0	0	0	0	0	PTPN11	ENSG00000179295.17_3	3	ENST00000392597.5_1,ENST00000351677.6_2,ENST00000635625.1_2	237,237,237	2,2,2	8-9,8-9,8-9	8670	4611,4611,4611	4059,4059,4059		1865,6085,1779	1372,1767,1779	58742,58737,58539	8908,31898,26749		Other circRNA	615	340,275	AluSz6,FLAM_C	1862,860	34328	7188,27140	MIRb,MIR3	413,227	21219	193,21026	L1MC4a,L1MB1	536,901	24000	19706,4294	L2b,L2a	374,406
chr8	72264192	72264577	circ_2877	5	-	0	0	0	0	0	0	0	0	0	0	5	0			0													No annotated SS	N/A	20933	16564,4369	AluSx3,AluY	2363,1930	16687	14304,2383	MIRb,MIR	339,198	25886	18137,7749	HAL1,L1ME2z	3575,1343	21149	18003,3146	L2a,L2	375,406
chr12	133428203	133430159	circ_2878	4	-	0	0	0	0	0	4	0	0	0	0	0	0	CHFR	ENSG00000072609.17_4	5	ENST00000266880.11_1,ENST00000443047.6_3,ENST00000450056.6_3,ENST00000315585.11_2,ENST00000432561.6_3	261,261,261,261,261	2,2,2,2,2	12-11,10-9,12-11,10-9,12-11	5789	2895,2895,2895,2895,2895	2894,2894,2894,2894,2894		11115,2974,3232,2430,2630	0,0,0,0,0	34025,34030,34050,29444,34035	19261,11266,11266,10708,10643		Other circRNA	1293	966,327	AluY,AluJb	2318,1993	41937	10800,31137	MIRb,MIRb	202,186	25124	6130,18994	HAL1,L1MA3	857,1261	34914	20254,14660	L2,L2a	278,214
chr17	73944331	73952028	circ_2879	4	-	0	0	0	0	0	0	0	0	0	0	4	0	ACOX1	ENSG00000161533.11_4	4	ENST00000293217.9_4,ENST00000572047.5_1,ENST00000573078.5_1,ENST00000301608.8_4	1388,1388,1388,1388	9,9,9,9	13-12-11-10-9-8-7-6-5,13-12-11-10-9-8-7-6-5,14-13-12-11-10-9-8-7-6,13-12-11-10-9-8-7-6-5	2968	1512,1512,1512,1512	1456,1456,1456,1456		7500,2427,2402,2201	0,-211,0,0	23416,23126,23181,23187	6744,1787,1721,1674		Ambiguous circRNA	695	462,233	AluSg,AluSq2	2336,1852	40392	6727,33665	MIRc,MIRb	284,316	25725	25152,573	L1MC4,L1MC5	308,467	68825	24933,43892	L2b,L2a	290,310
chr20	25614684	25663859	circ_2880	9	+	0	0	0	0	0	0	0	9	0	0	0	0	RP4-694B14.5	ENSG00000213742.6_4	4	ENST00000428254.5_1,ENST00000414393.5_1,ENST00000420803.5_1,ENST00000421829.1_1					1761,1761,1761,1761			811,4661,775,476	0,0,0,0	9892,10004,9816,1839	9315,5149,12879,8321	Unannotated SD,Unannotated SD,Unannotated SD,Unannotated SD	Other circRNA	6683	1059,5624	AluSz,AluY	2144,2274	21729	11544,10185	MIRb,MIRb	285,250	2497	2450,47	L1PA6,L1MC4	7319,432	41005	827,40178	L2,L2a	1437,205
chr22	47188416	47193517	circ_2881	108	+	9	28	18	11	9	5	8	6	11	0	0	3	TBC1D22A	ENSG00000054611.13_2	5	ENST00000380995.5_1,ENST00000337137.8_1,ENST00000394449.6_1,ENST00000441162.5_1,ENST00000406733.1_1	708,572,572,572,572	4,3,3,3,3	2-3-4-5,2-3-4,2-3-4,3-4-5,2-3-4	109883.40000000001	29672,29672,29672,24343,18285	81032,81032,93645,81032,81032		3920,3774,2036,2622,2254	1452,1541,709,968,1402	29903,29899,29837,28778,18593	377825,377819,376213,376218,376218		Ambiguous AUG circRNA	10660	459,10201	AluSx,AluJr	2307,999	10416	7530,2886	MIRb,MIR	390,592	3180	1601,1579	L1M5,L1MC4	272,2210	3925	2945,980	L2c,L2b	197,212
chr5	113740134	113740553	circ_2882	6	+	0	0	0	6	0	0	0	0	0	0	0	0	KCNN2	ENSG00000080709.14_3	3	ENST00000512097.7_3,ENST00000264773.7_1,ENST00000631899.1_3	418,418,418	1,1,1	4,3,3	98630	40437,40437,40437	58193,58193,58193		3067,2504,2089	1732,1732,1740	43493,42119,41700	91644,91641,91637		Other circRNA	19070	18235,835	AluY,AluY	2396,2483	16234	12079,4155	MIRc,MIR3	398,341	39529	4115,35414	L1PA15,L1MEe	13715,901	20191	2053,18138	L2c,L2b	207,231
chr17	39847450	39848082	circ_2883	2	+	0	0	0	0	0	0	0	0	0	0	2	0			0													No annotated SS	N/A	5370	3842,1528	AluSx4,AluJb	2335,1490	23572	6892,16680	MIRb,MIR	397,372	20090	8164,11926	L1ME3,L1MB7	303,1446	7239	3766,3473	L2a,L2c	311,192
chr1	155490890	155491409	circ_2884	11	-	0	0	11	0	0	0	0	0	0	0	0	0	ASH1L	ENSG00000116539.12_4	3	ENST00000368346.7_2,ENST00000392403.7_1,ENST00000548830.1_1	518,518,518	1,1,1	2,2,3	66550.33333333333	40535,40535,40535	38651,38651,744		11914,10951,1857	0,0,0	41075,40914,41189	185832,185045,39689		Other circRNA	1285	1068,217	AluSx,AluSq2	2502,2315	31390	1909,29481	MIRb,MIR	261,398	7697	7094,603	L1PA13,L1MB4	5664,338	22851	4487,18364	L2a,L2c	483,288
chr9	86279944	86293514	circ_2885	14	-	10	0	0	0	0	0	0	0	4	0	0	0	UBQLN1	ENSG00000135018.13_3	3	ENST00000376395.8_3,ENST00000533705.5_1,ENST00000257468.11_3	732,3484,649	5,4,4	9-8-7-6-5,7-6-5-4,8-7-6-5	2163	1176,1176,1176	987,987,987		4107,6046,2289	0,0,0	29604,7454,29335	5067,5059,3601		Ambiguous circRNA	192	109,83	AluY,AluJb	2570,1608	14741	9523,5218	MIRb,MIRb	261,207	19805	10324,9481	L1MB8,L1MB5	1733,3796	9092	2692,6400	L2c,L2a	364,693
chr2	58425728	58459247	circ_2886	10	-	0	0	0	0	0	0	0	0	10	0	0	0	FANCL	ENSG00000115392.11_4	3	ENST00000403295.7_1,ENST00000233741.8_2,ENST00000427708.6_1	438,438,438	6,6,6	7-6-5-4-3-2,7-6-5-4-3-2,7-6-5-4-3-2	32359.666666666668	9106,9106,9106	32720,32720,4321		1563,1669,853	0,0,0	9211,9238,9199	39351,39347,35565		Ambiguous circRNA	23900	14046,9854	AluSz,AluJb	2363,2014	12905	8281,4624	MIRc,MIR3	420,204	11085	1334,9751	L1MC4,L1M4	413,2194	31280	29346,1934	L2b,L2c	196,209
chr10	103649168	103717489	circ_2887	206	-	7	29	18	47	22	19	6	11	18	11	7	11	C10orf76	ENSG00000120029.12_2	1	ENST00000370033.8_1	361	4	24-23-22-21	57000	17480	39520		4093	0	98461	43813		Other circRNA	3843	2163,1680	AluSx3,AluJb	2371,1583	12413	2692,9721	MIR3,MIRc	369,427	22057	6655,15402	L1MB3,L1MB7	2827,2962	80271	12756,67515	L2c,L2a	209,244
chr11	47774467	47776216	circ_2888	85	-	13	0	10	7	0	0	0	7	17	0	21	10	FNBP4	ENSG00000109920.12_3	2	ENST00000263773.9_1,ENST00000534003.5_1	322,322	2,2	4-3,4-3	12232	10606,10606	1626,1626		3955,2504	0,0	12637,12622	36399,21076		Ambiguous circRNA	2639	2565,74	AluY,AluSx	2305,1901	43362	16444,26918	MIR,MIR3	272,515	12815	1880,10935	L1PA6,L1M5	5402,257	68898	25365,43533	L2c,L2	182,227
chr16	359972	364683	circ_2889	6	-	0	0	0	0	0	0	0	0	0	6	0	0	AXIN1	ENSG00000103126.14_2	4	ENST00000461023.5_1,ENST00000262320.7_1,ENST00000354866.7_1,ENST00000481769.1_1	236,236,236,236	2,2,2,2	3-2,4-3,4-3,3-2	38552.25	31465,31465,31465,37686	5532,5532,5532,5532		6332,3632,3314,1084	0,0,0,0	31639,37976,37766,37990	22533,22533,22532,12129		Ambiguous circRNA	4871	862,4009	AluY,FLAM_C	2567,538	73344	17302,56042	MIR,MIR	228,483	21581	17975,3606	HAL1,L1MC4	509,602	208361	134415,73946	L2a,L2a	320,502
chr7	73510951	73513568	circ_2890	10	+	0	10	0	0	0	0	0	0	0	0	0	0	LIMK1	ENSG00000106683.14_2	5	ENST00000418310.5_1,ENST00000336180.6_1,ENST00000435201.5_1,ENST00000538333.3_1,ENST00000491052.5_1	453,453,453,453,453	3,3,3,3,3	3-4-5,3-4-5,3-4-5,2-3-4,2-3-4	14226.4	10778,10778,10778,3323,2290	6637,6637,6637,6637,6637		3344,3203,1867,2155,582	2018,1928,910,1827,0	13689,12682,12631,3543,2389	23287,23287,22063,22220,6667		Ambiguous circRNA	577	365,212	AluSx1,AluSq2	2387,2067	5998	4974,1024	MIR,MIR3	434,231	21777	18826,2951	L1M3,L1MC4	6815,230	24323	22509,1814	L2a,L2a	856,181
chr8	124089350	124113247	circ_2891	9	+	0	0	9	0	0	0	0	0	0	0	0	0	TBC1D31	ENSG00000156787.16_4	5	ENST00000287380.5_3,ENST00000327098.9_3,ENST00000522420.5_3,ENST00000521676.5_4,ENST00000524307.5_1	949,949,834,834,834	6,6,5,5,5	2-3-4-5-6-7,2-3-4-5-6-7,2-3-4-5-6,2-3-4-5-6,2-3-4-5-6	8546	4265,4265,4265,4265,4265	4281,4281,4281,4281,4281		3480,2965,3146,3235,3081	3179,2893,2866,2812,240	4431,4398,4398,4352,4345	51143,50947,50957,51146,51143		Ambiguous AUG circRNA	1782	1387,395	AluSx3,AluSq2	2538,2400	3492	2303,1189	MIRc,MIR3	237,301	9007	7599,1408	L1ME1,L1ME4a	3264,364	26261	199,26062	L2a,L2b	322,322
chr14	50136241	50141145	circ_2892	31	-	0	23	0	8	0	0	0	0	0	0	0	0	POLE2	ENSG00000100479.12_2	2	ENST00000216367.9_1,ENST00000554396.5_1	244,244	3,3	6-5-4,6-5-4	8409	5298,5298	3111,3111		1757,1564	0,0	13876,13783	25964,19336		Other circRNA	1177	128,1049	AluSp,FLAM_A	2257,865	10155	6022,4133	MIRb,MIRb	302,279	17823	16254,1569	L1MC4,L1ME4a	299,351	25354	11112,14242	L2c,L2b	222,190
chr6	32944411	32944713	circ_2893	2	+	0	0	2	0	0	0	0	0	0	0	0	0	BRD2	ENSG00000204256.12_5	9	ENST00000449085.3_1,ENST00000481259.1_2,ENST00000395287.5_1,ENST00000482914.5_1,ENST00000607833.5_5,ENST00000449025.5_2,ENST00000374825.8_1,ENST00000374831.8_1,ENST00000495733.5_1					506,481,506,506,506,506,506,506,324			3198,664,3454,4820,2329,3198,4881,4794,3394	2254,411,2498,440,0,2411,2394,2394,1199	3551,66,3905,5682,4418,3551,7975,5747,5705	4569,965,4569,4569,1267,4569,4569,4569,1261	Unannotated SA,Unannotated SA,Unannotated SA,Unannotated SA,Unannotated SA,Unannotated SA,Unannotated SA,Unannotated SA,Unannotated SA	Ambiguous circRNA	12202	10077,2125	AluSg,AluSz	2224,1943	18747	11430,7317	MIR,MIR	720,926	25645	13367,12278	L1MA4,L1PB3	6789,5554	39972	16351,23621	L2c,L2	380,190
chr11	58377428	58379110	circ_2894	5	+	0	0	0	0	5	0	0	0	0	0	0	0			0													No annotated SS	N/A	19731	1053,18678	AluSg,AluSg	2227,2595	4752	2507,2245	MIR3,MIRb	220,697	20547	1366,19181	L1MC,L1PA4	668,472	35678	15798,19880	L2,L2c	695,359
chr1	35855662	35885209	circ_2895	2	+	0	0	0	2	0	0	0	0	0	0	0	0			0													No annotated SS	N/A	4359	1226,3133	FLAM_C,AluY	934,2547	11972	8946,3026	MIRb,MIR	266,388	23852	17462,6390	L1MA8,L1M5	780,305	22972	3104,19868	L2a,L2c	339,238
chr1	8568685	8674745	circ_2896	85	-	26	14	9	13	0	16	0	0	0	0	0	7	RERE	ENSG00000142599.17_4	4	ENST00000337907.7_3,ENST00000400907.6_3,ENST00000400908.6_3,ENST00000480342.5_1	478,478,478,478	5,5,5,5	9-8-7-6-5,7-6-5-4-3,8-7-6-5-4,8-7-6-5-4	20721	9624,9624,9624,9624	11097,11097,11097,11097		8002,2958,5767,2699	0,0,0,0	202779,41685,202957,139152	156229,154683,154000,43656		Ambiguous circRNA	2973	2384,589	AluSq2,AluSx1	2248,2269	17326	3532,13794	MIRb,MIRb	430,338	33431	33277,154	L1ME3A,L1MB3	784,2047	30154	5207,24947	L2c,L2a	203,202
chr8	145150814	145151057	circ_2897	9	+	9	0	0	0	0	0	0	0	0	0	0	0			0													No annotated SS	N/A	7263	1328,5935	AluJb,AluJo	892,726	75821	68686,7135	MIR,MIR	298,408	26881	2447,24434	L1PA5,L1M5	2132,308	20760	16144,4616	L2,L2a	238,242
chr1	32631705	32632897	circ_2898	6	+	0	0	6	0	0	0	0	0	0	0	0	0	KPNA6	ENSG00000025800.13_3	3	ENST00000373625.7_1,ENST00000471599.5_1,ENST00000446515.1_1	252,252,252	2,2,2	11-12,11-12,8-9	5378	2792,2792	2586,2586		7364,3927,956	1597,554,0	58067,58047,9243	9272,5877,0		Ambiguous circRNA	1045	78,967	AluSx1,AluSx	2332,1646	10275	7141,3134	MIR,MIR3	261,233	21655	12262,9393	L1M5,L1ME1	235,595	9529	8210,1319	L2a,L2c	590,204
chr1	206634476	206634840	circ_2899	6	-	0	0	6	0	0	0	0	0	0	0	0	0			0													No annotated SS	N/A	16473	4918,11555	AluSp,AluJb	2201,1738	15924	7038,8886	MIRb,MIR	190,542	13955	13633,322	L1MB3,L1MC5	2269,278	8489	4522,3967	L2a,L2b	197,411
chr5	121652286	121652865	circ_2900	4	+	0	0	0	0	0	0	0	0	0	0	4	0			0													No annotated SS	N/A	25164	12221,12943	AluSz6,AluYa5	2039,2885	17444	12133,5311	MIR,MIR3	495,218	51990	37111,14879	L1MD2,L1ME4a	2496,360	8029	7027,1002	L2c,L2b	365,386
chr2	190335544	190339534	circ_2901	4	+	0	0	0	0	0	0	0	0	0	0	0	4	WDR75	ENSG00000115368.9_2	3	ENST00000314761.8_1,ENST00000436347.5_1,ENST00000427960.5_1	296,296,296	3,3,3	18-19-20,19-20-21,18-19-20	979	574,574,574	405,405,405		2680,2681,4276	2472,266,291	29386,29373,29337	757,738,744		Ambiguous circRNA	15352	13556,1796	AluSq10,AluJr	2497,891	10443	4990,5453	MIRb,MIR3	543,285	16037	14064,1973	L1ME2,L1MB8	1346,1269	19959	875,19084	L2c,L2	341,836
chr16	23543572	23544086	circ_2902	3	-	0	3	0	0	0	0	0	0	0	0	0	0	EARS2	ENSG00000103356.15_3	7	ENST00000563459.5_2,ENST00000563232.1_2,ENST00000449606.5_2,ENST00000564501.5_1,ENST00000564987.1_1,ENST00000562402.1_1,ENST00000565344.1_1						2123,2123,2123,2123,2123,2123,2123		3830,1701,3952,2018,2861,578,548	0,0,0,0,0,0,0	24585,24579,24610,24966,18077,2684,2453	10235,7228,10238,7232,9628,496,295	Unannotated SD,Unannotated SD,Unannotated SD,Unannotated SD,Unannotated SD,Unannotated SD,Unannotated SD	Ambiguous circRNA	379	240,139	AluSg,AluSx	2056,2044	2327	1747,580	MIRb,MIR	566,437	18193	7692,10501	L1MC4a,L1MB3	406,1451	15157	1886,13271	L2a,L2a	426,398
chr17	78854214	78867665	circ_2903	6	+	0	0	0	0	0	0	0	0	6	0	0	0	RPTOR	ENSG00000141564.13_2	3	ENST00000577161.5_1,ENST00000306801.7_1,ENST00000575542.5_1	885,885,885	7,7,7	14-15-16-17-18-19-20,14-15-16-17-18-19-20,10-11-12-13-14-15-16	37461	22515,22515,22515	14946,14946,14946		3611,6374,5506	0,3974,0	335584,335147,137128	16002,72503,72506		Ambiguous circRNA	4883	1770,3113	AluSg,AluSc	2325,2058	16224	2086,14138	MIRc,MIRb	195,225	12727	10562,2165	L1MC4,L1M5	277,346	8246	6877,1369	L2c,L2a	371,519
chr16	89807211	89815175	circ_2904	8	-	0	8	0	0	0	0	0	0	0	0	0	0	FANCA	ENSG00000187741.14_4	4	ENST00000389301.7_1,ENST00000568369.5_1,ENST00000568626.1_1,ENST00000305699.15_1	583,583,445,583	6,6,5,6	38-37-36-35-34-33,38-37-36-35-34-33,6-5-4-3-2,10-9-8-7-6-5	1668	963,963,963,963	705,705,705,705		5408,4558,718,1419	0,0,221,0	67879,67879,1049,16272	3255,2401,1522,1063		Ambiguous AUG circRNA	596	447,149	AluSx1,AluSx4	2069,2227	119502	84830,34672	MIR,MIR	185,188	12025	3594,8431	L1M4,L1M4c	1318,319	136728	12215,124513	L2a,L2	360,201
chrX	73047359	73047525	circ_2905	24	+	0	0	24	0	0	0	0	0	0	0	0	0			0													No annotated SS	N/A	12168	6974,5194	AluSz,AluJr	2188,1614	10770	10139,631	MIR3,MIRb	268,342	42213	35777,6436	L1MCc,HAL1	278,228	117679	29485,88194	L2c,L2c	443,267
chr14	23634493	23635749	circ_2906	5	-	0	0	0	0	0	0	5	0	0	0	0	0	SLC7A8	ENSG00000092068.19_4	2	ENST00000316902.11_1,ENST00000469263.5_1	355,355	2,2	3-2,3-2	38305	16224,16224	22081,22081		4205,3551	0,0	17100,17101	39990,39983		Other circRNA	2947	2900,47	AluSz,AluJo	2180,924	910	183,727	MIRb,MIRc	590,535	35857	6442,29415	L1MB2,L1MA4	613,619	6883	5834,1049	L2a,L2c	207,184
chr3	52156394	52172318	circ_2907	7	-	7	0	0	0	0	0	0	0	0	0	0	0	POC1A	ENSG00000164087.7_4	3	ENST00000296484.6_4,ENST00000394970.6_2,ENST00000474012.1_3	299,299,299	3,3,3	9-8-7,9-8-7,9-8-7	40120	7544,7544,7544	25667,46394,25667		1887,1989,1749	0,0,0	16110,16388,16102	47126,47093,46925		Other circRNA	5559	541,5018	AluSx,AluJb	2113,1726	2187	459,1728	MIRb,MIRb	349,246	27024	12906,14118	L1MB7,L1MC4a	267,1965	13139	1139,12000	L2c,L2c	368,208
chr13	79932408	79953042	circ_2908	10	-	0	0	10	0	0	0	0	0	0	0	0	0	RBM26	ENSG00000139746.15_4	4	ENST00000438724.5_2,ENST00000622611.4_2,ENST00000267229.11_1,ENST00000438737.2_2	1608,1623,1608,1608	10,10,10,10	11-10-9-8-7-6-5-4-3-2,11-10-9-8-7-6-5-4-3-2,11-10-9-8-7-6-5-4-3-2,11-10-9-8-7-6-5-4-3-2	29687	26797,26797,26797,26797	2890,2890,2890,2890		5131,5208,3603,4110	0,0,0,0	27314,27314,26881,27308	39406,39406,38320,38320		Other circRNA	435	344,91	AluJo,AluSq2	1756,2468	3881	2214,1667	MIRb,MIR	512,471	2963	1602,1361	L1MA5,L1M5	2424,294	17149	4658,12491	L2a,L2a	401,315
chr9	136294112	136294859	circ_2909	6	-	0	0	0	2	0	0	0	0	4	0	0	0			0													No annotated SS	N/A	4133	2243,1890	AluSp,AluSp	2428,2440	9993	6898,3095	MIR,MIRb	241,343	73072	71405,1667	L1MEg,L1ME4a	326,677	8031	684,7347	L2c,L2a	235,847
chr4	110384056	110416012	circ_2910	4	+	0	0	0	0	0	0	0	0	0	0	0	4	SEC24B	ENSG00000138802.11_2	3	ENST00000504968.6_1,ENST00000399100.6_1,ENST00000265175.5_1	1350,1246,1350	5,4,5	3-4-5-6-7,2-3-4-5,2-3-4-5-6	35203	13392,28899,28899	11475,11472,11472		4041,3757,5059	3872,3679,3783	29129,29088,29086	44890,44840,46040		Other circRNA	1943	683,1260	AluJb,AluSx1	1174,2368	5278	2146,3132	MIR,MIR3	674,210	3803	1093,2710	L1MC4a,L1ME3A	395,1537	26607	19656,6951	L2,L2a	367,1048
chr20	32617574	32619410	circ_2911	76	+	8	6	0	9	0	7	9	9	17	11	0	0	RALY	ENSG00000125970.11_4	6	ENST00000375114.7_1,ENST00000333552.9_2,ENST00000442805.1_4,ENST00000246194.7_1,ENST00000448364.5_4,ENST00000413297.5_4					40462,40462,40462,40462,33440,1560			6421,779,864,1779,1197,761	867,0,0,914,0,0	36123,35816,92,36047,36089,35967	53280,45478,45525,48667,44435,41970	Unannotated SA,Unannotated SA,Unannotated SA,Unannotated SA,Unannotated SA,Unannotated SA	Other circRNA	675	309,366	AluSx1,AluSp	1810,2355	3325	1832,1493	MIRc,MIRc	227,299	37736	22729,15007	L1MC5,L1MD2	1594,251	20201	16141,4060	L2b,L2a	311,873
chr2	32142994	32168452	circ_2912	19	-	0	0	0	0	0	8	0	0	0	0	4	7	DPY30,MEMO1	ENSG00000162959.13_3,ENSG00000162961.13_3	7	ENST00000295065.9_1,ENST00000379383.7_1,ENST00000404530.5_2,ENST00000490459.5_1,ENST00000426310.6_1,ENST00000413686.1_1,ENST00000446765.5_1	372,372,372,372,304,372,372	4,4,4,4,3,4,4	5-4-3-2,5-4-3-2,6-5-4-3,5-4-3-2,4-3-2,5-4-3-2,6-5-4-3	90877.42857142857	66804,19789,66804,67559,66804,66804,80039	25792,25792,25792,47974,25792,24605,25792		4496,1489,1472,1235,1328,762,1509	0,0,0,0,0,0,0	67174,19915,67591,67653,66992,67034,80374	52866,50103,50103,50099,49948,25873,50117		Ambiguous circRNA	4597	3196,1401	AluSx3,AluJb	1766,1783	33353	18035,15318	MIRb,MIRb	500,214	4913	1623,3290	L1ME3C,L1MA2	1342,2153	896	411,485	L2,L2b	1074,470
chr5	96083048	96090445	circ_2913	31	+	0	0	0	0	9	0	0	0	0	20	2	0	CAST	ENSG00000153113.23_5	20	ENST00000338252.7_2,ENST00000508830.5_1,ENST00000395812.6_1,ENST00000510756.5_1,ENST00000508608.5_1,ENST00000341926.7_1,ENST00000395813.5_1,ENST00000511049.5_1,ENST00000309190.9_1,ENST00000510156.5_2,ENST00000509903.5_3,ENST00000511782.5_1,ENST00000504465.5_1,ENST00000348386.7_1,ENST00000510500.5_1,ENST00000437034.6_1,ENST00000508579.5_1,ENST00000515663.5_1,ENST00000484552.5_1,ENST00000325674.11_1	421,421,421,421,421,421,421,421,421,421,421,421,421,421,421,421,421,421,421,421	5,5,5,5,5,5,5,5,5,5,5,5,5,5,5,5,5,5,5,5	17-18-19-20-21,19-20-21-22-23,16-17-18-19-20,17-18-19-20-21,17-18-19-20-21,16-17-18-19-20,16-17-18-19-20,16-17-18-19-20,15-16-17-18-19,16-17-18-19-20,14-15-16-17-18,16-17-18-19-20,13-14-15-16-17,12-13-14-15-16,5-6-7-8-9,5-6-7-8-9,4-5-6-7-8,3-4-5-6-7,3-4-5-6-7,3-4-5-6-7	3623	920,920,920,920,920,920,920,920,920,920,920,920,920,920,920,920,920,920,920,920	2703,2703,2703,2703,2703,2703,2703,2703,2703,2703,2703,2703,2703,2703,2703,2703,2703,2703,2703,2703		2941,2507,4476,2280,2394,2457,4326,3243,4253,2053,2144,2436,2309,2246,1816,3359,1740,1456,1749,3339	2061,2345,2224,2280,2235,2099,2099,2055,2034,0,1996,2058,1886,0,1378,1293,1256,1280,1335,1277	85272,85271,85108,84922,84292,51560,44556,44545,44544,44543,44539,44539,44539,19036,6020,6003,5471,3805,3776,3718	18492,16938,19942,16938,17951,18073,19938,18829,19942,12741,16938,18045,18151,18078,18314,19942,18072,17965,18671,19938		Ambiguous circRNA	11338	8392,2946	AluSx,AluSg	2272,2192	10162	1052,9110	MIRc,MIRc	270,423	21708	14688,7020	L1PA2,L1M5	7693,278	14644	12462,2182	L2,L2a	190,239
chr19	37117031	37118448	circ_2914	4	+	0	0	0	0	0	0	0	0	0	0	4	0	ZNF382	ENSG00000161298.17_3	4	ENST00000423582.5_1,ENST00000292928.6_2,ENST00000590785.1_1,ENST00000439428.5_1					15388,15388,15388,15388			2653,8324,710,2737	1504,1650,0,1646	21313,20811,15632,20795	446,6567,950,1021	Unannotated SD,Unannotated SD,Unannotated SD,Unannotated SD	Ambiguous circRNA	2381	271,2110	AluSq2,AluJb	2286,1887	73560	27354,46206	MIR,MIR	293,427	7465	1659,5806	L1ME2,L1ME1	963,349	112341	98955,13386	L2,L2c	278,184
chr15	67842371	67893087	circ_2915	3	+	0	0	0	0	3	0	0	0	0	0	0	0	MAP2K5	ENSG00000137764.19_4	4	ENST00000178640.9_2,ENST00000560591.5_1,ENST00000395476.6_2,ENST00000354498.9_1	403,403,403,403	7,7,7,7	2-3-4-5-6-7-8,2-3-4-5-6-7-8,2-3-4-5-6-7-8,2-3-4-5-6-7-8	35268.75	6564,6564,6564,827	30139,30139,30139,30139		2325,1444,1668,1761	1325,0,1296,1217	7325,6771,6703,1036	206374,58607,206368,206362		Ambiguous circRNA	4874	2956,1918	AluJb,AluSg	1946,2200	4031	323,3708	MIRb,MIR	385,761	12466	10154,2312	L1MB2,L1MB3	4658,901	11159	2676,8483	L2c,L2a	185,348
chr11	63662630	63663105	circ_2916	11	+	0	0	0	3	8	0	0	0	0	0	0	0	MARK2	ENSG00000072518.20_3	9	ENST00000402010.6_2,ENST00000377810.7_2,ENST00000508192.5_1,ENST00000361128.9_2,ENST00000350490.11_2,ENST00000502399.7_1,ENST00000543220.5_1,ENST00000540169.5_1,ENST00000509502.6_1	232,232,232,232,232,232,232,232,232	2,2,2,2,2,2,2,2,2	2-3,2-3,2-3,2-3,2-3,2-3,2-3,3-4,2-3	47026.77777777778	55599,55599,55599,55599,55599,55599,45130,14931,6195	2599,2599,2599,2599,2599,2599,2599,2599,2599		4709,4542,2907,2987,2887,2867,587,551,2844	2348,2083,2158,2143,2114,2319,0,0,2221	56231,56231,56154,56154,56066,55864,45196,25883,6612	15386,15386,13851,13946,13963,13940,4291,3160,13765		Ambiguous AUG circRNA	461	436,25	AluSp,AluSq2	2443,2518	10543	3802,6741	MIR,MIRc	250,330	147209	93530,53679	L1MB5,L1PA17	1717,581	25243	879,24364	L2a,L2b	406,380
chr12	122855534	122855801	circ_2917	3	-	0	0	0	0	0	3	0	0	0	0	0	0			0													No annotated SS	N/A	2411	745,1666	AluSx,AluSz	1799,2317	15134	12736,2398	MIR,MIR	375,200	69228	1743,67485	L1PB1,HAL1b	725,267	790	250,540	L2a,L2a	292,304
chr10	61830819	61830991	circ_2918	5	+	0	0	0	0	0	0	0	0	0	0	5	0			0													No annotated SS	N/A	16060	6189,9871	AluJb,AluSx	1647,2045	39533	12757,26776	MIRb,MIRb	250,306	32897	5469,27428	L1M5,L1MD3	429,239	49758	29663,20095	L2c,L2a	358,391
chrX	73068704	73069261	circ_2919	5	+	5	0	0	0	0	0	0	0	0	0	0	0			0													No annotated SS	N/A	6141	1350,4791	FLAM_C,AluSx1	749,2435	35337	31484,3853	MIR3,MIRc	268,233	19132	11146,7986	L1MC3,L1MA7	7318,4974	117288	50830,66458	L2c,L2c	443,267
chr12	125284669	125299660	circ_2920	2	-	0	0	0	0	0	0	0	0	0	0	0	2	SCARB1	ENSG00000073060.15_3	7	ENST00000339570.9_2,ENST00000415380.6_1,ENST00000261693.10_2,ENST00000538291.5_1,ENST00000546215.5_1,ENST00000535005.5_1,ENST00000544327.1_1	838,838,838,838,838,838,838	6,6,6,6,6,6,6	8-7-6-5-4-3,8-7-6-5-4-3,8-7-6-5-4-3,8-7-6-5-4-3,8-7-6-5-4-3,9-8-7-6-5-4,7-6-5-4-3-2	7292	2436,2436,2436,2436,2436,2436,2436	4856,4856,4856,4856,4856,4856,4856		3317,2719,2598,5515,1584,1832,1802	0,0,0,0,0,0,0	48803,48732,48733,48749,48669,65347,2593	23268,22491,22491,21846,21625,17441,14304		Ambiguous circRNA	3930	3347,583	AluSx1,AluJb	1221,2060	5162	1667,3495	MIRb,MIRb	314,209	24512	23623,889	L1MB3,L1MA8	2804,3070	17024	2974,14050	L2a,L2a	407,301
chr11	60687157	60688460	circ_2921	7	+	0	0	0	0	0	0	0	7	0	0	0	0	TMEM109	ENSG00000110108.9_2	1	ENST00000227525.7_1	346	2	2-3	6204	5418	786		2409	729	5812	2455		AUG circRNA	1881	1723,158	AluJr,AluJr	1915,1876	974	507,467	MIRb,MIRb	370,531	75285	32468,42817	L1PA5,L1MA3	23923,2190	5404	307,5097	L2c,L2b	180,195
chr8	72229786	72268746	circ_2922	15	-	0	6	0	0	0	0	0	0	9	0	0	0	EYA1	ENSG00000104313.18_3	11	ENST00000644427.1_1,ENST00000340726.7_2,ENST00000419131.6_2,ENST00000465115.6_2,ENST00000303824.11_2,ENST00000645793.1_1,ENST00000647540.1_1,ENST00000643681.1_1,ENST00000644229.1_1,ENST00000644712.1_1,ENST00000388741.7_2	604,604,589,522,586,604,604,604,589,586,474	6,6,6,6,6,6,6,6,6,6,5	7-6-5-4-3-2,7-6-5-4-3-2,6-5-4-3-2-1,7-6-5-4-3-2,7-6-5-4-3-2,10-9-8-7-6-5,9-8-7-6-5-4,8-7-6-5-4-3,8-7-6-5-4-3,8-7-6-5-4-3,6-5-4-3-2	102936.4	5136,5136,5136,5136,173318,114347,179233,179233,179233,5136	17832,17832,17832,17832,17832,17832,17832,17832,17832,17832		4142,4308,3617,3723,3912,4233,3923,3919,3600,3183,2467	0,0,0,0,0,0,0,0,0,0,0	5555,5721,0,5220,5349,191550,191115,191625,191136,191544,5625	120119,120119,120117,120117,120113,120041,120031,119939,119864,119391,118504		Ambiguous circRNA	17221	12395,4826	AluSx3,AluSx	2363,1893	14837	10135,4702	MIRb,MIR	339,229	20802	13968,6834	HAL1,L1PA13	3575,3161	15713	13834,1879	L2a,L2a	375,270
chr12	22811947	22826594	circ_2923	11	+	0	0	0	0	0	11	0	0	0	0	0	0	ETNK1	ENSG00000139163.15_4	2	ENST00000266517.8_4,ENST00000538218.1_4	525,525	4,4	3-4-5-6,3-4-5-6	24714	14992,14992	10823,8621		7151,1650	1351,1269	33939,33822	17005,11563		Other circRNA	20741	19330,1411	AluSx1,AluJb	2285,1601	27939	3115,24824	MIR3,MIR3	183,290	7280	5282,1998	L1MB2,L1M5	5007,248	12719	12585,134	L2,L2a	207,468
chr1	180366650	180382606	circ_2924	12	-	0	0	0	0	0	0	0	0	0	0	3	9	ACBD6	ENSG00000230124.7_4	4	ENST00000645415.1_1,ENST00000642319.1_1,ENST00000496993.5_1,ENST00000367595.3_1	194,194,194,194	2,2,2,2	6-5,6-5,3-2,6-5	96543	16709,16709,16709,16709	70954,82794,82794,82794		5246,5095,665,1662	0,0,0,0	89483,89483,16791,89483	127863,127863,122136,109286		Ambiguous circRNA	4622	1496,3126	AluYc,AluJr4	1126,1853	5203	364,4839	MIRb,MIR	368,512	7578	7552,26	L1PA11,L1MB5	5804,4735	45359	1067,44292	L2a,L2a	215,429
chr10	86130769	86133571	circ_2925	2	+	2	0	0	0	0	0	0	0	0	0	0	0	CCSER2	ENSG00000107771.16_4	2	ENST00000372088.7_2,ENST00000224756.12_2	1651,1651	2,2	2-3,2-3	86162	42206,42206	43956,43956		7649,7653	3135,2495	42456,42351	144677,144702		AUG circRNA	11206	3376,7830	AluJb,AluSx	1708,2286	44286	37511,6775	MIRb,MIR	433,458	10325	362,9963	L1PB3,L1PA17	6219,11757	25460	4020,21440	L2c,L2b	340,190
chr7	27190977	27191425	circ_2926	3	-	0	0	0	0	0	0	0	0	0	0	0	3			0													No annotated SS	N/A	97720	66918,30802	AluSp,AluSg	2507,2259	86511	60500,26011	MIRc,MIR3	321,336	129470	54749,74721	L1MC5,L1ME1	250,921	137955	69141,68814	L2b,L2c	239,204
chr11	118352429	118353210	circ_2927	26	+	0	9	0	0	0	5	0	0	12	0	0	0	KMT2A	ENSG00000118058.20_3	3	ENST00000534358.5_2,ENST00000531904.6_1,ENST00000389506.9_2	450,450,450	2,2,2	7-8,8-9,7-8	3165	1477,1477,1477	1688,1688,1688		16566,4310,13619	11883,0,11874	45225,45205,45202	44337,1819,41422		Ambiguous circRNA	878	745,133	AluJb,AluJr	2153,1919	30285	16042,14243	MIRc,MIRb	297,792	2873	53,2820	L1MA3,L1ME4a	5178,1243	6821	2273,4548	L2a,L2a	238,183
chr18	28650733	28654863	circ_2928	3	+	3	0	0	0	0	0	0	0	0	0	0	0			0													No annotated SS	N/A	5383	1036,4347	AluSx1,AluSz	2085,2369	13585	4598,8987	MIR,MIR3	298,323	12236	10509,1727	L1M5,L1MEe	322,511	1533	1454,79	L2a,L2c	237,189
chr3	142455220	142467302	circ_2929	165	+	16	7	20	13	5	5	0	4	19	0	51	25	TRPC1	ENSG00000144935.14_3	3	ENST00000476941.5_2,ENST00000273482.10_1,ENST00000612385.1_1	457,356,356	3,2,2	2-3-4,2-3,3-4	40820	11648,11648,11648	29172,29172,29172		3048,4312,3607	2369,2268,2268	12305,12210,11944	57968,59428,59060		Other circRNA	9490	1592,7898	AluJr,AluY	999,2649	41935	9327,32608	MIR,MIR	550,269	8836	1512,7324	L1MEd,L1ME1	410,2228	5273	638,4635	L2,L2b	193,204
chr9	14120438	14179779	circ_2930	7	-	0	0	0	0	0	0	0	0	0	0	7	0	NFIB	ENSG00000147862.16_2	16	ENST00000543693.5_1,ENST00000380959.7_1,ENST00000380953.5_1,ENST00000397575.7_2,ENST00000397581.6_2,ENST00000397579.6_1,ENST00000636057.1_1,ENST00000635877.1_1,ENST00000646622.1_1,ENST00000606230.2_2,ENST00000637640.1_1,ENST00000637742.1_1,ENST00000636735.1_1,ENST00000636432.1_2,ENST00000380934.8_1,ENST00000380924.1_2	677,677,677,677,677,677,677,677,677,677,677,677,677,677,677,677	6,6,6,6,6,6,6,6,6,6,6,6,6,6,6,6	7-6-5-4-3-2,8-7-6-5-4-3,8-7-6-5-4-3,8-7-6-5-4-3,8-7-6-5-4-3,8-7-6-5-4-3,8-7-6-5-4-3,8-7-6-5-4-3,8-7-6-5-4-3,8-7-6-5-4-3,8-7-6-5-4-3,8-7-6-5-4-3,7-6-5-4-3-2,8-7-6-5-4-3,8-7-6-5-4-3,7-6-5-4-3-2	128180.625	879,127209,127209,127209,127209,127209,127209,127209,127209,127209,127209,127209,120406,127434,127209,879	4094,32114,4094,4094,4094,17930,32114,17930,4094,32114,17930,17930,17930,4094,32114,32114		7611,8189,2370,2857,3306,3119,2058,2000,2359,2302,1999,2155,1462,1942,2133,832	0,0,0,0,0,0,0,570,0,0,0,0,0,0,0,0	1022,134205,133887,134289,134739,134802,128293,142168,142280,142558,128148,133868,120451,142221,219203,1012	38597,38592,32871,32868,32840,32837,32811,32811,32811,32811,32809,32803,32766,32766,32580,32136		Ambiguous circRNA	20608	4971,15637	AluSz,AluJr	1687,266	15715	2996,12719	MIRb,MIR3	380,339	115772	45148,70624	L1MA9,L1MD2	945,495	52006	22133,29873	L2b,L2c	261,258
chr11	73843888	73844602	circ_2931	4	-	0	0	0	0	0	0	0	0	4	0	0	0	C2CD3	ENSG00000168014.16_5	4	ENST00000334126.11_1,ENST00000313663.11_1,ENST00000415191.6_1,ENST00000539061.5_2	260,260,260,260	2,2,2,2	7-6,7-6,7-6,7-6	13195.25	5163,5163,5163,5163	9709,9709,9709,3002		7927,6252,2576,2714	0,0,0,0	37462,37462,37400,37427	120130,98410,19643,4314		Ambiguous circRNA	1652	1183,469	AluJr,AluSz	1572,2156	3239	2993,246	MIRb,MIRb	531,575	3594	2269,1325	L1PA16,L1MB8	2001,623	9394	73,9321	L2c,L2c	281,428
chr7	151875458	151876027	circ_2932	2	+	0	2	0	0	0	0	0	0	0	0	0	0			0													No annotated SS	N/A	2369	2314,55	AluSx,AluSz	2375,2137	16051	6683,9368	MIR,MIRb	384,314	22860	2744,20116	L1PA7,L1ME1	2391,316	29679	17238,12441	L2c,L2	259,183
chr14	100808734	100813149	circ_2933	9	-	9	0	0	0	0	0	0	0	0	0	0	0	WARS	ENSG00000140105.17_3	8	ENST00000358655.8_1,ENST00000554950.1_1,ENST00000344102.9_1,ENST00000355338.6_1,ENST00000556645.5_1,ENST00000557614.1_1,ENST00000557135.5_1,ENST00000392882.6_1						5196,5196,5196,5196,5196,5196,5196,5196		2456,1370,2680,3081,2497,497,2068,2927	0,0,0,0,0,0,0,0	29523,7611,28796,29993,29439,4278,28535,28832	8596,7471,8570,8580,7905,5557,7919,8610	Unannotated SA,Unannotated SA,Unannotated SA,Unannotated SA,Unannotated SA,Unannotated SA,Unannotated SA,Unannotated SA	Ambiguous circRNA	3542	765,2777	AluSx1,AluY	2413,2550	1530	1158,372	MIRb,MIRb	542,380	15110	9600,5510	L1MB7,L1ME4a	6304,579	14964	3976,10988	L2c,L2b	300,214
chr6	13639794	13644961	circ_2934	12	-	0	0	12	0	0	0	0	0	0	0	0	0	RANBP9	ENSG00000010017.12_2	1	ENST00000011619.5_1	594	4	9-8-7-6	9538	7930	1608		3099	0	66835	18065		Other circRNA	1484	1398,86	AluSq,AluSg	2253,2293	4040	819,3221	MIRb,MIRc	553,399	13638	3191,10447	L1MB8,L1M5	1301,590	8382	4980,3402	L2a,L2c	691,483
chr8	642477	666007	circ_2935	6	-	0	0	0	0	0	0	0	0	0	0	6	0	ERICH1	ENSG00000104714.13_4	2	ENST00000262109.7_1,ENST00000518277.1_1	280,280	2,2	3-2,3-2	36886	15133,21777	18431,18431		1807,784	0,0	15232,22099	28278,18613		Ambiguous circRNA	11296	8229,3067	FLAM_A,AluSx	403,2220	66562	26812,39750	MIR,MIRc	440,187	14744	3305,11439	L1MC4a,L1ME1	1130,260	41495	16415,25080	L2,L2b	786,211
chr21	27327940	27348341	circ_2936	17	-	0	0	0	0	17	0	0	0	0	0	0	0	APP	ENSG00000142192.20_4	9	ENST00000346798.7_2,ENST00000354192.7_1,ENST00000348990.9_2,ENST00000357903.7_2,ENST00000359726.7_1,ENST00000440126.7_1,ENST00000439274.6_1,ENST00000358918.7_3,ENST00000448850.5_3	360,360,360,360,360,360,360,360,360	3,3,3,3,3,3,3,3,3	12-11-10,9-8-7,10-9-8,11-10-9,10-9-8,11-10-9,11-10-9,12-11-10,9-8-7	7254	6316,6316,6316,6316,6316,6316,6316,6316,6316	938,938,938,938,938,938,938,938,938		3449,3152,3339,3526,3278,2829,2500,2349,1835	0,0,0,0,0,0,0,0,392	194631,194724,194744,194764,195105,164437,194631,194644,114036	75080,75080,75080,75080,75079,74299,74298,74020,10102		Other circRNA	3467	2643,824	AluSc5,AluYc	2395,411	3744	2325,1419	MIRb,MIRc	357,261	18134	14854,3280	L1PB3,L1PA5	2535,758	44473	38619,5854	L2b,L2b	209,226
chr16	354303	364683	circ_2937	27	-	0	12	2	0	0	0	0	0	5	0	0	8	AXIN1	ENSG00000103126.14_2	4	ENST00000461023.5_1,ENST00000262320.7_1,ENST00000354866.7_1,ENST00000481769.1_1	373,373,373,373	3,3,3,3	4-3-2,5-4-3,5-4-3,4-3-2	39073.25	31465,31465,31465,37686	6053,6053,6053,6053		6332,3632,3314,1084	0,0,0,0	31639,37976,37766,37990	16864,16864,16863,6460		Ambiguous circRNA	1484	862,622	AluY,AluSq2	2567,2170	67675	17302,50373	MIR,MIR	228,483	64575	17975,46600	HAL1,L1MB8	509,803	202692	134415,68277	L2a,L2a	320,502
chr20	21306916	21362695	circ_2938	2	+	0	0	2	0	0	0	0	0	0	0	0	0	XRN2	ENSG00000088930.7_2	1	ENST00000377191.4_1	2546	27	2-3-4-5-6-7-8-9-10-11-12-13-14-15-16-17-18-19-20-21-22-23-24-25-26-27-28	27617	22806	4811		3407	2823	22975	7770		Other circRNA	12452	10003,2449	AluSq2,AluSz6	2384,1916	5351	4052,1299	MIR,MIR	574,518	32599	1129,31470	L1MB7,L1PA7	1406,18289	86432	242,86190	L2,L2c	385,199
chr16	23486224	23492091	circ_2939	5	-	0	0	0	0	0	0	0	0	0	0	5	0	GGA2	ENSG00000103365.15_3	1	ENST00000309859.8_1	565	5	14-13-12-11-10	6892	2153	4739		5956	0	29724	11362		Other circRNA	484	332,152	AluSq2,AluJr	2111,860	6887	6110,777	MIRb,MIRb	182,263	1669	628,1041	L1MC5,L1MC4a	338,555	42564	38042,4522	L2a,L2	398,201
chr4	110024902	110025252	circ_2940	5	+	0	0	5	0	0	0	0	0	0	0	0	0			0													No annotated SS	N/A	5791	5785,6	AluSc,AluJr4	2364,1816	32359	22680,9679	MIRb,MIRb	574,593	1087	785,302	L1MD,L1MC5	2098,2059	19936	9672,10264	L2b,L2c	186,412
chr4	57349304	57351030	circ_2941	8	+	0	0	0	0	0	0	0	0	0	0	0	8	SRP72	ENSG00000174780.16_4	3	ENST00000342756.10_2,ENST00000510663.6_2,ENST00000642900.1_1	259,259,259	2,2,2	9-10,7-8,9-10	6600	4490,6437,4490	1461,1461,1461		4117,2389,3836	1997,1816,1997	15803,15522,15522	18817,17551,18817		Other circRNA	1730	1075,655	AluSx,AluSx	2250,2220	5853	3073,2780	MIRb,MIR3	406,515	10569	6768,3801	L1ME4a,L1MC	578,663	20952	17363,3589	L2b,L2c	355,244
chr7	56123316	56126395	circ_2942	8	+	0	0	0	0	8	0	0	0	0	0	0	0	CCT6A	ENSG00000146731.10_2	2	ENST00000275603.8_1,ENST00000335503.3_1	627,627	5,5	4-5-6-7-8,3-4-5-6-7	2972	1121,3139	842,842		2705,2516	1582,1448	3994,3939	5287,5287		Other circRNA	629	327,302	AluSp,AluSz6	2424,1686	9808	934,8874	MIR3,MIRb	210,439	5436	5357,79	L1MC,L1MB4	267,806	47685	29486,18199	L2c,L2b	196,193
chr1	247346792	247347032	circ_2943	2	+	0	0	0	0	0	0	0	2	0	0	0	0			0													No annotated SS	N/A	3565	954,2611	AluSx3,AluY	2204,2569	51055	9518,41537	MIRb,MIRb	282,202	5239	1880,3359	L1MEe,L1MA7	333,1188	169497	68557,100940	L2,L2b	184,183
chrX	46508120	46544845	circ_2944	4	-	0	0	0	0	0	0	0	0	0	0	0	4	SLC9A7	ENSG00000065923.9_3	2	ENST00000328306.4_1,ENST00000616978.4_1						5297,5297		3821,10007	0,0	73645,73762	43368,49434	Unannotated SA,Unannotated SA	Other circRNA	12012	2905,9107	AluSp,AluY	2665,2389	6459	6091,368	MIRc,MIR3	318,353	9646	2280,7366	L1MB7,L1MD2	3927,2893	12159	11193,966	L2a,L2c	440,324
chr20	47569241	47580435	circ_2945	5	+	0	0	0	0	0	0	0	0	0	5	0	0	ARFGEF2	ENSG00000124198.8_2	1	ENST00000371917.4_1	481	3	5-6-7	3210	1236	1974		8813	5319	30815	72795		Other circRNA	525	297,228	AluSz6,AluSg	1823,2294	14052	8216,5836	MIRb,MIRb	354,367	14841	12357,2484	L1MB3,L1ME4a	565,245	13077	3657,9420	L2a,L2a	306,689
chr5	86790827	86791136	circ_2946	10	-	0	0	0	0	0	0	0	0	6	0	4	0			0													No annotated SS	N/A	15585	14653,932	AluSc5,FLAM_A	2262,752	17197	3065,14132	MIRb,MIRb	458,355	637	14,623	L1M2,L1M4c	1840,542	51632	37715,13917	L2c,L2	224,286
chr3	142467099	142467302	circ_2947	8	+	0	8	0	0	0	0	0	0	0	0	0	0	TRPC1	ENSG00000144935.14_3	4	ENST00000476941.5_2,ENST00000273482.10_1,ENST00000612385.1_1,ENST00000460401.1_1	202,202,202,202	1,1,1,1	4,3,4,2	42084.25	4672,11725,11725,23527	29172,29172,29172,29172		3048,4312,3607,394	2369,2268,2268,194	24184,24089,23823,23693	57968,59428,59060,29198		Ambiguous circRNA	7244	2221,5023	AluSq2,AluSx	2011,1930	31242	570,30672	MIRb,MIR3	672,275	8230	906,7324	L1ME4a,L1ME1	284,2228	17152	12517,4635	L2,L2b	193,204
chr12	121747772	121756227	circ_2948	11	-	0	0	0	0	11	0	0	0	0	0	0	0	ANAPC5	ENSG00000089053.12_2	7	ENST00000535482.1_1,ENST00000534976.5_1,ENST00000535641.5_1,ENST00000541887.5_2,ENST00000544314.5_1,ENST00000261819.7_1,ENST00000441917.6_1						77,107,77,77,77,77,77		2068,3151,2617,2383,1498,2496,2131	0,0,0,0,0,0,0	12967,33880,17185,33964,17258,34038,29459	1612,1613,1638,1613,1612,1613,1613	Unannotated SD,Unannotated SA,Unannotated SD,Unannotated SD,Unannotated SD,Unannotated SD,Unannotated SD	Ambiguous circRNA	1328	808,520	AluSx1,AluSg	2244,2067	30014	24926,5088	MIR,MIR	719,532	12105	1646,10459	L1ME3C,L1ME3C	630,648	31749	4055,27694	L2a,L2c	322,389
chr7	106954524	107013205	circ_2949	3	-	0	0	0	3	0	0	0	0	0	0	0	0	COG5	ENSG00000164597.13_4	5	ENST00000475638.6_1,ENST00000393603.6_1,ENST00000297135.7_1,ENST00000484237.5_1,ENST00000347053.7_1						39742,39742,39742,39742,39742		586,5397,4038,569,4511	0,0,0,0,0	176499,191501,191754,108182,191280	58515,106232,111516,47988,112525	Unannotated SD,Unannotated SD,Unannotated SD,Unannotated SD,Unannotated SD	Ambiguous circRNA	21435	19048,2387	AluSg,AluYb8	2146,3033	55876	19520,36356	MIRb,MIRb	526,482	2755	2135,620	L1ME3A,L1ME3A	2500,469	7147	440,6707	L2a,L2	1047,277
chr9	135895872	135896130	circ_2950	6	-	0	0	0	0	0	0	0	0	0	0	0	6			0													No annotated SS	N/A	2252	860,1392	AluSx1,FLAM_C	2325,860	32792	19980,12812	MIRb,MIR	206,209	4581	458,4123	L1M4,L1M5	313,995	13451	2813,10638	L2b,L2	365,195
chr3	59997096	59999990	circ_2951	10	-	0	0	0	7	3	0	0	0	0	0	0	0	FHIT	ENSG00000189283.9_3	5	ENST00000476844.5_1,ENST00000466788.1_1,ENST00000468189.5_1,ENST00000492590.5_1,ENST00000341848.5_1						88957,88957,88957,88957		1023,3056,1625,1071,172	0,0,0,0,0	1237097,66576,1237143,1237134,114	262061,261669,259964,262061,0	Unannotated SA,Unannotated SA,Unannotated SA,Unannotated SA,Unannotated SA	Ambiguous circRNA	12755	5151,7604	AluSp,AluSz	2268,1836	9101	2567,6534	MIR,MIRb	326,410	19902	18643,1259	L1MC5,L1ME4a	406,305	12025	2117,9908	L2c,L2c	209,254
chr15	73064123	73065028	circ_2952	6	-	0	0	6	0	0	0	0	0	0	0	0	0	ADPGK	ENSG00000159322.17_2	6	ENST00000565814.1_1,ENST00000566509.5_1,ENST00000563907.5_1,ENST00000567941.5_1,ENST00000311669.12_1,ENST00000562286.1_1						11256,11256,11256,11256,11256,11256		790,582,1036,2709,2550,553	0,0,430,-232,0,382	13159,2427,10936,11044,11098,10941	15522,11534,19353,20414,20414,11365	Unannotated SA,Unannotated SA,Unannotated SA,Unannotated SA,Unannotated SA,Unannotated SA	Ambiguous circRNA	3983	1192,2791	AluJb,AluSz	1865,1832	6422	6266,156	MIRb,MIR	245,627	17646	15195,2451	L1M5,L1MEc	1229,5919	10270	10194,76	L2,L2b	187,197
chr4	110384056	110394342	circ_2953	13	+	0	0	0	0	0	0	0	0	0	10	0	3	SEC24B	ENSG00000138802.11_2	3	ENST00000504968.6_1,ENST00000399100.6_1,ENST00000265175.5_1	925,925,925	2,2,2	3-4,2-3,2-3	35437.666666666664	13392,28899,28899	8491,18141,8491		4041,3757,5059	3872,3679,3783	29129,29088,29086	66560,66510,67710		Other circRNA	1921	683,1238	AluJb,AluSx	1174,2261	3831	2146,1685	MIR,MIRb	674,685	1237	1093,144	L1MC4a,L1ME4a	395,303	31890	14558,17332	L2c,L2a	271,211
chr5	71494377	71495498	circ_2954	3	-	0	0	0	3	0	0	0	0	0	0	0	0			0													No annotated SS	N/A	13501	4658,8843	FLAM_C,FRAM	437,778	38123	5680,32443	MIR,MIRc	194,386	42069	28762,13307	L1ME4a,L1MB7	553,2051	19351	12009,7342	L2a,L2c	2427,211
chr2	178404837	178405233	circ_2955	4	+	0	0	0	0	0	0	4	0	0	0	0	0			0													No annotated SS	N/A	14601	5211,9390	AluJo,FLAM_A	1773,575	8696	3563,5133	MIR3,MIR3	245,186	29828	7052,22776	L1MD1,L1ME5	5436,291	20902	983,19919	L2,L2	188,328
chr3	129599151	129599402	circ_2956	4	-	0	4	0	0	0	0	0	0	0	0	0	0	TMCC1	ENSG00000172765.16_4	7	ENST00000505924.5_1,ENST00000512902.5_1,ENST00000508869.5_1,ENST00000515024.5_1,ENST00000508729.5_1,ENST00000509440.5_1,ENST00000510521.1_1	250,250,250,250,250,250,250	1,1,1,1,1,1,1	2,2,2,2,2,2,2	35897.83333333333	12935,12935,12935,12935,12623,12014	47483,13211,13211,22904,22904,19297		661,528,463,553,546,539,487	0,0,0,0,0,0,0	12973,13016,12992,13017,12762,12186,12860	52553,51858,47551,31963,23061,22949,0		Other circRNA	584	296,288	AluSq2,AluJo	2417,921	31977	31356,621	MIR,MIRc	646,364	31481	1148,30333	L1MEc,L1PREC2	1129,251	14810	13658,1152	L2c,L2a	192,769
chr20	25614684	25626284	circ_2957	13	+	4	0	9	0	0	0	0	0	0	0	0	0	RP4-694B14.5	ENSG00000213742.6_4	2	ENST00000428254.5_1,ENST00000421829.1_1	336,238	3,2	3-4-5,2-3	29965	1761,1761	28204,28204		811,476	0,0	9892,1839	28260,29254		Other circRNA	2849	1973,876	AluJr,AluSg4	1872,2464	48798	45697,3101	MIRb,MIRb	393,429	509	381,128	L1MC,L1M3	639,5073	78580	827,77753	L2,L2a	1437,205
chr10	53003254	53003474	circ_2958	5	-	0	0	0	0	0	0	0	0	0	0	5	0			0													No annotated SS	N/A	20468	15750,4718	AluSq,AluSx	2390,1195	10683	7161,3522	MIR,MIR	248,673	41190	27969,13221	L1PA7,L1MC	4733,269	4742	3871,871	L2a,L2c	298,324
chr4	102201420	102201705	circ_2959	4	+	0	0	0	0	0	0	4	0	0	0	0	0			0													No annotated SS	N/A	15367	4069,11298	AluJr,AluJb	1780,1457	11298	7498,3800	MIR,MIR3	584,355	76241	67622,8619	L1PA11,L1ME4a	2230,314	5186	4898,288	L2c,L2a	387,1963
chr10	103868791	103871293	circ_2960	38	-	0	14	0	0	0	11	0	0	0	0	0	13	LDB1	ENSG00000198728.10_3	3	ENST00000490751.1_1,ENST00000425280.1_2,ENST00000361198.9_2						8550,8550,2870		756,2078,2274	0,0,0	8912,8917,3410	1595,1452,1475	Unannotated SD,Unannotated SD,Unannotated SD	Ambiguous circRNA	5184	25,5159	AluJo,AluJb	1861,1039	12982	634,12348	MIRc,MIR	695,363	60935	54241,6694	L1ME4a,L1ME3F	576,325	24943	20897,4046	L2,L2a	218,371
chr15	40933109	40939272	circ_2961	12	+	0	0	0	0	12	0	0	0	0	0	0	0	CASC5	ENSG00000137812.19_4	3	ENST00000346991.9_1,ENST00000399668.6_1,ENST00000526913.5_1	408,408,408	4,4,4	15-16-17-18,14-15-16-17,5-6-7-8	14768	11541,11541,11541	3227,3227,3227		9546,7581,5566	7003,6926,4067	46892,46663,17780	17268,15609,17265		Other circRNA	649	519,130	AluSz,AluSx1	2321,2276	9016	116,8900	MIRb,MIR	206,423	11730	6416,5314	L1MB8,HAL1	373,410	14940	14339,601	L2a,L2c	322,472
chr12	95249675	95250050	circ_2962	9	-	0	0	0	0	0	0	0	0	0	0	0	9			0													No annotated SS	N/A	349	218,131	AluJb,AluSz	1706,2366	13717	6363,7354	MIRb,MIR3	187,224	9180	501,8679	L1M5,L1MC4a	285,871	7575	7133,442	L2c,L2c	191,457
chr22	23613718	23615961	circ_2963	18	+	0	0	0	15	0	0	0	0	3	0	0	0	BCR	ENSG00000186716.20_4	3	ENST00000305877.12_3,ENST00000359540.7_3,ENST00000427791.1_2	252,252,252	3,3,3	6-7-8,6-7-8,4-5-6	15545	3017,3017,9992	10203,10203,10203		7059,4686,763	3793,3662,0	91322,91167,17572	44263,42176,11340		Ambiguous circRNA	5715	4862,853	AluSx,AluSg4	2159,2529	21224	16068,5156	MIRc,MIRb	363,320	22155	4703,17452	L1MC4,L1ME1	1336,488	24051	6166,17885	L2b,L2b	256,222
chr22	38046158	38046732	circ_2964	25	+	0	0	10	0	0	0	0	0	0	0	7	8	RP1-37E16.13,SH3BP1	ENSG00000100092.21_4,ENSG00000285304.1_1	4	ENST00000357436.5_2,ENST00000469947.5_1,ENST00000643339.1_1,ENST00000451997.6_2	280,280,280,280	2,2,2,2	15-16,14-15,5-6,14-15	4771	1717,1717,1717,1717	3054,3054,3054,3054		2836,2595,1156,3106	2088,0,1156,1802	10677,9766,3334,10459	5394,5316,4959,16207		Ambiguous circRNA	650	344,306	AluSx,AluSz6	2388,2218	5771	331,5440	MIRc,MIRb	368,543	63381	56022,7359	L1MC4a,L1ME2	540,361	213	13,200	L2b,L2a	302,251
chr1	6880240	6948959	circ_2965	19	+	3	0	0	6	0	0	0	0	0	0	0	10	CAMTA1	ENSG00000171735.18_3	5	ENST00000473578.5_1,ENST00000486138.1_1,ENST00000461311.1_1,ENST00000303635.11_1,ENST00000557126.5_1					34606,13093,34606,34606,34606			563,388,426,8421,482	239,131,218,4999,302	34701,13193,34629,34857,34690	16861,17041,1112,880807,1034	Unannotated SD,Unannotated SD,Unannotated SD,Unannotated SD,Unannotated SD	Ambiguous circRNA	3478	1814,1664	AluSx1,AluJr4	2295,1779	3550	1555,1995	MIRc,MIRc	276,324	11645	38,11607	L1MC4,L1ME1	1702,3647	11498	5157,6341	L2c,L2a	187,612
chr13	95809414	95816772	circ_2966	6	-	0	0	0	0	0	0	0	0	0	0	0	6	ABCC4	ENSG00000125257.14_3	8	ENST00000643842.1_1,ENST00000645237.1_1,ENST00000629385.1_1,ENST00000643051.1_1,ENST00000376887.9_2,ENST00000536256.3_1,ENST00000643556.1_1,ENST00000643816.1_1						1640,1640,1640,1640,1640,1640,1640,1640		5967,5825,2882,6138,5810,2820,3037,3457	0,0,0,0,0,0,2933,0	136933,136928,136928,136957,136919,136915,136784,136926	137304,137332,61217,137304,137326,61392,61364,82120	Unannotated SD,Unannotated SD,Unannotated SD,Unannotated SD,Unannotated SD,Unannotated SD,Unannotated SD,Unannotated SD	Ambiguous AUG circRNA	243	168,75	AluSq,AluSx1	2228,2318	47238	38441,8797	MIR,MIR	339,430	21127	10393,10734	L1MB3,L1PA15	665,5117	6375	1004,5371	L2c,L2c	225,188
chr10	35805450	35819171	circ_2967	75	+	20	19	0	17	0	0	0	7	6	6	0	0	CCNY	ENSG00000108100.17_2	5	ENST00000374706.5_1,ENST00000374704.7_1,ENST00000265375.13_1,ENST00000339497.7_1,ENST00000492478.5_1	311,311,311,311,311	4,4,4,4,4	6-7-8-9,4-5-6-7,5-6-7-8,3-4-5-6,5-6-7-8	37764	14988,14988,14988,14988,14988	22776,22776,22776,22776,22776		3928,3950,4757,4621,800	855,1016,855,942,0	269498,179649,179649,179649,179471	41681,41681,42426,42426,22940		Ambiguous circRNA	6555	6008,547	AluJo,AluJb	1855,1936	29627	4795,24832	MIRb,MIRb	304,404	25561	21228,4333	L1ME4a,L1MB8	341,1724	7106	4034,3072	L2c,L2a	182,533
chr13	21961646	21995303	circ_2968	5	-	0	0	0	0	0	0	0	0	5	0	0	0	ZDHHC20	ENSG00000180776.15_5	5	ENST00000382466.7_3,ENST00000542645.5_5,ENST00000400590.7_3,ENST00000320220.13_2,ENST00000415724.2_3	702,702,702,702,702	7,7,7,7,7	9-8-7-6-5-4-3,8-7-6-5-4-3-2,9-8-7-6-5-4-3,9-8-7-6-5-4-3,9-8-7-6-5-4-3	15667.4	4488,37890,4488,4488,4488	4499,4499,4499,4499,4499		5326,5304,1856,1338,1284	0,0,0,0,0	38205,38206,38206,38084,38205	14935,14935,11384,11021,8807		Ambiguous circRNA	2889	2229,660	AluSz,AluSz6	2230,2214	6088	855,5233	MIR,MIRb	425,702	8795	8212,583	L1MDa,L1MEc	3731,761	5212	1553,3659	L2,L2a	231,538
chr1	225600155	225603034	circ_2969	6	-	0	0	0	0	0	0	0	0	0	0	0	6	LBR	ENSG00000143815.14_3	2	ENST00000272163.8_1,ENST00000338179.6_1	245,245	2,2	8-7,8-7	3666	2652,2652	1014,1014		3731,3798	0,0	12703,13523	10952,10951		Other circRNA	934	590,344	AluJb,AluSx	2046,2389	31087	19309,11778	MIRc,MIRb	261,360	4281	132,4149	L1M5,L1MA5A	264,2352	7437	3707,3730	L2a,L2c	379,186
chrX	139866342	139866824	circ_2970	17	+	4	0	0	6	5	0	0	0	0	0	0	2			0													No annotated SS	N/A	10977	5544,5433	AluSc,FLAM_A	2438,593	4532	3973,559	MIRb,MIR	945,1077	9390	6878,2512	L1PA8,L1ME4a	5421,277	15877	14295,1582	L2c,L2a	180,360
chr11	18010143	18031686	circ_2971	8	-	0	0	0	0	8	0	0	0	0	0	0	0	SERGEF	ENSG00000129158.10_3	13	ENST00000527494.5_1,ENST00000525422.5_1,ENST00000530613.5_1,ENST00000524716.5_1,ENST00000532265.5_1,ENST00000532212.5_1,ENST00000529151.5_1,ENST00000533241.1_1,ENST00000532389.5_1,ENST00000528200.5_1,ENST00000265965.9_1,ENST00000529728.5_1,ENST00000532546.5_1						110353,28961,2712,2812,110353,2712,28961,28961,2712,110353,28961,28961,61751		1303,1513,884,542,1114,615,890,535,824,1254,1555,1387,826	0,0,0,0,0,0,0,108,0,0,0,0,451	2759,2897,2759,2873,2814,2789,9335,21382,2785,2889,3023,2790,14274	200549,200549,8,11927,142035,10949,200442,142009,90,200548,200549,29144,200401	Unannotated SA,Unannotated SA,Unannotated SD,Unannotated SD,Unannotated SA,Unannotated SD,Unannotated SA,Unannotated SA,Unannotated SD,Unannotated SA,Unannotated SA,Unannotated SA,Unannotated SA	Ambiguous AUG circRNA	14297	7805,6492	AluSx,AluJo	1746,2197	5778	184,5594	MIRb,MIR3	550,265	13674	5937,7737	L1MEg,L1ME4a	1403,694	1644	466,1178	L2a,L2b	627,303
chr8	37556224	37557090	circ_2972	4	-	0	0	0	4	0	0	0	0	0	0	0	0			0													No annotated SS	N/A	11713	5461,6252	AluSg,AluSz	2365,2360	11800	5865,5935	MIR3,MIRb	498,356	30898	20011,10887	L1ME4a,L1PB1	353,499	22383	15257,7126	L2b,L2c	305,276
chr1	11184554	11193254	circ_2973	37	-	0	0	0	15	0	0	0	15	7	0	0	0	MTOR	ENSG00000198793.12_3	1	ENST00000361445.8_2	1406	10	47-46-45-44-43-42-41-40-39-38	3526	1154	2372		8619	0	129310	17963		Other circRNA	668	585,83	AluJo,AluJo	1035,1003	26282	385,25897	MIR,MIR	568,617	52742	14789,37953	L1MC5,L1PA3	233,17223	48544	22437,26107	L2b,L2a	457,206
chr10	6001716	6002530	circ_2974	12	-	0	0	0	0	0	0	0	0	8	0	4	0	IL15RA	ENSG00000134470.20_5	19	ENST00000620345.4_1,ENST00000435171.6_1,ENST00000397251.7_1,ENST00000379977.7_4,ENST00000397248.6_2,ENST00000525219.6_1,ENST00000534292.5_1,ENST00000532948.5_1,ENST00000528354.5_4,ENST00000447291.5_1,ENST00000379974.1_1,ENST00000397250.6_1,ENST00000379971.5_1,ENST00000397246.7_1,ENST00000530685.5_3,ENST00000397255.7_1,ENST00000622442.4_1,ENST00000620865.4_1,ENST00000429135.2_3	232,232,232,232,232,232,232,232,232,232,232,232,232,232,232,232,232,232,232	2,2,2,2,2,2,2,2,2,2,2,2,2,2,2,2,2,2,2	6-5,2-1,6-5,5-4,6-5,5-4,5-4,4-3,4-3,3-2,3-2,3-2,3-2,6-5,4-3,5-4,6-5,6-5,4-3	9362.411764705883	3176,3176,3176,3176,3176,3176,5578,5578,3176,17210,16838,16838,5578,5578,3176,3176,3176	3300,3300,3300,3300,3300,3300,3300,3300,3300,3300,3300,3300,3300,3300,3300,3300,1403		1107,655,1038,1619,1791,1843,1687,1575,1031,901,1017,579,583,850,654,752,1152,1030,543	0,65,0,0,0,0,0,0,0,441,0,0,0,0,0,0,0,0,0	17044,0,17044,17023,17044,17620,17478,17471,16955,3265,17612,16955,16940,17268,16925,16925,17044,17044,16955	16115,10862,9011,7383,7382,7382,7368,7361,6961,6933,6856,6703,6602,6578,6494,6494,5948,1551,0		Ambiguous circRNA	682	233,449	AluJb,FLAM_C	1439,924	12624	4953,7671	MIRb,MIR3	327,363	9446	7940,1506	L1MCc,L1MC4a	812,540	20678	11445,9233	L2,L2b	206,195
chrX	41088505	41089849	circ_2975	34	+	0	0	3	0	0	0	0	7	2	0	22	0	USP9X	ENSG00000124486.12_4	2	ENST00000378308.6_3,ENST00000324545.8_3	463,511	3,3	42-43-44,42-43-44	5907	4116,4116	1791,1791		8326,12356	7621,7669	143618,143618	2001,5983		Other circRNA	2106	1257,849	AluY,AluSp	2573,2381	15658	40,15618	MIR,MIR	469,233	21362	976,20386	L1MB5,L1MB5	1772,2201	74743	1950,72793	L2a,L2	277,233
chr13	21732060	21746820	circ_2976	28	-	6	0	0	0	0	0	7	0	4	0	11	0	SKA3	ENSG00000165480.15_2	2	ENST00000400018.7_1,ENST00000314759.5_1	1010,1010	6,6	7-6-5-4-3-2,7-6-5-4-3-2	6135.5	3694,3694	2772,2111		2737,2910	0,0	3866,3921	4327,4327		Other circRNA	1407	575,832	AluSq2,AluYb8	2252,2890	15294	9302,5992	MIRb,MIR	243,330	13435	395,13040	L1ME3A,HAL1b	1859,254	14195	10092,4103	L2b,L2	218,887
chr7	155499553	155504149	circ_2977	4	+	0	0	0	0	0	0	4	0	0	0	0	0	RBM33	ENSG00000184863.10_5	4	ENST00000401878.7_3,ENST00000307403.6_1,ENST00000440108.5_1,ENST00000392761.3_1	460,546,490,460	2,3,2,2	7-8,5-6-7,3-4,2-3	12846	5916,5916,5916,5916	6930,6930,6930,6930		10131,4348,1021,2923	3495,849,0,2718	62181,33980,26191,5969	70024,34265,26138,55441		Ambiguous circRNA	16686	366,16320	AluSx,AluJb	2031,1874	49255	35389,13866	MIR,MIR3	350,258	27196	13979,13217	L1M5,L1ME1	400,1396	21460	20564,896	L2b,L2a	249,2137
chrX	77126304	77131094	circ_2978	13	-	0	0	0	0	0	0	0	0	0	0	0	13	MAGT1	ENSG00000102158.19_3	5	ENST00000358075.10_1,ENST00000610432.4_1,ENST00000618282.4_2,ENST00000476168.1_1,ENST00000373336.3_2	286,286,286,286,286	2,2,2,2,2	3-2,3-2,3-2,3-2,3-2	30792.6	19712,19712,19712,19712,19712	13311,13311,13311,13311,2159		4037,4009,2778,954,958	0,0,0,0,0	19996,19971,19834,19827,19843	44444,44441,43347,14348,2700		Ambiguous circRNA	2234	260,1974	AluJb,AluSx1	1882,1238	28732	15604,13128	MIRb,MIRb	409,309	5896	5680,216	L1PA5,L1MB4	5148,290	6786	3990,2796	L2c,L2	215,210
chr9	131438183	131438376	circ_2979	5	+	0	0	0	0	0	0	0	5	0	0	0	0			0													No annotated SS	N/A	537	426,111	AluSx,AluSx1	1980,2167	3278	278,3000	MIRb,MIRb	351,233	4529	2656,1873	L1M5,L1MC4a	371,227	41418	32836,8582	L2a,L2b	525,188
chr11	62392928	62393097	circ_2980	5	+	3	0	0	0	0	0	0	0	2	0	0	0			0													No annotated SS	N/A	3276	696,2580	AluSx,AluSx	2302,2406	17634	15501,2133	MIRb,MIR	264,190	71213	61740,9473	L1M5,L1MC3	308,240	6068	3725,2343	L2a,L2b	1531,443
chr5	145197456	145205763	circ_2981	2	-	2	0	0	0	0	0	0	0	0	0	0	0	PRELID2	ENSG00000186314.11_4	1	ENST00000394450.6_1	492	4	5-4-3-2	30324	8977	21347		1094	0	9136	57638		Other circRNA	3305	2632,673	AluJb,AluJr	1696,1743	7503	3265,4238	MIRb,MIRc	598,373	2710	1527,1183	L1MC4a,L1MB7	1176,1719	12502	2517,9985	L2c,L2a	181,296
chr10	112456748	112457492	circ_2982	2	-	2	0	0	0	0	0	0	0	0	0	0	0			0													No annotated SS	N/A	6726	163,6563	AluY,AluJr4	2639,1954	21868	12586,9282	MIR,MIR3	287,291	13292	9824,3468	L1MA3,L1MB4	2539,9597	30286	22726,7560	L2a,L2a	707,508
chr17	80521229	80526077	circ_2983	169	+	24	15	21	28	18	15	10	16	12	0	10	0	FOXK2	ENSG00000141568.20_4	5	ENST00000473637.6_1,ENST00000335255.9_2,ENST00000570585.1_1,ENST00000531030.5_4,ENST00000526383.2_2	341,341,341,341,341	2,2,2,2,2	2-3,2-3,2-3,2-3,2-3	30907.4	43047,43047,43047,3874,3907	3523,3523,3523,3523,3523		3452,5256,752,800,780	1836,1974,0,0,0	43641,43639,43060,4014,3990	34191,36406,3921,14713,15829		Ambiguous AUG circRNA	773	247,526	AluJo,AluSz	1905,2159	176031	101199,74832	MIRb,MIR	364,642	7635	7196,439	L1ME3A,L1ME3B	415,245	284324	284136,188	L2,L2b	189,211
chr6	71464682	71508440	circ_2984	7	+	0	7	0	0	0	0	0	0	0	0	0	0	SMAP1	ENSG00000112305.14_3	4	ENST00000370452.7_1,ENST00000316999.9_1,ENST00000370455.7_1,ENST00000619054.4_1	240,240,320,320	3,3,4,4	3-4-5,3-4-5,3-4-5-6,3-4-5-6	60673	22469,22469,22469,22469	38204,38204,38204,38204		2480,2393,3322,3139	1300,1313,1393,1363	87204,87204,87204,86450	62429,62429,63278,63274		Other circRNA	15145	3716,11429	AluSx,FLAM_A	2314,575	10471	2423,8048	MIR,MIR3	410,402	23156	8114,15042	L1PA6,L1MB2	14741,240	34433	7303,27130	L2,L2c	255,250
chr22	41550998	41569788	circ_2985	4	+	0	0	0	0	4	0	0	0	0	0	0	0	EP300	ENSG00000100393.12_3	1	ENST00000263253.8_1	1624	13	17-18-19-20-21-22-23-24-25-26-27-28-29	5108	2645	2463		9556	7214	63209	6295		Other circRNA	406	361,45	AluSx3,AluSq2	1800,2285	20475	1815,18660	MIR,MIR	262,825	16161	6595,9566	HAL1,L1M4	302,3770	56020	28265,27755	L2c,L2	218,336
chr5	353844	376831	circ_2986	7	+	0	0	0	0	0	0	0	0	0	7	0	0	AHRR	ENSG00000063438.16_3	4	ENST00000505113.5_1,ENST00000316418.9_1,ENST00000514523.1_3,ENST00000510400.5_3	287,287,287,287	2,2,2,2	3-4,3-4,3-4,3-4	46392.75	9766,9766,9761,9766	36628,36628,36628,36628		2162,5649,557,570	2095,2148,0,0	49554,49554,31971,31160	58141,61575,46058,46044		Ambiguous circRNA	8914	4124,4790	AluY,AluSg7	2570,2527	90772	79168,11604	MIRb,MIR	240,256	4187	1976,2211	L1MB5,L1MC4	3920,9453	126336	33076,93260	L2a,L2b	183,218
chr18	19358063	19399607	circ_2987	16	+	0	0	16	0	0	0	0	0	0	0	0	0	MIB1	ENSG00000101752.11_2	2	ENST00000578646.5_1,ENST00000261537.6_1	1224,1185	8,8	5-6-7-8-9-10-11-12,5-6-7-8-9-10-11-12	23094	4375,4375	18719,18719		3285,9555	0,3000	73146,36783	45328,51311		Ambiguous circRNA	2617	677,1940	AluSz6,AluY	1945,2589	10715	9680,1035	MIR,MIRb	331,708	16835	2118,14717	L1MC,L1MC3	436,3193	28025	14176,13849	L2,L2c	374,252
chr1	21377358	21437865	circ_2988	4	-	0	0	0	4	0	0	0	0	0	0	0	0	EIF4G3	ENSG00000075151.20_3	7	ENST00000356916.7_1,ENST00000634879.1_2,ENST00000374935.7_1,ENST00000264211.12_1,ENST00000438975.5_1,ENST00000602326.5_1,ENST00000400422.6_1						48058,48058,48058,48058,48058,48058,48058		2164,5291,5534,5771,1260,6161,5727	0,0,0,0,0,0,0	63365,65464,65516,60378,65512,65478,65475	109624,243547,244574,244396,100860,244383,243862	Unannotated SA,Unannotated SA,Unannotated SA,Unannotated SA,Unannotated SA,Unannotated SA,Unannotated SA	Other circRNA	3727	2776,951	AluSc,AluJr4	2296,1448	45706	42018,3688	MIR3,MIRc	214,468	41734	5494,36240	L1ME3E,L1PA15	230,1935	29482	16012,13470	L2a,L2a	533,203
chr7	6063585	6064072	circ_2989	7	+	0	0	0	0	0	0	0	0	0	0	0	7			0													No annotated SS	N/A	2988	2590,398	AluSx,AluSz6	1278,2215	27207	6192,21015	MIR,MIRc	180,352	19876	12481,7395	L1ME3B,L1ME4a	1146,311	19755	10318,9437	L2b,L2a	401,472
chr15	43086841	43109295	circ_2990	19	-	7	0	12	0	0	0	0	0	0	0	0	0	TTBK2	ENSG00000128881.16_4	4	ENST00000267890.10_4,ENST00000622375.4_4,ENST00000567840.5_1,ENST00000567274.5_1	439,1711,439,439	4,7,4,4	10-9-8-7,13-12-11-10-9-8-7,10-9-8-7,9-8-7-6	22342.5	10831,10831,10831,12841	11009,11009,11009,11009		10890,6873,1949,1766	0,0,0,0	103382,103712,103712,103665	55910,50292,17726,17694		Other circRNA	1773	987,786	FRAM,AluSq	995,2087	2684	1159,1525	MIRc,MIR3	362,258	3724	2019,1705	L1ME4a,L1MC4	226,1194	9731	590,9141	L2a,L2c	410,236
chr11	65300168	65304599	circ_2991	15	+	0	0	15	0	0	0	0	0	0	0	0	0	SCYL1	ENSG00000142186.16_4	9	ENST00000279270.10_1,ENST00000528545.1_2,ENST00000420247.6_2,ENST00000524944.5_2,ENST00000525364.5_2,ENST00000527009.5_1,ENST00000533862.5_2,ENST00000270176.9_2,ENST00000531601.1_1					681,684,681,681,684,681,681,681,681			1646,974,2565,2698,2567,2569,2552,2624,888	805,836,2358,2311,2326,1983,2346,2409,521	2059,3567,7613,7577,7621,7285,7586,7621,50	1573,1576,1576,1576,1576,1547,1576,1576,880	Unannotated SA,Unannotated SA,Unannotated SA,Unannotated SA,Unannotated SA,Unannotated SA,Unannotated SA,Unannotated SA,Unannotated SA	Ambiguous circRNA	5497	244,5253	AluSx1,AluSx4	2450,2502	6386	2471,3915	MIR3,MIRb	193,183	142562	14817,127745	L1M4,L1ME3F	601,592	8615	3746,4869	L2a,L2b	448,354
chrX	73066940	73067202	circ_2992	7	+	0	7	0	0	0	0	0	0	0	0	0	0			0													No annotated SS	N/A	12134	12097,37	AluSx1,FLAM_C	2188,749	35632	29720,5912	MIR3,MIRc	268,233	19427	9382,10045	L1MC3,L1MA7	7318,4974	117583	49066,68517	L2c,L2c	443,267
chr22	50944473	50944635	circ_2993	3	+	0	0	0	0	0	0	0	3	0	0	0	0			0													No annotated SS	N/A	7928	4219,3709	AluJo,AluY	719,2235	38893	32054,6839	MIRb,MIR	302,275	41331	14783,26548	L1MC5,L1MD	249,337	10151	7433,2718	L2b,L2a	308,1175
chr1	5888066	6046387	circ_2994	2	-	0	0	0	2	0	0	0	0	0	0	0	0	NPHP4	ENSG00000131697.17_4	4	ENST00000378169.7_1,ENST00000378156.8_2,ENST00000489180.6_1,ENST00000622020.4_2						5917,5917,5917,5917		4186,4964,5515,2984	0,0,0,0	6120,6144,6146,6146	35258,34811,34806,51498	Unannotated SD,Unannotated SD,Unannotated SD,Unannotated SD	AUG circRNA	21785	17900,3885	FLAM_A,AluSx1	824,2112	18960	4198,14762	MIRb,MIRb	442,575	19353	17231,2122	L1M5,L1PA3	234,7435	22531	4567,17964	L2c,L2a	190,199
chr2	136467002	136467801	circ_2995	122	+	22	22	23	0	6	31	0	18	0	0	0	0	R3HDM1	ENSG00000048991.16_3	7	ENST00000409478.5_2,ENST00000264160.8_1,ENST00000410054.5_3,ENST00000628915.2_2,ENST00000409606.5_2,ENST00000429703.6_1,ENST00000445855.1_1	275,275,275,275,275,275,275	2,2,2,2,2,2,2	18-19,21-22,18-19,18-19,21-22,10-11,3-4	35338.57142857143	29109,29109,29109,29109,29109,29109,29109	5319,5319,5319,5319,5319,5319,11693		4249,4622,4419,4302,3647,3428,664	2895,3276,3113,2895,3279,2455,0	177932,177920,123183,123110,122996,70700,34035	15035,15039,15037,15037,14112,15034,12306		Ambiguous circRNA	172	61,111	AluY,AluSp	2467,1866	36200	23524,12676	MIRb,MIRc	368,225	1558	1020,538	L1MC5,L1MC5	462,557	28677	9832,18845	L2,L2a	1043,294
chr12	123048817	123049041	circ_2996	5	-	0	0	0	0	0	0	0	0	0	0	0	5			0													No annotated SS	N/A	1323	74,1249	AluJo,AluSx	1375,2518	16445	14382,2063	MIR,MIR	278,461	7952	4467,3485	L1PA13,L1MB3	1180,2674	54447	44159,10288	L2a,L2	186,387
chr8	72942135	73123790	circ_2997	4	-	0	0	0	4	0	0	0	0	0	0	0	0	TRPA1	ENSG00000104321.10_2	2	ENST00000523582.5_1,ENST00000262209.4_1						3828,3828		2788,5196	63,0	145997,135938	9984,8650	Unannotated SA,Unannotated SA	Ambiguous circRNA	40075	27686,12389	AluSx,AluJb	2229,1876	12622	2909,9713	MIR3,MIRc	185,187	6485	3978,2507	L1M4c,L1M6	1223,346	25515	20587,4928	L2b,L2c	425,364
chr1	9801151	9833452	circ_2998	13	-	0	0	0	0	0	0	0	0	0	13	0	0	CLSTN1	ENSG00000171603.16_2	2	ENST00000377298.8_1,ENST00000361311.4_1	1419,1390	9,8	10-9-8-7-6-5-4-3-2,9-8-7-6-5-4-3-2	53789	50249,50249	3540,3540		5202,4629	0,0	51132,50590	12068,12066		Other circRNA	1625	891,734	AluSx,AluSz	2337,1789	23792	1191,22601	MIRb,MIR3	323,221	36377	2979,33398	L1MB2,L1PA13	713,2436	53586	13842,39744	L2a,L2a	261,241
chr1	153921756	153923802	circ_2999	8	-	8	0	0	0	0	0	0	0	0	0	0	0			0													No annotated SS	N/A	13771	1575,12196	AluSg4,AluJb	2342,1683	19043	13659,5384	MIR3,MIRb	233,594	54902	13763,41139	L1MA8,L1MB4	733,262	52921	29846,23075	L2a,L2a	260,396
chr15	75188596	75190055	circ_3000	4	-	0	4	0	0	0	0	0	0	0	0	0	0			0													No annotated SS	N/A	1472	819,653	AluY,AluJo	2550,1996	11964	8128,3836	MIR3,MIR3	244,475	62797	28060,34737	L1M5,L1M5	332,316	18992	12646,6346	L2b,L2a	233,951
chr3	196876613	196921460	circ_3001	17	-	0	0	0	0	8	0	0	0	3	0	6	0	DLG1	ENSG00000075711.20_4	9	ENST00000346964.6_2,ENST00000357674.8_3,ENST00000419354.5_2,ENST00000448528.6_2,ENST00000450955.5_2,ENST00000392382.6_1,ENST00000392381.7_1,ENST00000471733.5_1,ENST00000456699.6_2	315,217,315,315,217,217,315,217,217	3,2,3,3,2,2,3,2,2	7-6-5,6-5,7-6-5,7-6-5,5-4,6-5,7-6-5,6-5,6-5	95065	88090,88090,88090,88090,88090,88090,88090,88090	6975,6975,6975,6975,6975,6975,6975,6975		5008,4906,3968,2951,2658,2665,2814,2588,623	0,0,0,0,0,0,0,0,0	103987,103987,104711,103987,102615,103526,103526,104042,103144	107183,107182,106112,105192,105120,105120,71280,69265,0		Ambiguous circRNA	8335	3618,4717	AluSx4,AluJo	2203,1196	40967	35242,5725	MIRb,MIRb	418,204	1180	763,417	L1PA16,L1MB7	2848,1471	109436	105405,4031	L2c,L2b	269,180
chr1	180756888	180794480	circ_3002	4	+	0	0	0	0	0	0	0	0	0	0	0	4	XPR1	ENSG00000143324.13_3	2	ENST00000367590.8_1,ENST00000367589.3_1	1006,1006	7,7	3-4-5-6-7-8-9,3-4-5-6-7-8-9	114872	105342,105342	9530,9530		8459,4112	2076,1882	155749,155721	64907,60782		Other circRNA	598	174,424	AluSx1,AluSq2	2064,2354	8065	4777,3288	MIR3,MIR	309,700	10619	2792,7827	L1ME4a,L1P2	852,2161	10612	6411,4201	L2b,L2c	232,291
chr14	35431434	35431644	circ_3003	3	+	0	0	0	0	0	0	0	3	0	0	0	0			0													No annotated SS	N/A	853	268,585	AluSx,AluSc8	2104,2478	9470	6862,2608	MIR3,MIR3	208,300	11709	1302,10407	HAL1,L1M5	1447,290	11676	2571,9105	L2c,L2c	218,245
chr22	42032116	42032774	circ_3004	4	+	0	0	0	0	0	0	0	0	4	0	0	0	XRCC6	ENSG00000196419.12_2	5	ENST00000360079.7_1,ENST00000428575.6_1,ENST00000359308.8_1,ENST00000405878.5_1,ENST00000405506.2_1	392,392,392,392,392	2,2,2,2,2	4-5,3-4,3-4,4-5,2-3	11178.6	7883,14027,7883,7883,14027	838,838,838,838,838		2283,2136,2697,2187,1947	1818,1669,1818,1818,1669	14994,14950,14763,14652,14130	27269,27278,27269,27269,27264		Other circRNA	1340	268,1072	AluJb,FLAM_C	1736,950	2971	612,2359	MIRc,MIR	325,381	11006	6469,4537	L1MB5,L1M1	1621,261	58933	20349,38584	L2c,L2a	307,253
chr7	107389324	107398975	circ_3005	10	+	0	0	0	0	0	0	0	0	0	0	10	0	CBLL1	ENSG00000105879.11_2	8	ENST00000222597.6_1,ENST00000420796.1_1,ENST00000487517.1_1,ENST00000415884.6_1,ENST00000493361.5_1,ENST00000440859.7_1,ENST00000432748.5_1,ENST00000479443.1_1					4704,4043,4704,4704,4704,4704,4704,4704			1997,1500,555,799,583,4426,566,663	1467,0,0,367,0,1470,201,0	4738,4443,4735,4725,4735,5183,4738,4931	1156,290,2938,41,4347,3137,350,9214	Unannotated SD,Unannotated SD,Unannotated SD,Unannotated SD,Unannotated SD,Unannotated SD,Unannotated SD,Unannotated SD	Ambiguous AUG circRNA	18254	6542,11712	AluJo,AluJb	764,2160	10701	5914,4787	MIRb,MIR	286,332	27194	16577,10617	HAL1b,L1PA13	369,3957	12855	2785,10070	L2b,L2a	696,194
chr14	20825606	20825926	circ_3006	10	+	0	0	0	0	10	0	0	0	0	0	0	0			0													No annotated SS	N/A	4656	2734,1922	AluJb,AluSg	1926,2485	22921	15727,7194	MIRb,MIR	324,530	10340	9065,1275	L1M5,L1MB7	351,6014	32115	18075,14040	L2a,L2c	1195,331
chr5	56542126	56543042	circ_3007	8	+	0	8	0	0	0	0	0	0	0	0	0	0	GPBP1	ENSG00000062194.15_2	6	ENST00000424459.7_2,ENST00000514387.6_1,ENST00000506184.6_1,ENST00000511209.5_1,ENST00000264779.6_1,ENST00000513524.5_1	324,324,324,324,324,324	2,2,2,2,2,2	8-9,6-7,7-8,7-8,6-7,2-3	12089.5	9128,10268,10268,10268,10268,9128	2194,2194,2194,2239,2194,2194		4670,3299,2845,2231,1775,525	1471,903,1412,1387,1432,0	72352,72251,72183,70354,32179,9259	17464,16372,15867,15870,15870,2264		Ambiguous AUG circRNA	1471	1265,206	AluSx3,AluJb	2325,1606	15768	3825,11943	MIR,MIRb	312,235	22205	18205,4000	L1M5,L1MB8	382,2278	20756	14454,6302	L2a,L2a	184,440
chr9	114986412	115060196	circ_3008	6	-	0	0	0	6	0	0	0	0	0	0	0	0	PTBP3	ENSG00000119314.15_4	5	ENST00000458258.5_1,ENST00000334318.10_1,ENST00000374257.5_2,ENST00000374255.6_1,ENST00000343327.6_1	1472,1481,1481,1472,1312	12,12,12,12,11	13-12-11-10-9-8-7-6-5-4-3-2,14-13-12-11-10-9-8-7-6-5-4-3,13-12-11-10-9-8-7-6-5-4-3-2,14-13-12-11-10-9-8-7-6-5-4-3,12-11-10-9-8-7-6-5-4-3-2	34355.2	34868,32525,35554,32525,35554	150,150,150,150,150		7981,7975,7226,3398,2742	0,0,0,0,0	35110,35748,35751,35709,35662	6417,6417,5698,1888,1472		Ambiguous circRNA	4585	2554,2031	AluY,FAM	2586,961	43024	36441,6583	MIRc,MIRc	240,183	9927	1413,8514	L1ME3B,L1MEe	429,310	19858	12584,7274	L2a,L2b	1160,195
chr11	34107610	34112225	circ_3009	4	+	0	0	0	0	0	0	0	0	0	0	4	0	CAPRIN1	ENSG00000135387.20_3	5	ENST00000341394.8_1,ENST00000389645.7_1,ENST00000532820.5_1,ENST00000530820.5_1,ENST00000529307.1_1	583,583,583,583,583	5,5,5,5,5	10-11-12-13-14,10-11-12-13-14,9-10-11-12-13,9-10-11-12-13,9-10-11-12-13	4251	3023,3023,3023,3023,3023	1228,1228,1228,1228,1228		4089,3480,3420,3437,2248	2112,2068,2112,2068,1870	34381,34332,33854,33735,33083	10478,8376,9786,8380,8836		Other circRNA	841	238,603	AluSg7,AluSx	2089,2165	16644	681,15963	MIR,MIRb	197,281	3669	3267,402	L1MC1,L1MD	1847,301	19288	6993,12295	L2b,L2b	311,272
chrX	53406263	53407075	circ_3010	16	+	16	0	0	0	0	0	0	0	0	0	0	0			0													No annotated SS	N/A	10601	6089,4512	AluSx,AluJr	1814,1745	2697	39,2658	MIR,MIRb	802,478	12691	808,11883	L1ME3C,L1MC5	820,226	4484	3213,1271	L2b,L2c	360,839
chr1	236176757	236189338	circ_3011	10	+	0	10	0	0	0	0	0	0	0	0	0	0			0													No annotated SS	N/A	1559	869,690	AluSq,AluSz	2422,2301	10602	9998,604	MIRc,MIRb	368,269	5575	3621,1954	L1ME3C,L1ME4a	1153,582	28732	2319,26413	L2c,L2	184,181
chr2	136432901	136467801	circ_3012	4	+	0	0	0	0	0	0	0	0	0	0	4	0	R3HDM1	ENSG00000048991.16_3	6	ENST00000409478.5_2,ENST00000264160.8_1,ENST00000410054.5_3,ENST00000628915.2_2,ENST00000409606.5_2,ENST00000429703.6_1	580,580,580,580,580,580	4,4,4,4,4,4	16-17-18-19,19-20-21-22,16-17-18-19,16-17-18-19,19-20-21-22,8-9-10-11	19258	13939,13939,13939,13939,13939,13939	5319,5319,5319,5319,5319,5319		4249,4622,4419,4302,3647,3428	2895,3276,3113,2895,3279,2455	143831,143819,89082,89009,88895,36599	15035,15039,15037,15037,14112,15034		Other circRNA	1371	1260,111	AluJb,AluSp	636,1866	18189	5513,12676	MIR,MIRc	819,225	19070	18532,538	L1MB5,L1MC5	677,557	8889	2787,6102	L2c,L2c	195,349
chr7	155093275	155094556	circ_3013	2	+	0	0	0	0	0	0	0	0	2	0	0	0	INSIG1	ENSG00000186480.12_3	2	ENST00000340368.8_1,ENST00000476756.1_1	389,389	3,3	3-4-5,2-3-4	6056	2869,2869	5395,979		3004,1314	829,712	3790,3005	7389,6114		Other circRNA	9980	8850,1130	AluSx1,AluJo	1957,1746	6282	1664,4618	MIRb,MIRc	272,327	23128	6517,16611	L1ME4a,L1MB2	416,4823	14562	1934,12628	L2c,L2c	255,186
chr9	96238537	96259881	circ_3014	2	+	0	0	0	0	0	0	2	0	0	0	0	0	FAM120A	ENSG00000048828.16_3	3	ENST00000277165.10_1,ENST00000375389.7_1,ENST00000446420.2_1	210,210,210	2,2,2	3-4,3-4,3-4	6060	4869,4869,4869	1191,1191,1191		5100,3576,1691	3339,1878,1478	24534,24365,23872	68508,33807,34990		Other circRNA	1877	1363,514	AluY,AluSq4	2482,2296	31639	12206,19433	MIR,MIR	516,219	12847	7380,5467	L1MC4a,L1MC1	337,3619	21788	15498,6290	L2c,L2b	246,218
chr18	44470542	44483598	circ_3015	50	-	0	8	20	11	3	0	0	0	0	0	8	0	PIAS2	ENSG00000078043.15_4	7	ENST00000586170.1_1,ENST00000324794.11_2,ENST00000592212.5_1,ENST00000590127.5_1,ENST00000585916.5_2,ENST00000592011.5_1,ENST00000398654.7_1						13687,26332,26332,26332,26332,26332,34965		328,4530,2778,1827,11061,1385,2030	0,0,1181,0,0,0,0	13785,13868,2595,13839,13710,16525,13819	452,74869,63816,62822,87356,54337,78300	Unannotated SD,Unannotated SA,Unannotated SA,Unannotated SA,Unannotated SA,Unannotated SA,Unannotated SA	Ambiguous circRNA	4852	1136,3716	AluJo,AluSx	717,2033	42977	11474,31503	MIR,MIRb	355,314	19642	19431,211	L1PA4,L1MB3	26524,1994	47877	14725,33152	L2c,L2c	271,302
chr11	62638216	62639141	circ_3016	14	+	0	0	0	0	5	0	0	0	2	4	3	0	SLC3A2	ENSG00000168003.16_4	1	ENST00000377890.6_2	184	2	2-3	23714	14364	9350		2149	1881	14643	17124		Other circRNA	834	261,573	AluSx,AluJb	2080,1837	24651	14078,10573	MIR,MIR3	304,312	2378	36,2342	L1ME3C,L1MC3	312,386	14479	8740,5739	L2,L2c	289,438
chr11	28250417	28255132	circ_3017	2	+	0	0	0	0	2	0	0	0	0	0	0	0			0													No annotated SS	N/A	22203	14537,7666	AluJo,AluY	1891,2529	13663	2120,11543	MIRc,MIR	203,572	12678	12460,218	L1M5,L1PA3	248,16758	1175	1005,170	L2c,L2a	522,231
chr1	6589053	6609758	circ_3018	6	-	6	0	0	0	0	0	0	0	0	0	0	0	NOL9	ENSG00000162408.10_2	1	ENST00000377705.5_1	1201	8	10-9-8-7-6-5-4-3	2863	698	2165		6637	0	4837	7647		Other circRNA	1379	339,1040	AluSc8,AluSg	2445,2258	7140	174,6966	MIR,MIRb	326,556	15266	2645,12621	L1PA10,L1M5	625,558	23476	23302,174	L2b,L2	253,381
chr22	39425367	39441547	circ_3019	11	+	0	0	0	6	0	0	0	0	5	0	0	0	APOBEC3D,CTA-150C2.22,APOBEC3F	ENSG00000284554.2_3,ENSG00000128394.16_2,ENSG00000243811.9_3	5	ENST00000308521.9_1,ENST00000476513.1_1,ENST00000622217.1_3,ENST00000381568.9_2,ENST00000216099.12_2					3883,3883,7827,3692,3692			2687,727,587,2114,2521	1115,0,569,1154,1154	11241,15821,7861,15000,8250	8368,6745,13226,12266,12266	Unannotated SA,Unannotated SA,Unannotated SD,Unannotated SD,Unannotated SD	Ambiguous AUG circRNA	1494	417,1077	AluSx3,AluSz6	2144,1517	21131	18439,2692	MIRb,MIR	331,293	72199	29089,43110	L1ME3A,HAL1-3A_ME	655,313	85520	31609,53911	L2c,L2	267,207
chr2	187528494	187541996	circ_3020	4	+	0	0	0	0	0	4	0	0	0	0	0	0	ITGAV	ENSG00000138448.11_3	3	ENST00000374907.7_2,ENST00000261023.7_2,ENST00000433736.6_2					4593,4593,4593			6875,7000,3258	3011,3117,2979	73688,73703,63563	3628,3632,172	Unannotated SD,Unannotated SD,Unannotated SD	Other circRNA	9026	1873,7153	AluSc,AluJr	2296,831	20461	16060,4401	MIRc,MIRc	221,247	9178	5070,4108	L1ME3F,L1ME3A	559,364	23732	8239,15493	L2a,L2c	587,255
chr15	70351001	70351799	circ_3021	3	-	0	0	0	0	0	0	0	0	3	0	0	0	TLE3	ENSG00000140332.15_3	17	ENST00000558939.5_1,ENST00000627388.2_2,ENST00000317509.12_1,ENST00000557919.5_1,ENST00000560525.5_1,ENST00000560589.5_1,ENST00000559929.5_2,ENST00000559048.5_1,ENST00000560939.5_1,ENST00000557997.5_1,ENST00000561453.5_1,ENST00000539550.5_1,ENST00000558201.5_1,ENST00000440567.7_1,ENST00000557907.5_1,ENST00000558379.5_1,ENST00000451782.6_1	202,202,202,202,202,202,202,202,202,202,202,202,202,202,202,202,202	2,2,2,2,2,2,2,2,2,2,2,2,2,2,2,2,2	11-10,10-9,11-10,11-10,11-10,9-8,11-10,10-9,10-9,11-10,11-10,9-8,10-9,11-10,11-10,11-10,11-10	1442	1070,1070,1070,1070,1070,1070,1070,1070,1070,1070,1070,1070,1070,1070,1070,1070,1070	372,372,372,372,372,372,372,372,372,372,372,372,372,372,372,372,372		5984,5723,5187,4274,3627,3491,3388,2899,3002,3663,3699,2446,2747,2637,2275,2284,2336	0,0,0,0,1810,0,0,0,0,0,0,0,0,0,0,0,0	38716,38457,38440,38111,37559,36490,37391,37144,37241,38428,38457,35325,36977,37292,37338,37338,37384	10873,10870,10388,9794,9687,9572,9572,8864,8864,8864,8864,8861,8861,8861,8566,8566,8566		Other circRNA	32280	17254,15026	AluJb,AluSg4	1920,2083	7403	7346,57	MIRb,MIRc	625,326	28172	8645,19527	L1ME4a,L1MC5	430,3781	7801	2244,5557	L2b,L2b	286,184
chr4	186185591	186188309	circ_3022	2	+	0	2	0	0	0	0	0	0	0	0	0	0	SNX25	ENSG00000109762.15_2	3	ENST00000618785.4_1,ENST00000504273.5_1,ENST00000264694.12_1	358,358,358	2,2,2	4-5,4-5,4-5	26231	5374,5374,5374	20857,20857,20857		3133,3304,3245	1659,2505,2505	60201,60201,54359	96809,96816,96811		Ambiguous circRNA	3255	2965,290	AluSz,AluSz	2113,2253	9257	1710,7547	MIRb,MIRb	420,668	25147	12706,12441	L1MB2,L1ME4a	2312,353	26581	9680,16901	L2,L2c	194,269
chr8	28609400	28609578	circ_3023	4	+	0	0	4	0	0	0	0	0	0	0	0	0			0													No annotated SS	N/A	4644	1915,2729	AluJo,AluJr	1581,655	22646	19761,2885	MIRb,MIR	425,217	6275	2437,3838	L1MEd,L1ME2z	579,3912	48685	9246,39439	L2,L2b	815,223
chr4	139089207	139089556	circ_3024	5	-	0	0	0	0	5	0	0	0	0	0	0	0			0													No annotated SS	N/A	5552	4950,602	AluSp,AluSq2	2276,2486	14736	6599,8137	MIRc,MIRb	182,208	22249	10191,12058	L1PA8,L1M4	610,245	13974	9388,4586	L2,L2c	250,258
chr14	23378691	23380612	circ_3025	209	-	7	35	27	28	0	16	5	17	17	12	30	15	RBM23	ENSG00000100461.17_4	17	ENST00000359890.7_2,ENST00000557667.5_1,ENST00000399922.6_1,ENST00000346528.9_1,ENST00000307814.10_1,ENST00000554256.5_1,ENST00000556687.5_1,ENST00000554955.5_1,ENST00000556984.5_1,ENST00000557549.5_1,ENST00000555676.5_1,ENST00000557571.5_1,ENST00000556862.5_1,ENST00000557464.5_1,ENST00000554618.5_1,ENST00000556365.1_1,ENST00000553876.2_1	187,187,187,187,187,187,187,187,187,187,187,187,187,187,187,187,187	2,2,2,2,2,2,2,2,2,2,2,2,2,2,2,2,2	3-2,3-2,3-2,3-2,3-2,3-2,3-2,3-2,3-2,4-3,4-3,4-3,4-3,4-3,5-4,3-2,3-2	7662.8125	7596,7596,7596,7596,7596,7596,7596,7596,7596,383,2321,5625,2321,2321,2321,7596	1103,1103,3115,3115,1103,1103,3115,1103,1084,3115,3115,3115,1103,3115,1103,743		10026,4226,2417,2349,2309,575,1120,685,570,577,578,568,563,452,582,545,264	0,0,0,0,0,0,0,0,0,0,0,0,0,0,0,0,0	7781,7733,7779,7775,7746,7734,7746,7707,7746,7746,7746,7746,7754,7746,7746,7746,6153	16277,8717,8717,8706,6521,4060,3898,3455,3282,3238,3235,3208,3165,3133,1150,951,0		Ambiguous circRNA	469	229,240	AluSx,AluSx1	2105,2270	21730	8594,13136	MIR3,MIR	333,580	22202	20304,1898	L1MC3,L1MA4	2237,969	46103	9718,36385	L2b,L2c	540,208
chr16	2012164	2012584	circ_3026	46	+	0	0	19	0	0	7	0	0	0	0	0	20			0													No annotated SS	N/A	2395	1643,752	AluSx1,AluSx3	2276,1945	4197	1193,3004	MIRb,MIRb	274,181	90799	39392,51407	L1MB5,HAL1	1762,328	13264	2770,10494	L2a,L2	242,292
chr2	219374701	219427536	circ_3027	5	-	0	0	0	0	0	0	0	0	0	0	5	0	USP37	ENSG00000135913.10_2	4	ENST00000258399.7_1,ENST00000454775.5_1,ENST00000415516.5_1,ENST00000418019.5_1	1244,1284,1065,1199	10,10,9,10	11-10-9-8-7-6-5-4-3-2,11-10-9-8-7-6-5-4-3-2,10-9-8-7-6-5-4-3-2,11-10-9-8-7-6-5-4-3-2	17187	5365,5365,5365,5365	11822,11822,11822,11822		8006,4993,4492,3327	0,0,0,0	5548,5512,5528,5478	59728,56711,56478,55164		Other circRNA	2493	2107,386	AluJb,FLAM_C	1895,782	1977	1447,530	MIRb,MIR	640,629	14115	11911,2204	L1ME2,L1MC4	841,2825	18560	1301,17259	L2,L2a	194,1341
chr7	91842508	91871451	circ_3028	12	-	0	0	12	0	0	0	0	0	0	0	0	0	KRIT1	ENSG00000001631.15_4	5	ENST00000394507.5_3,ENST00000340022.6_3,ENST00000412043.6_3,ENST00000394505.6_3,ENST00000394503.6_3	2013,2013,2013,2013,1870	14,14,14,14,13	18-17-16-15-14-13-12-11-10-9-8-7-6-5,17-16-15-14-13-12-11-10-9-8-7-6-5-4,17-16-15-14-13-12-11-10-9-8-7-6-5-4,17-16-15-14-13-12-11-10-9-8-7-6-5-4,15-14-13-12-11-10-9-8-7-6-5-4-3	13817	1865,1865,1865,1865,2765	11772,11772,11772,11772,11772		4742,4534,3359,3124,2810	0,0,0,0,0	3963,3963,3658,3786,3777	14226,13782,12837,12837,12822		Other circRNA	1741	677,1064	AluSz,AluJr	2119,1904	24746	7602,17144	MIRb,MIR	592,731	10750	9364,1386	L1MC4,L1MA4	4107,13523	22253	7072,15181	L2b,L2c	353,475
chr2	61566485	61575045	circ_3029	7	-	0	7	0	0	0	0	0	0	0	0	0	0	USP34	ENSG00000115464.14_3	1	ENST00000398571.6_2						5380		11277	0	122859	151888	Unannotated SA	Other circRNA	3243	1648,1595	AluY,AluJb	2213,1897	31705	22290,9415	MIR,MIRb	241,279	5439	4969,470	L1MB4,L1MA10	749,274	87664	7095,80569	L2b,L2	235,276
chr1	150790395	150799093	circ_3030	124	-	25	17	10	16	3	22	0	3	11	0	11	6	ARNT	ENSG00000143437.20_3	4	ENST00000358595.9_3,ENST00000354396.6_1,ENST00000515192.5_1,ENST00000505755.5_3	335,335,335,335	3,3,3,3	15-14-13,15-14-13,16-15-14,14-13-12	2963	2476,2476,2476,2476	487,487,487,487		4865,3516,2869,2406	0,0,0,0	50151,49962,50091,49992	8215,7061,6239,5959		Other circRNA	120	32,88	AluSq2,AluSq2	2422,2414	17587	4330,13257	MIRb,MIR	767,617	12756	561,12195	L1ME1,L1MC	3378,459	25343	5009,20334	L2b,L2c	180,315
chr11	755878	760253	circ_3031	9	+	0	0	0	0	0	0	0	0	0	9	0	0	TALDO1	ENSG00000177156.10_2	4	ENST00000319006.7_1,ENST00000528070.5_1,ENST00000528097.5_1,ENST00000530440.1_1	361,302,361,302	3,3,3,3	2-3-4,3-4-5,2-3-4,2-3-4	10168.25	8301,3406,8301,8301	3091,3091,3091,3091		1338,850,1223,704	1006,151,950,278	8550,8464,8451,8425	4771,3267,4759,3597		Ambiguous circRNA	808	436,372	AluY,AluJb	2567,1690	42743	26370,16373	MIR,MIRb	207,194	11049	9035,2014	L1M5,L1ME1	452,358	93698	36301,57397	L2b,L2c	249,181
chr5	10410867	10411225	circ_3032	3	+	0	0	0	0	0	0	0	0	0	0	0	3			0													No annotated SS	N/A	4267	2799,1468	AluSp,AluJo	2333,1801	6619	5619,1000	MIR3,MIRb	282,276	18447	10031,8416	L1MC4,L1MC4	546,422	16537	678,15859	L2a,L2	645,236
chr19	59058742	59061402	circ_3033	3	+	0	0	0	0	3	0	0	0	0	0	0	0	TRIM28	ENSG00000130726.11_2	2	ENST00000253024.9_1,ENST00000341753.10_1	1595,1595	12,12	4-5-6-7-8-9-10-11-12-13-14-15,2-3-4-5-6-7-8-9-10-11-12-13	1991.5	1480,2279	112,112		2943,2694	2491,2247	2907,2903	681,680		Other circRNA	6987	3961,3026	AluSx1,AluSx	2344,2035	27071	15168,11903	MIR3,MIRb	197,287	29714	15360,14354	L1MC4,L1MC	732,378	13918	11341,2577	L2a,L2a	276,293
chr2	219353026	219360673	circ_3034	24	-	0	4	3	0	0	0	8	0	0	0	0	9	USP37	ENSG00000135913.10_2	4	ENST00000258399.7_1,ENST00000454775.5_1,ENST00000415516.5_1,ENST00000418019.5_1	307,307,307,307	2,2,2,2	15-14,15-14,14-13,15-14	4345	1784,1784,1784,1784	2561,2561,2561,2561		8006,4993,4492,3327	0,0,0,0	72411,72375,72391,72341	38053,35036,34803,33489		Other circRNA	646	61,585	AluSx1,AluSc5	2147,2388	20794	13266,7528	MIR,MIR	629,208	18575	5486,13089	L1MEc,L1ME4a	1182,353	66075	60196,5879	L2c,L2a	183,233
chr6	17626038	17669259	circ_3035	6	-	0	0	0	0	0	0	0	0	0	6	0	0	NUP153	ENSG00000124789.11_3	3	ENST00000613258.4_2,ENST00000537253.5_2,ENST00000262077.2_2	2750,2967,2875	11,13,12	18-17-16-15-14-13-12-11-10-9-8,20-19-18-17-16-15-14-13-12-11-10-9-8,19-18-17-16-15-14-13-12-11-10-9-8	1240	265,265,265	975,975,975		5790,6007,5465	0,0,0	37806,37806,37359	10773,10773,10770		Other circRNA	305	53,252	AluSx,AluSx1	1445,2274	56512	38361,18151	MIRb,MIR	518,319	3067	1319,1748	L1MD,L1ME3B	2850,1330	53145	24867,28278	L2a,L2a	487,180
chr5	179136873	179143295	circ_3036	81	+	17	7	10	0	2	0	0	0	0	17	18	10	CANX	ENSG00000127022.14_3	5	ENST00000504734.5_1,ENST00000247461.8_1,ENST00000452673.6_1,ENST00000502673.5_1,ENST00000514032.5_1	381,381,381,381,381	2,2,2,2,2	7-8,7-8,7-8,5-6,6-7	4188	814,814,814,814,814	3374,3374,3374,3374,3374		2217,4245,4192,992,1862	1765,1765,1765,0,288	11456,10967,10967,10896,10885	12613,14631,14631,4200,12388		Ambiguous circRNA	1851	440,1411	AluY,AluSx	2466,2352	4440	4310,130	MIRc,MIR3	222,226	16981	15949,1032	L1M5,L1MB5	468,1820	40148	26967,13181	L2a,L2	201,192
chr5	172536695	172536995	circ_3037	4	+	0	0	0	4	0	0	0	0	0	0	0	0			0													No annotated SS	N/A	1498	209,1289	FRAM,AluSg	757,1581	62094	29729,32365	MIRb,MIR	209,406	21792	20807,985	L1MB8,L1ME1	400,2873	52629	5570,47059	L2a,L2c	330,239
chr7	104844074	104909316	circ_3038	34	-	8	7	16	0	0	3	0	0	0	0	0	0	SRPK2	ENSG00000135250.16_4	2	ENST00000489828.5_1,ENST00000460391.5_3	220,220	2,2	4-3,4-3	108528.5	28552,119779	34363,34363		2543,659	0,0	29910,120025	86102,36251		Other circRNA	3258	1541,1717	AluSq2,AluJb	2400,944	6208	1478,4730	MIRb,MIR	721,413	22197	12825,9372	L1MB7,L1ME4a	4391,914	10305	2606,7699	L2c,L2a	221,230
chr10	12159671	12160917	circ_3039	4	+	0	0	0	0	0	0	0	0	0	0	0	4	DHTKD1	ENSG00000181192.11_3	1	ENST00000263035.8_1	251	2	14-15	5873	4609	1264		5142	2743	48701	4307		Other circRNA	318	212,106	AluJr,AluSc8	601,2237	42456	23717,18739	MIR,MIRc	506,229	7661	6929,732	L1MA7,L1PA11	1176,1152	58209	50224,7985	L2c,L2c	258,184
chr6	33410933	33411132	circ_3040	8	-	0	0	0	0	0	0	0	0	0	0	0	8			0													No annotated SS	N/A	5573	2280,3293	AluJb,AluSp	1798,2294	64662	57573,7089	MIRb,MIR3	448,272	50734	16886,33848	L1PA3,L1MC5	6975,406	20959	18047,2912	L2c,L2	180,274
chr14	92268597	92280149	circ_3041	8	-	0	0	8	0	0	0	0	0	0	0	0	0	TC2N	ENSG00000165929.12_3	4	ENST00000360594.9_1,ENST00000556018.5_1,ENST00000340892.9_1,ENST00000435962.6_1						1882,1882,1882,1882		3739,1759,4696,5134	0,0,0,0	22642,22721,22635,53724	21299,19431,22075,22503	Unannotated SA,Unannotated SA,Unannotated SA,Unannotated SA	Other circRNA	9459	8909,550	AluY,AluJb	2504,1762	36284	24098,12186	MIRb,MIRb	357,401	1163	910,253	L1MA8,L1MA8	733,896	27413	3665,23748	L2a,L2b	183,286
chr19	49993224	49993410	circ_3042	4	+	0	0	0	0	0	0	0	0	0	0	4	0			0													No annotated SS	N/A	4168	487,3681	AluJb,AluY	1388,2521	14016	1372,12644	MIRb,MIRb	272,378	25214	22123,3091	L1PA8A,L1M4	939,362	14975	3328,11647	L2b,L2a	223,241
chr1	2087433	2106752	circ_3043	15	+	0	0	6	9	0	0	0	0	0	0	0	0	PRKCZ	ENSG00000067606.16_3	5	ENST00000378567.7_1,ENST00000400921.6_1,ENST00000461106.6_1,ENST00000479263.5_1,ENST00000478770.6_1	692,692,692,692,692	7,7,7,7,7	10-11-12-13-14-15-16,7-8-9-10-11-12-13,7-8-9-10-11-12-13,5-6-7-8-9-10-11,5-6-7-8-9-10-11	13736.8	5017,5017,5017,5017,5017	9270,9270,9270,9270,6519		2308,2279,1901,1734,1528	1761,1217,1452,0,1033	105525,82533,82009,11544,10608	10082,10077,9877,10082,9803		Ambiguous circRNA	11474	3844,7630	AluJb,AluSx1	1649,2210	29410	982,28428	MIRb,MIRb	353,260	18506	15726,2780	L1MEd,L1MB7	260,461	19076	13218,5858	L2a,L2a	200,228
chr11	36631630	36669705	circ_3044	3	+	3	0	0	0	0	0	0	0	0	0	0	0	C11orf74	ENSG00000166352.15_5	8	ENST00000446510.6_1,ENST00000334307.9_1,ENST00000531554.5_4,ENST00000347206.8_1,ENST00000534635.5_1,ENST00000528092.5_1,ENST00000617650.4_1,ENST00000532470.2_1	517,517,517,297,297,451,517,517	4,4,4,2,2,3,4,4	2-3-4-5,2-3-4-5,2-3-4-5,2-3,2-3,2-3-4,2-3-4-5,3-4-5-6	25850.875	15320,15489,15440,15489,15320,15320,15166,12351	10864,10864,10864,10864,10864,10864,10864,10864		1056,857,688,629,797,856,931,923	661,661,0,441,441,327,661,661	15588,15580,15568,15568,15565,15460,15309,15231	11135,11113,10907,11117,11119,11129,11135,11119		AUG circRNA	10267	2135,8132	AluSp,AluSz6	2083,2151	11483	2024,9459	MIR,MIRb	484,462	31744	6477,25267	L1MD2,L1PA5	280,21024	6477	832,5645	L2c,L2a	350,286
chr2	70304432	70312756	circ_3045	7	-	0	0	0	0	0	0	0	0	0	0	0	7	AC136007.2	ENSG00000179818.13_2	9	ENST00000630759.2_1,ENST00000626609.2_1,ENST00000627074.2_1,ENST00000627542.2_1,ENST00000596028.5_1,ENST00000626162.2_1,ENST00000458686.5_1,ENST00000595459.5_1,ENST00000596665.5_1	337,157,157,306,337,306,337,306,337	3,2,2,3,3,3,3,3,3	4-3-2,3-2,3-2,4-3-2,4-3-2,4-3-2,4-3-2,4-3-2,4-3-2	27638.444444444445	598,1354,1354,500,2974,500,431,192,500	25996,21391,21391,59170,17621,25996,21391,25996,21391		883,802,864,696,840,689,1012,619,795	0,0,0,0,0,0,0,0,0	649,1391,1391,649,3222,649,630,410,665	113896,113851,80611,80538,80529,80429,45163,26091,21684		Other circRNA	7291	5320,1971	AluJb,AluY	1925,1824	233	30,203	MIRb,MIR	310,909	19287	12500,6787	L1MB7,L1M6	4250,317	15907	6071,9836	L2b,L2a	337,464
chr6	167435896	167447459	circ_3046	67	+	0	20	9	8	0	0	0	0	12	5	0	13	FGFR1OP,RP11-517H2.6	ENSG00000213066.12_4,ENSG00000272980.4_5	4	ENST00000366847.8_1,ENST00000622353.4_2,ENST00000349556.4_1,ENST00000609590.1_1	541,541,541,538	5,5,5,5	8-9-10-11-12,6-7-8-9-10,7-8-9-10-11,5-6-7-8-9	19564.75	8842,18008,11516,11516	5933,6077,5933,10434		14153,3440,1472,5297	1187,1045,1128,0	23227,23092,23001,23004	18742,8447,6346,105170		Ambiguous circRNA	2909	1318,1591	FLAM_A,AluY	739,2451	32415	31712,703	MIR,MIRb	496,460	33828	28994,4834	HAL1b,L1PB1	471,5159	25502	16631,8871	L2a,L2c	228,183
chr9	33338504	33344186	circ_3047	2	+	0	0	0	2	0	0	0	0	0	0	0	0	NFX1	ENSG00000086102.18_2	4	ENST00000318524.6_1,ENST00000379521.8_2,ENST00000379540.7_1,ENST00000466971.1_1					2850,2850,2850,2850			3497,3588,4580,562	2486,0,3339,0	47962,47995,47996,4305	4535,21095,26969,7694	Unannotated SA,Unannotated SA,Unannotated SA,Unannotated SA	Ambiguous circRNA	1770	1374,396	AluJo,AluSc	574,2334	41344	25334,16010	MIR3,MIR	256,873	5244	1943,3301	L1MB5,L1PB1	3151,5234	31454	26509,4945	L2a,L2b	263,413
chr3	71064699	71102924	circ_3048	54	-	5	12	12	10	0	7	0	0	5	0	0	3	FOXP1	ENSG00000114861.19_4	10	ENST00000318789.9_2,ENST00000614176.4_2,ENST00000615603.4_3,ENST00000475937.5_1,ENST00000493089.6_2,ENST00000491238.5_2,ENST00000327590.9_2,ENST00000498215.6_2,ENST00000468577.5_1,ENST00000485326.6_1	687,687,687,687,687,687,687,687,687,687	5,5,5,5,5,5,5,5,5,5	12-11-10-9-8,6-5-4-3-2,12-11-10-9-8,11-10-9-8-7,12-11-10-9-8,7-6-5-4-3,13-12-11-10-9,8-7-6-5-4,7-6-5-4-3,6-5-4-3-2	67951.66666666666	58763,11051,58763,58763,58763,58763,58763,58763,58763	14490,14490,14490,14490,14490,14490,14490,14490,14490		8973,6369,7119,4947,3747,2234,5790,2578,1828,789	0,0,0,0,0,0,0,0,0,0	530220,11150,530216,489784,529980,77064,529925,191591,144608,11153	62732,60834,60834,58804,57410,56358,56358,56341,56302,0		Ambiguous circRNA	19333	13841,5492	AluJb,AluJr	1517,1557	18832	13773,5059	MIR3,MIR	305,995	55334	2255,53079	L1ME1,L1M5	759,402	91759	25980,65779	L2b,L2a	231,634
chr14	77762506	77772784	circ_3049	12	-	0	0	10	0	0	0	0	0	0	2	0	0	POMT2	ENSG00000009830.11_4	2	ENST00000261534.8_1,ENST00000452340.7_1	776,776	7,7	9-8-7-6-5-4-3,9-8-7-6-5-4-3	10292	5508,5508	4784,4784		4855,5627	0,0	14443,14263	21208,21206		Ambiguous circRNA	1917	1410,507	AluSg7,AluY	2595,2623	1588	1201,387	MIRb,MIR	219,538	8732	4892,3840	L1MB7,L1ME4a	2275,383	21236	21201,35	L2a,L2c	183,266
chr1	6021853	6046387	circ_3050	37	-	7	0	0	0	15	12	0	0	3	0	0	0	NPHP4	ENSG00000131697.17_4	4	ENST00000489180.6_1,ENST00000378156.8_2,ENST00000378169.7_1,ENST00000622020.4_2	706,706,706,706	5,5,5,5	6-5-4-3-2,6-5-4-3-2,6-5-4-3-2,6-5-4-3-2	16021.25	5917,5917,5917,5917	8958,8958,13543,8958		5515,4964,4186,2984	0,0,0,0	6146,6144,6120,6146	98981,98976,98529,82289		Other circRNA	20817	17900,2917	FLAM_A,AluJb	824,1627	9363	4198,5165	MIRb,MIRb	442,260	17588	17231,357	L1M5,L1MB3	234,1752	8328	4567,3761	L2c,L2b	190,345
chr14	62199135	62205091	circ_3051	3	+	0	0	0	0	0	0	3	0	0	0	0	0	HIF1A	ENSG00000100644.16_4	5	ENST00000337138.8_2,ENST00000394997.5_2,ENST00000323441.10_1,ENST00000557538.5_1,ENST00000539097.2_2	759,759,759,759,759	4,4,4,4,4	7-8-9-10,7-8-9-10,7-8-9-10,7-8-9-10,7-8-9-10	6895	4763,4763,4763,4763,4763	2132,2132,2132,2132,2132		3904,3907,3541,3453,3941	2466,2469,2194,2290,2538	36878,36878,36641,34796,34796	9885,9885,9885,9398,9886		Other circRNA	632	267,365	AluSp,AluJb	2140,1804	13081	2876,10205	MIRb,MIRb	414,300	38996	22250,16746	L1ME4a,L1ME3F	226,891	6379	2284,4095	L2c,L2b	240,314
chr2	99786012	99787892	circ_3052	2	-	0	0	0	2	0	0	0	0	0	0	0	0	MITD1	ENSG00000158411.11_3	2	ENST00000422537.6_3,ENST00000289359.6_1	261,261	3,3	6-5-4,6-5-4	161	81,81	80,80		963,932	276,0	9498,9629	7603,287		Other circRNA	1265	676,589	AluSx1,AluJb	2194,1274	19220	7880,11340	MIRb,MIR	302,739	11664	3630,8034	L1MC4a,L1ME4a	3707,255	8802	5830,2972	L2,L2	182,757
chr1	161748033	161753886	circ_3053	207	+	29	16	22	36	0	12	0	21	18	12	21	20	ATF6	ENSG00000118217.5_3	1	ENST00000367942.3_1	269	3	2-3-4	19114	11802	7312		7480	1997	11950	179974		Other circRNA	11109	4678,6431	AluSx,AluSx3	2314,1998	42912	10521,32391	MIR,MIRc	556,275	15157	2113,13044	L1MC4,L1PA15	3303,8762	1634	1007,627	L2,L2	2656,529
chr1	52861717	52863535	circ_3054	16	-	0	0	0	6	0	0	5	0	5	0	0	0	ORC1	ENSG00000085840.12_2	2	ENST00000371568.7_1,ENST00000371566.1_1	496,496	2,2	5-4,5-4	5742	3499,3499	2243,2243		3140,3063	0,0	6596,6524	23217,23215		Other circRNA	192	104,88	AluSx1,FAM	2088,553	12976	5896,7080	MIRc,MIRb	225,741	46443	22226,24217	HAL1b,L1ME3C	599,333	7774	6237,1537	L2a,L2c	210,181
chr1	150634289	150636239	circ_3055	15	-	0	0	0	0	15	0	0	0	0	0	0	0	GOLPH3L	ENSG00000143457.10_2	2	ENST00000271732.7_1,ENST00000427665.1_1	245,245	2,2	4-3,5-4	43685	30893,30345	13066,13066		2994,967	0,0	33261,33381	15589,13377		Other circRNA	828	242,586	AluJr,AluSg	2164,2494	18187	1323,16864	MIR,MIRb	649,278	1787	1524,263	L1MA4,L1MD2	240,240	43975	19159,24816	L2c,L2a	189,1561
chr11	93424848	93440063	circ_3056	2	+	0	0	2	0	0	0	0	0	0	0	0	0	CEP295	ENSG00000166004.14_5	1	ENST00000325212.10_3	4405	8	11-12-13-14-15-16-17-18	18233	3818	14415		8027	7777	30044	23461		Other circRNA	5518	923,4595	AluY,AluSx4	2299,2192	33633	16987,16646	MIRc,MIRb	252,479	5163	4811,352	L1ME3,L1ME4a	988,234	47079	1597,45482	L2,L2	345,254
chr2	200231898	200298237	circ_3057	3	-	0	0	3	0	0	0	0	0	0	0	0	0	SATB2	ENSG00000119042.16_2	6	ENST00000457245.5_1,ENST00000417098.5_1,ENST00000440919.1_1,ENST00000260926.9_1,ENST00000614512.4_1,ENST00000428695.5_1						22355,22355,22355,22355,22355,22355		2644,5719,2161,5306,4963,2128	0,0,0,0,0,0	37752,24582,24098,31594,31594,22574	95026,97676,28655,97668,97676,95201	Unannotated SD,Unannotated SD,Unannotated SD,Unannotated SD,Unannotated SD,Unannotated SD	Ambiguous AUG circRNA	11446	6307,5139	AluSx1,AluSc8	2363,2023	14117	4041,10076	MIRb,MIRb	478,369	70747	67348,3399	L1ME1,L1MA7	1147,2084	6505	2148,4357	L2a,L2c	279,208
chrX	24625861	24637201	circ_3058	7	-	0	0	0	0	0	0	0	0	7	0	0	0	PCYT1B	ENSG00000102230.13_3	4	ENST00000379145.5_2,ENST00000356768.8_1,ENST00000379144.6_2,ENST00000496020.1_1	215,215,215,215	2,2,2,2	3-2,3-2,3-2,3-2	51871.25	53486,27905,27905,27905	17571,17571,17571,17571		5299,1280,1684,849	0,0,0,0	53593,28074,28152,27954	49658,45903,45903,45344		Other circRNA	3235	2379,856	AluSx3,AluSx	1038,2107	12996	222,12774	MIRb,MIRb	193,367	9357	4315,5042	L1PA6,L1MC1	296,5935	3239	1135,2104	L2a,L2a	246,936
chr9	33311103	33319125	circ_3059	12	+	0	0	0	0	0	0	0	0	12	0	0	0	NFX1	ENSG00000086102.18_2	3	ENST00000379540.7_1,ENST00000379521.8_2,ENST00000318524.6_1	526,526,526	4,4,4	6-7-8-9,6-7-8-9,6-7-8-9	13261	3807,3807,3807	9454,9454,9454		4580,3588,3497	3339,0,2486	20595,20594,20561	52030,46156,29596		Ambiguous circRNA	2127	1731,396	AluY,AluSz6	2443,2113	44549	3478,41071	MIRb,MIR	511,873	11115	8748,2367	L1MA4,L1M4b	1383,12211	40341	10335,30006	L2c,L2b	230,413
chr12	133297263	133297803	circ_3060	4	+	0	0	0	0	0	0	0	4	0	0	0	0	PGAM5	ENSG00000247077.6_3	3	ENST00000498926.6_1,ENST00000454808.2_1,ENST00000543955.5_1					2558,2558,2558			2828,1079,1767	864,419,419	9859,5925,9596	1517,89,97	Unannotated SD,Unannotated SD,Unannotated SD	Other circRNA	162	72,90	AluY,AluJo	2438,1694	56548	35215,21333	MIRb,MIR	393,204	19283	1625,17658	L1MC4a,L1PA15	394,2311	39532	16540,22992	L2b,L2	346,218
chr5	144966887	145044908	circ_3061	8	-	8	0	0	0	0	0	0	0	0	0	0	0			0													No annotated SS	N/A	12628	11793,835	AluSz,FLAM_C	2264,824	2339	1916,423	MIRc,MIR3	213,427	10688	8821,1867	L1PA5,L1PA11	1523,14618	17808	279,17529	L2c,L2a	463,279
chr13	33306237	33309467	circ_3062	118	+	16	12	0	11	4	7	0	0	22	19	12	15	PDS5B	ENSG00000083642.18_2	2	ENST00000315596.14_2,ENST00000450460.5_1	281,281	2,2	20-21,20-21	27746	21995,21995	5751,5751		7462,5212	4310,4144	145674,145553	42690,40579		Other circRNA	8525	5180,3345	AluJr,AluSx1	809,2256	27894	20032,7862	MIRb,MIR	727,707	9214	8678,536	L1ME4a,L1MEg	338,2083	14725	525,14200	L2a,L2c	422,309
chr10	12291579	12292468	circ_3063	96	+	2	0	21	15	0	8	0	2	0	8	25	15	CDC123	ENSG00000151465.13_3	5	ENST00000498747.1_1,ENST00000281141.8_1,ENST00000378900.6_1,ENST00000455773.7_1,ENST00000497963.1_1					3304,3304,3304,11096,3304			881,1529,921,948,961	0,998,876,0,0	32167,53615,53358,53451,3527	60,119,110,763,150	Unannotated SD,Unannotated SD,Unannotated SD,Unannotated SD,Unannotated SD	Ambiguous circRNA	325	181,144	AluJo,AluSz	1387,2147	19465	18767,698	MIR,MIR	224,212	17658	1356,16302	L1ME4a,L1M	360,274	76469	1836,74633	L2,L2a	204,220
chr13	50565409	50619368	circ_3064	9	-	0	0	0	0	4	0	0	0	5	0	0	0	DLEU2	ENSG00000231607.10_5	1	ENST00000621282.4_1						4352		3054	0	80309	8722	Unannotated SD	Other circRNA	1208	931,277	AluSx1,AluSx1	2198,2109	42341	37253,5088	MIRb,MIRb	656,301	26998	8103,18895	L1MB3,L1ME1	4621,1790	12138	10337,1801	L2,L2c	639,525
chr5	53450409	53467758	circ_3065	10	-	0	0	0	0	0	10	0	0	0	0	0	0	ARL15	ENSG00000185305.10_3	5	ENST00000504924.5_1,ENST00000620747.4_1,ENST00000510591.6_1,ENST00000507646.2_1,ENST00000505630.5_1	203,203,203,203,203	2,2,2,2,2	3-2,3-2,3-2,3-2,3-2	179646.6	138504,138504,138367,138504,138504	41170,41170,41170,41170,41170		2481,2480,799,573,624	0,0,0,0,0	138645,138645,138487,138648,138648	269796,269796,268135,267215,41447		Ambiguous circRNA	7151	3396,3755	AluSp,AluSz	2410,2172	18592	13701,4891	MIRb,MIR	332,585	10032	106,9926	L1MC4,HAL1	2220,471	23839	20778,3061	L2,L2c	587,245
chr20	30954186	30956926	circ_3066	110	+	16	10	6	13	15	10	2	4	0	13	10	11	ASXL1	ENSG00000171456.17_4	17	ENST00000375687.9_2,ENST00000542461.5_1,ENST00000613218.4_1,ENST00000646367.1_1,ENST00000644587.1_1,ENST00000620121.4_1,ENST00000645337.1_1,ENST00000646985.1_1,ENST00000645035.1_1,ENST00000497249.6_4,ENST00000643168.1_1,ENST00000375689.5_1,ENST00000306058.9_2,ENST00000555343.2_2,ENST00000645688.1_1,ENST00000642676.1_1,ENST00000470145.3_2	192,193,193,192,190,193,192,192,192,192,192,192,190,192,192,192,192	3,2,2,3,2,2,3,3,3,3,3,3,2,3,3,3,3	2-3-4,2-3,2-3,2-3-4,2-3,3-4,2-3-4,2-3-4,2-3-4,2-3-4,2-3-4,2-3-4,2-3,3-4-5,2-3-4,2-3-4,1-2-3	34335.625	7552,7552,7552,7552,7552,7552,7552,7050,7050,7050,6742,6593,6593,5578,5798,5578	59005,3041,59005,3041,2655,59005,2655,59005,2655,3041,59005,3041,59005,2655,59005,2655		7040,1064,7026,1060,1069,5361,636,6654,603,490,833,807,6579,1027,495,529,1080	4613,254,4614,253,251,4614,253,4431,223,223,0,241,4599,170,0,170,0	8054,8040,8040,8035,8025,7971,7841,7319,7296,7274,7147,6819,6637,6367,6036,5750,0	70196,3424,70195,3426,60308,68768,3100,70195,3110,3115,60234,3430,70195,3115,59070,3110,60809		Ambiguous AUG circRNA	533	405,128	AluSx,AluSx	786,2192	25301	11530,13771	MIRc,MIR3	238,280	42575	36558,6017	L1ME4a,L1MC4	330,393	3978	1065,2913	L2c,L2c	328,212
chr17	61852467	61882535	circ_3067	11	+	0	0	0	0	11	0	0	0	0	0	0	0	DDX42	ENSG00000198231.12_4	1	ENST00000578681.5_2	806	7	2-3-4-5-6-7-8	2092	732	1360		4318	2800	1245	14142		AUG circRNA	4955	2998,1957	AluSx1,AluSx	2368,2190	8390	2868,5522	MIR,MIRc	306,273	12637	9824,2813	L1MA9,L1MB3	1277,600	76573	56056,20517	L2a,L2a	545,415
chr1	219366471	219392054	circ_3068	15	+	8	7	0	0	0	0	0	0	0	0	0	0	LYPLAL1	ENSG00000143353.11_2	1	ENST00000366927.3_1					13884			1814	661	19255	5847	Unannotated SD	Other circRNA	27617	12844,14773	AluSx,AluJo	1830,1841	24430	17899,6531	MIRc,MIRc	343,250	19550	5909,13641	L1MEf,L1MB2	2078,4358	10736	4492,6244	L2a,L2b	1056,215
chr6	31236739	31236902	circ_3069	2	+	0	0	0	2	0	0	0	0	0	0	0	0			0													No annotated SS	N/A	14057	7934,6123	AluJr4,AluJr	1723,778	132789	108134,24655	MIRb,MIR	311,386	14641	8330,6311	L1PA6,L1P	26081,926	34999	891,34108	L2a,L2c	1791,243
chr16	11214471	11217803	circ_3070	4	+	0	0	0	0	0	0	0	4	0	0	0	0	CLEC16A	ENSG00000038532.15_4	3	ENST00000409790.5_3,ENST00000409552.4_3,ENST00000646363.1_1	355,355,355	2,2,2	20-21,19-20,9-10	61626	59593,59593,59593	2033,2033,2033		6867,3344,1505	3138,2700,0	176127,176034,96107	58243,2841,12337		Ambiguous circRNA	1202	344,858	AluSq,AluJb	2133,1858	12235	85,12150	MIRb,MIR3	476,251	6446	3286,3160	L1PA16,L1ME4a	1922,516	23870	18918,4952	L2a,L2a	337,341
chr4	110384056	110402937	circ_3071	8	+	0	0	0	8	0	0	0	0	0	0	0	0	SEC24B	ENSG00000138802.11_2	2	ENST00000504968.6_1,ENST00000265175.5_1	1029,1029	3,3	3-4-5,2-3-4	30691.5	13392,28899	9546,9546		4041,5059	3872,3783	29129,29086	57965,59115		Other circRNA	1528	683,845	AluJb,AluJb	1174,1869	5588	2146,3442	MIR,MIRb	674,533	3118	1093,2025	L1MC4a,L1MC4	395,2728	23295	14558,8737	L2c,L2a	271,211
chr1	155385534	155447749	circ_3072	5	-	0	0	0	0	5	0	0	0	0	0	0	0	ASH1L	ENSG00000116539.12_4	2	ENST00000368346.7_2,ENST00000392403.7_1						20191,20191		11914,10951	0,0	84735,84574	80476,79689	Unannotated SA,Unannotated SA	Other circRNA	7387	6248,1139	AluSx,AluSp	2454,2357	25596	13484,12112	MIR,MIRb	398,451	17649	13099,4550	L1M,L1MC1	235,1399	16842	15931,911	L2a,L2b	1065,190
chr10	70507130	70507323	circ_3073	8	+	0	0	8	0	0	0	0	0	0	0	0	0	CCAR1	ENSG00000060339.13_3	9	ENST00000630771.2_1,ENST00000265872.10_1,ENST00000543719.5_1,ENST00000541012.5_1,ENST00000543229.5_1,ENST00000539539.5_2,ENST00000543225.5_1,ENST00000536012.5_2,ENST00000540210.5_1	192,192,192,192,192,192,192,192,192	1,1,1,1,1,1,1,1,1	8,8,7,8,6,7,6,6,8	1669	99,99,99,99,99,99,99,99,99	1570,1570,1570,1570,1570,1570,1570,1570,1570		4516,4658,3497,2415,2459,3202,2391,2431,3391	1694,3429,3385,1694,252,0,0,0,1694	26230,26160,26148,26147,26135,26135,26132,26132,26119	44809,44811,43700,23878,23852,40750,23735,23865,43789		Ambiguous circRNA	1125	496,629	AluSz,AluSq2	2223,1369	22896	19915,2981	MIR3,MIRb	240,277	2106	385,1721	L1PA3,L1MB3	836,624	91397	68936,22461	L2,L2a	336,426
chr4	38029408	38055959	circ_3074	4	+	0	0	0	4	0	0	0	0	0	0	0	0	TBC1D1	ENSG00000065882.15_3	4	ENST00000508802.5_1,ENST00000261439.8_1,ENST00000446803.6_1,ENST00000510573.6_1	1114,834,834,953	8,6,6,7	7-8-9-10-11-12-13-14,7-8-9-10-11-12,6-7-8-9-10-11,3-4-5-6-7-8-9	41664	6070,6070,6070,6070	35594,35594,35594,35594		4098,5680,1975,2960	3460,3488,0,2552	136701,136701,50478,7111	83281,84835,35727,83405		Ambiguous circRNA	9422	136,9286	AluJb,AluSz	1916,2162	3807	485,3322	MIRb,MIRb	468,510	48516	3743,44773	L1MB3,L1M5	3036,280	8377	5532,2845	L2b,L2c	245,266
chr16	31102095	31102663	circ_3075	43	-	0	0	5	0	4	3	0	8	19	0	0	4	VKORC1,RP11-196G11.1	ENSG00000167397.14_3,ENSG00000255439.6_5	9	ENST00000533518.5_4,ENST00000354895.4_1,ENST00000472468.1_1,ENST00000319788.11_1,ENST00000498155.1_1,ENST00000300851.10_3,ENST00000394975.2_3,ENST00000420057.2_1,ENST00000394971.7_1						1970,3215,1970,1441,1970,1970,1970,4047,1970		2349,899,459,1073,867,873,1009,744,661	1989,0,0,0,0,0,0,470,0	3260,3614,2269,3598,4638,3418,3615,4291,3207	7336,67,407,67,400,67,67,67,329	Unannotated SD,Unannotated SD,Unannotated SD,Unannotated SD,Unannotated SD,Unannotated SD,Unannotated SD,Unannotated SD,Unannotated SD	Ambiguous AUG circRNA	521	126,395	AluJb,AluJr	1352,1973	16917	16566,351	MIR,MIR	439,609	94721	63967,30754	L1ME3,L1M5	1551,464	41206	4394,36812	L2,L2a	448,556
chr22	41513190	41527637	circ_3076	4	+	0	0	0	0	0	0	0	0	0	0	0	4	EP300	ENSG00000100393.12_3	1	ENST00000263253.8_1	1429	5	2-3-4-5-6	28269	24089	4180		9556	7214	25401	48446		Other circRNA	761	111,650	AluSz,AluSc	1712,2450	29122	7662,21460	MIR,MIR	268,262	52287	570,51717	L1PA7,L1M4	3028,3770	74302	36685,37617	L2b,L2a	316,201
chr9	100839199	100840629	circ_3077	126	+	16	15	9	19	0	18	7	0	0	0	24	18	NANS	ENSG00000095380.10_2	1	ENST00000210444.5_1	253	2	3-4	18390	15921	2469		1164	1074	20179	4728		Other circRNA	458	252,206	AluSx1,AluSx	2384,2289	5413	4658,755	MIRb,MIR3	337,373	1573	1066,507	L1MA10,L1PREC2	658,441	24438	19186,5252	L2b,L2a	209,512
chr2	120639361	120640199	circ_3078	9	+	0	9	0	0	0	0	0	0	0	0	0	0	PTPN4	ENSG00000088179.8_4	2	ENST00000263708.6_1,ENST00000433888.5_1	216,216	3,3	6-7-8,3-4-5	14877.5	4244,4244	3172,18095		10273,944	2755,360	122155,4463	101195,52337		Other circRNA	3958	2666,1292	AluY,AluY	2640,2504	2464	1498,966	MIRc,MIR	357,742	11856	6996,4860	L1MB7,L1M2	1629,13020	18375	8977,9398	L2a,L2a	217,289
chr1	155891165	155891709	circ_3079	333	-	52	19	36	44	6	16	5	8	56	32	46	13	KIAA0907	ENSG00000132680.10_3	3	ENST00000368321.7_1,ENST00000368320.7_1,ENST00000478002.5_1	310,310,310	2,2,2	10-9,10-9,4-3	5412	1709,1709,1709	3703,3703,3703		2933,4486,1057	0,0,0	12479,12481,3845	8332,8330,7263		Ambiguous circRNA	1076	148,928	AluYc,AluY	562,2206	23865	21793,2072	MIR,MIR	293,401	79263	64208,15055	L1M5,L1ME4a	268,274	26594	12969,13625	L2c,L2a	207,333
chr8	141595217	141595410	circ_3080	17	-	7	0	0	10	0	0	0	0	0	0	0	0	AGO2	ENSG00000123908.11_3	4	ENST00000220592.9_2,ENST00000519980.5_1,ENST00000517293.5_1,ENST00000524328.1_3	192,192,192,192	1,1,1,1	2,2,2,2	54939	50174,50174,50174,20486	12187,12187,12187,12187		14562,3123,418,313	0,0,0,0	50308,50235,50235,20577	64963,53698,12561,12217		Ambiguous circRNA	8579	7350,1229	AluJr,AluSx1	911,2120	33631	7583,26048	MIRb,MIRb	211,200	12889	9739,3150	L1M5,L1MB8	304,436	11717	7064,4653	L2b,L2c	219,224
chr16	19653717	19659204	circ_3081	2	+	0	0	2	0	0	0	0	0	0	0	0	0	C16orf62	ENSG00000103544.14_4	6	ENST00000438132.7_2,ENST00000251143.9_2,ENST00000542263.5_2,ENST00000417362.6_2,ENST00000543152.5_2,ENST00000448695.5_2	241,241,241,241,241,241	3,3,3,3,3,3	22-23-24,22-23-24,20-21-22,22-23-24,16-17-18,16-17-18	5061.666666666666	2296,2296,2296,2296,2296,2296	2500,2500,4094,2500,2500,2500		3824,3863,3110,3084,3327,3328	3128,3128,2852,2861,2116,2417	86981,86981,86980,86676,63672,63672	53242,53281,52805,52807,53244,53244		Other circRNA	235	169,66	AluSx,AluJr	2168,1777	4991	3044,1947	MIR,MIR	625,264	9626	5994,3632	L1ME2z,HAL1	430,541	28159	19727,8432	L2a,L2c	275,221
chr5	133996808	134002686	circ_3082	6	+	0	0	0	0	0	0	0	0	6	0	0	0	SEC24A	ENSG00000113615.12_2	2	ENST00000398844.6_1,ENST00000322887.8_1	640,640	2,2	2-3,2-3	16759	11946,11946	4813,4813		6276,2687	3259,1829	12330,12295	60827,26702		Other circRNA	636	263,373	AluJb,AluY	1827,2578	39918	23179,16739	MIRc,MIRc	208,354	21662	65,21597	L1M,L1MB4	566,1044	57962	11695,46267	L2b,L2a	185,824
chr14	74203700	74206958	circ_3083	13	-	0	0	13	0	0	0	0	0	0	0	0	0	ELMSAN1	ENSG00000156030.13_5	4	ENST00000394071.6_4,ENST00000286523.9_4,ENST00000423556.6_4,ENST00000435371.1_3	1994,1994,1994,1994	2,2,2,2	3-2,3-2,2-1,3-2	35634	46847,19508,19508	7013,7013,7013		7709,8079,3535,3827	0,0,0,0	47003,20043,0,20043	21876,21867,18155,17615		Other circRNA	9621	8124,1497	AluSc8,AluSz6	1261,910	7537	2657,4880	MIRb,MIR3	690,536	32481	32166,315	L1ME4a,L1MEg	367,310	10732	4421,6311	L2b,L2b	394,187
chr16	68155889	68208417	circ_3084	43	+	5	0	14	0	0	0	0	0	12	0	4	8	NFATC3	ENSG00000072736.18_4	16	ENST00000553077.5_1,ENST00000569766.5_1,ENST00000563319.5_1,ENST00000549350.5_1,ENST00000566301.5_1,ENST00000575270.5_1,ENST00000349223.9_1,ENST00000379165.8_1,ENST00000346183.7_2,ENST00000329524.8_2,ENST00000570212.5_1,ENST00000562926.5_1,ENST00000567152.5_1,ENST00000563796.5_1,ENST00000563288.5_1,ENST00000535127.2_1	1807,1807,1807,1807,1807,1807,1807,1807,1807,1807,1807,1807,1807,1807,1807,1807	5,5,5,5,5,5,5,5,5,5,5,5,5,5,5,5	2-3-4-5-6,2-3-4-5-6,2-3-4-5-6,2-3-4-5-6,2-3-4-5-6,2-3-4-5-6,2-3-4-5-6,2-3-4-5-6,2-3-4-5-6,2-3-4-5-6,2-3-4-5-6,2-3-4-5-6,2-3-4-5-6,2-3-4-5-6,2-3-4-5-6,2-3-4-5-6	42976.875	36807,36807,36807,37062,37062,36203,36203,36203,36203,36203,36071,36071,35289,35289,35189,32785	6961,6961,6961,6961,6961,6961,6961,6961,6961,6961,6961,6961,6961,6961,6961,6961		3861,3545,4111,3579,3829,3814,6317,3574,6030,6133,3171,3737,3176,3742,3779,4183	0,0,0,0,0,3134,3187,0,3218,3197,3171,3150,0,0,0,0	37236,37236,37236,37209,37209,36643,36529,36329,36329,36329,36126,36126,35349,35349,35286,33286	17698,51957,52420,17698,52420,43576,54744,17714,54745,54745,51957,52420,51957,52420,52420,52420		Ambiguous circRNA	842	656,186	AluSx,AluJr4	729,1059	43824	28164,15660	MIRb,MIRc	364,234	7977	7591,386	L1PA10,L1MB7	10042,3130	5997	2093,3904	L2a,L2a	901,493
chr3	110830876	110912220	circ_3085	8	+	0	8	0	0	0	0	0	0	0	0	0	0	NECTIN3	ENSG00000177707.10_4	9	ENST00000486596.5_1,ENST00000470618.1_1,ENST00000493615.5_2,ENST00000485303.5_2,ENST00000491525.5_1,ENST00000481766.1_1,ENST00000488016.1_1,ENST00000319792.7_2,ENST00000461477.5_1					39853,38539,39520,39853,41924,34753,39043,39853,41701			728,551,1867,3658,561,526,827,1543,583	0,0,1455,1644,0,0,0,1095,0	40010,38614,39862,40287,41959,37826,39536,40162,41915	67076,74582,166,57419,74532,74670,81009,59383,74689	Unannotated SD,Unannotated SD,Unannotated SD,Unannotated SD,Unannotated SD,Unannotated SD,Unannotated SD,Unannotated SD,Unannotated SD	Ambiguous AUG circRNA	17495	6597,10898	AluSz,AluJb	1948,1217	3445	269,3176	MIRc,MIRb	181,251	10161	718,9443	HAL1b,L1MEc	234,235	22757	5732,17025	L2a,L2a	416,716
chr17	4186092	4200109	circ_3086	123	-	12	24	17	8	11	0	8	0	10	0	21	12	UBE2G1	ENSG00000132388.12_2	2	ENST00000396981.6_1,ENST00000572484.5_1	398,398	3,3	5-4-3,6-5-4	20489	10207,10207	10282,10282		3968,1507	0,0	69668,69814	13539,10818		AUG circRNA	1779	1364,415	FRAM,AluSx	695,2266	21546	6643,14903	MIR,MIRb	313,243	12588	11189,1399	L1MA10,L1ME3F	352,672	17421	1111,16310	L2a,L2b	289,220
chr1	243579003	243589860	circ_3087	55	+	0	21	8	3	0	0	0	4	0	0	9	10	SDCCAG8	ENSG00000054282.15_2	1	ENST00000366541.7_1	366	3	14-15-16	99295	36839	62456		2549	2124	159646	73534		Other circRNA	6554	2196,4358	AluSz6,AluSg	2163,2373	3142	2772,370	MIR3,MIRc	296,207	9473	3824,5649	L1ME1,L1PA13	1277,1876	5209	3508,1701	L2c,L2a	249,196
chr16	70572225	70573110	circ_3088	7	+	0	0	0	0	0	0	0	0	7	0	0	0	SF3B3	ENSG00000189091.12_3	1	ENST00000302516.9_1	240	2	7-8	5365	2903	2462		9694	3629	14535	38461		Other circRNA	972	401,571	FLAM_A,AluSp	834,2227	21953	15484,6469	MIR3,MIR	295,434	6328	4864,1464	L1PB,L1MB4	235,2902	61439	25092,36347	L2a,L2b	185,205
chr19	7706590	7707219	circ_3089	12	+	12	0	0	0	0	0	0	0	0	0	0	0	STXBP2	ENSG00000076944.15_3	4	ENST00000441779.6_1,ENST00000221283.9_1,ENST00000597068.5_1,ENST00000414284.6_1	362,362,362,362	3,3,3,3	7-8-9,7-8-9,7-8-9,7-8-9	798	702,702,702,702	96,96,96,96		1895,1857,1766,1840	1796,1763,1212,1754	4592,4586,4583,4578	5539,5540,5477,5540		Other circRNA	8683	314,8369	AluJr,AluJo	1982,1419	46259	2169,44090	MIRc,MIRc	201,205	27722	6301,21421	L1MB8,L1ME3A	750,326	22525	14614,7911	L2b,L2b	308,274
chr4	153332454	153333024	circ_3090	11	-	0	0	0	0	0	0	0	0	0	0	4	7	FBXW7	ENSG00000109670.14_4	2	ENST00000603548.6_2,ENST00000281708.9_2	569,569	1,1	2,4	123017.5	123069,608	61179,61179		5641,4882	0,0	124191,124191	90759,90045		Other circRNA	12857	9544,3313	AluJr,AluJb	835,1533	4021	1584,2437	MIRb,MIRb	276,328	7281	599,6682	L1ME4a,L1ME4a	497,409	9021	3723,5298	L2a,L2	856,226
chr9	37126308	37127260	circ_3091	6	+	6	0	0	0	0	0	0	0	0	0	0	0	ZCCHC7	ENSG00000147905.17_2	4	ENST00000461038.5_1,ENST00000534928.5_1,ENST00000322831.6_1,ENST00000336755.9_1					5418,5418,4640,5689			2784,2819,1215,2610	0,1624,616,1624	5676,5714,5707,5773	230886,230883,59791,230886	Unannotated SD,Unannotated SD,Unannotated SD,Unannotated SD	Ambiguous AUG circRNA	3554	861,2693	AluJr,AluSx1	1764,2359	37528	3197,34331	MIR3,MIR3	334,181	20625	15517,5108	L1MB5,L1MC5	3101,420	11357	9705,1652	L2b,L2	186,180
chr11	119545868	119549475	circ_3092	10	-	0	0	0	2	0	0	0	0	0	8	0	0	NECTIN1	ENSG00000110400.10_3	3	ENST00000341398.6_1,ENST00000264025.7_1,ENST00000340882.2_1	920,920,920	4,4,4	5-4-3-2,5-4-3-2,5-4-3-2	64883.666666666664	49710,49710,49710	35147,9862,512		1369,5834,1053	0,0,0	49788,50319,49788	37061,14167,567		Other circRNA	23079	17347,5732	AluJr4,AluSx1	780,2374	1071	425,646	MIRc,MIRb	399,346	22042	104,21938	HAL1b,L1ME3	314,297	5623	893,4730	L2b,L2a	224,907
chr1	145597513	145601610	circ_3093	33	-	0	0	0	0	0	5	0	0	0	10	18	0	POLR3C	ENSG00000186141.8_2	3	ENST00000369294.5_1,ENST00000489436.1_1,ENST00000334163.3_1						460,460,460		1578,815,1836	0,0,0	9327,3037,9274	4897,2811,4909	Unannotated SA,Unannotated SA,Unannotated SA	Ambiguous circRNA	4164	462,3702	AluSx1,FLAM_A	2190,800	28889	27636,1253	MIR3,MIR	232,180	13967	7807,6160	L1ME4a,L1MA4	508,4109	2069	349,1720	L2,L2b	1231,212
chr7	97817669	97818127	circ_3094	6	-	0	0	0	6	0	0	0	0	0	0	0	0			0													No annotated SS	N/A	1945	1484,461	AluSx,AluSz6	2058,1744	10843	8431,2412	MIRc,MIRc	308,220	5833	307,5526	L1M2,L1M4	1307,3328	44859	43816,1043	L2,L2b	180,282
chr14	31416295	31420150	circ_3095	5	-	0	5	0	0	0	0	0	0	0	0	0	0	STRN3	ENSG00000196792.11_3	3	ENST00000355683.9_3,ENST00000357479.9_3,ENST00000555358.5_1	254,254,254	2,2,2	5-4,5-4,5-4	15142	4676,4676,4676	10466,10466,10466		3954,2781,2193	0,0,0	75457,75438,75375	53291,51887,51745		Other circRNA	383	291,92	AluJb,AluSq2	1902,2449	42864	38813,4051	MIR,MIR	310,734	2974	1905,1069	L1ME4a,L1MB8	420,2108	66572	40406,26166	L2c,L2	529,227
chrX	139865636	139866768	circ_3096	7	+	0	0	0	0	0	0	0	7	0	0	0	0			0													No annotated SS	N/A	10327	4838,5489	AluSc,FLAM_A	2438,593	3882	3267,615	MIRb,MIR	945,1077	8740	6172,2568	L1PA8,L1ME4a	5421,277	15227	13589,1638	L2c,L2a	180,360
chr10	104225434	104226582	circ_3097	2	-	0	0	0	0	0	0	0	0	0	0	0	2			0													No annotated SS	N/A	446	207,239	AluSz6,AluSx	2205,2043	1906	51,1855	MIRc,MIRb	208,384	21706	538,21168	L1MA10,L1MC4	556,2825	26710	7379,19331	L2a,L2b	605,404
chr5	61684853	61694566	circ_3098	6	-	6	0	0	0	0	0	0	0	0	0	0	0	DIMT1	ENSG00000086189.9_2	4	ENST00000514911.5_1,ENST00000506390.5_1,ENST00000509182.1_1,ENST00000199320.8_1						81,81,81,81		1024,1197,952,2847	0,0,0,0	5200,5159,5152,5194	3151,2690,3785,1773	Unannotated SD,Unannotated SD,Unannotated SD,Unannotated SD	Ambiguous AUG circRNA	5389	1516,3873	AluJo,AluSx	1851,2251	13770	12362,1408	MIR,MIR3	915,191	52929	10052,42877	L1M5,L1ME4a	312,492	21708	4408,17300	L2b,L2c	252,200
chr10	21827761	21875277	circ_3099	3	+	0	0	0	0	0	0	0	3	0	0	0	0	MLLT10	ENSG00000078403.16_4	8	ENST00000631589.1_2,ENST00000377072.7_1,ENST00000307729.11_1,ENST00000495130.5_1,ENST00000377059.7_1,ENST00000476557.5_1,ENST00000462999.5_1,ENST00000480415.5_1	133,133,133,336,133,133,231,184	2,2,2,3,2,2,3,3	3-4,3-4,3-4,3-4-5,2-3,2-3,2-3-4,2-3-4	13012	4029,4029,4029,4029,4029,4029,4029,4029	8983,8983,8983,8983,8983,8983,8983,8983		4932,5102,5009,737,4828,486,339,292	3185,3062,3185,0,3185,0,0,0	14158,4660,4490,4343,4188,4131,4084,4084	157282,157282,157282,26103,157278,9234,9036,9036		Ambiguous circRNA	483	226,257	AluJb,AluSx	1471,2229	117672	91353,26319	MIRb,MIRb	264,375	56051	54445,1606	L1MB3,L1MC4a	3057,516	73215	6992,66223	L2a,L2	363,4028
chr17	5364258	5367009	circ_3100	2	-	0	0	0	2	0	0	0	0	0	0	0	0	DHX33	ENSG00000005100.12_4	1	ENST00000225296.7_1	557	3	4-3-2	9639	4882	4757		5606	0	5371	20027		Other circRNA	181	49,132	AluJo,AluSx1	1866,2431	11160	5933,5227	MIR,MIRb	185,612	39765	37739,2026	L1ME4a,HAL1	236,265	22545	7952,14593	L2,L2c	218,233
chr15	100692816	100695525	circ_3101	22	-	0	11	0	0	0	0	3	0	0	0	0	8	ADAMTS17	ENSG00000140470.13_3	2	ENST00000268070.8_1,ENST00000378898.8_1	290,290	2,2	10-9,9-8	63295	43998,43998	19297,19297		6185,1949	0,0	186685,183809	181023,88998		Ambiguous circRNA	8989	2565,6424	AluSc,AluSz	2293,2257	14659	14162,497	MIR,MIRb	353,446	7303	3412,3891	L1MB1,L1MEc	3239,1045	5840	2262,3578	L2b,L2a	193,581
chr7	151917607	151945705	circ_3102	4	-	0	4	0	0	0	0	0	0	0	0	0	0	KMT2C	ENSG00000055609.17_3	3	ENST00000262189.10_1,ENST00000558084.5_1,ENST00000355193.6_1	1889,1889,1889	10,10,10	23-22-21-20-19-18-17-16-15-14,23-22-21-20-19-18-17-16-15-14,23-22-21-20-19-18-17-16-15-14	14351	1256,1256,1256	13095,13095,13095		16803,16803,16799	0,0,0	187385,187385,187385	85598,85598,85594		Other circRNA	1197	700,497	AluJr,AluJb	1363,1662	14577	245,14332	MIRc,MIR	183,344	50592	5699,44893	L1M3,L1PA7	1561,2391	38651	15414,23237	L2c,L2a	214,614
chr3	128532178	128532564	circ_3103	6	+	0	6	0	0	0	0	0	0	0	0	0	0			0													No annotated SS	N/A	3907	921,2986	AluSq2,AluSx1	1942,2062	52647	4866,47781	MIRb,MIRc	414,314	8275	818,7457	L1M2,L1MB4	341,3362	29144	762,28382	L2a,L2c	221,201
chr20	37053818	37054279	circ_3104	6	+	0	0	0	0	0	0	0	0	6	0	0	0			0													No annotated SS	N/A	4402	970,3432	AluSx,AluJb	2083,1302	18917	12911,6006	MIRb,MIRb	492,204	34070	1302,32768	L1MA9,L1MD3	2073,3211	10451	424,10027	L2b,L2a	312,225
chr16	30080852	30081247	circ_3105	6	-	0	0	0	0	0	0	0	6	0	0	0	0			0													No annotated SS	N/A	1923	978,945	AluSz,FRAM	2085,675	5656	4056,1600	MIRc,MIRb	249,381	88512	57092,31420	L1MC4,L1ME3	560,664	25565	17461,8104	L2b,L2b	419,200
chr14	70390936	70398814	circ_3106	8	+	0	0	0	0	0	0	0	0	0	8	0	0			0													No annotated SS	N/A	26994	976,26018	AluY,FAM	2558,1139	3774	1909,1865	MIRb,MIRb	503,414	20582	15935,4647	L1ME4a,L1ME4a	330,435	6363	2654,3709	L2c,L2a	208,318
chr1	21295966	21299592	circ_3107	10	-	0	8	0	0	0	0	0	2	0	0	0	0	EIF4G3	ENSG00000075151.20_3	8	ENST00000374935.7_1,ENST00000264211.12_1,ENST00000602326.5_1,ENST00000400422.6_1,ENST00000634879.1_2,ENST00000356916.7_1,ENST00000438975.5_1,ENST00000411888.5_1	219,219,219,219,219,219,219,219	2,2,2,2,2,2,2,2	9-8,6-5,10-9,9-8,9-8,12-11,9-8,9-8	26599.285714285714	7235,7235,7235,7235,7235,7235,7235	19363,19363,19366,19366,19366,19363,19363		5534,5771,6161,5727,5291,2164,1260,1113	0,0,0,0,0,0,0,0	203789,77895,203751,203748,203737,201638,203785,203758	163182,163004,162991,162470,162155,28232,19468,0		Other circRNA	4649	3656,993	AluSx,AluSx	867,2137	6122	2625,3497	MIR3,MIRb	192,494	12403	3076,9327	L1PA4,L1PB	1460,13847	35206	788,34418	L2,L2a	2625,346
chr1	92798947	92811471	circ_3108	2	+	0	0	0	0	0	0	0	0	0	0	0	2	RPAP2	ENSG00000122484.8_2	1	ENST00000610020.1_1	230	3	9-10-11	43826	9016	34810		16980	1826	34426	56142		Other circRNA	6371	2639,3732	AluSx1,AluJo	2213,1904	9449	98,9351	MIRc,MIRb	605,224	22494	15675,6819	L1MB3,L1MB7	741,3430	25397	13168,12229	L2c,L2c	241,453
chr16	88014641	88017865	circ_3109	6	+	6	0	0	0	0	0	0	0	0	0	0	0	BANP	ENSG00000172530.20_5	12	ENST00000439677.5_1,ENST00000286122.11_1,ENST00000479780.6_3,ENST00000393208.6_2,ENST00000459966.5_1,ENST00000626016.2_2,ENST00000485772.5_1,ENST00000466197.5_1,ENST00000355022.8_4,ENST00000436970.5_1,ENST00000538234.5_3,ENST00000393207.5_1	290,266,290,290,290,290,290,290,290,290,290,266	2,2,2,2,2,2,2,2,2,2,2,2	3-4,3-4,3-4,3-4,3-4,3-4,3-4,3-4,3-4,3-4,3-4,3-4	26669.75	5833,5851,5851,5851,5829,5833,5829,5851,5851,5851,5851,5851	21831,20036,21831,21831,21831,21831,19552,19223,21831,20036,20036,20036		730,2354,1539,2270,622,2131,603,634,2152,555,2359,2424	0,1547,1390,1464,121,1482,121,383,1399,0,1515,1547	29604,29604,29602,29602,29601,29557,29555,29551,29549,21165,21165,11018	34196,93058,92402,93059,21924,92947,19672,20132,93059,20042,93056,93059		Ambiguous circRNA	3906	1077,2829	FLAM_A,AluSx	601,1983	35866	2601,33265	MIR3,MIRc	289,220	32263	25075,7188	L1MC4a,L1M5	984,3048	75169	33163,42006	L2,L2c	299,250
chrX	117035795	117043759	circ_3110	3	-	0	3	0	0	0	0	0	0	0	0	0	0	KLHL13	ENSG00000003096.14_4	8	ENST00000371882.5_1,ENST00000371878.5_1,ENST00000262820.7_2,ENST00000545703.5_2,ENST00000371876.5_1,ENST00000469946.5_3,ENST00000541812.5_2,ENST00000540167.5_2						2438,2438,2438,2438,2438,2438,2438,2438		3249,3227,3965,3315,5325,2345,3094,3388	0,0,0,0,0,0,0,0	207002,63783,63942,207069,38146,75524,207544,207069	4020,4019,4019,4019,4019,3261,4019,4019	Unannotated SA,Unannotated SA,Unannotated SA,Unannotated SA,Unannotated SA,Unannotated SA,Unannotated SA,Unannotated SA	Other circRNA	3864	3767,97	AluSc,AluSx	2381,1788	24059	22175,1884	MIRb,MIRc	218,245	13073	1610,11463	L1PA7,L1MC5	3148,320	31305	23942,7363	L2b,L2c	202,416
chr5	109108053	109108235	circ_3111	36	+	5	10	0	0	0	0	0	0	11	10	0	0			0													No annotated SS	N/A	24854	17332,7522	AluSp,AluY	2392,2430	36898	3825,33073	MIRb,MIR3	493,299	11705	8689,3016	L1PA3,L1MC5	381,917	20469	840,19629	L2,L2a	188,223
chr16	11114049	11118778	circ_3112	12	+	0	5	0	7	0	0	0	0	0	0	0	0	CLEC16A	ENSG00000038532.15_4	2	ENST00000409790.5_3,ENST00000409552.4_3	232,232	2,2	12-13,11-12	31745	16888,16936	14833,14833		6867,3344	3138,2700	75705,75612	157268,101866		Other circRNA	6123	403,5720	AluSq2,AluSz	2406,2021	24657	12579,12078	MIR3,MIRc	375,419	3375	2212,1163	L1MC3,L1MEc	2476,1935	7331	1175,6156	L2b,L2b	719,293
chr6	99995303	99995620	circ_3113	2	+	0	0	0	0	0	0	0	0	2	0	0	0			0													No annotated SS	N/A	1954	1162,792	AluSx,AluSx1	2275,2218	8309	7205,1104	MIR,MIRb	430,471	11527	5418,6109	L1MC5,L1MC3	1514,8051	34122	33962,160	L2,L2	232,365
chr4	20490441	20521076	circ_3114	10	+	0	0	0	0	0	0	0	0	10	0	0	0	SLIT2	ENSG00000145147.19_5	5	ENST00000503823.5_3,ENST00000504154.5_3,ENST00000622093.4_1,ENST00000273739.9_2,ENST00000503837.5_4	514,514,525,525,525	5,5,6,6,6	8-9-10-11-12,8-9-10-11-12,8-9-10-11-12-13,8-9-10-11-12-13,8-9-10-11-12-13	6855	2548,2548,2548,2548,2548	4307,4307,4307,4307,4307		5197,6353,6343,5093,4715	4530,4553,4285,4590,4541	235559,235255,235255,235229,235003	99667,101104,101106,99833,99730		Other circRNA	11651	11320,331	AluSq2,AluY	2165,2285	35639	13100,22539	MIRb,MIRc	227,302	39340	28080,11260	L1MA8,L1MB7	1405,3651	6779	3431,3348	L2c,L2a	288,614
chr2	10784445	10808849	circ_3115	130	-	0	11	27	29	0	6	16	0	11	0	15	15	NOL10	ENSG00000115761.15_2	4	ENST00000345985.7_1,ENST00000538384.5_1,ENST00000381685.9_1,ENST00000431319.1_1	406,555,555,555	6,7,7,7	12-11-10-9-8-7,12-11-10-9-8-7-6,13-12-11-10-9-8-7,8-7-6-5-4-3-2	36130.25	2831,2831,2831,2831	37009,37009,37009,22170		3313,3398,2568,818	0,0,0,70	21249,21264,21244,2967	73554,73552,72665,22297		Other circRNA	406	356,50	AluSq,AluSz	1425,1992	25718	11760,13958	MIRb,MIRb	248,484	20428	263,20165	L1ME4a,HAL1	457,754	18730	16975,1755	L2a,L2	771,184
chr15	75782548	75819602	circ_3116	3	-	0	0	0	0	3	0	0	0	0	0	0	0	PTPN9	ENSG00000169410.9_4	2	ENST00000618819.4_2,ENST00000306726.6_2	992,992	7,7	8-7-6-5-4-3-2,9-8-7-6-5-4-3	61747	51453,51453	10294,10294		7800,3848	0,0	52028,52028	26957,23081		Other circRNA	1728	1120,608	AluJo,AluJo	1786,1594	6903	6826,77	MIRc,MIRc	322,238	18596	15588,3008	L1PA4,L1MA8	2852,860	12216	9599,2617	L2a,L2a	402,429
chr13	37598171	37625720	circ_3117	10	-	0	0	0	0	0	0	0	0	0	0	0	10	SUPT20H	ENSG00000102710.19_5	7	ENST00000490716.5_1,ENST00000495071.6_1,ENST00000360252.8_3,ENST00000475892.5_3,ENST00000356185.7_3,ENST00000350612.10_3,ENST00000464744.5_3	1631,1560,1669,1666,1669,1666,1669	17,16,18,18,18,18,18	18-17-16-15-14-13-12-11-10-9-8-7-6-5-4-3-2,17-16-15-14-13-12-11-10-9-8-7-6-5-4-3-2,19-18-17-16-15-14-13-12-11-10-9-8-7-6-5-4-3-2,19-18-17-16-15-14-13-12-11-10-9-8-7-6-5-4-3-2,19-18-17-16-15-14-13-12-11-10-9-8-7-6-5-4-3-2,19-18-17-16-15-14-13-12-11-10-9-8-7-6-5-4-3-2,19-18-17-16-15-14-13-12-11-10-9-8-7-6-5-4-3-2	9530.285714285714	7779,7976,7976,7976,7897,7976,7612	991,991,1955,1718,1955,1955,1955		3786,3646,2818,2811,2656,2713,2600	0,0,0,0,0,0,0	7868,8103,8130,8066,8067,8103,7849	14723,14719,14719,14542,14541,14541,14418		Other circRNA	10519	5433,5086	AluJb,AluJb	1800,1841	13992	7034,6958	MIRc,MIRb	226,418	16356	8984,7372	L1MB5,L1MC4	3089,685	29120	22603,6517	L2a,L2a	226,273
chr15	91346750	91347589	circ_3118	2	+	0	0	0	0	0	0	0	0	2	0	0	0	BLM	ENSG00000197299.10_2	4	ENST00000355112.7_1,ENST00000559724.5_1,ENST00000560136.5_1,ENST00000558825.5_1	391,391,391,391	2,2,2,2	18-19,18-19,11-12,3-4	9962	5184,5184,5184,5184	4778,4778,4778,4778		5236,4488,2009,1676	4233,1237,0,0	86193,86116,41125,9720	11806,10969,6968,11002		Ambiguous circRNA	437	340,97	AluJo,AluJb	1177,2015	15819	10653,5166	MIRb,MIR3	670,295	12743	1376,11367	L1MEg,L1M5	283,271	10004	6052,3952	L2a,L2	1753,454
chr19	10287967	10292753	circ_3119	2	-	2	0	0	0	0	0	0	0	0	0	0	0	DNMT1	ENSG00000130816.15_4	8	ENST00000592705.5_1,ENST00000340748.8_3,ENST00000359526.8_3,ENST00000586988.5_1,ENST00000588952.5_1,ENST00000588118.5_1,ENST00000592342.5_1,ENST00000592054.5_1	444,437,484,388,437,437,484,437	5,4,5,4,4,4,5,4	6-5-4-3-2,5-4-3-2,6-5-4-3-2,5-4-3-2,6-5-4-3,7-6-5-4,6-5-4-3-2,5-4-3-2	21920.625	12743,12743,12743,12743,36675,12743,49127,12456	1674,1674,1674,1674,1674,1674,1674,1674		5174,5368,5165,702,832,965,629,585	0,0,0,0,0,0,0,0	12857,13058,13002,12827,49209,19115,49196,12549	43946,43946,43752,8962,4202,1752,1750,1729		Ambiguous AUG circRNA	1041	615,426	AluSz,AluSx	1922,2359	44728	13181,31547	MIRb,MIR	418,220	34376	14366,20010	L1MB2,L1MB5	1919,573	21135	2949,18186	L2b,L2a	181,200
chr4	83795763	83803093	circ_3120	36	-	0	0	0	0	3	0	0	0	0	0	33	0	SEC31A	ENSG00000138674.16_4	10	ENST00000348405.8_2,ENST00000513858.5_1,ENST00000395310.6_2,ENST00000311785.11_2,ENST00000500777.6_1,ENST00000508502.5_2,ENST00000505984.5_1,ENST00000508479.5_1,ENST00000436790.6_1,ENST00000503058.5_1	638,638,638,638,638,638,638,638,638,515	5,5,5,5,5,5,5,5,5,4	6-5-4-3-2,6-5-4-3-2,6-5-4-3-2,6-5-4-3-2,5-4-3-2-1,6-5-4-3-2,6-5-4-3-2,6-5-4-3-2,6-5-4-3-2,5-4-3-2	11673	9148,9148,9148,9148,9148,9148,9148,9148,9148	2525,2525,2525,2525,2525,2525,2525,2525,2525		3987,3663,4232,3883,3587,3774,3571,3376,1705,700	0,0,0,0,0,0,0,0,0,0	9196,9213,9326,9319,0,9263,9208,9213,9244,9180	55950,55950,55950,55949,55939,55600,55567,30926,11400,2678		Ambiguous circRNA	1805	191,1614	AluY,AluSx	2487,2021	24219	4309,19910	MIR,MIRb	793,504	9256	1273,7983	L1MC,L1MB3	605,487	23762	4672,19090	L2c,L2b	207,604
chr20	37182570	37186959	circ_3121	7	-	0	0	0	7	0	0	0	0	0	0	0	0			0													No annotated SS	N/A	2579	1096,1483	AluSx1,AluSq	2277,2251	18288	11828,6460	MIRb,MIR3	208,299	14082	9958,4124	L1MD,L1ME4a	1796,337	5932	3784,2148	L2c,L2	233,218
chr15	28874411	28878886	circ_3122	2	+	0	0	0	0	0	0	2	0	0	0	0	0	HERC2P9	ENSG00000206149.10_3	1	ENST00000529624.5_3	598	4	4-5-6-7	13358	10611	2747		5154	0	39077	40287		Other circRNA	569	493,76	AluSg,AluJb	1873,1968	76100	5401,70699	MIRb,MIRb	328,246	27812	884,26928	L1MDa,L1ME4a	4975,299	62561	27862,34699	L2,L2a	200,213
chr4	186110104	186112366	circ_3123	9	-	7	0	0	2	0	0	0	0	0	0	0	0	CFAP97	ENSG00000164323.12_3	4	ENST00000514798.1_2,ENST00000503223.1_1,ENST00000458385.6_2,ENST00000296775.7_1						12573,16523,12686,12686		2891,679,4847,900	0,0,0,0	12816,18292,12789,12753	19925,1817,29286,1425	Unannotated SD,Unannotated SD,Unannotated SD,Unannotated SD	Ambiguous AUG circRNA	644	337,307	AluSc,AluSz6	2508,2228	26446	3718,22728	MIRb,MIRb	271,191	10153	1823,8330	L1MC4,L1MB3	499,1783	12318	10844,1474	L2c,L2c	189,191
chr8	86193458	86193868	circ_3124	24	+	0	11	0	13	0	0	0	0	0	0	0	0	CA13	ENSG00000185015.7_2	1	ENST00000321764.3_1					12603			3808	782	35703	2434	Unannotated SD	Other circRNA	2210	932,1278	AluSc,AluSz	2332,2245	21938	2252,19686	MIRb,MIR	352,585	3178	315,2863	L1ME4a,L1MC4	313,1440	22480	17384,5096	L2b,L2a	1814,202
chr4	39739039	39747430	circ_3125	39	+	0	0	5	0	0	0	7	0	0	6	8	13	UBE2K	ENSG00000078140.13_3	4	ENST00000261427.9_1,ENST00000510934.5_3,ENST00000438068.6_1,ENST00000445950.2_1	151,151,151,151	2,2,2,2	2-3,2-3,2-3,2-3	54405.25	39030,39030,39118,39030	9847,31872,9847,9847		5238,584,2255,2169	596,0,0,468	39376,39311,39281,39244	36982,32574,34182,34173		Ambiguous circRNA	2752	950,1802	AluSq2,AluYc	2196,1342	14019	3577,10442	MIRb,MIR	340,653	24273	10350,13923	L1MC5,L1ME3	298,1518	5373	5018,355	L2a,L2b	296,268
chr4	154191486	154197282	circ_3126	10	+	0	0	0	8	0	2	0	0	0	0	0	0	TRIM2	ENSG00000109654.14_4	3	ENST00000479711.5_1,ENST00000494872.5_1,ENST00000338700.9_2	421,421,421	2,2,2	2-3,2-3,2-3	83404	65775,65775,65775	19183,16852,16852		905,2195,6723	0,1575,2304	65889,65889,65869	19553,34131,63190		Ambiguous AUG circRNA	2493	107,2386	AluSc8,AluJo	2252,1942	5808	4360,1448	MIRb,MIRb	202,266	21143	14189,6954	L1MB8,L1MB7	2692,4754	7163	6179,984	L2a,L2a	253,614
chr16	56973880	56977254	circ_3127	8	-	8	0	0	0	0	0	0	0	0	0	0	0			0													No annotated SS	N/A	2087	699,1388	FAM,AluY	788,2518	4668	3395,1273	MIR3,MIRb	226,319	15794	13574,2220	L1MC3,L1MC5	3575,372	20255	7359,12896	L2a,L2b	499,266
chr18	74561577	74563895	circ_3128	10	+	0	0	0	10	0	0	0	0	0	0	0	0	ZNF236	ENSG00000130856.16_3	5	ENST00000579322.1_1,ENST00000320610.13_1,ENST00000543926.6_1,ENST00000253159.12_1,ENST00000583095.1_1					16746,16746,16746,16746,16746			1651,7093,8174,8093,368	0,5513,4650,5507,0	423,27015,25462,25462,2151	29543,117979,118788,118788,23577	Unannotated SA,Unannotated SA,Unannotated SA,Unannotated SA,Unannotated SA	Ambiguous circRNA	1244	664,580	AluJr,FLAM_C	1594,823	23193	7414,15779	MIRc,MIRb	290,347	11777	10189,1588	L1ME3A,L1MA8	2443,1824	43399	24482,18917	L2,L2	315,386
chr12	124158161	124172724	circ_3129	26	+	0	0	12	0	14	0	0	0	0	0	0	0	TCTN2	ENSG00000168778.11_2	1	ENST00000303372.6_1	620	4	4-5-6-7	3839	1483	2356		2894	2076	2502	20226		Other circRNA	587	556,31	AluSx1,AluSc8	2390,2164	18460	1618,16842	MIRb,MIRb	278,578	15563	2617,12946	L1PA15,L1MB8	903,1503	22205	15858,6347	L2a,L2b	974,281
chr3	32525423	32533378	circ_3130	5	-	0	5	0	0	0	0	0	0	0	0	0	0	CMTM6	ENSG00000091317.7_2	2	ENST00000495177.1_1,ENST00000205636.3_1						10722,10722		667,3859	0,0	10910,11522	3801,2620	Unannotated SD,Unannotated SD	Ambiguous AUG circRNA	7345	4022,3323	AluSz6,AluSq2	2187,2044	34007	6301,27706	MIR3,MIRc	240,370	7135	2563,4572	L1MD2,L1M2	2463,541	61475	126,61349	L2c,L2b	381,222
chr19	10270333	10288043	circ_3131	13	-	0	0	0	13	0	0	0	0	0	0	0	0	DNMT1	ENSG00000130816.15_4	3	ENST00000592705.5_1,ENST00000340748.8_3,ENST00000359526.8_3	775,775,775	12,12,12	17-16-15-14-13-12-11-10-9-8-7-6,16-15-14-13-12-11-10-9-8-7-6-5,17-16-15-14-13-12-11-10-9-8-7-6	6023.333333333334	2820,2983,2820	3149,3149,3149		5174,5368,5165	0,0,0	17567,17768,17712	26312,26312,26118		Ambiguous circRNA	430	281,149	AluSz6,AluSz	1962,2084	31804	17891,13913	MIRb,MIR	418,220	21452	19076,2376	L1MB2,L1MB5	1919,573	8211	7659,552	L2b,L2a	181,200
chr17	27794162	27829741	circ_3132	7	+	0	0	7	0	0	0	0	0	0	0	0	0	TAOK1	ENSG00000160551.11_4	2	ENST00000261716.7_1,ENST00000536202.1_1	1195,1195	11,11	3-4-5-6-7-8-9-10-11-12-13,3-4-5-6-7-8-9-10-11-12-13	20638	15465,15465	5173,5173		12387,4050	2987,2545	76545,76214	49181,41617		Other circRNA	1092	701,391	AluSx,AluY	2047,2573	56792	38149,18643	MIR,MIR	203,751	3537	309,3228	L1M5,L1MA7	228,4397	21242	6254,14988	L2,L2a	297,426
chr1	54675618	54678331	circ_3133	10	+	0	0	0	0	10	0	0	0	0	0	0	0	MRPL37	ENSG00000116221.15_2	3	ENST00000360840.9_1,ENST00000605337.5_2,ENST00000398219.2_1	342,342,342	2,2,2	4-5,4-5,1-2	8019	4536,4536	3483,3483		1476,1575,864	1265,1445,790	9779,9750,0	5725,12806,8272		Other circRNA	1157	50,1107	AluSz6,AluSz6	925,1158	8274	8093,181	MIRb,MIRb	362,356	34545	27398,7147	L1ME4a,L1MC4a	425,557	6951	729,6222	L2b,L2a	305,257
chrX	24859768	24906239	circ_3134	19	+	5	7	4	0	0	0	0	0	3	0	0	0	POLA1	ENSG00000101868.10_3	3	ENST00000379068.7_3,ENST00000611764.1_2,ENST00000379059.7_3	425,425,425	3,3,3	33-34-35,34-35-36,33-34-35	57382	15051,15051,15051	42331,42331,42331		5449,5396,5403	4370,4348,4352	147733,147705,147705	108864,108861,108864		Other circRNA	7328	6850,478	AluSx1,AluSc	2219,2028	10253	1211,9042	MIRb,MIR3	279,347	8278	4078,4200	L1ME2,L1PA16	1569,658	18927	9647,9280	L2a,L2b	197,244
chr18	18963470	18964364	circ_3135	8	+	0	0	8	0	0	0	0	0	0	0	0	0	GREB1L	ENSG00000141449.14_3	4	ENST00000584446.5_1,ENST00000424526.5_1,ENST00000269218.10_1,ENST00000578368.5_1	362,362,362,362	2,2,2,2	3-4,3-4,3-4,2-3	28356	17374,17374,17374,17374	10982,10982,10982,10982		3005,6019,5568,2431	0,5741,5415,0	141268,141268,141152,17469	70727,138427,138418,84481		Ambiguous AUG circRNA	3051	1158,1893	AluSz,AluSg7	2062,2409	2877	2746,131	MIRb,MIRc	473,452	28521	24666,3855	L1PB2,L1MC3	1476,3614	23138	13123,10015	L2c,L2a	200,192
chr1	20972052	20972473	circ_3136	8	+	0	0	0	8	0	0	0	0	0	0	0	0	PINK1	ENSG00000158828.7_3	2	ENST00000492302.1_1,ENST00000321556.4_1					888,888			3816,2652	0,1738	7431,12105	5336,5531	Unannotated SD,Unannotated SD	Ambiguous circRNA	930	55,875	AluSx1,AluSx	2317,1822	20387	1354,19033	MIR,MIRb	241,468	45335	16755,28580	L1MA3,L1M4	265,3479	12189	1169,11020	L2a,L2a	220,809
chr1	155377932	155385714	circ_3137	9	-	0	0	0	0	0	0	0	0	9	0	0	0	ASH1L	ENSG00000116539.12_4	2	ENST00000368346.7_2,ENST00000392403.7_1						22404,22404		11914,10951	0,0	146770,146609	72874,72087	Unannotated SD,Unannotated SD	Other circRNA	1112	203,909	AluSz,AluSx	1866,1732	20561	16051,4510	MIRb,MIRb	203,451	6042	5899,143	L1MB3,L1MB8	1498,1279	29946	16447,13499	L2a,L2c	217,689
chrX	16711263	16711610	circ_3138	15	-	0	0	0	0	0	0	0	0	0	15	0	0	CTPS2	ENSG00000047230.14_2	3	ENST00000443824.5_1,ENST00000359276.8_1,ENST00000380241.7_1	199,199,199	2,2,2	6-5,6-5,6-5	6270	4749,4749,4749	1521,1521,1521		4300,3610,3507	0,0,0	18730,19165,19449	105138,104835,104835		Other circRNA	2092	2034,58	AluY,AluSx	2584,2218	15495	10381,5114	MIR,MIRb	336,388	31037	24280,6757	L1MC5,L1MA3	386,1345	40330	15089,25241	L2a,L2a	186,346
chr12	12277498	12283827	circ_3139	4	-	0	4	0	0	0	0	0	0	0	0	0	0	LRP6	ENSG00000070018.8_2	4	ENST00000261349.8_1,ENST00000538239.5_1,ENST00000540527.5_1,ENST00000543091.1_1	573,573,207,573	4,4,2,4	22-21-20-19,21-20-19-18,3-2,22-21-20-19	4073	928,928,928,928	3145,3145,3145,3145		9997,7788,589,4751	0,3376,384,0	135919,113411,937,135876	8540,8536,3518,3472		Ambiguous AUG circRNA	379	204,175	AluY,AluSq2	2728,2335	16082	6391,9691	MIR,MIRb	200,202	14168	2971,11197	L1MB3,L1M4c	468,609	25745	2165,23580	L2a,L2c	204,403
chr1	171526554	171526956	circ_3140	4	-	0	0	0	0	0	0	0	0	0	0	0	4			0													No annotated SS	N/A	10897	3343,7554	AluJb,AluSz6	1383,2035	16103	8132,7971	MIRc,MIRc	196,192	21256	20398,858	L1M5,L1PA6	227,24235	31679	4041,27638	L2a,L2	2553,1343
chr20	62152851	62153125	circ_3141	10	-	0	0	10	0	0	0	0	0	0	0	0	0			0													No annotated SS	N/A	6696	2311,4385	AluY,FRAM	2523,873	32436	28530,3906	MIRb,MIR	399,279	33702	29462,4240	L1MD1,L1MB7	1103,321	26028	21928,4100	L2a,L2b	252,201
chr1	29362337	29365938	circ_3142	54	+	0	4	12	8	7	0	0	11	5	0	7	0	EPB41	ENSG00000159023.20_4	27	ENST00000642260.1_1,ENST00000647103.1_1,ENST00000343067.8_2,ENST00000356093.6_2,ENST00000646189.1_1,ENST00000644342.1_1,ENST00000646800.1_1,ENST00000482464.6_2,ENST00000642937.1_1,ENST00000373800.7_2,ENST00000643155.1_1,ENST00000347529.7_2,ENST00000646260.1_1,ENST00000373798.5_2,ENST00000644600.1_1,ENST00000643173.1_1,ENST00000644780.1_1,ENST00000643604.1_1,ENST00000373797.2_2,ENST00000349460.9_2,ENST00000645184.1_1,ENST00000645111.1_1,ENST00000645999.1_1,ENST00000643302.1_1,ENST00000642643.1_1,ENST00000636666.1_1,ENST00000644848.1_1	269,269,269,269,269,269,269,269,269,269,269,269,269,269,269,269,269,269,269,269,269,269,269,269,269,269,269	2,2,2,2,2,2,2,2,2,2,2,2,2,2,2,2,2,2,2,2,2,2,2,2,2,2,2	11-12,10-11,10-11,10-11,10-11,10-11,10-11,10-11,10-11,11-12,11-12,9-10,10-11,10-11,10-11,10-11,9-10,10-11,10-11,10-11,10-11,8-9,9-10,9-10,10-11,5-6,4-5	16259.444444444445	2581,2581,2581,2581,2581,2581,2581,2581,2581,2581,2581,2581,2581,2581,2581,2581,2581,2581,2581,2581,2581,2581,2581,2581,2581,2581,2581	13678,13678,13678,13678,13678,13681,13678,13681,13678,13678,13678,13678,13678,13678,13678,13678,13678,13678,13678,13678,13678,13678,13681,13678,13678,13681,13678		5947,5754,5935,5838,3962,6000,6369,2140,5875,2834,3008,2659,2488,5912,5577,5479,4134,5414,2392,2917,2951,3900,2960,4095,2411,3632,4173	1909,1791,2576,1853,1685,1615,1620,0,1950,1752,484,2313,0,2576,2347,2285,2231,2332,2149,2508,2031,0,0,0,1085,1441,1153	148735,148735,148735,148735,148723,148723,148723,148707,148705,148702,148702,148654,142455,142085,121282,121259,121257,121254,121252,121225,121200,48328,48315,48315,48215,20134,17467	80594,80615,80620,80620,32743,33530,33667,26310,80607,77688,77688,77688,25737,80620,32867,32854,32886,32747,25795,77622,26524,32798,15088,32924,26181,33380,32888		Ambiguous circRNA	648	544,104	AluSx3,AluSx	2406,2161	1676	1262,414	MIRc,MIR3	350,290	5923	472,5451	L1MA8,L1M5	1379,4393	4034	1230,2804	L2c,L2a	180,229
chr21	40665736	40676149	circ_3143	6	-	0	0	0	0	0	0	0	0	0	0	0	6	BRWD1	ENSG00000185658.13_4	3	ENST00000342449.7_3,ENST00000333229.6_3,ENST00000380800.7_3						13563,13563,13563		12888,10099,7563	0,0,0	9347,9596,9367	103592,109635,99994	Unannotated SA,Unannotated SA,Unannotated SA	Other circRNA	1037	734,303	AluSz,AluSx1	2246,2332	58904	10532,48372	MIR,MIR	259,342	4009	406,3603	L1MEg,L1MEg	1203,278	72311	16423,55888	L2a,L2c	807,219
chr5	112929884	112930322	circ_3144	2	-	0	0	0	0	0	0	0	0	0	0	0	2			0													No annotated SS	N/A	5730	1284,4446	AluJo,AluJr4	1826,1679	3831	2328,1503	MIRc,MIRb	456,347	11747	8281,3466	L1MEc,L1ME1	1216,1168	18397	6498,11899	L2,L2a	1785,302
chr8	117669453	117671219	circ_3145	8	-	0	8	0	0	0	0	0	0	0	0	0	0	EIF3H	ENSG00000147677.10_4	5	ENST00000521861.5_3,ENST00000611080.1_3,ENST00000276682.8_1,ENST00000518949.5_1,ENST00000518995.5_1	266,266,266,266,266	2,2,2,2,2	4-3,5-4,6-5,4-3,5-4	62453.4	67036,67036,67036,38073,67036	1210,1210,1210,1210,1210		3951,1256,2031,837,725	0,0,0,0,0	96841,96843,107275,96804,96842	15085,12398,12382,8409,1310		Other circRNA	10954	4669,6285	AluSx1,AluSz6	2350,1588	15918	2423,13495	MIR3,MIR	227,276	25112	9198,15914	L1ME4a,L1PB3	443,1069	23533	17737,5796	L2c,L2b	231,359
chr11	95825055	95826681	circ_3146	10	-	0	0	0	0	10	0	0	0	0	0	0	0	MAML2	ENSG00000184384.13_3	1	ENST00000524717.5_1	1625	1	2	348035	247866	100169		7101	0	249663	115294		Other circRNA	22849	8478,14371	AluY,AluSz	2606,2342	2105	754,1351	MIRb,MIRb	715,475	47529	36083,11446	L1PA17,HAL1	1706,1052	8671	8344,327	L2b,L2c	197,208
chr8	17847367	17851128	circ_3147	7	+	0	0	0	0	0	7	0	0	0	0	0	0	PCM1	ENSG00000078674.17_3	5	ENST00000325083.12_2,ENST00000327578.9_3,ENST00000519253.5_3,ENST00000524226.5_3,ENST00000522275.5_1	414,414,390,414,414	3,3,3,3,3	27-28-29,26-27-28,27-28-29,25-26-27,6-7-8	16416	3772,3772,3772,3772,3772	12644,12644,12644,12644,12644		6781,8251,6404,5920,2361	6038,5549,6014,5549,2276	67019,67002,66831,65115,17276	34349,36325,34184,34356,34128		Other circRNA	11189	7065,4124	AluSc8,AluSz	2525,2186	25474	7670,17804	MIR3,MIRb	280,184	685	407,278	L1ME2,L1MA2	2933,10551	14907	8666,6241	L2,L2a	257,692
chr7	99704860	99705037	circ_3148	7	+	0	7	0	0	0	0	0	0	0	0	0	0			0													No annotated SS	N/A	3521	1433,2088	FLAM_C,AluJo	1039,1440	22365	4585,17780	MIR,MIR3	297,189	82121	46063,36058	L1MEd,L1MC4	257,294	27164	18574,8590	L2b,L2a	243,990
chr2	223765391	223773868	circ_3149	10	+	0	0	4	0	2	4	0	0	0	0	0	0	ACSL3	ENSG00000123983.13_2	1	ENST00000357430.7_1	523	2	3-4	19955	12786	7169		5662	2149	39740	35489		AUG circRNA	3066	1171,1895	AluSc8,AluSp	1565,2577	8435	7802,633	MIRb,MIR	222,788	41026	2458,38568	L1M4,L1M5	275,360	7583	2558,5025	L2,L2	310,220
chr13	47358485	47361155	circ_3150	4	-	0	0	0	0	0	0	0	0	0	0	4	0			0													No annotated SS	N/A	27336	2791,24545	AluSq2,AluJb	2106,1007	5741	5490,251	MIR,MIR	327,249	2331	1501,830	L1MB1,L1M5	309,247	18504	9033,9471	L2,L2b	202,220
chr14	21971315	21972024	circ_3151	24	-	0	0	15	0	0	9	0	0	0	0	0	0	METTL3	ENSG00000165819.11_3	6	ENST00000298717.8_1,ENST00000537163.5_1,ENST00000543235.5_1,ENST00000544248.1_1,ENST00000536201.5_1,ENST00000542054.5_1	621,406,621,621,621,621	2,3,2,2,2,2	3-2,4-3-2,3-2,3-2,3-2,3-2	8668.333333333334	7242,7242,7242,7242,7242,7242	1271,1271,1350,2045,1271,1350		2004,2020,2115,1561,1588,971	0,0,0,0,0,0	7493,7458,7428,7456,7458,7458	5034,5010,4999,4147,2022,1484		Ambiguous AUG circRNA	1628	772,856	AluSz,AluJr	1978,1499	16807	16332,475	MIR3,MIR	284,511	81167	2292,78875	L1MB3,L1P3	1507,232	46236	9239,36997	L2c,L2c	227,794
chr1	856307	856940	circ_3152	15	+	0	0	0	0	0	0	11	0	4	0	0	0			0													No annotated SS	N/A	28152	21601,6551	AluY,AluY	2633,2502	6862	5090,1772	MIRc,MIR	330,265	67065	5530,61535	L1MEc,L1M5	818,264	37708	1734,35974	L2c,L2a	234,409
chr19	59058742	59061651	circ_3153	6	+	0	0	0	0	6	0	0	0	0	0	0	0	TRIM28	ENSG00000130726.11_2	2	ENST00000253024.9_1,ENST00000341753.10_1	1732,1732	13,13	4-5-6-7-8-9-10-11-12-13-14-15-16,2-3-4-5-6-7-8-9-10-11-12-13-14	1972.5	1480,2279	93,93		2943,2694	2491,2247	2907,2903	432,431		Other circRNA	6738	3961,2777	AluSx1,AluSx	2344,2035	26822	15168,11654	MIR3,MIRb	197,287	29465	15360,14105	L1MC4,L1MC	732,378	13669	11341,2328	L2a,L2a	276,293
chr3	49094294	49095323	circ_3154	13	-	0	0	4	0	0	0	0	0	0	0	0	9	QRICH1	ENSG00000198218.10_3	3	ENST00000395443.6_1,ENST00000357496.6_1,ENST00000424300.5_1	1028,1028,1028	1,1,1	3,4,4	28435	18819,18819,18819	9616,9616,9616		3539,3072,2998	0,0,0	36473,36172,35721	27155,26930,26650		Other circRNA	2216	267,1949	AluSx,AluJr	1083,1797	18556	14661,3895	MIR,MIR	280,792	19170	3644,15526	L1M4,L1MC	404,1551	39838	36768,3070	L2b,L2	246,626
chr2	171819380	171822373	circ_3155	6	-	0	0	0	0	0	0	0	0	0	6	0	0			0													No annotated SS	N/A	5112	2362,2750	AluJr,AluSx1	1345,2333	33907	9253,24654	MIR3,MIRb	389,297	18555	18145,410	L1MEg2,L1MC4	493,506	10941	8364,2577	L2c,L2a	389,417
chr12	123054227	123058927	circ_3156	3	+	0	0	0	0	3	0	0	0	0	0	0	0	KNTC1	ENSG00000184445.11_3	2	ENST00000450485.6_1,ENST00000333479.11_1	660,660	6,6	21-22-23-24-25-26,22-23-24-25-26-27	19392.5	1309,1309	35004,1163		3616,6911	3367,6567	42433,42433	51952,52016		Other circRNA	911	825,86	AluSz,AluJb	2417,1716	11969	7473,4496	MIR,MIR	461,278	7239	513,6726	L1PA13,L1MB8	1180,465	49971	15698,34273	L2,L2a	387,186
chr1	36213507	36214205	circ_3157	9	-	9	0	0	0	0	0	0	0	0	0	0	0	CLSPN	ENSG00000092853.13_3	4	ENST00000251195.9_3,ENST00000318121.7_1,ENST00000373220.7_1,ENST00000520551.1_3	353,353,353,353	2,2,2,2	14-13,14-13,13-12,14-13	1778	863,863,863,863	915,915,915,915		4744,4144,3953,3985	0,0,0,0	21363,21324,21324,21324	27689,11502,11502,11502		Other circRNA	777	213,564	AluSc8,AluY	2514,2661	6024	4027,1997	MIR,MIR	1025,222	5839	3217,2622	L1MC,L1MB2	887,3899	10215	8185,2030	L2c,L2a	390,500
chr2	101879000	101879153	circ_3158	6	+	0	0	0	0	0	0	0	0	0	6	0	0	CNOT11	ENSG00000158435.7_2	1	ENST00000289382.7_1	152	1	3	6738	4584	2154		2592	1526	9737	7625		Other circRNA	641	393,248	AluY,AluSz	2659,2107	38139	15511,22628	MIRb,MIRb	582,543	17513	363,17150	L1ME3D,L1M5	1170,231	74723	54280,20443	L2c,L2c	317,278
chr12	132588541	132599090	circ_3159	5	+	0	0	0	5	0	0	0	0	0	0	0	0	EP400NL	ENSG00000185684.14_4	2	ENST00000446190.5_2,ENST00000332441.7_2	1504,1363	3,5	3-4-5,2-3-4-5-6	18929	13054,13054	5875,5875		3689,2730	0,0	19714,13346	9035,11795		Other circRNA	5874	2390,3484	AluSc,AluJb	2328,1861	36689	35547,1142	MIRb,MIRb	321,371	15170	2231,12939	L1ME4a,L1ME1	235,2796	53787	49053,4734	L2a,L2b	195,213
chr10	46121398	46135411	circ_3160	12	-	0	0	6	6	0	0	0	0	0	0	0	0	ZFAND4	ENSG00000172671.19_2	3	ENST00000374366.7_1,ENST00000344646.9_1,ENST00000374370.1_1	1301,1301,1301	2,2,2	8-7,7-6,4-3	9645	8331,8331,8331	1314,1314,1314		3810,3231,1948	0,0,0	32769,32385,9816	10450,10356,9566		Ambiguous circRNA	792	534,258	AluSc8,AluJo	2374,567	8818	1743,7075	MIRb,MIRc	726,217	27749	25594,2155	L1MB8,L1MB3	6712,3907	5036	1073,3963	L2a,L2	286,273
chr7	135048605	135048818	circ_3161	8	-	0	0	8	0	0	0	0	0	0	0	0	0	CNOT4	ENSG00000080802.18_3	3	ENST00000451834.5_1,ENST00000541284.5_1,ENST00000473470.1_1	212,212,212	1,1,1	11,11,2	28408	29852,29852,23516	668,668,668		3495,3551,704	0,0,0	146010,146057,23821	2059,2059,855		Ambiguous circRNA	13253	8489,4764	AluSg,AluSx1	2327,2247	25127	10923,14204	MIRb,MIR	296,488	14184	2273,11911	L1MC1,L1M5	481,391	12887	4317,8570	L2c,L2c	198,214
chrX	106769811	106776780	circ_3162	6	+	0	4	0	2	0	0	0	0	0	0	0	0	FRMPD3	ENSG00000147234.10_3	1	ENST00000276185.8_2	301	3	3-4-5	13117	930	12187		7288	5417	4132	71694		Other circRNA	5614	480,5134	AluSz6,AluSz	2476,2003	4647	4200,447	MIRc,MIR3	260,401	8731	7015,1716	L1MB3,L1MD2	3951,531	3726	2832,894	L2c,L2c	438,243
chr1	21295966	21329301	circ_3163	102	-	0	10	14	17	10	10	0	0	16	0	15	10	EIF4G3	ENSG00000075151.20_3	8	ENST00000374935.7_1,ENST00000264211.12_1,ENST00000602326.5_1,ENST00000400422.6_1,ENST00000634879.1_2,ENST00000356916.7_1,ENST00000438975.5_1,ENST00000411888.5_1	607,607,627,607,607,639,607,720	5,5,6,5,5,6,5,6	9-8-7-6-5,6-5-4-3-2,10-9-8-7-6-5,9-8-7-6-5,9-8-7-6-5,12-11-10-9-8-7,9-8-7-6-5,9-8-7-6-5-4	67422.28571428571	48058,48058,48058,48058,48058,48058,48058	19363,19363,19366,19366,19366,19363,19363		5534,5771,6161,5727,5291,2164,1260,1113	0,0,0,0,0,0,0,0	174080,48186,174042,174039,174028,171929,174076,174049	163182,163004,162991,162470,162155,28232,19468,0		Ambiguous circRNA	5302	4309,993	AluSq2,AluSx	2248,2137	5100	1603,3497	MIRb,MIRb	365,494	12598	4744,7854	L1ME3C,L1MA4	315,700	35643	22763,12880	L2,L2	359,661
chr6	34949466	34951202	circ_3164	11	+	11	0	0	0	0	0	0	0	0	0	0	0	ANKS1A	ENSG00000064999.13_3	1	ENST00000360359.4_1	573	4	4-5-6-7	13181	11524	1657		6323	3381	92425	107988		Other circRNA	3229	2864,365	AluSp,AluSx3	2503,2276	29408	20708,8700	MIR,MIR3	306,403	26298	4327,21971	L1MC4,L1M5	2042,289	46581	21224,25357	L2a,L2c	596,301
chr11	77335986	77340944	circ_3165	3	-	0	0	3	0	0	0	0	0	0	0	0	0	CLNS1A	ENSG00000074201.8_3	5	ENST00000525064.5_3,ENST00000532069.5_2,ENST00000263309.7_2,ENST00000525428.5_2,ENST00000528364.1_2						7691,7691,7691,7691,7691		1115,893,1166,2986,946	0,0,0,0,0	7873,7895,7852,7906,7877	8747,8538,8747,10412,6409	Unannotated SD,Unannotated SD,Unannotated SD,Unannotated SD,Unannotated SD	Other circRNA	1541	1425,116	AluY,AluSp	2618,2532	19659	10304,9355	MIRb,MIR	347,518	24739	872,23867	L1MB8,L1ME3C	932,425	65434	52700,12734	L2b,L2	408,1699
chr1	212113802	212141945	circ_3166	8	-	0	0	0	0	0	8	0	0	0	0	0	0	INTS7	ENSG00000143493.12_3	1	ENST00000475798.5_1						6563		787	448	8055	4494	Unannotated SD	AUG circRNA	1824	940,884	AluJb,AluSx	1357,2167	11169	10726,443	MIR,MIR3	500,373	14332	1962,12370	L1M5,L1ME3A	1060,334	19867	11043,8824	L2c,L2c	283,234
chr3	12976947	12983365	circ_3167	206	-	18	24	21	23	16	14	4	0	11	19	32	24	IQSEC1	ENSG00000144711.14_4	5	ENST00000273221.8_2,ENST00000646269.1_1,ENST00000618604.4_2,ENST00000613206.1_2,ENST00000647458.1_1	1543,1543,1543,1543,1543	2,2,2,2,2	3-2,3-2,3-2,3-2,3-2	87175	25522,80168,45106,131127,100422	10706,10706,10706,10706,10706		5265,5547,3730,3567,2407	0,0,0,0,0	25803,80731,45171,131252,100575	38229,38229,34872,34600,21989		Ambiguous circRNA	5590	455,5135	AluY,FLAM_A	2475,749	3867	2134,1733	MIR3,MIR	251,625	18058	15874,2184	L1MC1,L1M5	829,232	6127	164,5963	L2a,L2c	596,224
chr15	65273201	65275931	circ_3168	20	-	3	5	0	0	0	0	10	0	0	0	0	2	SPG21	ENSG00000090487.10_2	7	ENST00000204566.6_1,ENST00000433215.6_1,ENST00000561078.5_1,ENST00000416889.6_1,ENST00000558765.5_1,ENST00000557795.5_1,ENST00000559677.5_1	247,247,247,247,247,247,247	2,2,2,2,2,2,2	3-2,3-2,3-2,3-2,4-3,4-3,3-2	10442.714285714286	6072,5813,6072,6072,5576,5026,6497	4309,4309,4309,6117,4309,4309,4309		1813,1604,1512,1525,618,741,549	0,0,0,0,0,0,0	6343,5881,6222,6318,6114,5913,6717	17840,17834,17805,17657,6262,6234,4391		Other circRNA	283	192,91	AluSq,AluSx3	2360,2254	708	167,541	MIR3,MIRb	309,228	18425	16573,1852	L1PA11,L1MD2	2101,1028	12208	1708,10500	L2a,L2c	310,183
chr3	15045382	15046120	circ_3169	2	+	2	0	0	0	0	0	0	0	0	0	0	0	NR2C2	ENSG00000177463.15_3	3	ENST00000323373.10_2,ENST00000475707.5_1,ENST00000437120.5_3	166,166,166	2,2,2	2-3,2-3,2-3	59810.333333333336	55970,55149,41384	8976,8976,8976		2391,3294,733	1834,0,0	56147,55244,41467	38736,38736,16322		Ambiguous AUG circRNA	1936	626,1310	AluSz,AluJb	1876,1905	17823	14652,3171	MIR3,MIRb	204,391	14973	1244,13729	L1MB7,L1MA6	5282,5375	13200	11198,2002	L2c,L2a	280,492
chr21	38792600	38794168	circ_3170	26	+	0	0	13	5	0	0	0	8	0	0	0	0	DYRK1A	ENSG00000157540.20_4	1	ENST00000643854.1_1	177	2	1-2					1446	0	0	83492		Other circRNA	7573	2810,4763	AluSp,AluY	2208,2343	10141	4053,6088	MIRb,MIR	531,663	4136	3337,799	L1ME3E,L1MA9	240,864	22850	21541,1309	L2c,L2b	257,205
chr22	37586904	37593881	circ_3171	5	-	0	0	0	0	0	0	0	0	5	0	0	0	C1QTNF6	ENSG00000133466.13_2	1	ENST00000497071.1_1	497	4	5-4-3-2	1671	1483	188		682	0	1544	312		Other circRNA	6192	2411,3781	AluSc8,FLAM_C	2448,869	2569	405,2164	MIR,MIRb	386,200	50516	18299,32217	L1M7,L1MC4a	1275,447	12814	10757,2057	L2b,L2a	182,224
chr17	62937152	62937331	circ_3172	5	+	0	0	5	0	0	0	0	0	0	0	0	0			0													No annotated SS	N/A	9902	1292,8610	AluSx,AluY	1357,2612	13995	612,13383	MIRb,MIR3	472,399	35274	29598,5676	L1MEf,L1MEf	1325,468	9964	5214,4750	L2c,L2c	441,212
chr6	39762652	39816712	circ_3173	3	+	3	0	0	0	0	0	0	0	0	0	0	0	DAAM2	ENSG00000146122.16_2	1	ENST00000405961.3_1					7311			826	397	53689	12225	Unannotated SA	Other circRNA	17886	4301,13585	AluY,AluSp	2454,2558	7312	5693,1619	MIRc,MIRb	212,455	50042	9910,40132	L1M4b,L1ME3	436,2989	13803	8448,5355	L2c,L2a	335,230
chr16	19580745	19663412	circ_3174	3	+	0	0	0	0	3	0	0	0	0	0	0	0	C16orf62	ENSG00000103544.14_4	4	ENST00000438132.7_2,ENST00000251143.9_2,ENST00000542263.5_2,ENST00000417362.6_2	2080,2080,1804,2080	24,24,21,24	3-4-5-6-7-8-9-10-11-12-13-14-15-16-17-18-19-20-21-22-23-24-25-26,3-4-5-6-7-8-9-10-11-12-13-14-15-16-17-18-19-20-21-22-23-24-25-26,3-4-5-6-7-8-9-10-11-12-13-14-15-16-17-18-19-20-21-22-23,3-4-5-6-7-8-9-10-11-12-13-14-15-16-17-18-19-20-21-22-23-24-25-26	21544	4474,4474,4474,4474	17070,17070,17070,17070		3824,3863,3110,3084	3128,3128,2852,2861	14009,14009,14008,13704	49034,49073,48597,48599		Other circRNA	1529	1437,92	AluJb,AluJo	1763,1570	10373	9115,1258	MIRb,MIR	477,398	15174	6236,8938	L1MEg,L1MC4a	363,305	14878	13003,1875	L2b,L2a	329,345
chr5	179018625	179020646	circ_3175	16	+	0	0	0	0	0	0	0	0	16	0	0	0	RUFY1	ENSG00000176783.14_4	6	ENST00000319449.8_2,ENST00000393448.6_1,ENST00000437570.6_2,ENST00000393438.6_2,ENST00000508609.5_1,ENST00000502434.1_1	283,283,283,283,283,283	2,2,2,2,2,2	10-11,11-12,9-10,10-11,7-8,4-5	3829.3333333333335	1978,1978,1978,1978,1978,5760	1221,1221,1221,1221,1221,1221		2628,2304,2625,2436,803,973	2109,963,1786,1786,0,0	41067,40789,31933,31933,28994,14512	16381,8926,16366,16367,1253,13983		Ambiguous circRNA	519	141,378	AluY,AluSg	2512,2161	8744	4671,4073	MIRb,MIRc	293,194	4075	2359,1716	L1ME4a,L1ME1	274,1748	6855	1554,5301	L2c,L2a	300,200
chr16	4310554	4322694	circ_3176	8	-	0	8	0	0	0	0	0	0	0	0	0	0			0													No annotated SS	N/A	2856	1737,1119	AluSp,AluSz	2516,2306	16220	12396,3824	MIRb,MIR	233,242	33056	28040,5016	L1MB8,L1MB5	2239,594	49281	26815,22466	L2c,L2c	257,387
chr19	47421744	47492932	circ_3177	8	+	0	0	0	0	0	0	0	8	0	0	0	0	ARHGAP35	ENSG00000160007.18_3	4	ENST00000596593.1_1,ENST00000404338.7_1,ENST00000595822.1_1,ENST00000614079.1_1					7822,9629,9629,9629			344,8883,2973,7689	0,4494,0,4494	71096,188,18832,188	8075,15402,11750,14632	Unannotated SA,Unannotated SA,Unannotated SA,Unannotated SA	Ambiguous AUG circRNA	5933	474,5459	AluSx,AluSg	2158,2207	15927	13432,2495	MIR3,MIRc	182,485	56868	30965,25903	L1MD3,L1MB8	1176,659	6881	1861,5020	L2a,L2a	270,360
chr1	91438709	91447927	circ_3178	4	-	0	0	0	0	4	0	0	0	0	0	0	0	ZNF644	ENSG00000122482.20_2	1	ENST00000467231.5_1	120	2	3-2	94619	39620	54999		846	0	39644	56763		Other circRNA	2712	1274,1438	AluSx,AluSg	2327,2078	72650	33521,39129	MIRb,MIR	218,689	2822	2804,18	L1MA7,L1MB3	4752,4628	50011	44203,5808	L2c,L2c	278,368
chr15	101929668	101970268	circ_3179	7	-	0	0	0	0	0	0	0	7	0	0	0	0	PCSK6	ENSG00000140479.16_3	9	ENST00000611716.4_1,ENST00000398185.6_1,ENST00000618548.4_1,ENST00000622483.4_2,ENST00000619160.4_2,ENST00000611967.4_1,ENST00000615296.4_1,ENST00000331826.11_1,ENST00000559417.1_2	648,648,648,648,648,648,648,648,648	5,5,5,5,5,5,5,5,5	10-9-8-7-6,8-7-6-5-4,10-9-8-7-6,10-9-8-7-6,10-9-8-7-6,10-9-8-7-6,10-9-8-7-6,10-9-8-7-6,8-7-6-5-4	7915.111111111111	1257,1257,1257,1257,1257,1257,1257,1257,1927	5039,18941,5039,5039,5039,5039,5039,5039,5039		4384,3704,4245,3109,3071,3318,2904,2292,1026	0,1331,0,0,0,0,0,0,0	59774,13600,59679,59679,59679,59632,59632,59919,59372	85536,85535,85530,76447,76447,43091,42722,24556,5142		Ambiguous circRNA	6437	2291,4146	AluJb,AluJr4	1957,1935	8797	3025,5772	MIR,MIR3	337,229	174	136,38	L1MB3,L1MB3	1506,1745	29916	4917,24999	L2b,L2a	268,200
chr11	62392503	62393097	circ_3180	12	+	0	0	0	3	0	4	0	5	0	0	0	0			0													No annotated SS	N/A	2851	271,2580	AluSx,AluSx	2302,2406	17209	15076,2133	MIRb,MIR	264,190	70788	61315,9473	L1M5,L1MC3	308,240	5643	3300,2343	L2a,L2b	1531,443
chr4	174145264	174153864	circ_3181	6	+	0	0	0	0	0	0	0	6	0	0	0	0			0													No annotated SS	N/A	9990	1615,8375	AluSx1,FLAM_C	1582,863	13114	1354,11760	MIRc,MIR	444,665	34257	277,33980	L1ME2z,L1MA4	288,2636	3615	2699,916	L2a,L2c	252,1505
chr17	79536041	79539114	circ_3182	6	-	0	0	0	6	0	0	0	0	0	0	0	0	NPLOC4	ENSG00000182446.13_3	3	ENST00000331134.10_1,ENST00000374747.9_1,ENST00000574897.5_1	166,166,166	2,2,2	14-13,14-13,13-12	18339	16856,16856,16856	1483,1483,1483		4398,5522,2350	0,0,0	65058,64972,64991	12129,7250,4107		Ambiguous circRNA	989	79,910	AluY,AluSx3	2327,2161	153347	77986,75361	MIR,MIR	209,567	10970	3920,7050	L1M2,L1M5	329,527	50770	7583,43187	L2,L2c	303,208
chr12	133324417	133331719	circ_3183	18	-	0	0	3	6	9	0	0	0	0	0	0	0	ANKLE2	ENSG00000176915.14_2	1	ENST00000357997.9_1	1045	4	5-4-3-2	11041	6485	4556		4633	0	6755	22329		Other circRNA	1889	428,1461	AluSx1,AluY	2101,2397	9747	4592,5155	MIR,MIR	208,204	8688	3688,5000	L1MD2,HAL1-2a_MD	328,484	49608	5914,43694	L2,L2b	332,346
chrX	102069869	102100948	circ_3184	3	+	0	0	0	0	0	0	0	0	0	0	3	0	LL0XNC01-157D4.1	ENSG00000223546.6_4	2	ENST00000440496.5_1,ENST00000416381.1_1					19022,19022			2093,2009	0,0	45763,24966	39386,20804	Unannotated SA,Unannotated SA	Other circRNA	18602	13613,4989	AluJr,AluSz6	1248,2219	45386	447,44939	MIRc,MIR	211,658	12475	12034,441	L1PA8,L1M5	784,624	108780	88254,20526	L2,L2a	195,238
chr16	11940357	11941663	circ_3185	8	-	0	0	0	0	0	0	0	0	0	0	8	0	RSL1D1	ENSG00000171490.12_5	5	ENST00000571133.5_2,ENST00000396503.7_1,ENST00000355674.9_5,ENST00000570767.5_1,ENST00000572090.5_3	387,387,387,387,387	3,3,3,3,3	5-4-3,4-3-2,5-4-3,5-4-3,6-5-4	7256.25	2473,3602,2473,2473	4501,4501,4501,4501		5474,1462,1314,864,753	0,0,0,0,477	3779,3774,3738,3736,3702	12651,8783,8535,4793,0		Ambiguous AUG circRNA	631	163,468	AluSq,AluJo	2158,1768	63757	14993,48764	MIRb,MIRb	458,195	23406	6406,17000	L1MC4a,L1MEe	505,302	52921	8497,44424	L2,L2a	394,714
chr14	68250024	68251837	circ_3186	5	+	0	0	0	0	0	0	5	0	0	0	0	0			0													No annotated SS	N/A	5173	3193,1980	AluYc,AluSg	2013,1642	7893	586,7307	MIRb,MIRc	503,402	13507	11921,1586	L1PREC2,L1MA2	2550,4284	33645	23442,10203	L2c,L2c	289,230
chr2	204231599	204267457	circ_3187	27	+	0	0	0	0	0	0	0	0	8	0	15	4	ABI2	ENSG00000138443.15_4	8	ENST00000295851.9_3,ENST00000261018.11_3,ENST00000261017.9_3,ENST00000416001.5_1,ENST00000430418.5_2,ENST00000424558.5_2,ENST00000417864.5_1,ENST00000422511.6_1	1067,1067,868,277,904,1050,1067,968	8,8,6,2,6,7,8,8	2-3-4-5-6-7-8-9,2-3-4-5-6-7-8-9,2-3-4-5-6-7,2-3,2-3-4-5-6-7,2-3-4-5-6-7-8,2-3-4-5-6-7-8-9,2-3-4-5-6-7-8-9	51717.125	38246,38246,38246,38246,38246,38246,38246,38246	14174,14174,8551,14174,14174,14174,14174,14174		22198,6627,6474,1082,1667,2230,1556,2707	1531,1531,1418,261,1368,1514,0,1432	38658,38638,38597,38486,38485,38482,38470,38393	44989,29438,29439,24835,24794,25214,24535,25862		Ambiguous circRNA	1601	599,1002	AluJb,AluSx1	720,2296	21570	9527,12043	MIR3,MIRb	270,390	16511	1515,14996	L1ME4a,L1MEc	400,359	33245	25503,7742	L2a,L2a	1194,184
chrX	107501825	107544841	circ_3188	4	-	0	0	0	0	0	0	4	0	0	0	0	0			0													No annotated SS	N/A	31990	13639,18351	AluSz6,AluSx	1931,2160	4903	2372,2531	MIR3,MIR3	411,433	13005	6923,6082	L1M5,L1MA6	690,4591	8401	3415,4986	L2c,L2c	349,463
chr8	98673584	98699833	circ_3189	6	+	0	0	0	0	0	6	0	0	0	0	0	0	MTDH	ENSG00000147649.9_2	3	ENST00000519934.5_1,ENST00000522313.1_1,ENST00000336273.7_1					1433,3347,1433			2173,667,6165	1570,0,1737	16811,16564,17178	37638,3559,41165	Unannotated SA,Unannotated SA,Unannotated SA	Ambiguous circRNA	3276	1176,2100	AluSq2,AluSq2	2451,2150	5698	1934,3764	MIR3,MIRc	183,223	25163	20512,4651	L1M5,L1ME4a	259,761	40322	23778,16544	L2b,L2b	465,330
chr10	32197099	32199491	circ_3190	33	-	10	0	0	13	0	0	4	0	0	0	0	6	ARHGAP12	ENSG00000165322.17_3	4	ENST00000375245.8_1,ENST00000396144.8_1,ENST00000375250.9_2,ENST00000344936.6_1	792,792,792,792	2,2,2,2	3-2,3-2,3-2,3-2	64634	18120,18120,18120,18120	46514,46514,46514,46514		4939,5065,4896,4108	0,0,0,0	18313,18313,18251,18244	102768,102768,102735,101866		Other circRNA	964	447,517	AluSx,AluJb	2160,1834	15836	14161,1675	MIRc,MIR	350,371	5375	2352,3023	L1M2,L1ME3	736,267	2816	1373,1443	L2,L2	364,413
chr7	3658711	3681737	circ_3191	57	+	4	23	16	7	0	0	0	7	0	0	0	0	SDK1	ENSG00000146555.18_3	2	ENST00000404826.6_1,ENST00000389531.7_1	412,412	3,3	2-3-4,2-3-4	496541	317196,317196	179345,179345		10352,7562	6597,6538	317632,317493	626895,624303		Other circRNA	5272	2895,2377	AluJb,AluJo	1867,1680	6177	1876,4301	MIR,MIRb	882,567	3938	536,3402	L1ME3A,L1MA4	909,463	6276	1065,5211	L2a,L2	234,183
chr10	24669797	24673352	circ_3192	8	+	6	2	0	0	0	0	0	0	0	0	0	0	KIAA1217	ENSG00000120549.17_5	8	ENST00000438429.5_4,ENST00000376462.5_3,ENST00000458595.5_3,ENST00000376456.8_5,ENST00000635504.1_2,ENST00000376452.7_3,ENST00000430453.6_3,ENST00000376454.7_3					141532,160960,160960,160960,13701,160960,160960,160960			2577,6104,5959,3190,564,6033,5944,7360	0,3778,4032,0,0,4106,3778,5811	141674,686123,172078,172078,171702,172078,172078,171705	143519,163420,163425,143519,3418,163425,163425,163420	Unannotated SD,Unannotated SD,Unannotated SD,Unannotated SD,Unannotated SD,Unannotated SD,Unannotated SD,Unannotated SD	Ambiguous AUG circRNA	393	254,139	AluSx,AluY	1566,2076	17896	4403,13493	MIR3,MIRb	321,223	22388	19738,2650	L1ME4a,L1PA5	308,13671	46497	22601,23896	L2a,L2a	290,869
chr2	210968827	211019335	circ_3193	5	-	0	0	0	0	0	0	0	0	5	0	0	0	KANSL1L	ENSG00000144445.16_3	4	ENST00000281772.13_3,ENST00000418791.5_3,ENST00000457374.5_1,ENST00000452086.5_1	1454,1454,1454,1454	3,3,3,3	4-3-2,4-3-2,4-3-2,4-3-2	18446.25	16538,16538,583,16538	5897,5897,5897,5897		4739,3548,2256,2326	0,0,0,0	16772,16716,691,16716	82681,81671,63781,63781		Other circRNA	3684	518,3166	AluSx1,AluJo	2258,2052	49378	44049,5329	MIR,MIRb	560,563	3243	1416,1827	L1ME3C,L1PA5	416,2113	15301	7667,7634	L2,L2c	1161,286
chr19	45153312	45161119	circ_3194	12	-	0	0	0	0	0	0	0	0	12	0	0	0			1	ENST00000587785.1_1													N/A	4845	1601,3244	AluSx,AluSx1	2069,2057	2043	1061,982	MIRb,MIRb	261,433	9245	6128,3117	L1M3,L1MB3	293,324	2038	1236,802	L2,L2b	238,420
chrX	16870871	16875832	circ_3195	10	-	0	0	0	0	0	0	0	0	10	0	0	0	RBBP7	ENSG00000102054.17_3	4	ENST00000380087.6_1,ENST00000380084.8_1,ENST00000404022.5_1,ENST00000416035.1_3	401,401,401,401	3,3,3,3	7-6-5,7-6-5,7-6-5,5-4-3	1107.5	967,967,967,967	121,121,121,199		2321,2024,1892,850	0,0,0,0	12705,12177,12652,5312	8408,8095,8059,703		Ambiguous circRNA	5109	2697,2412	AluSc8,AluJo	2268,902	23630	9423,14207	MIRb,MIRc	311,201	9138	4772,4366	L1MC4a,L1MB8	419,1043	88199	15433,72766	L2a,L2b	408,262
chr16	53469262	53524213	circ_3196	11	+	0	0	11	0	0	0	0	0	0	0	0	0			0													No annotated SS	N/A	4670	1892,2778	AluSz,AluSx	2629,1728	39381	1175,38206	MIR,MIRb	191,220	26124	8206,17918	L1ME1,L1MC4	492,662	21041	6596,14445	L2a,L2	304,203
chr12	57891939	57892406	circ_3197	15	+	0	0	15	0	0	0	0	0	0	0	0	0	MARS	ENSG00000166986.14_3	6	ENST00000537638.6_1,ENST00000262027.9_1,ENST00000545888.6_1,ENST00000447721.6_1,ENST00000628866.2_1,ENST00000551892.1_1	319,319,319,319,319,319	2,2,2,2,2,2	9-10,8-9,7-8,4-5,6-7,4-5	9211	7513,7513,7513,7513,7513,7513	1698,1698,1698,1698,1698,1698		3569,2884,2960,1319,2564,742	1627,2682,418,0,284,181	10863,10200,10091,10089,10089,10072	18946,18026,18032,13531,18026,1800		Ambiguous circRNA	2073	1694,379	AluSg,AluSp	2119,2470	41296	8322,32974	MIR,MIRb	965,246	12175	4348,7827	L1M4b,L1MC4	427,2006	6944	4902,2042	L2b,L2a	325,262
chr7	104844074	104844232	circ_3198	8	-	0	0	0	0	0	0	0	0	0	0	8	0	SRPK2	ENSG00000135250.16_4	5	ENST00000393651.7_1,ENST00000357311.7_1,ENST00000489828.5_1,ENST00000482897.5_1,ENST00000460391.5_3	157,157,157,157,157	1,1,1,1,1	3,2,4,3,4	147320.8	184863,65021,65021,184863,65021	34363,34363,34363,34363,34363		3634,3685,2543,708,659	0,0,0,0,0	185109,65230,94994,185606,185109	87252,87251,86102,43083,36251		Other circRNA	5071	3354,1717	AluJr4,AluJb	1055,944	17736	13006,4730	MIR,MIR	181,413	13132	3760,9372	L1MB8,L1ME4a	3778,914	43773	30627,13146	L2c,L2	194,202
chrX	73046954	73061239	circ_3199	2	-	2	0	0	0	0	0	0	0	0	0	0	0			0													No annotated SS	N/A	12569	6000,6569	FLAM_C,AluSz	749,2188	10146	412,9734	MIRc,MIR3	203,268	29609	16008,13601	L1MA7,L1PA15	4974,699	103560	74480,29080	L2c,L2c	267,443
chr1	204100818	204101287	circ_3200	15	+	0	0	0	15	0	0	0	0	0	0	0	0			0													No annotated SS	N/A	6361	6102,259	AluJb,AluJb	1823,2049	9079	7150,1929	MIRb,MIR3	191,299	33796	33131,665	L1ME4a,L1MB2	381,3265	17556	4946,12610	L2a,L2c	327,238
chr19	16472589	16472795	circ_3201	5	-	5	0	0	0	0	0	0	0	0	0	0	0	EPS15L1	ENSG00000127527.13_3	2	ENST00000602022.5_1,ENST00000455140.6_2	205,205	1,1	22,23	25069.5	23145,15138	5928,5928		3059,3242	0,0	109977,110028	6540,6540		Ambiguous AUG circRNA	1545	527,1018	AluJb,AluJr4	2013,1646	16689	1595,15094	MIR,MIR3	225,226	29177	22390,6787	HAL1,L1MC2	267,345	68126	44394,23732	L2,L2c	230,273
chr1	21377358	21437876	circ_3202	1127	-	113	153	101	80	74	109	56	75	80	84	110	92	EIF4G3	ENSG00000075151.20_3	1	ENST00000356916.7_1	263	3	6-5-4	104636	56578	48058		2164	0	63354	109624		Other circRNA	3716	2765,951	AluSc,AluJr4	2296,1448	45695	42007,3688	MIR3,MIRc	214,468	41723	5483,36240	L1ME3E,L1PA15	230,1935	29471	16001,13470	L2a,L2a	533,203
chr5	61642956	61681459	circ_3203	30	+	0	0	0	0	0	0	0	0	15	0	15	0	KIF2A	ENSG00000068796.16_4	7	ENST00000381103.6_1,ENST00000504883.1_1,ENST00000407818.7_2,ENST00000514082.5_1,ENST00000512541.5_1,ENST00000401507.7_2,ENST00000506857.5_1					38619,40594,40594,40594,39911,40594,35249			3339,778,2294,864,545,2519,2199	2041,0,2214,0,0,2101,1964	40879,40672,40678,40678,40202,40968,35317	751,32611,4,24353,35525,44,87	Unannotated SD,Unannotated SD,Unannotated SD,Unannotated SD,Unannotated SD,Unannotated SD,Unannotated SD	Ambiguous AUG circRNA	7649	4078,3571	AluSx1,AluSx	2352,2398	4560	2667,1893	MIR,MIR3	295,191	24139	980,23159	L1ME4a,L1M5	492,312	32080	19505,12575	L2,L2	1234,198
chr9	80934975	80935486	circ_3204	4	-	0	0	0	0	0	0	0	0	0	0	0	4			0													No annotated SS	N/A	5235	2718,2517	AluJo,AluJr	2006,1990	6387	1724,4663	MIR,MIRb	252,581	8193	2145,6048	L1M5,L1ME4a	439,259	65427	61602,3825	L2c,L2b	188,194
chrX	24839568	24906239	circ_3205	2	+	0	0	2	0	0	0	0	0	0	0	0	0	POLA1	ENSG00000101868.10_3	3	ENST00000379068.7_3,ENST00000611764.1_2,ENST00000379059.7_3	730,730,730	5,5,5	31-32-33-34-35,32-33-34-35-36,31-32-33-34-35	48672	6341,6341,6341	42331,42331,42331		5449,5396,5403	4370,4348,4352	127533,127505,127505	108864,108861,108864		Other circRNA	4292	3814,478	AluSg4,AluSc	2413,2028	26349	17307,9042	MIRc,MIR3	364,347	5557	1357,4200	L1PA8,L1PA16	3602,658	4299	754,3545	L2c,L2a	221,316
chr9	134305476	134312109	circ_3206	7	+	0	0	0	0	0	0	0	0	0	0	7	0	PRRC2B	ENSG00000130723.19_4	3	ENST00000405995.5_2,ENST00000638390.1_1,ENST00000357304.8_2	448,448,448	3,3,3	2-3-4,2-3-4,1-2-3	38094	35827,35827	2267,2267		9126,1076,11011	4578,0,6659	35997,35877,0	63475,10485,63449		AUG circRNA	4956	843,4113	AluSx1,AluJb	2047,1866	7241	5720,1521	MIR3,MIRc	243,238	16170	12416,3754	HAL1,L1MC4a	389,827	28065	2889,25176	L2b,L2a	212,308
chr1	151655831	151671961	circ_3207	2	+	0	0	0	0	2	0	0	0	0	0	0	0	SNX27	ENSG00000143376.13_3	13	ENST00000647551.1_1,ENST00000368841.7_2,ENST00000642479.1_1,ENST00000368843.8_3,ENST00000647328.1_1,ENST00000643179.1_1,ENST00000642349.1_1,ENST00000642376.1_1,ENST00000644970.1_1,ENST00000644113.1_1,ENST00000368838.2_2,ENST00000643937.1_1,ENST00000458013.6_3					2903,14721,14721,14721,14721,14721,14721,14721,14721,14721,14721,14721,14721			5137,2486,1337,7238,1297,2767,2302,1426,2418,1079,2036,2139,6391	0,196,388,1575,0,0,61,1213,0,0,1174,0,1614	7500,71292,71167,71327,44500,70962,71019,71350,69430,44463,44376,22972,71274	5000,4980,6014,394,5884,4995,5001,5867,5040,13976,5011,5001,411	Unannotated SD,Unannotated SD,Unannotated SD,Unannotated SD,Unannotated SD,Unannotated SD,Unannotated SD,Unannotated SD,Unannotated SD,Unannotated SD,Unannotated SD,Unannotated SD,Unannotated SD	Ambiguous circRNA	2914	768,2146	AluSx3,AluJo	2140,1934	4137	2134,2003	MIRc,MIRb	195,666	29271	3275,25996	HAL1,L1ME3A	1043,993	8418	2647,5771	L2a,L2a	218,252
chr16	68264769	68264918	circ_3208	5	+	0	0	0	5	0	0	0	0	0	0	0	0			0													No annotated SS	N/A	7517	5616,1901	AluSx,AluSx1	2168,2364	24089	7787,16302	MIRb,MIRb	194,349	66414	28348,38066	L1ME3F,L1MCc	417,1711	28293	9208,19085	L2a,L2c	272,207
chr1	155645752	155649303	circ_3209	10	-	0	0	10	0	0	0	0	0	0	0	0	0	YY1AP1	ENSG00000163374.19_4	21	ENST00000311573.9_1,ENST00000454523.5_2,ENST00000368340.9_1,ENST00000493625.5_1,ENST00000368330.6_1,ENST00000359205.9_1,ENST00000368339.9_2,ENST00000436865.5_1,ENST00000355499.8_1,ENST00000347088.9_1,ENST00000476027.5_1,ENST00000361831.9_1,ENST00000354691.9_1,ENST00000361140.8_1,ENST00000404643.5_1,ENST00000496324.5_1,ENST00000405763.7_1,ENST00000295566.8_2,ENST00000476093.5_1,ENST00000407221.5_1,ENST00000443231.5_2						870,904,904,904,904,8559,904,904,904,904,904,416,904,904,904,904,904,904,9418,870,416		2672,803,2917,950,2545,2680,3063,2673,2652,2514,919,2731,2488,2690,2643,710,2002,2615,1031,2694,923	0,0,0,0,0,0,0,0,0,0,0,0,0,0,0,0,0,0,0,0,0	8782,9142,9061,915,9488,9262,9144,9461,9194,9186,9205,9193,9174,9236,9245,944,8963,9488,9463,9262,9157	16516,3402,16516,15131,16516,16516,16519,16516,16516,16516,3402,16516,16516,16516,16516,3600,15245,16516,5638,16516,5565	Unannotated SD,Unannotated SD,Unannotated SD,Unannotated SD,Unannotated SD,Unannotated SD,Unannotated SD,Unannotated SD,Unannotated SD,Unannotated SD,Unannotated SD,Unannotated SD,Unannotated SD,Unannotated SD,Unannotated SD,Unannotated SD,Unannotated SD,Unannotated SD,Unannotated SD,Unannotated SD,Unannotated SD	Ambiguous AUG circRNA	609	405,204	AluJb,AluJb	1614,1395	35961	31071,4890	MIR,MIR	555,184	21057	11695,9362	L1MB7,HAL1	2649,907	11076	3701,7375	L2a,L2	359,278
chrX	73063080	73064308	circ_3210	3	+	0	0	0	3	0	0	0	0	0	0	0	0			0													No annotated SS	N/A	11168	8237,2931	AluSx1,FLAM_C	2188,749	34666	25860,8806	MIR3,MIRc	268,233	18461	5522,12939	L1MC3,L1MA7	7318,4974	116617	45206,71411	L2c,L2c	443,267
chr20	33065576	33067594	circ_3211	7	+	0	0	7	0	0	0	0	0	0	0	0	0	ITCH	ENSG00000078747.14_3	5	ENST00000374864.8_3,ENST00000535650.7_1,ENST00000262650.10_3,ENST00000483727.5_1,ENST00000461661.1_2	247,247,247,293,182	2,2,2,2,2	17-18,16-17,18-19,7-8,2-3	7067	6257,6257,6257,6257,6257	810,810,810,810,810		6376,2916,3063,1060,445	2566,2238,2688,0,111	114536,114495,114459,32411,6271	31604,28326,28246,1387,1393		Ambiguous circRNA	321	223,98	AluSp,AluSx	2298,2399	37155	3698,33457	MIRc,MIRb	330,355	13672	8776,4896	L1M5,L1ME2	1386,326	28985	15800,13185	L2,L2b	238,231
chr18	21644103	21663045	circ_3212	17	+	7	0	0	0	0	0	0	0	10	0	0	0	TTC39C	ENSG00000168234.12_4	2	ENST00000304621.10_1,ENST00000317571.7_2	812,812	5,5	2-3-4-5-6,2-3-4-5-6	91575	71102,49102	31473,31473		2290,2428	1556,1738	71367,49504	49946,49947		Ambiguous AUG circRNA	1447	326,1121	AluSx1,AluSx	2153,2291	34854	17597,17257	MIRb,MIRb	307,342	10136	2756,7380	L1ME3,L1MB8	314,1519	32653	12035,20618	L2a,L2a	332,772
chr9	78638653	78686814	circ_3213	4	+	0	0	0	0	4	0	0	0	0	0	0	0	PCSK5	ENSG00000099139.13_3	3	ENST00000545128.5_1,ENST00000376767.7_1,ENST00000376752.8_1	479,479,479	4,4,4	4-5-6-7,4-5-6-7,4-5-6-7	61485	37493,37493,37493	23992,23992,23992		9501,2831,5735	5546,2059,2721	133094,133068,133033	290441,103664,123991		Other circRNA	7265	61,7204	AluJr4,AluSx	1887,1926	8818	6139,2679	MIRb,MIRb	329,545	29154	23624,5530	L1P1,L1PA16	2203,3841	5523	1599,3924	L2b,L2c	380,523
chr4	148944413	148968202	circ_3214	16	+	0	6	7	3	0	0	0	0	0	0	0	0	ARHGAP10	ENSG00000071205.11_2	4	ENST00000336498.7_1,ENST00000506054.5_1,ENST00000507661.1_1,ENST00000506020.5_1	309,309,309,309	2,2,2,2	19-20,13-14,10-11,5-6	72838	56424,56424,56424,56424	16097,16097,17365,16097		3276,8171,1921,2122	2338,0,1227,0	291200,162280,141396,77024	25729,25725,25724,25725		Ambiguous circRNA	4237	3468,769	AluSg,AluSq	2468,2299	10228	4267,5961	MIR,MIRb	348,268	22300	957,21343	L1PA8,L1M5	983,321	40286	29693,10593	L2c,L2b	208,213
chr18	55309145	55448188	circ_3215	6	+	0	0	0	0	6	0	0	0	0	0	0	0	RP11-35G9.3	ENSG00000267040.6_5	1	ENST00000619899.1_1								307	0	0	112781	Unannotated SD	Other circRNA	829	89,740	AluSq,AluJr	2135,1716	21180	20621,559	MIRb,MIRc	220,248	11338	54,11284	L1M4,L1MB8	495,1585	12940	9858,3082	L2,L2a	356,328
chr1	113196219	113202401	circ_3216	33	+	0	0	0	8	7	0	0	0	11	0	7	0	CAPZA1	ENSG00000116489.12_2	2	ENST00000263168.3_1,ENST00000498626.1_1	426,426	4,4	4-5-6-7,5-6-7-8	11424	4129,4129	7295,7295		3010,641	851,0	34425,33766	11840,7306		Ambiguous circRNA	603	292,311	FLAM_A,AluSz6	785,629	10822	6121,4701	MIRb,MIRb	429,704	26525	6661,19864	L1M5,L1ME4a	317,1198	8965	1985,6980	L2,L2a	1373,258
chr2	200173482	200193633	circ_3217	38	-	7	20	0	0	0	0	0	0	0	0	11	0	SATB2	ENSG00000119042.16_2	6	ENST00000417098.5_1,ENST00000614512.4_1,ENST00000443023.5_1,ENST00000260926.9_1,ENST00000428695.5_1,ENST00000457245.5_1	564,564,564,564,564,564	3,3,3,3,3,3	10-9-8,8-7-6,9-8-7,11-10-9,6-5-4,11-10-9	55879	19791,19791,19791,19791,19791,19791	36088,36088,36088,36088,36088,36088		5719,4963,6184,5306,2128,2644	0,0,0,0,0,0	129186,136198,129835,136198,127178,142356	39260,39260,39252,39252,36785,36610		Other circRNA	29258	17228,12030	AluSc,AluJb	2533,1956	18285	7895,10390	MIR,MIRc	439,263	19623	16371,3252	L1PA5,L1PA13	1202,1164	37536	28498,9038	L2a,L2a	294,355
chr11	116820848	116827780	circ_3218	9	-	0	0	0	0	0	0	0	0	0	4	0	5	SIK3	ENSG00000160584.15_4	1	ENST00000415541.5_2	302	3	4-3-2	163832	141079	22753		3791	3342	141207	104540		Other circRNA	2512	2005,507	AluJr,FLAM_A	1563,575	9130	540,8590	MIR,MIRb	778,207	3424	2808,616	L1MA4,L1M4b	1041,2320	5449	1376,4073	L2c,L2	276,190
chr17	30678757	30696473	circ_3219	12	+	0	0	0	0	9	0	0	3	0	0	0	0	RP11-227G15.3,ZNF207	ENSG00000010244.18_4,ENSG00000265794.5_5	10	ENST00000578918.1_2,ENST00000394673.6_3,ENST00000342555.10_1,ENST00000581531.5_1,ENST00000579634.5_1,ENST00000579810.2_1,ENST00000321233.10_3,ENST00000578389.1_1,ENST00000394670.8_1,ENST00000577908.5_1					558,145,145,145,1387,145,145,27214,145,145			577,2113,1892,3549,576,975,2272,425,13769,4658	0,1381,1482,1016,0,0,1426,0,1473,1469	831,1601,1564,9012,1575,17093,1607,27261,1622,1559	10820,889,406,10919,8779,8579,997,8789,12432,11502	Unannotated SD,Unannotated SA,Unannotated SA,Unannotated SA,Unannotated SD,Unannotated SA,Unannotated SA,Unannotated SD,Unannotated SA,Unannotated SA	Ambiguous AUG circRNA	4583	2571,2012	AluSx1,AluJo	2527,1728	15668	3033,12635	MIR3,MIR	240,231	39552	5604,33948	L1MC3,L1M5	1592,428	35547	11425,24122	L2,L2a	682,762
chr2	86691175	86707485	circ_3220	7	+	0	0	7	0	0	0	0	0	0	0	0	0	KDM3A	ENSG00000115548.16_2	5	ENST00000409556.5_1,ENST00000542128.5_1,ENST00000312912.9_1,ENST00000441719.5_1,ENST00000409064.5_1	1661,1661,1661,3234,1661	8,8,8,6,8	10-11-12-13-14-15-16-17,9-10-11-12-13-14-15-16,9-10-11-12-13-14-15-16,9-10-11-12-13-14,9-10-11-12-13-14-15-16	8550	6982,6982,6982,6982,6982	1568,1568,1568,1568,1568		4901,4284,4860,8719,4595	3941,3958,3941,2124,3941	23252,22905,22905,22674,22592	12354,11779,12350,12352,12354		Ambiguous circRNA	1833	939,894	AluSz6,AluSx1	1960,1455	13978	2832,11146	MIRb,MIR3	226,185	24724	24016,708	L1M5,L1M5	246,300	33269	1858,31411	L2a,L2a	696,196
chrX	53641494	53644407	circ_3221	17	-	0	0	10	0	0	0	0	0	0	0	7	0	HUWE1	ENSG00000086758.15_4	4	ENST00000612484.4_3,ENST00000342160.7_3,ENST00000262854.10_3,ENST00000218328.12_1	585,585,585,585	4,4,4,4	20-19-18-17,22-21-20-19,25-24-23-22,25-24-23-22	12774	7149,7149,7149,7149	5625,5625,5625,5625		14230,14713,14642,5434	0,0,0,0	36644,66707,69267,69266	82438,82438,82436,30324		Ambiguous circRNA	1358	1114,244	AluSx,AluSq2	2308,2181	31632	31608,24	MIRb,MIR3	381,327	3434	307,3127	L1M5,L1ME2	239,549	24110	9563,14547	L2a,L2a	267,260
chr15	101104896	101105470	circ_3222	688	-	41	66	52	69	46	34	23	36	74	62	95	90	LINS1	ENSG00000140471.16_2	1	ENST00000560783.1_1	163	2	3-2	13555	8386	5169		507	303	8576	5323		AUG circRNA	4013	651,3362	AluSq2,FLAM_A	2277,776	26104	6855,19249	MIRc,MIRb	305,203	1677	995,682	L1ME3A,HAL1	922,2734	23777	133,23644	L2c,L2b	239,241
chr2	106746129	106782539	circ_3223	5	-	0	5	0	0	0	0	0	0	0	0	0	0	UXS1	ENSG00000115652.14_2	2	ENST00000283148.11_1,ENST00000409501.7_1	477,462	6,6	7-6-5-4-3-2,7-6-5-4-3-2	32060	28065,28065	3995,3995		2084,1824	0,0	28256,28216	36371,36166		Other circRNA	23957	665,23292	AluJr,AluSp	467,2442	9215	803,8412	MIR3,MIRb	195,281	4827	2510,2317	L1ME4a,L1MD1	242,2659	25135	6741,18394	L2a,L2a	858,264
chr7	66456123	66459328	circ_3224	13	-	0	0	0	0	0	0	0	0	0	0	0	13	SBDS	ENSG00000126524.9_2	2	ENST00000246868.6_1,ENST00000414306.5_1	493,485	3,3	4-3-2,4-3-2	3587	949,949	2638,2638		1626,1526	0,0	1260,1235	3460,3393		Ambiguous AUG circRNA	269	171,98	AluSq2,AluY	1727,2464	8979	5470,3509	MIR,MIR	255,267	27685	1524,26161	L1MC5,L1PA13	230,1955	13723	8728,4995	L2a,L2c	1364,383
chr19	41774127	41800591	circ_3225	6	+	0	0	6	0	0	0	0	0	0	0	0	0	HNRNPUL1	ENSG00000105323.16_3	8	ENST00000352456.7_1,ENST00000595018.5_1,ENST00000392006.7_2,ENST00000378215.8_1,ENST00000595196.5_1,ENST00000602130.5_2,ENST00000593587.5_1,ENST00000263367.7_2	1214,1214,1214,1003,1214,1214,1214,1214	9,9,9,7,9,9,9,9	2-3-4-5-6-7-8-9-10,2-3-4-5-6-7-8-9-10,2-3-4-5-6-7-8-9-10,3-4-5-6-7-8-9,2-3-4-5-6-7-8-9-10,2-3-4-5-6-7-8-9-10,2-3-4-5-6-7-8-9-10,2-3-4-5-6-7-8-9-10	10728	5641,5641,3425,3425,3531,3425,3056,2880	6850,6850,6850,6850,6850,6850,6850,6850		3411,2779,3540,2850,3028,2917,2710,2937	2287,2257,2556,2245,315,2400,2257,2289	5727,5704,3892,3851,3812,3772,3144,3101	12912,12333,12690,12352,12364,12343,12239,12333		Ambiguous AUG circRNA	9304	1776,7528	AluSq2,AluSx1	2286,2424	5939	989,4950	MIRb,MIRb	392,456	29186	12918,16268	L1ME3,L1MC5	1255,277	9121	122,8999	L2c,L2b	196,242
chr20	33203845	33233138	circ_3226	2	-	0	0	0	0	0	0	0	0	0	2	0	0	PIGU	ENSG00000101464.10_4	2	ENST00000217446.7_3,ENST00000628281.2_1	427,427	5,5	7-6-5-4-3,7-6-5-4-3	39281	11846	27435		1620,586	0,0	31751,53456	55500,0		Ambiguous circRNA	2483	1085,1398	AluSx1,AluJb	2244,1819	7051	6429,622	MIR,MIR	223,271	2771	739,2032	L1MEg,L1ME4a	1080,306	12699	10033,2666	L2,L2b	551,218
chr2	69646669	69650849	circ_3227	4	-	0	0	0	0	0	0	0	0	0	0	4	0	NFU1	ENSG00000169599.12_2	3	ENST00000410022.6_1,ENST00000303698.7_1,ENST00000419370.5_1	201,201,201	2,2,2	4-3,4-3,5-4	11758	8185,8185,6187	4239,4239,4239		1459,1026,657	0,0,0	13911,13758,13717	23788,23418,13505		Ambiguous circRNA	743	562,181	AluJb,AluSq10	1828,2387	10960	2069,8891	MIRb,MIR	417,1104	22503	17690,4813	L1PA2,L1ME3C	1029,588	42068	17369,24699	L2c,L2	183,292
chr22	25577665	25581086	circ_3228	4	+	0	0	0	0	0	0	0	4	0	0	0	0	KIAA1671	ENSG00000197077.13_4	4	ENST00000406486.8_1,ENST00000358431.7_1,ENST00000401395.1_1,ENST00000637069.1_2	266,266,266,266	2,2,2,2	11-12,8-9,5-6,5-6	9760	4177,4177,4177,4177	5583,5583,5583,5583		7850,10479,6378,6502	5411,5411,935,1169	228969,153725,111730,69857	9338,12325,12329,12280		Other circRNA	3533	1140,2393	AluSc5,AluJb	2261,1536	320	34,286	MIRb,MIR3	346,180	4564	1778,2786	L1M5,L1ME3A	518,393	14826	13332,1494	L2a,L2c	272,288
chr11	62652648	62653080	circ_3229	15	+	0	0	0	0	3	0	0	0	12	0	0	0	SLC3A2	ENSG00000168003.16_4	12	ENST00000377890.6_2,ENST00000377891.6_2,ENST00000377889.6_2,ENST00000535296.5_2,ENST00000338663.11_2,ENST00000539891.5_1,ENST00000538682.5_1,ENST00000536981.5_1,ENST00000457660.6_1,ENST00000542922.5_1,ENST00000535768.1_1,ENST00000539507.1_1	323,323,323,323,323,323,323,323,323,323,431,323	2,2,2,2,2,2,2,2,2,2,1,2	9-10,9-10,7-8,8-9,6-7,7-8,6-7,5-6,5-6,3-4,3,1-2	2707.4545454545455	487,487,487,487,487,487,487,487,487,487,487	2527,2527,2527,2527,2527,2527,829,2527,853,2527,2527		2149,2210,1983,2073,1895,1290,1358,1478,866,2168,593,531	1881,1884,1697,1789,1581,0,0,525,0,0,0,364	29075,29066,29033,29009,4305,3478,3468,3452,3372,1829,722,0	3185,3252,3245,3267,3247,2760,2847,3237,918,3250,2561,3252		Ambiguous AUG circRNA	445	46,399	AluSp,AluSz	2542,2307	4360	1053,3307	MIRb,MIR3	286,243	60386	11058,49328	L1MC3,L1MC2	386,865	22295	4716,17579	L2b,L2a	198,320
chr21	46207834	46208010	circ_3230	14	-	0	0	8	0	0	0	0	0	0	0	0	6	UBE2G2	ENSG00000184787.18_2	9	ENST00000345496.6_1,ENST00000477954.5_1,ENST00000491513.5_1,ENST00000330942.9_1,ENST00000478200.1_1,ENST00000497664.5_1,ENST00000462569.5_1,ENST00000490450.5_1,ENST00000496395.2_1	80,80,80,80,80,80,80,80,80	2,2,2,2,2,2,2,2,2	3-2,3-2,3-2,4-3,3-2,3-2,3-2,4-3,3-2	22889.88888888889	13611,13611,13611,13189,13611,13611,13611,13189,13611	10503,10503,8704,10503,10503,10503,10503,10503,2129		3560,1027,737,714,631,585,758,419,283	0,0,0,0,0,0,0,0,0	13924,13684,13728,13679,13731,13709,13706,13673,13649	19340,16948,16641,16625,14372,13389,11086,10666,10543		Ambiguous circRNA	981	184,797	AluY,AluSq	2570,2399	16163	8114,8049	MIR3,MIRc	289,208	4216	685,3531	L1M5,L1MC4a	312,303	17480	4754,12726	L2,L2	215,338
chr9	126202638	126214626	circ_3231	13	-	0	0	0	0	0	13	0	0	0	0	0	0	DENND1A	ENSG00000119522.16_3	9	ENST00000473039.5_1,ENST00000373624.6_1,ENST00000373620.7_1,ENST00000394215.6_1,ENST00000491650.5_1,ENST00000497135.5_1,ENST00000373618.1_1,ENST00000479305.5_1,ENST00000462245.1_1	258,258,258,258,258,258,258,258,202	3,3,3,3,3,3,3,3,2	14-13-12,19-18-17,19-18-17,14-13-12,10-9-8,8-7-6,18-17-16,7-6-5,4-3	40634.555555555555	105223,2392,2392,2392,2392,2392,2392,2392,2392	36870,36870,36870,36870,36870,28531,25772,2528,171		4782,4988,3591,1364,831,1198,2984,783,734	0,0,0,2,0,0,0,0,0	346168,477760,477779,224444,157106,130870,477805,9676,5031	60706,60706,40261,38550,36885,29067,27089,2713,633		Ambiguous circRNA	7577	4179,3398	AluSx,AluSx1	2103,1529	7076	4540,2536	MIRc,MIRb	450,328	18220	11602,6618	L1PA10,L1MC4	970,455	1668	791,877	L2c,L2a	473,259
chr2	201910218	201926147	circ_3232	5	-	0	0	0	5	0	0	0	0	0	0	0	0	FAM126B	ENSG00000155744.9_2	7	ENST00000498780.5_1,ENST00000418596.7_1,ENST00000446678.5_1,ENST00000286181.7_1,ENST00000474118.5_1,ENST00000453765.5_1,ENST00000494881.1_1						21457,21457,21457,21457,21457,10030,21457		2201,9321,515,4764,767,531,484	0,0,0,0,0,0,0	10245,10245,10229,10241,10204,10155,15867	49446,71778,28369,67003,23015,28434,21880	Unannotated SA,Unannotated SA,Unannotated SA,Unannotated SA,Unannotated SA,Unannotated SD,Unannotated SA	Ambiguous circRNA	1516	399,1117	AluJb,AluJr	1932,622	4854	4073,781	MIR,MIR	214,523	9972	3384,6588	L1MD2,L1PA4	2973,16245	8072	4303,3769	L2,L2a	346,443
chr22	24698162	24709434	circ_3233	171	+	12	16	26	8	14	18	0	9	33	0	16	19	SPECC1L,SPECC1L-ADORA2A	ENSG00000100014.19_4,ENSG00000258555.6_3	6	ENST00000437398.5_1,ENST00000421374.5_3,ENST00000314328.13_1,ENST00000416735.5_1,ENST00000541492.1_1,ENST00000358654.2_2	342,342,342,342,342,342	2,2,2,2,2,2	2-3,2-3,3-4,2-3,2-3,3-4	37094	31212,31212,25392,31212,31212,25392	7822,7822,7822,7822,7822,7822		6658,2558,6739,561,3510,6184	3339,0,3339,0,3223,2727	31378,31373,31355,31312,31312,31297	104273,16935,104274,10838,101307,128890		Ambiguous AUG circRNA	407	134,273	AluY,AluSg	2556,2297	7764	5925,1839	MIRb,MIRb	191,337	942	850,92	L1P3,L1MC5	4096,1332	36680	23515,13165	L2a,L2a	338,206
chr7	74088418	74088669	circ_3234	11	+	0	0	0	0	0	0	0	0	0	11	0	0			0													No annotated SS	N/A	1499	116,1383	AluSc,AluSx1	2351,2189	44577	742,43835	MIR,MIR3	576,201	14821	6563,8258	L1MB3,L1MEg	284,1421	86761	37196,49565	L2c,L2	331,418
chr6	15468772	15487773	circ_3235	8	+	8	0	0	0	0	0	0	0	0	0	0	0	JARID2	ENSG00000008083.13_2	2	ENST00000341776.6_1,ENST00000397311.4_1	411,411	2,2	5-6,5-6	24957	16367,16367	8590,8590		5737,5577	3723,3211	222246,219687	34479,34498		Ambiguous AUG circRNA	7595	724,6871	AluJo,AluY	1504,2191	93972	9394,84578	MIRb,MIR	260,458	49032	11256,37776	L1ME4a,L1ME3C	235,352	86789	73752,13037	L2b,L2a	189,323
chr7	77394811	77408131	circ_3236	5	+	0	0	5	0	0	0	0	0	0	0	0	0	RSBN1L	ENSG00000187257.15_5	3	ENST00000334955.12_1,ENST00000445288.5_1,ENST00000445512.5_4					15431,15431,5757			6414,2659,778	2533,1725,0	69052,68344,5900	4208,868,203	Unannotated SD,Unannotated SD,Unannotated SD	Ambiguous AUG circRNA	3453	565,2888	AluY,AluSx3	2466,2396	10702	879,9823	MIRb,MIRb	309,187	48195	31248,16947	L1ME3A,L1MD	233,414	51647	43865,7782	L2b,L2c	382,256
chr10	88836524	88837443	circ_3237	3	-	0	0	3	0	0	0	0	0	0	0	0	0			0													No annotated SS	N/A	2672	1172,1500	AluJo,AluSz6	785,1120	13514	11598,1916	MIRb,MIRb	348,240	21103	1048,20055	L1MA7,L1M5	618,263	21941	596,21345	L2a,L2a	805,2469
chr17	20107645	20163607	circ_3238	22	+	0	0	0	0	0	0	0	0	5	5	0	12	SPECC1	ENSG00000128487.16_4	3	ENST00000395527.8_2,ENST00000261503.9_2,ENST00000395530.6_2	2648,2648,2648	9,9,9	4-5-6-7-8-9-10-11-12,4-5-6-7-8-9-10-11-12,2-3-4-5-6-7-8-9-10	115213.33333333333	93771,93771,48097	36667,36667,36667		3348,3933,8120	3193,3193,2951	194970,117311,48344	53844,54461,58732		Other circRNA	5214	4279,935	AluSc8,AluY	2108,2589	35503	15572,19931	MIRc,MIR	502,589	7194	4184,3010	L1M2,L1PA5	1479,1786	38144	31839,6305	L2a,L2a	182,776
chr14	103170211	103170382	circ_3239	5	-	0	5	0	0	0	0	0	0	0	0	0	0			0													No annotated SS	N/A	2656	748,1908	AluJr,AluSg	302,1339	11684	5210,6474	MIR3,MIRb	181,181	3109	2897,212	L1ME3C,L1M4c	309,4453	43296	30578,12718	L2c,L2a	230,180
chr4	106823850	106833808	circ_3240	5	+	0	0	5	0	0	0	0	0	0	0	0	0	NPNT	ENSG00000168743.12_4	2	ENST00000513430.5_1,ENST00000505821.1_1					4558,14685			627,563	0,0	4592,9482	25663,27487	Unannotated SD,Unannotated SA	Other circRNA	25689	25475,214	FLAM_A,AluSx1	772,2211	7512	1372,6140	MIRc,MIR	199,642	21898	16497,5401	L1PA5,L1M5	22353,291	11447	10156,1291	L2a,L2c	601,286
chr1	5964676	5993389	circ_3241	2	-	0	0	0	0	0	0	0	0	0	2	0	0	NPHP4	ENSG00000131697.17_4	5	ENST00000478423.6_1,ENST00000489180.6_1,ENST00000378156.8_2,ENST00000378169.7_1,ENST00000622020.4_2	849,1014,1017,846,1014	5,7,7,5,7	12-11-10-9-8,16-15-14-13-12-11-10,16-15-14-13-12-11-10,13-12-11-10-9,16-15-14-13-12-11-10	27364	13775,13775,13775,13775,13775	13589,13589,13589,13589,13589		4441,5515,4964,4186,2984	0,0,0,0,0	59095,59144,59142,59118,59144	41806,41804,41799,41352,25112		Ambiguous circRNA	17641	14089,3552	FLAM_A,AluJb	544,1893	49063	23462,25601	MIR,MIR3	329,389	8399	7129,1270	L1MD1,L1M5	446,878	28168	16080,12088	L2a,L2b	256,250
chr16	53175090	53191453	circ_3242	5	+	0	0	0	5	0	0	0	0	0	0	0	0	CHD9	ENSG00000177200.16_4	7	ENST00000565832.5_3,ENST00000615216.4_1,ENST00000564845.5_3,ENST00000566029.5_3,ENST00000564255.5_1,ENST00000398510.7_3,ENST00000447540.5_3					51941,51941,51941,51941,51941,51941,51941			2165,10565,11465,13071,2880,11299,11470	0,2877,8608,8608,0,8656,8656	42019,86146,10258,86146,15985,14824,86146	65214,169960,169910,171609,92634,169910,169960	Unannotated SA,Unannotated SA,Unannotated SA,Unannotated SA,Unannotated SA,Unannotated SA,Unannotated SA	Ambiguous AUG circRNA	1767	316,1451	AluJo,AluJr	1443,1559	5401	4521,880	MIR,MIR	201,582	3972	3608,364	L1ME3A,L1M5	1179,484	27425	5523,21902	L2c,L2c	1008,182
chr12	46633461	46637097	circ_3243	6	-	0	6	0	0	0	0	0	0	0	0	0	0	SLC38A1	ENSG00000111371.15_3	4	ENST00000398637.9_1,ENST00000439706.5_1,ENST00000546893.5_1,ENST00000552197.5_1	328,328,328,328	2,2,2,2	3-2,4-3,3-2,3-2	31583.5	25212,11500,25551,23911	10040,10040,10040,10040		8049,3418,2315,2582	0,0,0,0	25698,25683,25805,24387	56616,51878,51114,43954		Other circRNA	2395	2348,47	AluJb,AluSx3	604,2218	2056	459,1597	MIRc,MIR3	239,280	9818	1579,8239	L1MC5,L1PB4	521,3831	20139	17198,2941	L2,L2c	213,260
chr10	102283704	102283999	circ_3244	12	+	0	0	12	0	0	0	0	0	0	0	0	0			0													No annotated SS	N/A	2438	1436,1002	AluJr4,AluSz	1576,2069	7996	5138,2858	MIR3,MIR3	212,211	19280	12475,6805	L1MC4a,L1MB7	241,4513	10175	9700,475	L2a,L2	422,301
chr2	204058517	204062114	circ_3245	7	+	2	0	0	0	0	0	0	0	0	0	5	0	NBEAL1	ENSG00000144426.18_3	2	ENST00000449802.5_2,ENST00000414576.6_2	205,205	2,2	46-47,9-10	5353	3406,3406	1947,1947		10883,2222	8031,2112	178916,26485	22483,20073		Other circRNA	618	523,95	AluSz,AluJo	2307,710	17960	1993,15967	MIRb,MIR3	222,386	15135	8254,6881	L1PA7,L1M5	1149,272	20569	1821,18748	L2c,L2a	204,261
chr19	10284546	10288043	circ_3246	54	-	0	5	0	4	0	0	0	10	8	0	5	22	DNMT1	ENSG00000130816.15_4	5	ENST00000592705.5_1,ENST00000340748.8_3,ENST00000359526.8_3,ENST00000586988.5_1,ENST00000588952.5_1	187,187,187,187,187	3,3,3,3,3	8-7-6,7-6-5,8-7-6,7-6-5,8-7-6	3614.8	2820,2983,2820,2983,2983	697,697,697,697,697		5174,5368,5165,702,832	0,0,0,0,0	17567,17768,17712,17537,53919	40525,40525,40331,5541,781		Ambiguous circRNA	360	281,79	AluSz6,AluSz	1962,2267	46017	17891,28126	MIRb,MIR	418,220	35665	19076,16589	L1MB2,L1MB5	1919,573	22424	7659,14765	L2b,L2a	181,200
chr1	156444899	156453222	circ_3247	6	-	0	0	0	0	6	0	0	0	0	0	0	0	MEF2D	ENSG00000116604.17_4	2	ENST00000464356.6_3,ENST00000348159.8_2	1113,1136	7,8	7-6-5-4-3-2-1,9-8-7-6-5-4-3-2	23144	17056	6088		5588,5953	0,0	0,17398	11381,11381		Other circRNA	2357	2092,265	AluJb,AluJr	1356,1861	10533	7742,2791	MIR3,MIR3	366,237	49555	29924,19631	L1MC4a,L1ME3F	290,494	13147	3092,10055	L2b,L2a	297,414
chrX	47705503	47755339	circ_3248	30	+	0	0	8	14	0	0	0	0	0	0	0	8	ZNF81	ENSG00000197779.13_2	3	ENST00000376954.5_1,ENST00000338637.11_1,ENST00000376950.4_1	437,437,437	3,3,3	3-4-5,2-3-4,2-3-4	55376.333333333336	3337,9118,9118	18984,18984,106588		7927,7854,487	1982,1982,0	9203,9203,9135	26271,26316,106621		AUG circRNA	9114	2281,6833	AluJb,AluSx	1995,1063	18393	157,18236	MIRb,MIR	418,563	5292	1146,4146	L1MB8,L1M5	3885,1357	42064	14616,27448	L2a,L2	305,314
chr1	117944807	117984947	circ_3249	31	+	0	0	0	6	10	0	0	0	0	0	13	2	MAN1A2	ENSG00000198162.12_3	1	ENST00000356554.7_1	643	5	2-3-4-5-6	51865	33701	18164		8563	1913	34737	86547		Other circRNA	4953	3495,1458	AluSx3,AluJo	2174,669	29329	5169,24160	MIR3,MIRc	219,373	6777	866,5911	L1MD2,L1MEf	2031,814	18504	3179,15325	L2b,L2a	503,612
chr4	79158663	79173705	circ_3250	16	+	2	0	10	0	0	4	0	0	0	0	0	0	FRAS1	ENSG00000138759.18_3	2	ENST00000325942.10_1,ENST00000512123.3_1	358,358	3,3	3-4-5,3-4-5	174185	171494,171494	2691,2691		7100,15550	5889,11965	179940,179940	194007,291718		Other circRNA	8493	2985,5508	AluY,AluJb	2596,2101	4841	3703,1138	MIR,MIR3	763,207	31657	26214,5443	L1ME3,L1M6	365,503	17156	523,16633	L2c,L2c	221,301
chr2	32142994	32181667	circ_3251	7	-	0	0	0	0	0	0	7	0	0	0	0	0	DPY30,MEMO1	ENSG00000162959.13_3,ENSG00000162961.13_3	7	ENST00000490459.5_1,ENST00000446765.5_1,ENST00000295065.9_1,ENST00000426310.6_1,ENST00000379383.7_1,ENST00000413686.1_1,ENST00000404530.5_2						47974,25792,25792,25792,25792,24605,25792		1235,1509,4496,1328,1489,762,1472	0,0,0,0,0,0,0	54438,67159,53959,53777,6700,53819,54376	50099,50117,52866,49948,50103,25873,50103	Unannotated SA,Unannotated SA,Unannotated SA,Unannotated SA,Unannotated SA,Unannotated SA,Unannotated SA	Ambiguous circRNA	1664	263,1401	AluSc5,AluJb	2266,1783	20138	4820,15318	MIRb,MIRb	500,214	25040	6140,18900	L1MC5,L1PA7	241,14852	24408	13867,10541	L2a,L2c	212,309
chr17	74386892	74401654	circ_3252	6	-	0	0	0	0	0	0	0	0	0	0	6	0	UBE2O	ENSG00000175931.12_5	2	ENST00000319380.11_4,ENST00000586409.5_1						47153,47153		5418,3565	0,0	47634,47569	1361,4546	Unannotated SD,Unannotated SD	Ambiguous AUG circRNA	3371	1117,2254	AluSg,AluJb	2438,2151	24025	2717,21308	MIR,MIRb	716,192	32501	57,32444	L1ME3A,L1ME4a	336,344	58129	15234,42895	L2,L2	197,630
chr4	40829148	40832594	circ_3253	14	-	0	0	0	0	0	0	0	0	0	0	14	0	APBB2	ENSG00000163697.16_4	13	ENST00000295974.12_2,ENST00000513140.5_1,ENST00000513611.5_1,ENST00000508593.5_2,ENST00000502841.5_1,ENST00000506352.5_3,ENST00000504305.5_1,ENST00000512510.5_1,ENST00000510670.5_1,ENST00000514920.5_1,ENST00000507831.5_1,ENST00000513516.5_1,ENST00000513493.1_2	201,201,201,201,201,201,201,201,201,201,201,201,201	2,2,2,2,2,2,2,2,2,2,2,2,2	14-13,13-12,8-7,14-13,3-2,13-12,4-3,4-3,3-2,3-2,4-3,4-3,5-4	37358.153846153844	59787,59787,59787,59787,26408,59787,11793,11793,26449,11793,59787,11793,11793	1162,1165,1162,1162,1162,1162,1162,1162,1162,1162,1162,1162,1165		8954,4149,2952,3574,1674,3299,1266,532,585,545,569,531,420	0,0,781,0,0,0,0,0,0,0,0,0,0	384041,383881,183808,383955,26578,384038,26578,59848,26615,11939,60337,26600,62695	17105,12525,11819,11808,11799,11515,11386,5149,5102,3488,3466,3464,1245		Ambiguous circRNA	700	209,491	AluJr,AluSx	1465,1836	17107	13185,3922	MIRb,MIR	472,563	14571	12805,1766	L1ME4a,L1MB7	379,2974	20621	13633,6988	L2b,L2c	197,246
chr1	174190109	174219770	circ_3254	8	+	0	0	0	5	3	0	0	0	0	0	0	0	RABGAP1L	ENSG00000152061.23_4	3	ENST00000357444.10_1,ENST00000251507.8_1,ENST00000457696.1_1	733,733,733	4,4,4	3-4-5-6,3-4-5-6,3-4-5-6	3550	1788,1677,1677	1848,1848,1812		2591,2878,1834	1805,2428,0	61562,61455,61382	297929,707549,143513		Ambiguous circRNA	435	277,158	AluSz,AluSq2	2094,2268	26030	25194,836	MIR,MIRb	330,182	5003	4526,477	L1MA3,L1ME4a	19641,321	12001	3404,8597	L2b,L2b	1357,200
chr15	91256397	91258273	circ_3255	24	-	0	0	0	0	0	0	0	0	0	0	16	8	RP11-387D10.2	ENSG00000259736.1_4	2	ENST00000559531.1_1,ENST00000558105.1_1						71909,1935		653,499	0,0	2099,2007	93159,174	Unannotated SA,Unannotated SD	Other circRNA	411	179,232	AluSx1,AluY	2328,2474	8318	2897,5421	MIR,MIRb	547,402	1711	1164,547	L1MB4,L1MB4	2720,1692	33352	5176,28176	L2a,L2b	260,423
chr13	100270812	100271235	circ_3256	2	-	0	0	0	0	0	0	2	0	0	0	0	0			0													No annotated SS	N/A	3736	1515,2221	AluSg,AluJb	2203,802	11506	679,10827	MIR3,MIRc	251,420	12745	12464,281	L1MC,L1MB3	231,2592	17014	3449,13565	L2b,L2a	209,239
chr19	4452456	4454027	circ_3257	5	+	5	0	0	0	0	0	0	0	0	0	0	0	CTB-50L17.9	ENSG00000267769.1_4	1	ENST00000592034.1_1					764			508	0	1554	1256	Unannotated SA	Other circRNA	691	294,397	AluSx1,AluJr	2324,1827	4552	4292,260	MIR3,MIRb	271,286	11688	1439,10249	L1M5,L1MB3	353,927	19257	17635,1622	L2b,L2a	220,196
chr2	28117482	28268666	circ_3258	15	+	0	0	0	0	0	3	0	0	12	0	0	0	BRE	ENSG00000158019.20_5	6	ENST00000379624.5_1,ENST00000379632.6_1,ENST00000379629.7_3,ENST00000342045.6_1,ENST00000361704.6_1,ENST00000344773.6_1					83472,83472,83472,83472,83472,83472			1645,1738,858,1668,1673,1839	1141,1120,0,1141,1120,1237	3866,3823,71,3824,3823,3887	293102,293102,187516,293102,293102,293102	Unannotated SA,Unannotated SA,Unannotated SA,Unannotated SA,Unannotated SA,Unannotated SA	Ambiguous circRNA	1587	599,988	AluSc,AluJr	2504,1292	13308	4730,8578	MIRc,MIRc	337,331	23829	15735,8094	L1PA3,L1MA5A	7023,836	22968	942,22026	L2a,L2b	281,194
chr12	6833921	6840510	circ_3259	5	+	0	5	0	0	0	0	0	0	0	0	0	0			0													No annotated SS	N/A	3749	3035,714	AluSx1,AluSz	1978,1987	15254	3718,11536	MIR3,MIR3	301,227	10919	6592,4327	L1ME3F,L1MD2	504,1732	5656	4344,1312	L2a,L2c	1371,193
chr11	65314909	65319877	circ_3260	4	-	0	0	0	0	0	0	0	0	0	0	0	4	LTBP3	ENSG00000168056.15_4	5	ENST00000322147.8_3,ENST00000301873.9_3,ENST00000528516.5_1,ENST00000526927.5_1,ENST00000530866.5_1	913,913,913,913,913	8,8,8,8,8	14-13-12-11-10-9-8-7,14-13-12-11-10-9-8-7,14-13-12-11-10-9-8-7,9-8-7-6-5-4-3-2,15-14-13-12-11-10-9-8	1926.8	454,454,454,5223,454	519,519,519,519,519		4019,4415,3908,2728,3728	0,0,0,30,0	5553,5822,5632,5359,6524	8634,8621,8448,8387,8028		Ambiguous circRNA	8592	3839,4753	AluSq2,AluSx4	2295,2502	8466	2143,6323	MIRb,MIRb	644,183	142025	112467,29558	L1ME3F,L1M4	592,601	8977	7557,1420	L2c,L2c	195,332
chr19	41242890	41243674	circ_3261	12	+	0	0	0	0	12	0	0	0	0	0	0	0	ITPKC	ENSG00000086544.2_2	2	ENST00000263370.2_1,ENST00000597003.1_1	172,172	2,2	5-6,2-3	7184.5	3622,7571	1588,1588		3378,578	2045,151	19883,7665	3091,1900		Ambiguous circRNA	184	100,84	AluJo,AluJb	507,634	4508	629,3879	MIRb,MIR	659,494	5398	2493,2905	L1MC4a,L1MEg2	940,234	4423	1223,3200	L2b,L2b	204,245
chr3	47127684	47139571	circ_3262	5	-	0	0	0	0	0	0	0	0	0	0	0	5	SETD2	ENSG00000181555.20_5	5	ENST00000431180.5_1,ENST00000330022.11_1,ENST00000445387.5_2,ENST00000409792.3_1,ENST00000638947.1_1	379,379,379,379,377	3,3,3,3,5	8-7-6,9-8-7,9-8-7,11-10-9,11-10-9-8-7	5190	3377,3377,3377,3377,3377	1813,1813,1813,1813,1813		7536,8153,7055,8121,1971	3671,4060,2043,0,0	25706,26169,25454,65886,22351	69766,69759,69506,69506,19203		Ambiguous circRNA	1619	456,1163	AluSg,AluSp	1957,2165	25558	4081,21477	MIRb,MIRb	223,205	8492	1383,7109	L1MC5,L1MC4	416,3705	33465	28738,4727	L2c,L2b	280,230
chr5	64747301	64769779	circ_3263	9	-	0	0	0	0	0	0	0	0	0	0	5	4	ADAMTS6	ENSG00000049192.14_3	2	ENST00000381055.7_1,ENST00000381052.8_1	1346,1351	6,6	7-6-5-4-3-2,7-6-5-4-3-2	124781	7391,7391	117390,117390		7286,6930	0,0	7968,7465	302739,302736		Ambiguous AUG circRNA	4486	2660,1826	AluSc8,AluSc8	2347,2447	2452	1886,566	MIRb,MIRc	361,485	14159	10164,3995	L1MC5,L1MA8	380,477	20013	1472,18541	L2c,L2a	243,183
chr2	71215664	71220905	circ_3264	6	-	6	0	0	0	0	0	0	0	0	0	0	0	AC007040.11,TEX261	ENSG00000144043.11_3,ENSG00000258881.6_5	7	ENST00000466731.5_1,ENST00000433258.5_1,ENST00000606025.5_3,ENST00000489894.5_1,ENST00000272438.8_1,ENST00000453130.1_3,ENST00000473055.1_1						866,913,913,913,913,913,913		579,753,4164,586,3435,419,458	0,0,0,0,0,276,0	929,1057,1561,1028,1170,974,1098	65,181,49217,1042,2597,40995,3254	Unannotated SD,Unannotated SD,Unannotated SD,Unannotated SD,Unannotated SD,Unannotated SD,Unannotated SD	Ambiguous AUG circRNA	11547	3983,7564	AluSx1,AluY	2252,2314	8837	1476,7361	MIRb,MIR	274,254	15989	1943,14046	L1MB3,L1MB8	2760,4057	11840	10431,1409	L2b,L2b	213,573
chrX	73064719	73064965	circ_3265	32	+	8	10	0	6	0	0	0	0	0	0	0	8			0													No annotated SS	N/A	12150	9876,2274	AluSx1,FLAM_C	2188,749	35648	27499,8149	MIR3,MIRc	268,233	19443	7161,12282	L1MC3,L1MA7	7318,4974	117599	46845,70754	L2c,L2c	443,267
chr3	128507416	128507697	circ_3266	4	-	0	0	0	0	0	0	0	0	4	0	0	0			0													No annotated SS	N/A	3280	473,2807	AluSz,AluSz	2158,2036	6376	5398,978	MIR,MIR	465,185	3042	1592,1450	L1ME4a,L1ME4a	374,317	10028	5949,4079	L2a,L2	583,227
chr10	104117795	104130617	circ_3267	3	+	0	0	0	0	0	0	0	0	0	3	0	0	GBF1	ENSG00000107862.4_3	1	ENST00000369983.3_1	2997	21	9-10-11-12-13-14-15-16-17-18-19-20-21-22-23-24-25-26-27-28-29	8884	4385	4499		6363	5541	112507	12039		Other circRNA	6993	535,6458	AluSx,AluSc8	2324,2306	31335	14956,16379	MIRb,MIRb	422,242	11385	11064,321	L1M5,L1MD2	661,4116	86475	36687,49788	L2b,L2a	406,241
chr19	804616	805569	circ_3268	10	+	0	10	0	0	0	0	0	0	0	0	0	0	PTBP1	ENSG00000011304.19_5	7	ENST00000635647.1_1,ENST00000394601.8_1,ENST00000356948.10_3,ENST00000585932.5_4,ENST00000589883.1_1,ENST00000350092.8_2,ENST00000585956.5_3					839,839,839,839,839,839,839			3677,3170,3583,1023,681,3055,760	1753,1638,1659,342,0,1571,0	7542,7165,7542,479,891,5211,6	6758,6743,6758,5447,1459,6653,3077	Unannotated SA,Unannotated SA,Unannotated SA,Unannotated SA,Unannotated SA,Unannotated SA,Unannotated SA	Ambiguous circRNA	8438	4384,4054	AluSx1,AluJr	1961,1298	44006	31723,12283	MIRc,MIR	271,315	45640	24881,20759	L1MB7,L1MB7	325,895	40828	15017,25811	L2b,L2b	182,250
chr1	97235258	97250810	circ_3269	29	+	0	0	12	4	0	0	0	0	0	0	13	0	PTBP2	ENSG00000117569.18_2	6	ENST00000482253.5_1,ENST00000609116.5_1,ENST00000370198.5_1,ENST00000370197.5_1,ENST00000476419.5_1,ENST00000426398.2_1	784,784,784,784,784,784	5,5,5,5,5,5	3-4-5-6-7,4-5-6-7-8,4-5-6-7-8,4-5-6-7-8,4-5-6-7-8,4-5-6-7-8	42395	46109,18203,18203,18203,18203,18203	19546,19546,19531,19531,19546,19546		2016,12000,3040,3043,1678,3013	0,1585,1597,1600,0,1582	48038,47920,47893,47893,47881,47881	28457,38484,29539,29539,28234,29539		Ambiguous circRNA	5764	3994,1770	AluSz6,AluSx	1996,2178	9683	2668,7015	MIR,MIR	374,684	11129	8517,2612	L1ME2,L1M5	1760,372	11851	1377,10474	L2a,L2	257,180
chrX	73063970	73064522	circ_3270	63	-	19	0	11	0	7	10	0	10	0	0	0	6			0													No annotated SS	N/A	11844	2717,9127	FLAM_C,AluSx1	749,2188	35342	8592,26750	MIRc,MIR3	233,268	19137	12725,6412	L1MA7,L1MC3	4974,7318	117293	71197,46096	L2c,L2c	267,443
chr13	28748408	28752072	circ_3271	151	+	10	26	14	15	29	0	0	0	25	8	12	12	PAN3	ENSG00000152520.13_3	3	ENST00000503791.5_1,ENST00000380958.7_1,ENST00000399613.1_1	257,257,257	3,3,3	2-3-4,2-3-4,2-3-4	62117	35185,35185,35185	19250,19250,42296		2429,2814,4922	0,2645,2047	35766,35766,35239	94378,114604,117400		Ambiguous AUG circRNA	4674	3176,1498	AluSp,AluJo	2414,1671	12012	9910,2102	MIRc,MIRc	306,202	1667	759,908	L1ME4a,L1MA10	302,523	35563	22273,13290	L2a,L2a	1496,253
chr14	32179453	32179718	circ_3272	2	-	0	0	0	0	0	0	0	0	0	0	0	2			0													No annotated SS	N/A	17055	11484,5571	AluY,AluSp	2309,2339	18366	7637,10729	MIR3,MIR	286,474	19494	9325,10169	L1ME4a,L1MA7	289,764	18553	3205,15348	L2b,L2b	241,256
chr15	65916810	65952676	circ_3273	5	+	0	0	0	0	5	0	0	0	0	0	0	0	SLC24A1	ENSG00000074621.13_4	1	ENST00000537259.5_4					355			3971	3031	13068	657	Unannotated SA	Other circRNA	7725	1431,6294	AluSz,AluJr4	2288,1061	22245	1933,20312	MIR3,MIRb	399,191	19154	5982,13172	L1MC4a,L1MC5	492,324	37342	4180,33162	L2b,L2c	439,607
chr17	65941524	65972074	circ_3274	271	+	42	64	0	0	29	24	6	6	26	30	32	12	BPTF	ENSG00000171634.17_5	5	ENST00000321892.8_2,ENST00000306378.10_2,ENST00000644067.1_1,ENST00000342579.8_5,ENST00000424123.7_4	2019,2019,2192,1763,1590	7,7,8,8,7	23-24-25-26-27-28-29,21-22-23-24-25-26-27,23-24-25-26-27-28-29-30,23-24-25-26-27-28-29-30,23-24-25-26-27-28-29	7331	1037,1037,1037,1037,1037	6294,6294,6294,6294,6294		11262,9660,11005,10576,8265	9111,8735,8867,8438,8265	119745,119744,119376,119376,119267	8420,7195,8359,8359,6330		Other circRNA	328	96,232	AluJr,AluSx	1440,2084	33711	1588,32123	MIRc,MIR	468,512	26156	2159,23997	L1ME3B,L1M5	502,447	25717	24895,822	L2b,L2a	249,252
chr1	6027358	6046292	circ_3275	7	-	0	0	0	0	0	7	0	0	0	0	0	0	NPHP4	ENSG00000131697.17_4	5	ENST00000378169.7_1,ENST00000478423.6_1,ENST00000622020.4_2,ENST00000378156.8_2,ENST00000489180.6_1						5350,5350,5350,5350,5350		4186,4441,2984,4964,5515	0,0,0,0,0	6215,6192,6241,6239,6241	104034,104488,87794,104481,104486	Unannotated SA,Unannotated SA,Unannotated SA,Unannotated SA,Unannotated SA	Ambiguous circRNA	21883	17995,3888	FLAM_A,AluSx	824,1928	14963	4293,10670	MIRb,MIRb	442,260	20460	17326,3134	L1M5,L1MC4a	234,405	13928	4662,9266	L2c,L2b	190,345
chr10	96315183	96339312	circ_3276	3	+	0	0	0	0	0	0	0	0	0	3	0	0			0													No annotated SS	N/A	904	274,630	AluJo,AluSx	1949,2410	34271	32041,2230	MIR,MIRc	266,307	2492	873,1619	L1ME1,L1M1	983,300	39150	15853,23297	L2,L2	580,549
chr1	153637695	153638204	circ_3277	3	-	3	0	0	0	0	0	0	0	0	0	0	0	ILF2	ENSG00000143621.16_2	2	ENST00000615950.4_1,ENST00000361891.8_1	181,181	2,2	8-7,8-7	2573	1827,1827	746,746		1892,1645	0,0	5300,5320	3432,3184		Other circRNA	1473	1111,362	AluSx,AluSx1	2073,2054	52314	18592,33722	MIRb,MIRb	216,760	13344	5927,7417	L1PB1,L1M3	730,307	21006	10527,10479	L2c,L2	295,189
chr2	157011016	157011885	circ_3278	4	+	0	0	0	0	0	0	0	0	4	0	0	0			0													No annotated SS	N/A	6408	6335,73	AluJr,FRAM	1773,766	12322	1607,10715	MIRc,MIR	320,748	25710	9992,15718	L1PA4,L1PA13	4832,3922	35303	2299,33004	L2c,L2a	453,244
chr1	569173	569975	circ_3279	5	-	0	0	0	5	0	0	0	0	0	0	0	0			0													No annotated SS	N/A	8113	1261,6852	AluSz6,AluSx	2304,1860	7434	794,6640	MIRb,MIRb	571,330	26985	13286,13699	L1M5,L1M5	343,444	8882	2618,6264	L2a,L2c	510,368
chr2	187193078	187193353	circ_3280	3	+	0	3	0	0	0	0	0	0	0	0	0	0			0													No annotated SS	N/A	4741	3827,914	AluSg,AluSp	2050,2427	35957	32626,3331	MIRb,MIRc	285,191	11684	3202,8482	L1MA1,L1MA4A	7055,1006	30682	27764,2918	L2a,L2c	693,630
chr5	70888752	70900295	circ_3281	10	+	0	10	0	0	0	0	0	0	0	0	0	0	MCCC2	ENSG00000131844.15_2	4	ENST00000629193.2_1,ENST00000512218.6_1,ENST00000340941.10_1,ENST00000509358.6_1	490,490,490,490	5,5,5,5	2-3-4-5-6,2-3-4-5-6,2-3-4-5-6,2-3-4-5-6	30284.5	5372,5372,5372,5372	27653,27653,22172,22172		1117,2111,3648,1203	979,979,1675,1081	5638,5638,5629,5596	39326,52747,54236,36653		Other circRNA	7094	858,6236	AluJr,AluSc8	1503,2485	30013	2990,27023	MIR,MIRb	599,271	8499	1928,6571	L1M3,L1ME3C	1497,959	21440	8821,12619	L2c,L2c	303,491
chr20	44442237	44442482	circ_3282	4	-	0	0	0	0	0	0	4	0	0	0	0	0			0													No annotated SS	N/A	2917	1393,1524	AluJb,AluJo	911,1272	5065	3224,1841	MIR,MIRb	206,215	64252	49147,15105	L1MC4a,L1PA4	258,7358	13662	5081,8581	L2b,L2b	234,1036
chr14	21869561	21900017	circ_3283	7	-	0	0	0	0	0	0	0	0	7	0	0	0	CHD8	ENSG00000100888.13_4	6	ENST00000430710.8_2,ENST00000646647.1_1,ENST00000645929.1_1,ENST00000557364.6_2,ENST00000643469.1_1,ENST00000646340.1_1	3358,4368,3358,4368,4368,4200	20,20,20,20,20,21	21-20-19-18-17-16-15-14-13-12-11-10-9-8-7-6-5-4-3-2,21-20-19-18-17-16-15-14-13-12-11-10-9-8-7-6-5-4-3-2,21-20-19-18-17-16-15-14-13-12-11-10-9-8-7-6-5-4-3-2,21-20-19-18-17-16-15-14-13-12-11-10-9-8-7-6-5-4-3-2,22-21-20-19-18-17-16-15-14-13-12-11-10-9-8-7-6-5-4-3,23-22-21-20-19-18-17-16-15-14-13-12-11-10-9-8-7-6-5-4-3	11849.666666666666	5336,24174,24174,5336,5043,5043	332,332,332,332,332,332		7384,8433,7384,8125,8220,6110	0,0,0,0,0,0	5387,24268,24232,5418,5450,5387	16209,16205,16202,15909,15908,7587		Other circRNA	9405	6533,2872	FLAM_C,AluY	823,2268	22219	12188,10031	MIRb,MIRc	300,310	60779	35686,25093	L1MB3,L1MB8	4020,3235	23446	1194,22252	L2c,L2a	228,203
chr5	134002512	134007576	circ_3284	21	+	5	0	0	10	0	0	0	6	0	0	0	0	SEC24A	ENSG00000113615.12_2	2	ENST00000398844.6_1,ENST00000322887.8_1	250,250	2,2	3-4,3-4	7966	5237,5237	2729,2729		6276,2687	3259,1829	18034,17999	55937,21812		Other circRNA	416	283,133	AluSx3,AluJb	1881,1884	40732	28883,11849	MIRc,MIRc	208,354	22476	5769,16707	L1M,L1MB4	566,1044	58776	17399,41377	L2b,L2a	185,824
chr5	637651	637866	circ_3285	4	-	0	0	0	0	0	0	0	0	0	0	4	0			0													No annotated SS	N/A	7765	5300,2465	AluJo,AluSx1	911,1390	52490	19439,33051	MIR,MIRc	475,249	31700	29355,2345	L1MD,L1MC	1500,306	99591	42176,57415	L2a,L2b	206,190
chr16	25133683	25133927	circ_3286	3	+	0	0	0	3	0	0	0	0	0	0	0	0			0													No annotated SS	N/A	1149	938,211	AluSc5,FLAM_A	2143,887	18657	8008,10649	MIR,MIRc	227,181	6437	320,6117	L1ME4a,L1PA8	308,2045	11489	3042,8447	L2b,L2	287,191
chr19	34922765	34925873	circ_3287	17	+	0	4	0	0	0	0	0	0	0	7	6	0	UBA2	ENSG00000126261.12_4	4	ENST00000607361.5_1,ENST00000246548.8_1,ENST00000590048.6_3,ENST00000439527.6_2	234,234,234,234	3,3,3,3	4-5-6,3-4-5,2-3-4,3-4-5	5401.25	1202,1202,3291,1202	3677,3677,3677,3677		747,4006,839,2785	163,1906,0,1620	3509,3498,3488,2985	3796,36283,15396,34922		Ambiguous AUG circRNA	592	445,147	AluJo,AluSx1	1150,2216	30795	21761,9034	MIRc,MIRb	272,292	8048	3742,4306	L1ME4a,L1M5	309,721	12880	293,12587	L2a,L2a	279,459
chr12	22670985	22671126	circ_3288	9	+	0	0	0	0	0	0	0	6	3	0	0	0			0													No annotated SS	N/A	13612	8874,4738	AluYb8,AluJb	2885,2097	23264	8260,15004	MIR,MIRb	292,527	51192	40462,10730	L1PA4,L1MC5	546,429	32208	17370,14838	L2b,L2a	366,279
chr3	52238708	52240767	circ_3289	52	+	0	7	4	9	0	0	11	7	6	8	0	0	ALAS1	ENSG00000023330.14_2	4	ENST00000469224.5_1,ENST00000394965.6_1,ENST00000310271.6_1,ENST00000484952.5_1	585,585,585,585	3,3,3,3	5-6-7,6-7-8,5-6-7,6-7-8	2013	681,681,681,681	1332,1332,1332,1332		2114,2418,2201,2344	1913,1913,1913,1913	6607,6599,6561,6549	7429,7576,7573,7541		Other circRNA	364	293,71	AluJr4,AluY	1822,2242	6833	5052,1781	MIR,MIR	205,257	17575	16852,723	L1MC4a,L1PA15	353,2280	26713	18776,7937	L2b,L2a	256,391
chr2	36615114	36623930	circ_3290	31	+	0	0	13	0	0	0	0	0	0	0	18	0	CRIM1	ENSG00000150938.9_2	1	ENST00000280527.6_1					44471			5895	3094	32046	154348	Unannotated SA	Other circRNA	27694	6177,21517	AluSx,AluJb	1223,1654	3105	2064,1041	MIR,MIR3	313,218	72772	44771,28001	L1PA16,L1MA4	524,450	11987	9725,2262	L2b,L2	198,210
chr7	75173066	75173215	circ_3291	12	+	0	12	0	0	0	0	0	0	0	0	0	0			0													No annotated SS	N/A	1554	111,1443	AluSq2,AluSx1	1904,2169	17827	16542,1285	MIR3,MIRb	320,465	26594	20347,6247	L1MC5,L1ME3E	794,608	35725	12925,22800	L2,L2	494,446
chr8	68015271	68028391	circ_3292	124	+	10	21	12	6	22	0	8	0	9	6	10	20	CSPP1	ENSG00000104218.14_4	3	ENST00000262210.9_1,ENST00000519163.6_1,ENST00000519668.1_1					7305,7305,7305			4338,3960,3689	3637,1205,2608	38669,38609,19189	80107,42880,79455	Unannotated SD,Unannotated SD,Unannotated SD	Ambiguous circRNA	5122	436,4686	AluSc,AluSx3	2281,2298	12637	11749,888	MIRc,MIRc	861,330	9531	6830,2701	L1MEd,L1MB3	265,12733	17066	15583,1483	L2c,L2c	240,227
chr10	128904494	128908618	circ_3293	7	+	0	0	3	0	0	0	0	0	0	0	4	0	DOCK1	ENSG00000150760.12_3	2	ENST00000280333.9_2,ENST00000623213.1_2	176,176	2,2	24-25,24-25	59575	44455,44455	15120,15120		6745,5709	5546,5609	310517,310470	342163,341111		Other circRNA	5041	3382,1659	AluSx1,AluSx1	2138,2248	12317	3857,8460	MIR,MIRc	308,269	20176	1748,18428	L1ME1,L1PA8	1967,763	10564	6858,3706	L2c,L2a	192,204
chr4	2659529	2674099	circ_3294	109	+	19	0	11	23	4	12	0	10	9	0	10	11	FAM193A	ENSG00000125386.15_5	9	ENST00000637812.1_3,ENST00000545951.5_4,ENST00000382839.7_3,ENST00000512465.5_1,ENST00000324666.9_3,ENST00000502458.5_3,ENST00000513898.5_1,ENST00000505311.5_4,ENST00000513350.2_5	1014,1014,1014,1014,1014,1008,1014,1014,1014	6,6,6,6,6,6,6,6,6	8-9-10-11-12-13,6-7-8-9-10-11,6-7-8-9-10-11,6-7-8-9-10-11,6-7-8-9-10-11,7-8-9-10-11-12,6-7-8-9-10-11,6-7-8-9-10-11,2-3-4-5-6-7	26261.222222222223	10971,10971,10971,10971,10971,2674,10971,10971,2674	17134,17134,17134,17134,17134,17134,17134,17134,17134		4864,3968,4691,4644,4826,4063,4182,4090,3714	4527,3619,3658,2365,3780,3723,2402,3619,0	121172,32371,32371,32371,32371,32341,32341,32341,3382	59548,47662,60180,60180,60193,59517,59517,59517,28129		Ambiguous circRNA	4061	1716,2345	AluJb,FLAM_C	1369,792	34893	19948,14945	MIR,MIRb	210,621	19643	417,19226	L1MD,L1MC4	388,302	14254	290,13964	L2c,L2b	262,481
chr5	1488505	1511811	circ_3295	5	-	0	0	0	0	0	0	0	0	0	0	5	0	LPCAT1	ENSG00000153395.9_2	4	ENST00000475622.5_1,ENST00000514484.6_1,ENST00000283415.3_1,ENST00000513757.5_1						4905,4905,4905,4905		5593,749,3952,541	0,0,0,0	12266,12044,12281,16918	31911,4963,26968,8915	Unannotated SA,Unannotated SA,Unannotated SA,Unannotated SA	Ambiguous circRNA	15629	6638,8991	AluY,AluJo	2455,1705	71724	25620,46104	MIRb,MIRb	357,287	53593	15793,37800	L1M5,L1M5	368,1506	51460	27429,24031	L2,L2	307,180
chr16	47531309	47581459	circ_3296	2	+	0	2	0	0	0	0	0	0	0	0	0	0	PHKB	ENSG00000102893.15_4	4	ENST00000566044.5_2,ENST00000299167.12_2,ENST00000323584.9_2,ENST00000567402.5_1	628,628,628,628	6,6,6,6	3-4-5-6-7-8,2-3-4-5-6-7,2-3-4-5-6-7,2-3-4-5-6-7	68078.25	33406,35973,35973,35973	32747,32747,32747,32747		3797,5433,4252,1606	3230,3251,3251,0	36104,36073,36072,36063	152197,153975,152795,43290		Ambiguous circRNA	8886	8108,778	AluSc8,AluSg	1758,2357	16697	15518,1179	MIRb,MIR	588,469	17837	8356,9481	L1PA15,L1PA3	5594,7318	54460	11078,43382	L2c,L2c	240,263
chr22	46493805	46505788	circ_3297	4	+	0	0	0	0	4	0	0	0	0	0	0	0	MIRLET7BHG	ENSG00000197182.14_3	4	ENST00000381051.6_1,ENST00000443490.5_1,ENST00000435439.5_1,ENST00000360737.4_1					44006,17271,11766,11766			870,491,2258,4555	0,0,0,0	44057,17614,11929,11923	3885,11350,1567,4020	Unannotated SD,Unannotated SD,Unannotated SD,Unannotated SD	Other circRNA	5700	4251,1449	AluSx,AluY	2120,2696	4795	3584,1211	MIRb,MIRb	308,320	65561	37613,27948	L1ME4a,L1MC4	330,952	11051	370,10681	L2b,L2c	343,274
chr16	30542877	30543398	circ_3298	7	+	0	0	7	0	0	0	0	0	0	0	0	0			0													No annotated SS	N/A	2976	1428,1548	AluSc8,AluJr	2365,1462	32341	11055,21286	MIRc,MIR	184,273	55093	21986,33107	L1M5,L1MB3	242,473	25153	8384,16769	L2b,L2a	199,360
chr20	35689505	35693876	circ_3299	2	-	0	0	2	0	0	0	0	0	0	0	0	0	RBL1	ENSG00000080839.11_3	3	ENST00000373664.7_1,ENST00000344359.7_1,ENST00000525052.1_2	401,401,401	3,3,3	9-8-7,9-8-7,6-5-4	6096	1251,1251,1251	4845,4845,4845		5662,3204,756	0,0,0	30522,30516,2582	64754,57529,4943		Ambiguous circRNA	463	163,300	AluJo,AluJb	1710,2040	49619	29482,20137	MIRc,MIRc	333,438	10683	8978,1705	L1M4,HAL1b	1104,715	59301	33896,25405	L2,L2c	385,356
chr14	104193128	104195519	circ_3300	5	+	0	0	0	0	0	5	0	0	0	0	0	0	ZFYVE21	ENSG00000100711.13_2	2	ENST00000216602.10_1,ENST00000311141.6_1	384,384	4,4	2-3-4-5,2-3-4-5	12837.5	10813,10813	611,3438		1513,1376	751,698	11062,10984	4486,4480		Other circRNA	5692	3847,1845	AluJb,AluSx1	1892,2218	35845	29191,6654	MIR,MIRb	534,229	30623	21701,8922	L1MC4a,L1MB2	234,503	35237	29109,6128	L2a,L2a	210,210
chr2	198279724	198280004	circ_3301	10	-	0	0	10	0	0	0	0	0	0	0	0	0			0													No annotated SS	N/A	2116	526,1590	AluJo,AluSz6	1701,2088	57851	29930,27921	MIRc,MIRb	292,190	31295	9235,22060	L1MC4,L1PA8	317,1385	18684	18417,267	L2b,L2	195,1229
chr1	6007163	6022009	circ_3302	3	-	0	0	0	0	3	0	0	0	0	0	0	0	NPHP4	ENSG00000131697.17_4	5	ENST00000478423.6_1,ENST00000489180.6_1,ENST00000378156.8_2,ENST00000378169.7_1,ENST00000622020.4_2	598,598,598,462,598	4,4,4,3,4	7-6-5-4,9-8-7-6,9-8-7-6,8-7-6,9-8-7-6	19125	5350,5350,5350,5350,5350	13775,13775,13775,13775,13775		4441,5515,4964,4186,2984	0,0,0,0,0	30475,30524,30522,30498,30524	84293,84291,84286,83839,67599		Ambiguous AUG circRNA	2328	206,2122	FRAM,AluSz	894,2080	40315	14268,26047	MIRb,MIR	303,245	13868	10795,3073	L1PB1,L1MC5	941,508	35429	6021,29408	L2a,L2c	243,235
chr22	29025539	29029962	circ_3303	3	-	0	0	0	3	0	0	0	0	0	0	0	0	TTC28	ENSG00000100154.14_3	1	ENST00000397906.6_2						322909		11772	0	45891	651538	Unannotated SA	Other circRNA	1218	604,614	AluSz,AluJb	2290,1702	22994	9845,13149	MIR,MIR	857,600	4405	3473,932	L1M1,L1MA9	2596,1033	30002	8381,21621	L2a,L2	197,202
chr3	183432931	183470041	circ_3304	6	+	0	0	0	0	0	0	0	0	0	6	0	0	YEATS2	ENSG00000163872.15_3	1	ENST00000305135.9_1	1160	9	2-3-4-5-6-7-8-9-10	19024	17151	1873		6475	4239	17326	60372		AUG circRNA	822	648,174	AluY,AluY	2633,2412	13681	2467,11214	MIR,MIRb	181,580	30977	14106,16871	L1MB7,L1MC5	1214,391	28827	20247,8580	L2,L2c	259,207
chr11	72552498	72750867	circ_3305	5	-	0	0	0	0	0	0	0	0	0	0	0	5	FCHSD2	ENSG00000137478.14_4	5	ENST00000311172.11_1,ENST00000458644.6_1,ENST00000409263.5_1,ENST00000409314.5_2,ENST00000409418.8_2						495,495,495,495,495		4321,2195,927,4488,3134	0,0,0,0,0	102224,102091,196309,102224,102439	4709,2692,3055,4708,3210	Unannotated SA,Unannotated SA,Unannotated SA,Unannotated SA,Unannotated SA	Ambiguous circRNA	2202	2118,84	AluSx1,AluJr4	2159,1613	16574	8041,8533	MIRb,MIR3	323,226	6160	771,5389	L1MA4A,L1MC	7579,395	17956	16785,1171	L2b,L2a	187,223
