## Supplementary Tables 1-7 for "The RNA-binding protein SFPQ preserves long-intron splicing and regulates circRNA biogenesis": SupplementaryTable3_HEK293T_RNAseq.xlsx (part 14 of 16)

### Sheet: ciri2 (continued)
#chrom	start	end	name	score	strand	ciri2.0.6/CTRL_siRNA1_Rep1.ciri2.txt_BSJ	ciri2.0.6/CTRL_siRNA1_Rep2.ciri2.txt_BSJ	ciri2.0.6/CTRL_siRNA2_Rep1.ciri2.txt_BSJ	ciri2.0.6/CTRL_siRNA2_Rep2.ciri2.txt_BSJ	ciri2.0.6/NONO_siRNA1_Rep1.ciri2.txt_BSJ	ciri2.0.6/NONO_siRNA1_Rep2.ciri2.txt_BSJ	ciri2.0.6/NONO_siRNA2_Rep1.ciri2.txt_BSJ	ciri2.0.6/NONO_siRNA2_Rep2.ciri2.txt_BSJ	ciri2.0.6/SFPQ_siRNA1_Rep1.ciri2.txt_BSJ	ciri2.0.6/SFPQ_siRNA1_Rep2.ciri2.txt_BSJ	ciri2.0.6/SFPQ_siRNA2_Rep1.ciri2.txt_BSJ	ciri2.0.6/SFPQ_siRNA2_Rep2.ciri2.txt_BSJ	name	gids	ntids	tids	mature_length	exons	exon_no	flank_intron	intron_up	intron_down	host_exons	host_length	host_orf_length	dist5	dist3	comments	circ_type	aludist	aludist_up_down	aluname_up_down	aluscore_up_down	mirdist	mirdist_up_down	mirname_up_down	mirscore_up_down	l1dist	l1dist_up_down	l1name_up_down	l1score_up_down	l2dist	l2dist_up_down	l2name_up_down	l2score_up_down
chr19	35510094	35510437	circ_3306	17	+	0	0	0	0	0	0	0	0	0	17	0	0	GRAMD1A	ENSG00000089351.14_4	5	ENST00000599564.5_3,ENST00000317991.9_2,ENST00000600231.5_1,ENST00000411896.6_2,ENST00000598118.1_1	260,260,260,260,260	2,2,2,2,2	13-14,12-13,11-12,11-12,2-3	5193	3224,3224,3224,3224,3224	1969,1969,1969,1969,1969		2805,2675,2516,2505,2268	2405,2155,661,2124,0	24407,18904,18868,18765,4222	6938,6936,6936,6936,6936		Ambiguous circRNA	1471	895,576	AluSx1,AluJb	1970,1270	8532	2889,5643	MIR,MIR	821,332	65402	27334,38068	L1MA9,L1MA8	1537,1437	1422	1214,208	L2b,L2a	368,1405
chr20	13509079	13568017	circ_3307	3	-	0	0	3	0	0	0	0	0	0	0	0	0	TASP1	ENSG00000089123.15_3	3	ENST00000337743.8_1,ENST00000465381.5_1,ENST00000455532.5_1	586,401,586	6,4,6	10-9-8-7-6-5,8-7-6-5,9-8-7-6-5-4	81751.66666666666	36076,36076,37815	45096,45096,45096		2338,983,990	0,0,0	51570,51533,51533	139041,93389,45206		Ambiguous circRNA	1870	1687,183	AluY,AluSz6	2501,2372	44086	41005,3081	MIR3,MIRb	326,361	11836	5185,6651	L1MC,L1PA4	950,13214	22302	18422,3880	L2a,L2b	812,184
chr7	100286954	100287142	circ_3308	3	+	0	0	0	0	0	3	0	0	0	0	0	0			0													No annotated SS	N/A	17300	12056,5244	AluJo,AluSz6	1805,1831	23494	17199,6295	MIRc,MIRc	304,193	18079	17763,316	L1P4,L1MB3	303,924	32461	22805,9656	L2b,L2	196,886
chr2	233565294	233613792	circ_3309	6	+	6	0	0	0	0	0	0	0	0	0	0	0	GIGYF2	ENSG00000204120.14_5	3	ENST00000409480.5_3,ENST00000409547.5_3,ENST00000409451.7_3	441,510,441	5,6,5	2-3-4-5-6,2-3-4-5-6-7,2-3-4-5-6	10334	3193,3193,3193	7141,7141,7141		5945,5947,5906	3938,3873,3935	3275,3254,3239	109526,109545,109526		AUG circRNA	4942	4121,821	AluSc8,AluSx	2444,2267	17476	12957,4519	MIRb,MIR	422,557	7667	6193,1474	L1ME1,L1M5	321,330	24711	9816,14895	L2b,L2c	199,219
chr1	31452908	31455487	circ_3310	150	-	12	20	23	9	13	8	0	0	17	0	28	20	PUM1	ENSG00000134644.15_3	11	ENST00000373747.7_1,ENST00000525843.5_1,ENST00000424085.6_2,ENST00000498419.5_1,ENST00000373742.6_1,ENST00000257075.9_1,ENST00000440538.6_1,ENST00000490546.1_1,ENST00000426105.6_1,ENST00000526128.1_1,ENST00000373741.8_1						5260,5260,5260,5260,5260,5260,5260,5260,5260,5260,5260		5353,4507,4613,3051,3495,5338,3914,702,4021,575,4220	0,1154,0,369,0,0,0,0,0,0,0	83064,83086,83055,12419,83145,83058,83044,2507,83055,495,83351	48556,48003,48556,47218,46982,48556,47218,13915,47236,5413,47212	Unannotated SA,Unannotated SA,Unannotated SA,Unannotated SA,Unannotated SA,Unannotated SA,Unannotated SA,Unannotated SA,Unannotated SA,Unannotated SA,Unannotated SA	Ambiguous circRNA	1890	962,928	AluJo,AluJr4	1583,1644	10581	2099,8482	MIRb,MIRc	189,229	43643	37271,6372	L1PA17,L1ME4a	3103,420	14300	14221,79	L2c,L2	207,271
chrX	112048174	112075598	circ_3311	36	-	8	14	6	0	0	0	6	2	0	0	0	0	AMOT	ENSG00000126016.15_3	1	ENST00000304758.5_1	976	5	6-5-4-3-2	21048	8082	12966		6876	0	8445	30444		Other circRNA	7869	3216,4653	AluSq2,AluSx	2184,2168	4381	2783,1598	MIRc,MIR3	266,250	18454	11444,7010	L1MC,HAL1-3A_ME	268,343	21180	12248,8932	L2c,L2c	289,210
chr12	110784759	110784924	circ_3312	7	+	0	0	0	0	0	0	0	0	0	0	7	0			0													No annotated SS	N/A	5380	3915,1465	AluSx,FLAM_C	1634,652	23441	3010,20431	MIR3,MIRb	189,325	31785	8991,22794	L1M5,L1MB3	328,2281	62052	7724,54328	L2a,L2b	397,393
chr9	115336336	115337531	circ_3313	233	+	30	41	0	52	19	16	0	16	14	13	15	17	KIAA1958	ENSG00000165185.14_5	3	ENST00000337530.10_5,ENST00000536272.5_4,ENST00000374244.3_5	1194,1194,1194	1,1,1	2,2,2	138818.66666666666	86939,86939,86939	70399,42620,42620		11771,7645,2640	2148,2231,2215	87210,87089,87042	94146,90058,43963		AUG circRNA	9388	4133,5255	AluSq2,AluSx1	2168,2361	7771	1932,5839	MIR3,MIRb	209,902	16627	9707,6920	L1M5,L1MA2	2343,1583	22414	12531,9883	L2b,L2b	304,255
chrX	108885291	108885481	circ_3314	2	-	0	0	2	0	0	0	0	0	0	0	0	0			0													No annotated SS	N/A	26764	24380,2384	AluSx,FLAM_C	2314,926	20006	18920,1086	MIRb,MIR	258,612	6365	2414,3951	L1PA3,L1PA8	26986,6185	10138	2273,7865	L2a,L2b	313,456
chr2	234343025	234347025	circ_3315	11	+	0	0	0	0	0	0	0	0	0	0	11	0	DGKD	ENSG00000077044.10_3	3	ENST00000264057.6_1,ENST00000409813.7_1,ENST00000490764.5_1	731,731,731	6,6,6	4-5-6-7-8-9,3-4-5-6-7-8,2-3-4-5-6-7	37759	43897,43897,14959	3508,3508,3508		6267,6199,2883	3615,3484,0	79873,46226,15139	33721,33717,19438		Ambiguous circRNA	2868	1694,1174	AluY,AluJb	2306,1368	45233	25686,19547	MIRc,MIR	196,491	5458	648,4810	L1MA3,L1M5	6972,342	23777	4725,19052	L2c,L2c	186,337
chrX	53576432	53577893	circ_3316	5	+	5	0	0	0	0	0	0	0	0	0	0	0			0													No annotated SS	N/A	4990	2391,2599	AluJb,AluSx	459,2070	1729	692,1037	MIRb,MIRb	303,332	33529	18357,15172	L1M3,L1MC4	263,481	11916	3060,8856	L2b,L2c	287,298
chr3	12353878	12447580	circ_3317	7	+	0	0	0	0	0	7	0	0	0	0	0	0	PPARG	ENSG00000132170.20_4	7	ENST00000397010.6_1,ENST00000309576.10_1,ENST00000643888.1_1,ENST00000643197.1_1,ENST00000644622.1_1,ENST00000397012.6_1,ENST00000397026.6_1	806,806,893,806,806,806,1066	5,5,6,5,5,5,6	2-3-4-5-6,2-3-4-5-6,2-3-4-5-6-7,3-4-5-6-7,4-5-6-7-8,2-3-4-5-6,2-3-4-5-6-7	30762.85714285714	24705,24360,24360,10531,10531,23246,23246	10623,10623,10623,10623,10623,10623,10623		2009,1862,1684,1885,1952,1998,2020	1428,1428,1428,1428,1428,1428,1445	25012,24520,24437,24397,24393,23542,23309	28263,28263,28081,28081,28081,28263,28258		AUG circRNA	4460	4009,451	AluJr,AluSx	1837,1723	6816	5841,975	MIR,MIR3	625,280	27627	2519,25108	L1M6,L1M5	281,842	6473	3464,3009	L2,L2a	295,181
chr1	213290658	213349835	circ_3318	12	+	0	0	12	0	0	0	0	0	0	0	0	0	RPS6KC1	ENSG00000136643.11_3	4	ENST00000615329.4_1,ENST00000543354.5_1,ENST00000366960.7_1,ENST00000366959.4_2	662,662,662,662	4,4,4,4	5-6-7-8,4-5-6-7,5-6-7-8,4-5-6-7	69304.25	12748,12748,12748,12748	64210,54005,54005,54005		4009,4068,5475,5440	1801,2648,3186,3151	66084,66084,66062,66062	96972,96972,98281,98281		Ambiguous AUG circRNA	9309	7880,1429	AluY,AluJb	2394,1666	23933	23560,373	MIRb,MIRb	340,592	4613	165,4448	L1MC2,L1MC4a	661,623	30671	27389,3282	L2a,L2b	226,626
chr15	40488745	40494895	circ_3319	5	+	0	0	0	3	0	0	0	0	0	0	2	0	BUB1B	ENSG00000156970.12_4	2	ENST00000287598.10_2,ENST00000412359.7_2	670,670	6,6	9-10-11-12-13-14,9-10-11-12-13-14	14393	10903,10903	3490,3490		3702,3605	3130,3172	35519,35478	18442,18344		Other circRNA	4576	2634,1942	AluSq2,AluJb	2130,2033	38687	34855,3832	MIR,MIRb	280,313	209	110,99	L1PB1,L1MB7	6226,4203	48233	20604,27629	L2c,L2c	415,182
chr5	132400671	132409818	circ_3320	17	+	0	0	17	0	0	0	0	0	0	0	0	0	HSPA4	ENSG00000170606.14_3	3	ENST00000304858.6_1,ENST00000617074.4_1,ENST00000615899.1_1	551,551,551	5,5,5	2-3-4-5-6,2-3-4-5-6,2-3-4-5-6	15151	12623,12623,12623	2528,2528,2528		4806,2337,2185	2504,2080,1415	13018,12852,12739	32323,29823,29782		Other circRNA	602	463,139	AluSx,AluSp	2102,2564	2065	1994,71	MIR,MIRb	185,256	9747	4747,5000	L1ME4a,L1MB5	279,3055	55308	8725,46583	L2a,L2a	406,398
chr18	33783075	33785239	circ_3321	6	+	6	0	0	0	0	0	0	0	0	0	0	0	MOCOS	ENSG00000075643.5_3	1	ENST00000261326.5_1	275	2	5-6	10879	2789	8090		6145	2652	15594	66881		Other circRNA	1893	1429,464	AluSx1,AluSz	2153,2206	11683	1734,9949	MIR,MIRb	216,285	10039	8770,1269	L1M4,L1PA15	6175,4862	51106	7310,43796	L2a,L2a	212,603
chr19	12989195	12989648	circ_3322	180	-	13	16	19	3	0	15	10	7	38	18	20	21	DNASE2	ENSG00000105612.8_2	1	ENST00000222219.7_1	361	2	5-4	3987	1968	2019		1949	0	2634	3171		Other circRNA	294	26,268	AluSx,AluJr	2135,1398	14571	14442,129	MIRb,MIRb	265,359	56331	36086,20245	L1MB7,L1MC4a	1043,800	25886	16105,9781	L2c,L2c	322,207
chr1	179870436	179877808	circ_3323	16	+	0	9	5	0	0	0	0	0	0	0	2	0	TOR1AIP1	ENSG00000143337.18_4	7	ENST00000528443.6_1,ENST00000271583.7_2,ENST00000606911.6_1,ENST00000435319.8_2,ENST00000531630.6_2,ENST00000527391.5_2,ENST00000474875.5_1	251,251,251,251,251,251,251	4,4,4,4,4,4,4	5-6-7-8,5-6-7-8,5-6-7-8,5-6-7-8,4-5-6-7,5-6-7-8,5-6-7-8	7943.714285714285	1135,1135,1135,1135,11933,1135,1135	5325,4913,5325,5325,5325,5325,5325		3675,3033,8694,3387,571,584,820	1745,1789,1742,1379,0,0,0	19260,19005,18990,18606,18508,18413,17340	11035,10604,16327,11404,5329,5381,9052		Ambiguous circRNA	1567	1357,210	AluSz,AluY	2391,2339	6785	2929,3856	MIRb,MIRc	313,260	43731	27246,16485	L1MC4a,L1PB3	3781,740	16226	3165,13061	L2a,L2c	208,291
chr10	27453992	27454468	circ_3324	303	+	23	35	20	32	20	37	2	15	25	21	31	42	MASTL	ENSG00000120539.14_3	3	ENST00000375946.8_1,ENST00000375940.8_2,ENST00000342386.10_2	256,256,256	2,2,2	5-6,5-6,5-6	5445	3882,3882,3882	1563,1563,1563		3611,3068,2957	2625,2628,2512	10240,9694,9694	21380,21380,21385		Other circRNA	131	126,5	AluSx1,AluJb	2220,343	15789	9081,6708	MIR3,MIRc	225,294	46852	2708,44144	L1M5,L1ME4a	453,739	30365	11883,18482	L2b,L2a	505,918
chr19	803560	808762	circ_3325	7	+	0	0	0	0	0	0	0	0	7	0	0	0	PTBP1	ENSG00000011304.19_5	6	ENST00000356948.10_3,ENST00000635647.1_1,ENST00000349038.8_3,ENST00000586944.5_1,ENST00000394601.8_1,ENST00000350092.8_2	1413,1507,1336,3870,1392,1413	11,10,10,8,11,11	3-4-5-6-7-8-9-10-11-12-13,3-4-5-6-7-8-9-10-11-12,3-4-5-6-7-8-9-10-11-12,3-4-5-6-7-8-9-10,3-4-5-6-7-8-9-10-11-12-13,2-3-4-5-6-7-8-9-10-11-12	5899	4118,4118,4118,4118,4118,4118	1781,1781,1781,1781,1781,1781		3583,3677,3141,4649,3170,3055	1659,1753,1582,0,1638,1571	6486,6486,6136,6133,6109,4155	3565,3565,3550,2527,3550,3460		Ambiguous AUG circRNA	4189	3328,861	AluSx1,AluJr	1961,1298	39757	30667,9090	MIRc,MIR	271,315	41391	23825,17566	L1MB7,L1MB7	325,895	36579	13961,22618	L2b,L2b	182,250
chr16	19775169	19800244	circ_3326	8	+	8	0	0	0	0	0	0	0	0	0	0	0	IQCK	ENSG00000174628.16_4	7	ENST00000320394.10_4,ENST00000564955.5_1,ENST00000564186.5_3,ENST00000568300.6_1,ENST00000561839.5_3,ENST00000561935.5_3,ENST00000562762.5_1	213,213,213,348,213,213,213	3,3,3,2,3,3,3	6-7-8,4-5-6,5-6-7,4-5,4-5-6,6-7-8,3-4-5	63149.71428571429	28398,28398,28398,30021,30021,27656,2428	38104,38104,38104,38104,38104,38104,38104		3472,912,874,1908,938,792,678	855,283,841,0,366,497,0	47392,45569,45568,45565,45533,45521,2718	69545,67719,38268,68617,67814,38153,67748		Ambiguous circRNA	283	105,178	AluSx1,AluJb	2376,1699	33383	20117,13266	MIR,MIRb	835,528	9920	5901,4019	L1ME2z,L1MB7	789,8164	26057	9563,16494	L2b,L2a	274,493
chr17	55334826	55339553	circ_3327	32	+	0	3	0	10	19	0	0	0	0	0	0	0	MSI2	ENSG00000153944.10_5	8	ENST00000416426.6_2,ENST00000284073.6_2,ENST00000581776.5_1,ENST00000581523.5_1,ENST00000582453.5_1,ENST00000322684.7_2,ENST00000579590.5_3,ENST00000579531.5_1	206,206,283,206,206,206,206,206	3,3,4,3,3,3,3,3	3-4-5,3-4-5,3-4-5-6,3-4-5,3-4-5,2-3-4,2-3-4,2-3-4	103180.125	328,328,328,328,328,328,328,328	139187,139187,102730,12076,139187,139187,139187,12076		1700,6350,486,528,488,1850,446,467	963,974,295,0,0,746,0,0	1615,932,726,723,692,453,448,424	417929,422493,102829,12297,303803,370708,170422,12241		Ambiguous circRNA	9136	6931,2205	AluSx1,AluJo	2335,830	3896	2087,1809	MIR,MIRb	182,333	19673	3188,16485	L1ME1,L1PA10	648,1150	6602	2076,4526	L2a,L2a	266,215
chr19	5016267	5047680	circ_3328	11	+	0	0	0	0	0	0	0	0	0	5	0	6	KDM4B	ENSG00000127663.14_4	3	ENST00000611640.4_2,ENST00000159111.8_2,ENST00000381759.8_1	729,729,729	5,5,5	2-3-4-5-6,2-3-4-5-6,2-3-4-5-6	70368	47027,47027,47027	23341,23341,23341		5679,5570,3046	3371,3270,1337	47144,47136,47125	105926,105926,65671		AUG circRNA	3654	705,2949	AluSx,AluY	2100,2298	38774	10700,28074	MIRb,MIRb	268,243	36035	3344,32691	L1MC4a,L1ME2	717,1299	84926	28327,56599	L2b,L2c	227,192
chr15	67457232	67462942	circ_3329	28	+	0	0	15	0	0	0	0	0	0	0	0	13	SMAD3	ENSG00000166949.15_3	5	ENST00000327367.8_1,ENST00000560175.5_3,ENST00000540846.6_1,ENST00000558894.5_1,ENST00000439724.7_1	448,448,448,448,448	4,4,4,4,4	2-3-4-5,2-3-4-5,2-3-4-5,2-3-4-5,2-3-4-5	60883.25	98535,38911,36744,26795	10637,10637,10637,10637		6238,537,1558,790,1521	1269,0,955,0,1137	99050,66216,39179,36792,26894	24591,0,20158,16843,20290		Ambiguous AUG circRNA	7368	550,6818	AluY,AluSx1	2566,2254	8052	6102,1950	MIRc,MIR	333,583	5133	4699,434	L1MA4,L1ME4a	687,376	4865	1491,3374	L2b,L2	763,194
chr18	21644103	21649235	circ_3330	10	+	0	10	0	0	0	0	0	0	0	0	0	0	TTC39C	ENSG00000168234.12_4	2	ENST00000304621.10_1,ENST00000317571.7_2	290,290	3,3	2-3-4,2-3-4	71416	71102,49102	11314,11314		2290,2428	1556,1738	71367,49504	63756,63757		Ambiguous AUG circRNA	1617	326,1291	AluSx1,AluSx1	2153,2101	48664	17597,31067	MIRb,MIRb	307,342	8021	2756,5265	L1ME3,L1PA5	314,6040	13732	11734,1998	L2b,L2b	360,351
chr12	57008928	57011247	circ_3331	5	+	0	0	5	0	0	0	0	0	0	0	0	0			0													No annotated SS	N/A	3401	2223,1178	AluSx,AluSq2	2314,1958	16552	12528,4024	MIR,MIRb	581,764	78575	28587,49988	L1MB7,L1MB1	2946,1683	65170	58192,6978	L2a,L2b	210,210
chr10	121432653	121432885	circ_3332	5	+	5	0	0	0	0	0	0	0	0	0	0	0			0													No annotated SS	N/A	2358	1053,1305	AluSx,AluSx1	2162,2215	8600	1451,7149	MIRb,MIR3	231,190	17754	6178,11576	L1ME3,L1MA4	612,351	17884	11,17873	L2b,L2b	202,274
chr1	38047823	38049534	circ_3333	8	-	0	0	0	0	8	0	0	0	0	0	0	0	GNL2	ENSG00000134697.12_4	1	ENST00000373062.7_1	337	3	8-7-6	9045	3378	5667		2318	0	11988	15407		Other circRNA	333	238,95	AluJb,AluJr4	2081,1154	22296	11012,11284	MIR3,MIRb	299,218	62552	61640,912	L1ME4a,HAL1	304,395	28861	20277,8584	L2c,L2c	361,391
chr1	31782918	31810122	circ_3334	2	+	0	0	0	0	0	0	0	0	0	0	0	2	ZCCHC17	ENSG00000121766.15_4	8	ENST00000344147.9_2,ENST00000627541.1_1,ENST00000546109.5_2,ENST00000479629.5_1,ENST00000615916.4_1,ENST00000373714.5_2,ENST00000618216.4_1,ENST00000616859.4_1					1682,1682,1682,1682,1682,1682,1682,1682			1597,1151,1696,753,1645,1722,1482,1451	719,726,695,0,785,719,435,478	13077,13036,13090,13074,13090,13064,13090,13090	27661,27277,27678,11693,27678,27661,27678,27678	Unannotated SA,Unannotated SA,Unannotated SA,Unannotated SA,Unannotated SA,Unannotated SA,Unannotated SA,Unannotated SA	Ambiguous AUG circRNA	2398	460,1938	AluSx1,AluSx3	1976,2307	4026	381,3645	MIR,MIRb	703,373	13980	6215,7765	L1MC4,L1ME3A	564,858	3073	1557,1516	L2,L2a	186,235
chr6	135639656	135667934	circ_3335	5	-	0	0	0	5	0	0	0	0	0	0	0	0	AHI1	ENSG00000135541.20_4	6	ENST00000367800.8_2,ENST00000367799.6_4,ENST00000265602.10_2,ENST00000533029.1_1,ENST00000475846.6_3,ENST00000457866.6_2						17961,17961,17961,15702,15702,17961		5894,2323,4306,758,2901,5521	0,336,0,0,1290,0	150949,101618,150980,23417,95889,150969	34987,33227,33223,16146,33623,34533	Unannotated SA,Unannotated SA,Unannotated SA,Unannotated SA,Unannotated SA,Unannotated SA	Ambiguous circRNA	8252	2267,5985	AluJr,AluSz	1328,2132	2146	2045,101	MIR,MIRc	192,456	31071	8021,23050	L1M6,L1M1	574,287	4436	3666,770	L2b,L2c	399,477
chr10	96347985	96354611	circ_3336	33	+	0	8	25	0	0	0	0	0	0	0	0	0	HELLS	ENSG00000119969.14_3	5	ENST00000239026.10_1,ENST00000371332.8_1,ENST00000348459.9_2,ENST00000394036.5_2,ENST00000394045.5_1	915,915,915,915,915	7,7,7,7,7	11-12-13-14-15-16-17,10-11-12-13-14-15-16,13-14-15-16-17-18-19,14-15-16-17-18-19-20,11-12-13-14-15-16-17	8213.6	5170,5170,5170,4104,11424	2006,2006,2006,2006,2006		2720,2656,3077,3108,2679	2128,2086,2495,2632,2203	86795,86795,42412,42307,42307	7244,7244,7245,7244,7244		Other circRNA	595	502,93	AluSx1,AluSg4	2164,2341	22045	5062,16983	MIR3,MIRc	190,348	5307	385,4922	L1MA2,L1M5	1266,362	29653	21655,7998	L2b,L2	196,549
chr12	95676088	95676420	circ_3337	9	+	9	0	0	0	0	0	0	0	0	0	0	0	VEZT	ENSG00000028203.17_2	11	ENST00000436874.5_1,ENST00000547611.5_1,ENST00000547997.5_1,ENST00000546398.5_1,ENST00000552660.5_1,ENST00000551994.5_1,ENST00000549192.5_1,ENST00000550106.5_1,ENST00000397792.8_1,ENST00000356859.8_1,ENST00000261219.7_1	331,331,331,331,331,331,331,331,331,331,331	1,1,1,1,1,1,1,1,1,1,1	8,6,9,8,9,8,9,11,9,8,6	12444	7424,7424,7424,7424,7424,7424,7424,7424,7424,7424,7424	5020,5020,5020,5020,5020,5020,5020,5020,5020,5020,5020		4550,1217,2989,2065,2699,2350,2617,3333,2471,3930,3425	2328,195,237,0,237,177,0,0,0,0,1373	64567,64560,64552,64502,64501,64495,64489,64248,50901,30368,15928	20146,5075,18528,11540,18277,18010,14312,18528,17990,18528,18524		Ambiguous circRNA	2562	484,2078	AluSz,AluY	1915,384	13910	4110,9800	MIR,MIR	354,336	8716	1087,7629	L1MEd,L1ME1	341,1067	2722	1509,1213	L2a,L2	704,214
chr20	31967266	31969985	circ_3338	24	-	0	0	14	5	0	0	0	0	5	0	0	0	CDK5RAP1	ENSG00000101391.20_4	9	ENST00000461356.5_1,ENST00000473791.1_1,ENST00000477105.5_1,ENST00000496381.5_1,ENST00000473997.5_2,ENST00000346416.6_2,ENST00000357886.8_1,ENST00000471264.5_1,ENST00000498525.5_1						5249,5249,5249,5249,5249,5249,5249,20374		752,738,971,851,1916,2108,2149,756,773	0,0,0,0,0,0,0,0,0	19307,2591,19326,19299,19338,19382,19382,19273,5325	0,5860,5346,19110,20622,20622,20622,8962,20616	Unannotated SA,Unannotated SA,Unannotated SA,Unannotated SA,Unannotated SA,Unannotated SA,Unannotated SA,Unannotated SA,Unannotated SA	Ambiguous circRNA	390	219,171	AluSq2,AluJb	2210,1615	12235	11575,660	MIRb,MIRb	328,362	15103	11206,3897	L1M3de,L1M4	228,234	22478	17059,5419	L2c,L2b	573,314
chr19	1226532	1227669	circ_3339	19	+	0	0	7	0	0	0	0	6	0	0	0	6			0													No annotated SS	N/A	16002	965,15037	AluSg,AluSx	2380,1068	31780	26556,5224	MIR3,MIR3	198,254	110458	35103,75355	L1M4,L1MB7	239,1358	55865	36749,19116	L2b,L2c	264,183
chr5	66426037	66441207	circ_3340	2	+	0	0	0	0	0	2	0	0	0	0	0	0	MAST4	ENSG00000069020.18_3	4	ENST00000403625.6_1,ENST00000403666.5_1,ENST00000405643.5_1,ENST00000261569.11_1	1340,1340,1340,1340	9,9,9,9	15-16-17-18-19-20-21-22-23,14-15-16-17-18-19-20-21-22,14-15-16-17-18-19-20-21-22,12-13-14-15-16-17-18-19-20	13118	9108,9108,9108,9108	4010,4010,4010,4010		10682,7558,7685,7638	7843,7277,7307,7264	533849,301434,171340,125590	24216,21885,21672,21672		Other circRNA	6835	458,6377	AluSz,AluJb	2278,2049	21289	10561,10728	MIR,MIR	451,425	16286	2605,13681	L1PA7,L1ME4a	11533,608	35328	9792,25536	L2,L2c	290,525
chr22	38201519	38201899	circ_3341	10	+	0	10	0	0	0	0	0	0	0	0	0	0			0													No annotated SS	N/A	6311	3529,2782	AluSg7,AluSz	2473,2427	4876	2410,2466	MIRc,MIRb	188,417	33301	4928,28373	L1MA4,L1ME3	1933,1057	12751	3859,8892	L2a,L2b	567,301
chr3	52952499	52962357	circ_3342	53	-	7	14	13	0	9	0	0	6	0	0	4	0	SFMBT1	ENSG00000163935.13_3	1	ENST00000394752.7_1	513	5	13-12-11-10-9	4258	1988	2270		4527	0	117727	14912		Other circRNA	2162	354,1808	AluJo,AluY	1866,2300	3114	157,2957	MIR,MIRb	251,227	14878	5408,9470	L1M4,L1M4	1302,964	13404	5267,8137	L2b,L2a	221,925
chr7	75197502	75203206	circ_3343	46	-	10	7	3	12	0	0	0	0	0	0	14	0	HIP1	ENSG00000127946.16_3	3	ENST00000336926.10_1,ENST00000434438.6_1,ENST00000616821.4_1	197,197,197	2,2,2	9-8,9-8,9-8	12283	7347,7347,7347	4936,4936,4936		7982,7037,3089	0,0,0	165059,165053,37814	34882,34094,30099		Other circRNA	325	242,83	AluSx,AluJr	1104,1803	20266	2225,18041	MIR,MIRb	316,392	24788	13526,11262	L1ME4a,L1ME3	348,297	39323	34947,4376	L2,L2c	194,239
chr18	74561481	74593468	circ_3344	237	+	22	20	36	21	37	14	0	7	34	13	16	17	ZNF236	ENSG00000130856.16_3	3	ENST00000320610.13_1,ENST00000543926.6_1,ENST00000253159.12_1	1354,1354,1354	8,8,8	2-3-4-5-6-7-8-9,2-3-4-5-6-7-8-9,2-3-4-5-6-7-8-9	39202.33333333333	26864,25120,25120	13501,13501,13501		7093,8174,8093	5513,4650,5507	26919,25366,25366	88406,89215,89215		Other circRNA	3175	568,2607	AluJr,AluSx3	1594,2299	12494	4474,8020	MIRc,MIRb	180,269	28774	10093,18681	L1ME3A,L1M5	2443,274	64370	21692,42678	L2c,L2b	203,235
chr6	149262414	149285699	circ_3345	22	+	0	0	0	0	0	0	0	0	3	0	5	14	UST	ENSG00000111962.7_2	1	ENST00000367463.4_1	387	3	3-4-5	108826	54250	54576		4190	1213	193951	112427		Other circRNA	2947	772,2175	AluJb,AluSz	2052,2220	5423	5072,351	MIRb,MIRc	331,243	11448	386,11062	L1M4,L1MD2	1170,288	17485	10772,6713	L2c,L2a	213,372
chr17	40879679	40882936	circ_3346	3	-	0	0	0	0	3	0	0	0	0	0	0	0	EZH1	ENSG00000108799.12_2	2	ENST00000415827.6_2,ENST00000586382.5_1	318,318	3,3	4-3-2,4-3-2	18085.5	14093,14093	3238,4747		4587,1012	0,0	14124,14122	27387,14286		Other circRNA	832	708,124	AluSq2,AluJr	1727,1429	26400	15962,10438	MIRc,MIR	359,321	69051	61456,7595	L1MB2,L1ME4a	956,361	21466	11705,9761	L2a,L2c	287,199
chr13	41428796	41429951	circ_3347	5	-	0	0	0	0	0	0	5	0	0	0	0	0	RP11-346L13.3	ENSG00000168852.12_3	1	ENST00000458118.5_1	230	3	4-3-2	26362	8377	17985		720	0	8537	32365		Other circRNA	4635	3999,636	AluJo,AluSq	993,2294	46511	27121,19390	MIR3,MIRc	245,403	7125	6763,362	L1PA11,L1MA8	2816,5440	50370	31301,19069	L2b,L2	203,227
chr1	182823313	182824936	circ_3348	4	+	0	0	0	0	0	0	0	0	0	0	0	4			0													No annotated SS	N/A	4622	3569,1053	AluJr,AluY	1782,2290	13704	8968,4736	MIR3,MIR	276,523	10882	2286,8596	L1M4,L1M5	232,410	35801	5583,30218	L2a,L2	705,261
chr9	134340372	134343039	circ_3349	16	+	0	0	0	4	0	8	4	0	0	0	0	0			0													No annotated SS	N/A	2150	744,1406	AluSx,AluSx	2403,2161	947	337,610	MIRb,MIRb	412,323	5457	1941,3516	L1M5,L1MEd	324,488	19250	2981,16269	L2a,L2b	308,183
chr14	53247396	53254589	circ_3350	2	-	0	0	0	0	0	0	0	0	0	0	2	0	GNPNAT1	ENSG00000100522.8_2	1	ENST00000557604.1_1	455	5	6-5-4-3-2	5778	3557	2221		778	0	3797	2304		Other circRNA	736	243,493	AluJo,AluJb	2008,1625	21231	10140,11091	MIR,MIRc	694,185	27928	15635,12293	L1MEe,L1ME3B	418,393	12100	11282,818	L2a,L2a	1008,354
chr10	96018556	96039668	circ_3351	6	+	6	0	0	0	0	0	0	0	0	0	0	0	PLCE1	ENSG00000138193.15_3	3	ENST00000371380.7_1,ENST00000371385.7_1,ENST00000371375.1_1	1232,1232,1232	9,9,9	11-12-13-14-15-16-17-18-19,11-12-13-14-15-16-17-18-19,11-12-13-14-15-16-17-18-19	7630	3751,3751,3751	3879,3879,3879		11992,6468,6483	6878,5954,5954	227988,169774,169705	52912,48478,45698		Other circRNA	6974	535,6439	FLAM_C,FLAM_A	880,790	16978	11649,5329	MIR,MIRb	821,404	9042	871,8171	L1PA5,L1PB3	4829,1536	26478	5776,20702	L2c,L2b	468,251
chr5	135489280	135499080	circ_3352	20	+	0	0	10	0	0	0	0	0	0	10	0	0	SMAD5	ENSG00000113658.17_4	3	ENST00000545279.5_1,ENST00000545620.5_1,ENST00000509297.6_2	941,941,941	3,3,3	3-4-5,2-3-4,3-4-5	19710.333333333336	5686,20630,5686	9043,9043,9043		7002,6928,3203	1390,1390,1390	20747,20745,20678	19340,19342,14613		AUG circRNA	1321	813,508	FLAM_A,AluSx1	667,2199	10879	7740,3139	MIRb,MIRb	276,350	28787	28726,61	HAL1b,L1ME1	381,1958	11499	2002,9497	L2a,L2a	851,381
chr2	203818727	203820481	circ_3353	3	+	0	0	0	0	0	0	3	0	0	0	0	0	CARF	ENSG00000138380.17_5	10	ENST00000402905.7_4,ENST00000320443.12_4,ENST00000444724.5_2,ENST00000422368.5_1,ENST00000471271.5_1,ENST00000414439.5_2,ENST00000428585.5_4,ENST00000457031.5_1,ENST00000434998.5_1,ENST00000438828.3_5	213,213,213,213,213,213,213,213,213,213	2,2,2,2,2,2,2,2,2,2	6-7,6-7,6-7,5-6,6-7,4-5,5-6,5-6,5-6,7-8	7953.2	1326,1326,1326,1326,1326,1326,1326,1326,1326,1326	5479,5479,5479,5479,11220,5479,5479,11220,5479,5479		5922,5193,2846,1580,921,2085,2498,1127,1948,3557	2164,1937,924,1251,0,1860,1937,565,620,2164	41791,41787,41750,41728,41722,41722,41722,41719,41716,41404	31305,30727,7410,18596,11254,27884,28177,15847,6775,28431		Ambiguous circRNA	2603	689,1914	AluSx1,AluSx1	2114,2040	18024	1537,16487	MIR,MIRb	550,723	13120	6347,6773	L1PA8,L1ME3C	6434,725	45246	32340,12906	L2a,L2a	269,222
chr18	12463349	12464957	circ_3354	44	-	0	8	9	15	5	0	0	0	7	0	0	0	SPIRE1	ENSG00000134278.15_3	6	ENST00000409402.8_1,ENST00000410092.7_1,ENST00000309836.9_1,ENST00000440472.6_1,ENST00000453447.6_1,ENST00000464481.5_1	232,232,232,232,232,232	2,2,2,2,2,2	12-11,11-10,10-9,12-11,11-10,4-3	22701.5	14741,14741,14741,14741,14741,14741	8868,8868,8868,8868,8868,3423		5648,5517,1862,2093,2091,1254	0,0,0,0,0,0	193176,193087,191774,171382,191778,28191	16839,16838,13847,13845,13842,13685		Ambiguous circRNA	995	845,150	AluSg,AluJr	2462,1809	23982	145,23837	MIRb,MIR3	582,192	34251	8271,25980	L1ME4a,L1PB4	310,1542	25663	680,24983	L2b,L2a	421,350
chr8	48689404	48697878	circ_3355	4	-	0	0	0	0	4	0	0	0	0	0	0	0	PRKDC	ENSG00000253729.7_3	2	ENST00000314191.6_3,ENST00000338368.7_3	1271,1179	9,8	86-85-84-83-82-81-80-79-78,85-84-83-82-81-80-79-78	6056	3589,3589	2467,2467		13421,12697	0,0	174865,174860	3736,3109		Other circRNA	862	134,728	AluJo,AluSz	1904,2150	74543	45095,29448	MIRc,MIR3	266,190	2987	2446,541	L1MB7,L1M4	770,1998	47269	42190,5079	L2a,L2c	207,191
chr2	201194153	201284219	circ_3356	8	+	0	0	8	0	0	0	0	0	0	0	0	0	SPATS2L	ENSG00000196141.13_4	10	ENST00000409718.5_2,ENST00000358677.9_2,ENST00000409988.7_2,ENST00000409385.5_1,ENST00000451764.6_2,ENST00000360760.9_2,ENST00000457757.5_2,ENST00000409140.7_2,ENST00000409397.6_2,ENST00000619961.4_1	512,512,512,452,512,512,662,512,512,512	5,5,5,4,5,5,6,5,5,5	2-3-4-5-6,2-3-4-5-6,2-3-4-5-6,2-3-4-5,3-4-5-6-7,2-3-4-5-6,2-3-4-5-6-7,2-3-4-5-6,2-3-4-5-6,2-3-4-5-6	42305.3	23139,23271,22830,23139,20341,22830,22830,22509,22509,20341	19626,19626,19626,19626,19626,21153,19626,19626,21153,19626		2635,6143,2685,2308,2236,2107,827,2450,910,6102	1666,1666,1666,1488,1666,1460,0,1666,0,1754	23538,23445,23280,23272,23055,22907,22877,22723,22559,20481	59034,62767,59033,59033,58606,59034,19744,59034,50464,62760		Ambiguous AUG circRNA	2230	2016,214	AluSz,AluJo	2325,870	725	83,642	MIRb,MIR3	812,264	10704	2956,7748	L1ME4a,L1MA3	396,751	13492	4864,8628	L2a,L2c	181,1583
chr12	53701835	53714476	circ_3357	18	-	0	11	0	0	0	0	0	0	3	0	0	4	AAAS	ENSG00000094914.12_3	3	ENST00000209873.8_1,ENST00000394384.7_1,ENST00000550286.5_1	1195,1097,1104	13,12,12	14-13-12-11-10-9-8-7-6-5-4-3-2,13-12-11-10-9-8-7-6-5-4-3-2,13-12-11-10-9-8-7-6-5-4-3-2	1847	651,651,3870	123,123,123		1824,1688,1637	0,0,0	939,904,4066	596,593,592		Ambiguous circRNA	2765	1356,1409	AluSq2,AluJb	2217,1507	780	156,624	MIR,MIRc	289,239	55681	11930,43751	L1MEg,L1PA7	303,2865	21972	3965,18007	L2b,L2c	187,225
chr13	21742126	21742538	circ_3358	27	-	0	0	10	0	0	0	0	0	0	5	0	12	SKA3	ENSG00000165480.15_2	4	ENST00000400018.7_1,ENST00000298260.8_1,ENST00000314759.5_1,ENST00000465471.5_1	411,411,411,411	1,1,1,1	4,3,4,4	10053	3940,3940,3940,3940	6113,6113,6113,6113		2737,2795,2910,925	0,0,0,-106	8148,8149,8203,8152	14393,14393,14393,6198		Ambiguous circRNA	328	139,189	AluJb,AluY	1874,2549	18372	2314,16058	MIRb,MIR	439,330	4810	4677,133	L1ME3A,L1PB1	1859,418	15242	14374,868	L2b,L2	218,284
chr20	25464281	25464440	circ_3359	8	-	0	0	8	0	0	0	0	0	0	0	0	0			0													No annotated SS	N/A	4705	4422,283	AluSg,AluSc	2250,2468	36767	11101,25666	MIRc,MIR	287,575	9883	1763,8120	L1M4,L1M3	293,1249	48802	36648,12154	L2a,L2	262,221
chr16	4029116	4033441	circ_3360	32	-	12	0	0	11	0	0	0	9	0	0	0	0	ADCY9	ENSG00000162104.9_2	2	ENST00000576936.5_1,ENST00000294016.7_1	367,367	2,2	3-2,8-7	7040	5554,5554	1486,1486		691,7714	53,0	5560,132745	25729,16465		Other circRNA	307	206,101	AluJo,AluSc8	1837,2022	8308	113,8195	MIR,MIR3	250,383	14052	7660,6392	L1MC4,L1ME4a	1111,255	37773	3837,33936	L2a,L2c	205,261
chr12	120902375	120902806	circ_3361	2	+	2	0	0	0	0	0	0	0	0	0	0	0			0													No annotated SS	N/A	2700	1161,1539	FLAM_A,AluJo	762,1912	4309	1784,2525	MIRb,MIRb	296,409	43524	37031,6493	L1PB4,L1ME4a	575,270	15879	7756,8123	L2c,L2c	367,520
chr4	140616350	140625350	circ_3362	5	+	0	0	0	0	0	0	0	0	5	0	0	0	MGST2	ENSG00000085871.8_2	3	ENST00000616265.4_1,ENST00000515137.5_1,ENST00000503816.1_1	331,331,331	3,3,3	3-4-5,2-3-4,3-4-5	45223.666666666664	16555,29120,16555	36016,36016,1409		1272,1008,1773	439,0,439	29429,29264,29181	36549,36549,27239		Ambiguous circRNA	2639	1768,871	AluYc,AluJo	2615,628	24610	409,24201	MIRc,MIRc	205,382	14811	9624,5187	HAL1,L1MC4	421,415	36885	10726,26159	L2a,L2c	2132,198
chr11	3789810	3797251	circ_3363	10	-	0	0	0	0	10	0	0	0	0	0	0	0	NUP98	ENSG00000110713.15_3	5	ENST00000324932.11_1,ENST00000359171.8_1,ENST00000355260.7_1,ENST00000397004.8_1,ENST00000397007.8_1	589,589,589,589,589	4,4,4,4,4	8-7-6-5,8-7-6-5,8-7-6-5,8-7-6-5,8-7-6-5	8394	2852,2852,2852,2852,2852	5542,5542,5542,5542,5542		6940,6990,5596,3903,3678	0,0,0,0,0	21771,21771,21437,21520,21526	93571,93570,92782,57028,56746		Other circRNA	243	100,143	AluJb,AluY	2048,2466	13462	13021,441	MIRb,MIRc	291,293	6560	5283,1277	L1MC5,L1MB7	265,900	54235	19559,34676	L2c,L2a	371,195
chr18	18533538	18540167	circ_3364	4	-	0	0	0	0	0	0	0	4	0	0	0	0	ROCK1	ENSG00000067900.7_3	2	ENST00000399799.2_1,ENST00000635540.1_1	704,704	5,5	32-31-30-29-28,33-32-31-30-29	5775	6711,457	2191,2191		9451,5622	0,0	151645,150814	6672,3626		Ambiguous AUG circRNA	2398	1616,782	FLAM_A,AluSz	403,2257	2774	1259,1515	MIR,MIRb	368,416	23764	17988,5776	L1MC5,L1M5	344,263	3157506	1779,3155727	L2c,L2c	264,213
chr6	13579682	13601181	circ_3365	55	+	17	9	0	0	18	0	0	7	0	0	4	0	SIRT5	ENSG00000124523.15_3	5	ENST00000397350.6_1,ENST00000379250.10_2,ENST00000359782.8_2,ENST00000379262.8_1,ENST00000606117.1_1	910,910,990,1043,1043	7,7,7,8,8	2-3-4-5-6-7-8,2-3-4-5-6-7-8,2-3-4-5-6-7-8,2-3-4-5-6-7-8-9,2-3-4-5-6-7-8-9	14181.2	4827,4827,4827,4827,4707	10841,10841,10841,3527,10841		4373,3718,3788,2329,3912	603,238,872,892,925	4922,4867,4857,4850,4808	14209,13609,13609,4790,13609		AUG circRNA	6528	808,5720	AluY,AluSz	2154,2040	27329	12195,15134	MIRb,MIRc	551,200	1788	697,1091	L1MA7,L1MB8	9349,1704	51743	46751,4992	L2b,L2a	257,465
chr6	109796601	109798133	circ_3366	2	-	0	0	0	0	0	0	0	0	0	0	0	2	ZBTB24	ENSG00000112365.4_3	1	ENST00000230122.3_1	333	3	5-4-3	11810	4145	7665		5512	0	6307	12805		Other circRNA	541	206,335	AluJo,AluJo	1878,1780	22310	3802,18508	MIR,MIRb	442,290	4268	35,4233	HAL1,L1MC	1484,324	9819	8155,1664	L2a,L2a	949,792
chr12	50821544	50822873	circ_3367	36	+	20	0	0	0	0	0	0	0	0	0	10	6	LARP4	ENSG00000161813.21_4	12	ENST00000550522.5_2,ENST00000293618.12_1,ENST00000429001.7_3,ENST00000548993.5_2,ENST00000398473.6_1,ENST00000614335.4_1,ENST00000522085.5_2,ENST00000551886.5_2,ENST00000518561.5_1,ENST00000347328.9_2,ENST00000517559.5_2,ENST00000552445.1_2	302,302,320,302,302,302,302,302,302,302,302,302	2,2,2,2,2,2,2,2,2,2,2,2	2-3,2-3,2-3,3-4,2-3,2-3,2-3,2-3,3-4,2-3,2-3,5-6	25306.75	35174,26734,26734,11328,26734,26734,26734,26734,15309,26734,26541,11328	1405,1405,1405,1405,1405,1405,1405,1408,1405,1405,1405,1405		563,6281,3984,783,6411,1934,1566,581,1566,3606,554,715	0,1947,2177,0,2159,560,1327,0,1119,1947,0,0	35379,26953,26905,26866,26863,26855,26854,26830,26806,26777,26654,26569	1461,50906,48427,8695,50914,46872,32397,6509,32397,48407,6462,1475		Ambiguous AUG circRNA	483	241,242	AluJo,AluSz	877,1151	15022	5431,9591	MIRb,MIRb	346,400	9882	6845,3037	L1MEd,L1MEg2	1223,1469	78132	64788,13344	L2a,L2	773,254
chr11	28232608	28233878	circ_3368	7	+	7	0	0	0	0	0	0	0	0	0	0	0	METTL15	ENSG00000169519.20_4	6	ENST00000406787.7_2,ENST00000634973.1_1,ENST00000634627.1_1,ENST00000451385.6_1,ENST00000407364.7_2,ENST00000303459.10_2					97458,97458,97458,13513,97458,97458			4297,1345,1170,1859,4235,4061	835,820,820,492,1219,817	102814,100750,100750,102732,102708,100750	121176,186755,198468,120091,121176,121176	Unannotated SD,Unannotated SD,Unannotated SD,Unannotated SD,Unannotated SD,Unannotated SD	Ambiguous circRNA	14485	11053,3432	AluSq2,AluJo	2206,1197	6968	6378,590	MIRb,MIR3	241,316	3169	2331,838	L1PA3,L1M5	22970,425	23379	8544,14835	L2c,L2c	240,522
chr15	40494830	40498593	circ_3369	18	-	0	0	18	0	0	0	0	0	0	0	0	0			0													No annotated SS	N/A	1590	929,661	AluSz6,AluY	726,2507	41074	134,40940	MIRb,MIR	313,280	4375	3909,466	HAL1,L1MC5	559,758	27172	23931,3241	L2c,L2a	182,647
chr1	60383232	60383677	circ_3370	6	-	0	0	0	0	6	0	0	0	0	0	0	0			0													No annotated SS	N/A	10402	9576,826	AluSx,AluJr	1957,1879	408	76,332	MIR,MIRb	199,357	7362	1054,6308	L1M5,L1ME2	253,634	4220	3103,1117	L2c,L2b	312,204
chr17	72829838	72830065	circ_3371	5	+	0	0	0	5	0	0	0	0	0	0	0	0			0													No annotated SS	N/A	14890	385,14505	AluSx,AluSg	2070,2085	11689	5989,5700	MIRb,MIRb	267,304	88852	48728,40124	L1MB7,L1ME3A	791,612	19724	2311,17413	L2b,L2c	396,408
chr10	93210618	93211377	circ_3372	7	+	0	0	0	7	0	0	0	0	0	0	0	0			0													No annotated SS	N/A	39814	38285,1529	AluSc,AluJr	965,1802	35437	5289,30148	MIRb,MIRc	194,210	7552	7187,365	L1PA7,L1MD1	22645,2065	51576	28587,22989	L2,L2a	479,667
chr10	70482211	70532856	circ_3373	17	+	0	4	6	7	0	0	0	0	0	0	0	0	CCAR1	ENSG00000060339.13_3	5	ENST00000630771.2_1,ENST00000265872.10_1,ENST00000543719.5_1,ENST00000539539.5_2,ENST00000540210.5_1	2472,2682,2638,2638,2472	17,18,17,17,17	2-3-4-5-6-7-8-9-10-11-12-13-14-15-16-17-18,2-3-4-5-6-7-8-9-10-11-12-13-14-15-16-17-18-19,2-3-4-5-6-7-8-9-10-11-12-13-14-15-16-17-18,2-3-4-5-6-7-8-9-10-11-12-13-14-15-16-17-18,2-3-4-5-6-7-8-9-10-11-12-13-14-15-16-17-18	14207.6	1173,1173,1167,1173,1167	13037,13037,13037,13037,13037		4516,4658,3497,3202,3391	1694,3429,3385,0,1694	1311,1241,1229,1216,1200	19276,19278,18167,15217,18256		AUG circRNA	2156	1875,281	AluY,AluSz	2557,2204	72851	21314,51537	MIR,MIRb	251,362	8992	1580,7412	L1PA5,L1MB7	4789,242	47068	44017,3051	L2,L2a	336,318
chr10	121347663	121356059	circ_3374	3	-	0	0	0	0	0	0	0	3	0	0	0	0	TIAL1	ENSG00000151923.17_4	8	ENST00000497671.5_1,ENST00000412524.5_2,ENST00000369086.1_1,ENST00000470781.5_1,ENST00000436547.6_2,ENST00000369093.6_2,ENST00000462373.1_1,ENST00000489822.5_1						5595,5595,5595,5595,5595,5544,5544,5595		2308,508,486,1716,1389,5060,256,2211	0,0,0,0,0,0,0,0	482,8190,8337,3034,37,52,3053,417	12740,9385,6419,12727,12715,16350,5621,12753	Unannotated SA,Unannotated SA,Unannotated SA,Unannotated SA,Unannotated SA,Unannotated SA,Unannotated SA,Unannotated SA	Ambiguous circRNA	6767	4085,2682	AluSx1,AluJb	2404,1678	53763	11702,42061	MIRc,MIR3	222,199	25631	2333,23298	L1ME3F,L1ME3A	257,841	31309	30755,554	L2c,L2c	282,448
chrX	14814293	14815420	circ_3375	8	-	0	0	8	0	0	0	0	0	0	0	0	0			0													No annotated SS	N/A	7545	838,6707	AluY,AluJr	2485,833	20986	19543,1443	MIRb,MIRb	558,650	22286	19672,2614	L1M5,L1MB8	307,1709	22998	22501,497	L2c,L2	659,259
chr6	30691250	30691911	circ_3376	11	-	0	0	0	11	0	0	0	0	0	0	0	0			0													No annotated SS	N/A	2721	1719,1002	AluJb,AluSc	391,2290	10225	5594,4631	MIRb,MIRc	258,295	30308	8747,21561	HAL1,L1MC5	1027,757	27389	23221,4168	L2b,L2c	210,231
chr11	61133516	61135470	circ_3377	750	+	62	53	72	77	43	29	46	53	89	72	93	61	TMEM138	ENSG00000149483.11_2	4	ENST00000278826.10_1,ENST00000423772.6_1,ENST00000451389.6_1,ENST00000545420.1_1	246,246,246,246	2,2,2,2	3-4,2-3,2-3,3-4	2090.5	1527,1730,1527,1527	599,599,254,599		1843,2064,545,550	485,0,0,0	4044,3376,1795,1795	1511,771,285,753		Ambiguous circRNA	520	307,213	AluJb,AluY	1119,2297	34850	2071,32779	MIR,MIR3	979,262	55401	44680,10721	L1MC4a,L1MEg1	424,1637	78782	20992,57790	L2a,L2a	748,224
chr9	36390463	36424680	circ_3378	11	-	0	11	0	0	0	0	0	0	0	0	0	0	RNF38	ENSG00000137075.17_3	1	ENST00000488058.1_1	219	2	3-2	76965	62625	14340		578	0	62865	14459		Other circRNA	4099	728,3371	AluSx,AluSz	2171,2265	895	32,863	MIRc,MIRb	479,328	3659	1503,2156	L1MB7,L1ME3E	2166,640	8373	2419,5954	L2b,L2	207,203
chr5	140025213	140026947	circ_3379	5	-	0	0	0	0	0	0	5	0	0	0	0	0	NDUFA2	ENSG00000131495.8_2	2	ENST00000252102.8_1,ENST00000512088.1_1						121,121		801,624	0,0	423,283	344,260	Unannotated SD,Unannotated SD	Ambiguous AUG circRNA	5944	3807,2137	AluSx1,AluSx	2113,2305	9014	4904,4110	MIRb,MIRc	544,436	26994	2480,24514	L1ME3C,L1M3	228,359	5158	793,4365	L2c,L2b	378,496
chr19	3425103	3449137	circ_3380	6	+	0	0	0	0	0	0	0	0	0	6	0	0	NFIC	ENSG00000141905.18_5	6	ENST00000641145.1_1,ENST00000589123.5_3,ENST00000395111.7_1,ENST00000341919.7_3,ENST00000590282.5_2,ENST00000443272.2_3	517,517,517,517,517,517	5,5,5,5,5,5	3-4-5-6-7,3-4-5-6-7,3-4-5-6-7,3-4-5-6-7,3-4-5-6-7,3-4-5-6-7	46206	42863,42863,42863,42863,42863,42863	3343,3343,3343,3343,3343,3343		8388,8057,1745,1564,1548,1705	1582,1489,1284,1278,1311,1516	110703,65543,65459,58557,58523,58520	20078,20078,14003,13828,13761,13768		Other circRNA	761	423,338	AluSx,AluSx	1956,2423	2829	278,2551	MIRb,MIR	485,354	60228	5069,55159	L1M4,L1MB7	916,2421	15474	9298,6176	L2c,L2c	182,214
chr2	190554509	190571872	circ_3381	2	+	0	2	0	0	0	0	0	0	0	0	0	0	ANKAR	ENSG00000151687.14_3	5	ENST00000464687.1_1,ENST00000313581.4_1,ENST00000441800.5_1,ENST00000520309.5_1,ENST00000433782.6_1					12426,3903,3903,3903,3903			582,4369,3715,4387,3960	0,4283,2393,4283,3015	6517,13357,15494,13799,13799	13538,39503,54047,39498,39498	Unannotated SA,Unannotated SA,Unannotated SA,Unannotated SA,Unannotated SA	Ambiguous circRNA	6313	4595,1718	AluJo,AluSc	1147,1850	22106	17748,4358	MIRc,MIRc	195,244	1790	1247,543	L1MA3,HAL1	6614,634	18047	5248,12799	L2a,L2a	303,235
chr1	146726524	146740537	circ_3382	2	+	0	2	0	0	0	0	0	0	0	0	0	0	CHD1L	ENSG00000131778.18_3	3	ENST00000369258.8_1,ENST00000467213.5_1,ENST00000639534.1_1	837,837,830	8,8,11	3-4-5-6-7-8-9-10,3-4-5-6-7-8-9-10,4-5-6-7-8-9-10-11-12-13-14	5665.666666666666	2135,2135,2135	2056,6480,2056		2944,2761,1129	2671,1123,746	12191,12191,12156	26906,26906,2134		Ambiguous circRNA	1584	1072,512	AluJb,AluSc	2042,2433	4056	2981,1075	MIRb,MIR3	333,536	31002	800,30202	L1ME4a,L1MA8	409,10808	20758	486,20272	L2a,L2	589,284
chr3	47762155	47777616	circ_3383	15	-	0	0	0	15	0	0	0	0	0	0	0	0	SMARCC1	ENSG00000173473.10_3	2	ENST00000254480.9_1,ENST00000425518.5_1	230,230	3,3	7-6-5,7-6-5	8079	1903,1903	6176,6176		6347,3799	0,0	45791,45980	135394,133076		Ambiguous circRNA	522	278,244	AluY,AluSx3	2364,2208	11031	3107,7924	MIR,MIRb	238,563	30602	4764,25838	L1MC5,L1M5	880,328	41596	36879,4717	L2c,L2a	222,1704
chr20	33442333	33442726	circ_3384	5	-	0	0	0	0	0	0	0	0	0	0	0	5	GGT7	ENSG00000131067.16_2	1	ENST00000336431.9_1	215	2	10-9	3876	1883	1993		2627	0	17937	9811		Other circRNA	1802	851,951	AluJb,AluSx	1859,1045	3994	105,3889	MIR3,MIR	377,567	16685	3912,12773	L1ME2,L1ME4a	506,305	10297	9084,1213	L2a,L2a	679,217
chr2	27695116	27704127	circ_3385	4	-	0	0	0	0	0	0	0	0	4	0	0	0	IFT172	ENSG00000138002.14_3	3	ENST00000260570.7_1,ENST00000507184.5_1,ENST00000511842.5_1	946,946,946	8,8,8	15-14-13-12-11-10-9-8,16-15-14-13-12-11-10-9,15-14-13-12-11-10-9-8	3184	2029,2029,2029	1155,1155,1155		5367,5517,1816	0,0,0	8497,8441,8418	27879,27852,1437		Ambiguous circRNA	469	273,196	AluSg,AluSx	2376,2217	22316	14569,7747	MIRc,MIR	387,521	30620	28438,2182	L1ME4a,L1MEe	1108,1375	16050	8037,8013	L2b,L2a	235,1141
chr1	10417215	10417517	circ_3386	4	+	0	0	0	0	0	0	0	0	0	0	0	4			0													No annotated SS	N/A	582	576,6	AluJr,AluJo	354,1375	9435	5545,3890	MIR,MIR	713,472	71757	39641,32116	L1MC4,L1MEf	984,345	16185	4680,11505	L2,L2a	332,672
chr4	103720563	103747793	circ_3387	15	-	0	0	12	0	0	3	0	0	0	0	0	0	UBE2D3	ENSG00000109332.19_4	7	ENST00000453744.6_1,ENST00000394801.8_1,ENST00000394803.9_1,ENST00000503742.5_1,ENST00000338145.7_1,ENST00000349311.12_1,ENST00000505307.5_1	520,520,520,1522,520,520,611	6,6,6,5,6,6,7	7-6-5-4-3-2,7-6-5-4-3-2,7-6-5-4-3-2,6-5-4-3-2,7-6-5-4-3-2,7-6-5-4-3-2,8-7-6-5-4-3-2	9784.333333333332	791,956,1308,791,42079,1099	1947,1947,1947,1947,1947,1947		3982,2360,2219,1970,888,830,735	0,0,0,0,0,0,0	1176,1312,1523,930,42239,1213,915	5024,3431,3431,2256,2155,2143,0		Ambiguous AUG circRNA	11483	3031,8452	AluSx1,AluSx3	1968,2176	25463	15074,10389	MIRb,MIR	329,235	12783	4791,7992	L1MB7,L1MEg	1157,235	46376	5292,41084	L2c,L2a	305,1353
chr19	55649373	55658075	circ_3388	9	-	0	0	0	0	0	9	0	0	0	0	0	0	TNNT1	ENSG00000105048.16_3	10	ENST00000291901.12_1,ENST00000356783.9_1,ENST00000587758.5_1,ENST00000588147.5_1,ENST00000592920.5_1,ENST00000588981.5_1,ENST00000589226.5_1,ENST00000536926.5_1,ENST00000593046.5_1,ENST00000588426.5_1						301,301,301,301,301,301,301,400,301,301		953,921,1002,480,572,1149,596,889,790,673	0,0,0,0,0,0,0,0,0,0	2499,2499,2486,2499,2499,2647,601,2499,639,2499	5212,5212,5212,12,1,5212,30,5174,903,5212	Unannotated SD,Unannotated SD,Unannotated SD,Unannotated SD,Unannotated SD,Unannotated SD,Unannotated SD,Unannotated SD,Unannotated SD,Unannotated SD	Ambiguous circRNA	5993	4374,1619	AluSg,AluJr	2408,916	15263	13485,1778	MIR3,MIR	210,931	50057	23499,26558	L1MB5,L1MC4	1365,301	50641	7781,42860	L2b,L2a	248,310
chr4	83745707	83748785	circ_3389	14	-	0	0	0	3	0	0	0	0	11	0	0	0	SEC31A	ENSG00000138674.16_4	14	ENST00000503937.5_1,ENST00000348405.8_2,ENST00000513858.5_1,ENST00000395310.6_2,ENST00000443462.6_1,ENST00000509142.5_2,ENST00000311785.11_2,ENST00000448323.5_2,ENST00000505472.5_2,ENST00000500777.6_1,ENST00000508502.5_2,ENST00000355196.6_2,ENST00000264405.9_1,ENST00000505984.5_1	382,382,382,382,382,382,382,382,382,382,382,382,382,382	2,2,2,2,2,2,2,2,2,2,2,2,2,2	6-5,23-22,22-21,25-24,24-23,24-23,24-23,25-24,25-24,21-20,25-24,27-26,18-17,23-22	4815	1368,1368,1368,1368,1368,1368,1368,1368,1368,1368,1368,1368,1368,1368	3447,3447,3447,3447,3447,3447,3447,3447,3447,3447,3447,3447,3447,3447		1556,3987,3663,4232,4016,3835,3883,4228,4132,3587,3774,4075,3427,3571	415,0,0,0,0,0,0,0,0,0,0,0,0,0	16828,63504,63521,63634,63546,63582,63627,63634,54305,54308,63571,72906,44318,63516	5894,5894,5894,5894,5893,5893,5893,5893,5883,5883,5544,5544,5533,5511		Other circRNA	1848	286,1562	AluSg,AluSp	2256,2505	18597	18167,430	MIR3,MIR	453,797	25247	4155,21092	L1PA6,L1MB2	6749,4487	12819	10791,2028	L2,L2a	207,952
chr2	230723487	230725247	circ_3390	7	-	0	0	0	0	0	0	0	0	0	7	0	0	TRIP12	ENSG00000153827.13_4	2	ENST00000389044.8_2,ENST00000409677.5_1	927,927	2,2	4-3,4-3	37296	19451,19451	17845,17845		6363,1500	0,0	61468,61421	91331,27740		Other circRNA	1926	1523,403	AluSx,AluSz	759,2092	19142	14988,4154	MIRc,MIRb	250,355	10946	6466,4480	L1PB3,L1PB4	459,1250	82279	6151,76128	L2c,L2c	197,189
chr10	70500385	70509442	circ_3391	6	+	0	0	0	0	0	0	0	6	0	0	0	0	CCAR1	ENSG00000060339.13_3	7	ENST00000630771.2_1,ENST00000265872.10_1,ENST00000543719.5_1,ENST00000541012.5_1,ENST00000539539.5_2,ENST00000536012.5_2,ENST00000540210.5_1	821,821,821,821,821,821,821	6,6,6,6,6,6,6	5-6-7-8-9-10,5-6-7-8-9-10,4-5-6-7-8-9,5-6-7-8-9-10,4-5-6-7-8-9,3-4-5-6-7-8,5-6-7-8-9-10	7267.428571428572	2740,2740,3581,2740,3581,3581,2740	4167,4167,4167,4167,4167,4167,4167		4516,4658,3497,2415,3202,2431,3391	1694,3429,3385,1694,0,0,1694	19485,19415,19403,19402,19390,19387,19374	42690,42692,41581,21759,38631,21746,41670		Ambiguous AUG circRNA	641	123,518	AluJo,AluSz	839,2336	14032	13170,862	MIR3,MIRb	240,277	14061	1154,12907	L1P4,L1MC4	253,349	82533	62191,20342	L2,L2a	336,426
chr1	26581661	26586293	circ_3392	17	+	0	0	0	0	0	0	0	0	4	0	13	0	CEP85	ENSG00000130695.14_3	4	ENST00000451429.6_2,ENST00000476272.6_2,ENST00000252992.8_2,ENST00000640292.1_2	1129,1129,1129,1129	4,4,4,4	3-4-5-6,4-5-6-7,4-5-6-7,3-4-5-6	20654	15333,10853,10853,10853	8681,8681,8681,8681		4048,3492,3921,2273	2124,2273,2276,2273	21018,20971,20969,15387	19236,19004,19006,17491		Other circRNA	1890	1481,409	AluSc8,AluSx1	2469,2301	16830	7003,9827	MIR3,MIR3	257,222	12030	7794,4236	L1MB8,HAL1	1049,685	23896	13578,10318	L2a,L2a	193,241
chr4	139981477	139994721	circ_3393	11	-	0	0	0	0	11	0	0	0	0	0	0	0	ELF2	ENSG00000109381.19_4	5	ENST00000394235.6_2,ENST00000379549.6_1,ENST00000379550.5_3,ENST00000358635.7_1,ENST00000510408.5_1	878,828,914,914,878	5,4,5,5,5	9-8-7-6-5,5-4-3-2,8-7-6-5-4,6-5-4-3-2,6-5-4-3-2	27695.4	51597,10566,51597,10566,10566	717,717,717,717,717		4002,2999,3269,3029,1958	0,0,0,0,0	103651,10847,65909,10929,10758	3104,2607,2607,2469,1605		Other circRNA	456	281,175	AluSz,AluJr4	2271,1826	6175	1627,4548	MIRb,MIR	289,436	38289	17678,20611	L1M5,L1M7	363,423	16947	11770,5177	L2a,L2	299,206
chr10	70423844	70424375	circ_3394	3	-	0	0	0	0	0	0	0	0	0	0	3	0			0													No annotated SS	N/A	1190	52,1138	AluJo,AluJr	414,1761	63062	33714,29348	MIRc,MIRb	180,189	1384	455,929	L1ME3A,L1PB4	429,847	20833	13450,7383	L2,L2a	378,252
chr6	83667030	83748204	circ_3395	2	-	0	0	0	0	2	0	0	0	0	0	0	0	UBE3D	ENSG00000118420.16_3	4	ENST00000369747.7_1,ENST00000237186.10_1,ENST00000509102.5_1,ENST00000430071.6_1	547,547,521,547	5,5,5,5	9-8-7-6-5,9-8-7-6-5,9-8-7-6-5,10-9-8-7-6	70213	5943,5943,5943,5943	64270,64270,64270,64270		1907,1869,1236,1341	0,0,0,0	27356,27356,27266,27354	64914,64914,64359,64287		Ambiguous AUG circRNA	1315	1178,137	AluSg7,AluSx	2264,2080	1726	320,1406	MIRc,MIR3	279,319	12343	6289,6054	L1ME4a,L1MA3	380,4448	11601	8487,3114	L2b,L2a	234,1010
chr22	24984181	24988281	circ_3396	5	-	0	0	0	0	0	0	0	0	0	0	0	5	LRRC75B	ENSG00000178026.12_2	5	ENST00000446942.5_1,ENST00000460524.5_1,ENST00000404045.6_1,ENST00000318753.12_1,ENST00000491910.5_1						1803,1803,1803,1803,1803		1823,2272,1412,1234,2939	0,0,0,0,0	752,765,750,749,759	2594,2552,2565,2594,2579	Unannotated SA,Unannotated SA,Unannotated SA,Unannotated SA,Unannotated SA	Ambiguous AUG circRNA	2538	1153,1385	AluSx,AluSp	299,2244	4879	3800,1079	MIRb,MIRc	237,305	19701	13002,6699	L1M4b,L1ME1	441,3239	32639	16838,15801	L2,L2c	183,199
chr2	109489906	109492898	circ_3397	5	+	0	0	0	0	3	0	0	0	0	0	0	2	CCDC138	ENSG00000163006.11_5	1	ENST00000295124.8_1					16481			2368	1983	86688	136	Unannotated SD	Other circRNA	4588	1885,2703	AluSz,AluJo	1916,803	13981	6216,7765	MIRc,MIRc	294,269	1828	1235,593	HAL1b,L1M6	703,816	29942	9891,20051	L2,L2c	375,248
chr2	179400458	179402418	circ_3398	5	+	0	0	0	0	0	0	0	0	0	5	0	0	AC009948.3	ENSG00000237298.9_5	13	ENST00000419746.5_1,ENST00000431259.6_1,ENST00000585487.5_1,ENST00000588804.5_3,ENST00000592182.5_1,ENST00000620591.4_2,ENST00000588244.5_1,ENST00000589391.5_1,ENST00000585358.5_1,ENST00000588716.5_1,ENST00000592836.5_1,ENST00000450692.6_1,ENST00000592689.5_1	426,183,183,183,183,426,269,311,426,269,183,426,183	2,2,2,2,2,2,3,3,2,3,2,2,2	3-4,4-5,2-3,3-4,2-3,3-4,3-4-5,3-4-5,3-4,3-4-5,2-3,2-3,2-3	7889.0	12096,4154,12096,6919,7249,4154,4154,4154,6396,6396,6919,6919,6919	1007,1007,1007,1007,1007,1007,1007,1007,1007,1007,539,1007,2416		4575,1466,751,1113,745,792,737,805,755,598,590,719,761	0,0,0,0,0,0,0,0,0,0,0,0,0	12905,12565,12440,12440,7739,6992,6992,6992,6992,6992,6992,6992,6992	67714,1468,1231,1504,1079,1036,1138,1164,1212,1212,1212,1227,60209		Other circRNA	25252	22433,2819	AluSg,AluSx1	2067,2425	20338	17108,3230	MIR3,MIRc	353,223	13230	9856,3374	L1PA3,L1ME1	7632,875	89151	23727,65424	L2b,L2b	197,221
chr20	25397739	25406736	circ_3399	4	+	0	0	0	0	4	0	0	0	0	0	0	0	GINS1	ENSG00000101003.9_2	3	ENST00000473460.1_1,ENST00000262460.4_1,ENST00000484893.1_1					3250,3250,3250			539,3242,578	0,584,0	3647,9377,9373	8854,22455,7905	Unannotated SD,Unannotated SD,Unannotated SD	Ambiguous circRNA	1821	1398,423	AluSp,AluSp	2324,2326	40350	8661,31689	MIR,MIR	545,575	5005	4281,724	L1MA3,L1MB2	378,3289	29815	1027,28788	L2a,L2a	556,202
chr1	168205826	168212307	circ_3400	11	+	0	0	11	0	0	0	0	0	0	0	0	0	SFT2D2	ENSG00000213064.9_2	4	ENST00000367829.5_1,ENST00000471981.1_1,ENST00000271375.6_1,ENST00000630869.1_1					4670,1407,1407,4670			485,659,11032,1066	322,0,475,322	10639,10651,10581,10581	3909,6299,9956,71	Unannotated SD,Unannotated SD,Unannotated SD,Unannotated SD	Ambiguous circRNA	3275	2170,1105	AluSc,AluSx1	2465,2464	2098	1573,525	MIRb,MIRc	315,287	13335	11513,1822	L1MB8,L1M4	2050,2344	9893	3056,6837	L2c,L2a	425,241
chr4	183265777	183266575	circ_3401	3	+	0	3	0	0	0	0	0	0	0	0	0	0			0													No annotated SS	N/A	14361	9105,5256	AluY,AluSc	2751,2368	6671	367,6304	MIRc,MIR	203,545	13267	1973,11294	L1MB8,L1PA3	3331,26182	32790	23301,9489	L2a,L2c	448,448
chr6	27222317	27222651	circ_3402	7	+	0	0	0	0	0	0	0	0	0	0	7	0	PRSS16	ENSG00000112812.15_3	9	ENST00000485603.1_1,ENST00000421826.6_2,ENST00000484493.5_1,ENST00000466364.2_1,ENST00000471463.5_1,ENST00000230582.7_1,ENST00000488649.5_1,ENST00000468138.5_1,ENST00000454665.6_1					114,114,114,114,114,114,114,114,114			3408,1943,991,554,836,2704,950,957,1457	0,768,0,297,0,1533,0,0,434	1553,6838,3240,6808,2877,6816,3345,2919,6838	1752,1581,699,247,509,1599,790,447,996	Unannotated SA,Unannotated SA,Unannotated SA,Unannotated SA,Unannotated SA,Unannotated SA,Unannotated SA,Unannotated SA,Unannotated SA	Ambiguous circRNA	12625	8828,3797	AluSg,AluSq2	2275,2229	42020	1930,40090	MIR,MIRb	503,346	11513	10000,1513	L1MB7,L1M4b	2589,249	22997	311,22686	L2b,L2	448,214
chr7	72371567	72400649	circ_3403	4	+	0	0	0	0	0	0	0	0	0	0	0	4	POM121	ENSG00000196313.11_2	5	ENST00000446813.4_1,ENST00000627934.2_1,ENST00000358357.7_1,ENST00000434423.4_1,ENST00000395270.5_1					8480,8480,8480,8480,8480			3442,5466,5307,3737,6995	2988,2943,2943,3737,2988	10402,10402,10067,24092,21632	18360,18193,18189,16124,21330	Unannotated SA,Unannotated SA,Unannotated SA,Unannotated SA,Unannotated SA	AUG circRNA	288	227,61	AluSz,AluJo	2135,840	21104	20569,535	MIR3,MIRb	317,352	3517	40,3477	L1MB4,L1MC4a	1029,747	9197	1574,7623	L2c,L2c	290,291
chr15	66021409	66031213	circ_3404	11	-	0	0	0	11	0	0	0	0	0	0	0	0	DENND4A	ENSG00000174485.15_4	5	ENST00000443035.7_2,ENST00000431932.6_2,ENST00000635620.1_2,ENST00000564674.5_1,ENST00000568515.1_1	850,850,850,850,850	6,6,6,6,6	11-10-9-8-7-6,11-10-9-8-7-6,10-9-8-7-6-5,11-10-9-8-7-6,11-10-9-8-7-6	8964	2840,2840,2840,2840,2840	6124,6124,6124,6124,6124		8632,5843,5854,3367,2641	0,0,0,0,0	53249,53249,22562,53418,53332	69949,67295,67257,37614,13997		Ambiguous circRNA	1306	1023,283	AluSx,AluSp	1943,2458	11818	8527,3291	MIR,MIRb	745,421	22280	10191,12089	L1M5,L1PA3	258,6330	8937	4859,4078	L2,L2c	2092,292
chr18	20562180	20569281	circ_3405	12	+	0	0	6	0	0	0	0	0	6	0	0	0	RBBP8	ENSG00000101773.18_4	7	ENST00000327155.9_2,ENST00000399722.6_2,ENST00000399725.6_2,ENST00000399721.6_1,ENST00000360790.9_2,ENST00000577445.1_1,ENST00000585177.1_1	376,376,376,376,376,325,376	3,3,3,3,3,3,3	7-8-9,7-8-9,7-8-9,7-8-9,7-8-9,3-4-5,3-4-5	8236.857142857143	6999,6999,6999,6999,6999,6999,4331	1619,1619,1619,1619,1619,1619,1619		3269,3274,3242,2218,2943,474,600	2676,2676,2587,0,2691,0,134	48903,48392,48377,48342,47468,13376,7037	37168,37170,37168,4251,37052,1626,1708		Ambiguous circRNA	2308	1947,361	AluSz,AluJr	2186,1567	3105	623,2482	MIR,MIRb	418,477	4443	3235,1208	L1MA7,L1MB5	1176,1802	10863	431,10432	L2,L2c	181,233
chr1	90018999	90019612	circ_3406	5	+	0	0	0	0	0	0	0	0	0	5	0	0			0													No annotated SS	N/A	14657	9347,5310	AluJo,AluJr	1884,1508	5439	2062,3377	MIRb,MIRc	204,235	12277	5941,6336	L1ME2z,L1PA2	414,7841	3975	2561,1414	L2,L2c	194,305
chr18	19761413	19763004	circ_3407	23	+	5	0	0	0	0	0	0	9	9	0	0	0	GATA6	ENSG00000141448.8_2	2	ENST00000269216.7_1,ENST00000581694.1_1	315,315	3,3	4-5-6,3-4-5	21947	4332,4332	17615,17615		3763,2051	1782,1782	12010,10520	19487,17839		Other circRNA	7343	3188,4155	AluSp,AluSp	2661,2262	27143	18077,9066	MIR,MIRb	1146,210	38496	25829,12667	L1ME3E,L1ME4a	273,815	27548	22106,5442	L2c,L2c	376,203
chr1	220752695	220771721	circ_3408	12	+	0	0	0	0	0	6	0	0	0	0	0	6	MARK1	ENSG00000116141.15_3	4	ENST00000611084.4_1,ENST00000402574.5_1,ENST00000366918.8_1,ENST00000366917.5_1	304,304,304,304	3,3,3,3	2-3-4,2-3-4,2-3-4,2-3-4	52967.25	50481,50481,50481,50481	1419,1419,5688,1419		5303,5256,5153,2928	2373,2326,2261,2370	51171,51171,51128,50797	66077,66077,66082,64079		Other circRNA	541	209,332	AluSz,AluJb	2178,1926	17663	13157,4506	MIRb,MIR	567,511	27340	20199,7141	L1MEd,L1PA6	470,23820	17425	1452,15973	L2b,L2c	333,235
chr2	43939363	43968182	circ_3409	3	+	0	0	0	0	0	3	0	0	0	0	0	0	PLEKHH2	ENSG00000152527.13_4	1	ENST00000282406.8_1	913	7	15-16-17-18-19-20-21	3348	1650	1698		6951	4453	74952	26944		Other circRNA	1254	310,944	AluY,AluSx3	2504,2197	7644	3349,4295	MIR3,MIR3	364,483	19682	7488,12194	L1MB2,L1MC	1653,670	6783	3528,3255	L2a,L2b	1154,333
chr15	80750269	80806746	circ_3410	5	+	0	0	0	0	5	0	0	0	0	0	0	0	ARNT2	ENSG00000172379.20_4	4	ENST00000303329.8_1,ENST00000622346.4_1,ENST00000533983.5_2,ENST00000527771.5_2	725,725,725,725	6,6,6,6	3-4-5-6-7-8,3-4-5-6-7-8,4-5-6-7-8-9,3-4-5-6-7-8	43729	6935,6935,6935,6935	36794,36794,36794,36794		6539,2912,6670,2439	2135,2131,2103,2103	53577,53527,16698,16690	83532,83523,83523,79488		Other circRNA	5059	4858,201	AluJr,AluSc8	879,2110	18890	11155,7735	MIR,MIR	380,784	10954	9582,1372	L1M5,L1MCa	237,2963	20053	15387,4666	L2b,L2a	228,380
chr16	53307698	53308125	circ_3411	5	+	0	0	0	0	0	0	0	0	0	0	0	5			0													No annotated SS	N/A	792	670,122	AluSx,FRAM	1687,412	22016	15537,6479	MIRc,MIRb	314,224	7216	4576,2640	L1M5,L1PB1	296,12543	5793	4181,1612	L2a,L2a	502,1652
chr16	11063017	11118778	circ_3412	9	+	0	0	0	9	0	0	0	0	0	0	0	0	CLEC16A	ENSG00000038532.15_4	2	ENST00000409790.5_3,ENST00000409552.4_3	1184,1131	10,9	4-5-6-7-8-9-10-11-12-13,4-5-6-7-8-9-10-11-12	21406	6573,6573	14833,14833		6867,3344	3138,2700	24673,24580	157268,101866		Other circRNA	4620	1623,2997	AluJo,AluSp	714,2300	11876	1319,10557	MIR,MIRb	539,520	3795	2632,1163	L1ME3,L1MEc	1166,1935	19722	13566,6156	L2c,L2b	364,293
chr6	157357968	157431695	circ_3413	10	+	0	0	0	10	0	0	0	0	0	0	0	0	ARID1B	ENSG00000049618.22_4	4	ENST00000452544.2_2,ENST00000635849.1_2,ENST00000637003.1_2,ENST00000637904.1_2	373,373,373,373	3,3,3,3	2-3-4,2-3-4,2-3-4,2-3-4	56938.75	101259,14257,6461,314	22467,38063,22467,22467		4437,5813,1284,5895	0,4426,291,4605	101364,14549,6529,520	41843,98133,30716,98122		Ambiguous AUG circRNA	6223	4738,1485	AluSx,AluJb	2162,761	24514	24066,448	MIR3,MIR3	436,181	21910	3752,18158	L1MC4a,L1M	365,235	15396	6938,8458	L2a,L2a	577,205
chr3	142226772	142231302	circ_3414	3	-	0	0	0	0	0	0	0	0	0	0	0	3	ATR	ENSG00000175054.14_3	1	ENST00000350721.8_1						2628		8202	0	66366	58694	Unannotated SA	Other circRNA	3291	124,3167	AluSx,AluSq2	1905,2344	34578	31542,3036	MIRb,MIR3	651,346	15673	531,15142	L1M5,L1ME2	545,963	4393	3585,808	L2,L2	572,1095
chr14	71051533	71064494	circ_3415	10	-	5	2	0	0	0	0	0	0	3	0	0	0	MED6	ENSG00000133997.11_3	2	ENST00000554963.5_1,ENST00000615788.4_1	708,708	7,7	8-7-6-5-4-3-2,8-7-6-5-4-3-2	4847	2839,2839	3329,687		966,1691	0,0	2866,2913	3560,1596		Other circRNA	335	194,141	AluSx,AluSx1	1593,2309	147555	30957,116598	MIRc,MIRb	205,198	8357	7199,1158	L1M5,L1M4	1039,379	10566	1616,8950	L2,L2c	1176,272
chrX	24828014	24906239	circ_3416	21	+	0	0	9	0	0	0	0	0	7	0	5	0	POLA1	ENSG00000101868.10_3	3	ENST00000379068.7_3,ENST00000611764.1_2,ENST00000379059.7_3	1191,1191,1191	9,9,9	27-28-29-30-31-32-33-34-35,28-29-30-31-32-33-34-35-36,27-28-29-30-31-32-33-34-35	103237	60906,60906,60906	42331,42331,42331		5449,5396,5403	4370,4348,4352	115979,115951,115951	108864,108861,108864		Other circRNA	7349	6871,478	AluSx,AluSc	2384,2028	14795	5753,9042	MIRc,MIR3	364,347	5177	2888,2289	L1MC4a,L1M5	1037,264	11277	1997,9280	L2c,L2b	211,244
chr21	34614190	34625135	circ_3417	21	+	0	0	0	12	0	0	0	0	9	0	0	0	AP000295.9,IFNAR2	ENSG00000249624.9_5,ENSG00000159110.19_3	3	ENST00000382264.7_1,ENST00000382238.6_1,ENST00000646150.1_1	740,850,740	6,7,6	2-3-4-5-6-7,2-3-4-5-6-7-8,2-3-4-5-6-7	19437	11670,11670,11670	7767,7767,7767		1380,1117,3755	988,588,1540	11985,11745,11985	9926,10025,44330		AUG circRNA	9253	1057,8196	AluJb,AluSz6	1656,2317	21407	12301,9106	MIRb,MIR	188,768	8312	270,8042	L1MC4a,L1ME4a	658,403	26420	12167,14253	L2a,L2	418,313
chr4	83763292	83782861	circ_3418	5	-	0	0	0	0	0	0	0	0	0	0	0	5	SEC31A	ENSG00000138674.16_4	4	ENST00000395310.6_2,ENST00000448323.5_2,ENST00000505472.5_2,ENST00000355196.6_2	1411,1411,1503,1411	9,9,10,9	22-21-20-19-18-17-16-15-14,22-21-20-19-18-17-16-15-14,22-21-20-19-18-17-16-15-14-13,24-23-22-21-20-19-18-17-16	13908	826,826,826,826	13082,13082,13082,13082		4232,4228,4132,4075	0,0,0,0	29558,29558,20229,38830	23479,23478,23468,23129		Other circRNA	335	194,141	AluSx,AluSz	2557,2353	26153	24272,1881	MIR,MIRb	329,525	26263	21505,4758	L1MC,L1ME4a	605,330	16740	13272,3468	L2a,L2	200,207
chr16	89962397	89967202	circ_3419	4	+	0	0	0	4	0	0	0	0	0	0	0	0	TCF25	ENSG00000141002.19_3	6	ENST00000640279.1_1,ENST00000263347.11_1,ENST00000263346.12_1,ENST00000562256.5_1,ENST00000568409.5_2,ENST00000570116.6_1	449,449,449,449,449,449	4,4,4,4,4,4	9-10-11-12,9-10-11-12,9-10-11-12,7-8-9-10,5-6-7-8,1-2-3-4	4177	853,853,853,853,853	3324,3324,3324,3324,3324		2668,2358,2215,1862,848,1938	2013,1409,2013,1694,0,0	22420,22404,22378,11346,8341,0	12833,10590,10590,10590,3389,10556		Ambiguous circRNA	1153	484,669	AluY,AluY	1559,2658	40960	21477,19483	MIRb,MIR3	204,292	15741	331,15410	L1MB5,L1ME3	615,269	143778	134874,8904	L2a,L2c	360,194
chr22	26811834	26812388	circ_3420	10	+	0	0	10	0	0	0	0	0	0	0	0	0			0													No annotated SS	N/A	4066	2594,1472	AluJo,AluJr	1812,1858	20112	10451,9661	MIRb,MIR3	283,250	12128	7750,4378	L1MB5,L1ME3C	3553,1085	2213	240,1973	L2a,L2a	256,425
chr3	88171275	88171883	circ_3421	5	+	0	0	0	0	5	0	0	0	0	0	0	0			0													No annotated SS	N/A	13297	5587,7710	AluSp,AluJb	2255,1896	7199	1915,5284	MIR3,MIRc	262,639	32487	1014,31473	L1PA8,L1PA10	1102,956	11655	7740,3915	L2a,L2a	237,419
chr19	11666475	11666654	circ_3422	4	+	0	0	0	0	0	0	0	0	0	0	4	0			0													No annotated SS	N/A	847	383,464	AluSg,AluSc8	2372,2278	15836	3403,12433	MIR,MIR3	196,226	16706	11733,4973	L1PA6,L1MC	918,225	10395	9626,769	L2a,L2	1291,250
chr19	13183860	13186485	circ_3423	18	+	0	0	0	0	0	0	0	0	0	0	10	8	NFIX	ENSG00000008441.16_5	10	ENST00000397661.6_2,ENST00000592199.5_3,ENST00000585382.5_1,ENST00000587760.5_1,ENST00000585575.5_3,ENST00000358552.7_1,ENST00000360105.8_1,ENST00000588228.5_1,ENST00000586797.5_1,ENST00000587260.1_2	392,392,392,392,392,392,392,392,392,392	4,4,4,4,4,4,4,4,4,4	3-4-5-6,3-4-5-6,3-4-5-6,3-4-5-6,3-4-5-6,3-4-5-6,3-4-5-6,3-4-5-6,3-4-5-6,2-3-4-5	51068.8	47495,47495,47679,47495,47495,47495,47495,47495,47495,47495	2942,2942,2942,2942,2942,6009,6009,2942,2942,2942		3133,1498,1075,1477,1474,1717,5450,1681,1604,1528	1317,1498,303,1293,1474,1204,1204,1358,178,1315	77439,77209,60840,49056,49015,48467,48467,48466,48462,48108	20530,18978,6164,19087,18978,23095,23125,19084,19013,19099		Ambiguous circRNA	9500	4913,4587	AluY,AluJr	2448,1421	18663	7990,10673	MIR,MIRb	558,502	113922	56881,57041	L1ME3A,L1M2	484,346	33064	22660,10404	L2c,L2	257,196
chr22	42610095	42610258	circ_3424	3	-	0	0	3	0	0	0	0	0	0	0	0	0			0													No annotated SS	N/A	6714	1209,5505	AluSx3,AluJo	2310,1306	19536	3841,15695	MIR,MIR	341,379	17737	13033,4704	L1MC4,HAL1	1623,2134	22200	2833,19367	L2a,L2	539,200
chr17	20200273	20217536	circ_3425	4	+	0	0	0	0	4	0	0	0	0	0	0	0	SPECC1	ENSG00000128487.16_4	3	ENST00000395530.6_2,ENST00000395527.8_2,ENST00000261503.9_2					36667,36667,36667			8120,3348,3933	2951,3193,3193	140972,287598,209939	4803,85,532	Unannotated SD,Unannotated SD,Unannotated SD	Other circRNA	2950	2680,270	AluSx1,AluJo	2124,1003	14975	5430,9545	MIRb,MIRb	367,293	25592	7290,18302	L1P4,L1MC1	1876,2068	53247	30132,23115	L2a,L2c	776,235
chr1	155678823	155691409	circ_3426	3	+	0	0	0	0	0	0	0	0	3	0	0	0	DAP3	ENSG00000132676.15_5	1	ENST00000471214.5_2	366	4	3-4-5-6	23623	19859	3764		1275	0	21048	9793		AUG circRNA	534	32,502	AluY,AluJo	2396,1872	51391	21885,29506	MIRc,MIRb	298,389	18993	498,18495	L1ME3E,L1M4	1285,618	66089	28013,38076	L2a,L2	512,198
chr7	97941408	97949610	circ_3427	8	-	0	0	0	0	0	0	0	0	0	0	5	3	BAIAP2L1	ENSG00000006453.13_3	2	ENST00000005260.8_1,ENST00000462558.5_1	588,588	5,5	8-7-6-5-4,8-7-6-5-4	36249	34744,34744	1505,1505		3608,1240	0,0	80770,80770	20446,3793		Ambiguous circRNA	210	42,168	AluSx,AluSg	2069,2176	20057	16567,3490	MIRb,MIR	502,222	27081	17773,9308	L1MB5,L1MC5	3004,839	18454	12533,5921	L2a,L2	667,223
chr10	1130342	1142186	circ_3428	23	+	14	0	0	0	0	0	0	0	0	0	0	9	WDR37	ENSG00000047056.14_2	3	ENST00000358220.5_1,ENST00000263150.8_1,ENST00000436154.1_1	326,326,326	4,4,4	6-7-8-9,6-7-8-9,5-6-7-8	11283	3927,3927	7356,7356		4568,4448,706	1472,1472,0	34865,27545,10020	36051,35924,0		Ambiguous circRNA	5559	3479,2080	AluSx1,AluSc	2280,2418	73551	4065,69486	MIR3,MIR3	226,371	25658	14481,11177	L1MD2,L1ME2z	1698,260	53396	47915,5481	L2b,L2a	287,294
chr9	131671318	131671570	circ_3429	2	-	0	0	2	0	0	0	0	0	0	0	0	0			0													No annotated SS	N/A	3547	1119,2428	AluJo,AluSq2	1888,2465	10965	5108,5857	MIR3,MIRb	383,261	17909	14216,3693	L1ME4a,L1ME4a	327,379	29632	6539,23093	L2b,L2b	298,510
chr1	28365349	28369161	circ_3430	13	-	0	9	0	0	0	0	0	0	4	0	0	0	EYA3	ENSG00000158161.15_4	5	ENST00000373871.7_2,ENST00000540618.5_2,ENST00000373864.5_1,ENST00000373863.3_1,ENST00000471498.5_1	145,145,145,145,145	2,2,2,2,2	5-4,5-4,3-2,5-4,5-4	14502.4	5733,5733,15344,5733,5733	3159,3159,21600,3159,3159		6067,5868,2445,1712,1789	0,0,0,0,0	46046,45987,15437,45914,45947	68495,68492,65371,61566,50360		Ambiguous circRNA	572	198,374	AluSg,AluSq	2490,2212	21557	1558,19999	MIR,MIRc	871,251	4058	3224,834	L1MB3,L1MC4a	2166,243	6917	5446,1471	L2b,L2	248,255
chr11	46001310	46001517	circ_3431	5	-	0	0	0	0	0	0	0	0	0	0	0	5	PHF21A	ENSG00000135365.15_4	6	ENST00000323180.10_2,ENST00000418153.6_2,ENST00000532883.5_1,ENST00000525679.1_1,ENST00000524497.5_1,ENST00000531959.5_1	206,206,206,206,206,206	1,1,1,1,1,1	6,6,8,2,6,5	92298.16666666667	96788,96788,69434,46845,96788,96788	8393,8393,8393,8393,8393,8393		3657,2712,1042,562,548,501	0,0,0,0,0,0	141212,141044,141081,47112,140997,112239	47194,46279,8621,8482,8413,8412		Ambiguous circRNA	1578	1137,441	AluSz,AluSx1	2375,2342	12710	11396,1314	MIRc,MIR	240,595	14793	10753,4040	L1MC1,L1ME2z	2739,229	58767	55466,3301	L2c,L2c	572,407
chr9	126319848	126392755	circ_3432	13	-	0	0	0	0	0	0	0	0	13	0	0	0	DENND1A	ENSG00000119522.16_3	5	ENST00000473039.5_1,ENST00000373624.6_1,ENST00000373620.7_1,ENST00000394215.6_1,ENST00000373618.1_1	371,371,371,371,371	4,4,4,4,4	11-10-9-8,13-12-11-10,13-12-11-10,8-7-6-5,12-11-10-9	122320	21537,21537,21537,21537,21537	105223,99673,99673,99673,99673		4782,4988,3591,1364,2984	0,0,0,2,0	168039,299631,299650,46315,299676	177916,177916,157471,155760,144299		Ambiguous circRNA	6150	3020,3130	AluSz6,AluJo	2398,1321	5091	4847,244	MIRb,MIRb	519,267	5185	586,4599	L1M5,L1M5	292,398	11794	9646,2148	L2c,L2	209,213
chr6	157136818	157157084	circ_3433	14	+	0	0	0	0	0	0	0	0	0	0	14	0			0													No annotated SS	N/A	1987	1272,715	AluJo,AluJb	1853,2071	2368	1844,524	MIRc,MIR3	193,285	32597	30000,2597	L1MB3,L1PA6	731,1337	9309	4981,4328	L2b,L2a	225,240
chr11	113669867	113670137	circ_3434	27	-	11	0	0	0	0	0	0	0	0	10	0	6	USP28	ENSG00000048028.11_3	5	ENST00000003302.8_1,ENST00000545540.5_1,ENST00000544272.1_1,ENST00000540438.5_1,ENST00000544967.5_1						2068,2068,2068,2068,2068		4644,3409,654,2992,3483	0,0,0,0,0	76155,76155,2286,76151,30052	1272,341,167,84,1054	Unannotated SD,Unannotated SD,Unannotated SD,Unannotated SD,Unannotated SD	Ambiguous AUG circRNA	1305	595,710	AluY,AluSz6	2719,2087	15542	3997,11545	MIR3,MIRb	241,274	23092	20001,3091	L1ME4a,L1ME3F	248,2063	26027	10254,15773	L2a,L2c	319,303
chr3	15070092	15071959	circ_3435	22	+	0	0	0	0	0	0	0	0	10	0	12	0	NR2C2	ENSG00000177463.15_3	7	ENST00000425241.5_2,ENST00000323373.10_2,ENST00000475707.5_1,ENST00000393102.7_2,ENST00000406272.6_2,ENST00000617312.4_2,ENST00000478572.1_1	310,310,310,310,310,310,310	2,2,2,2,2,2,2	8-9,9-10,9-10,8-9,7-8,8-9,2-3	5904.857142857143	4378,4378,4378,4378,4378,4378,1577	1927,1927,1927,1927,1927,1927,1927		2480,2391,3294,1923,1778,8099,2759	1778,1834,0,1778,1778,1834,0	81002,80857,79954,66179,24671,24671,3021	12897,12897,12897,12577,12556,18821,12885		Ambiguous circRNA	519	426,93	AluSx1,AluSz	2086,2108	8153	3179,4974	MIR,MIRc	208,388	19549	8531,11018	L1MA6,L1ME4a	5375,328	26274	15489,10785	L2b,L2c	369,197
chr19	19233326	19233545	circ_3436	3	-	0	3	0	0	0	0	0	0	0	0	0	0			0													No annotated SS	N/A	2818	2613,205	AluSx,AluSq2	1129,2197	49036	30378,18658	MIR3,MIRc	182,315	27996	55,27941	L1MEe,L1MC3	938,2623	68933	6611,62322	L2,L2c	300,266
chr5	96315317	96315459	circ_3437	4	+	0	0	0	4	0	0	0	0	0	0	0	0			0													No annotated SS	N/A	16802	13113,3689	AluJr,AluSz	1808,2231	3757	1531,2226	MIRb,MIR	467,640	25566	14406,11160	L1MA4,L1PB1	315,3021	16003	11719,4284	L2c,L2c	222,233
chr6	142510562	142525202	circ_3438	61	+	10	0	0	0	0	0	0	0	6	0	33	12	VTA1	ENSG00000009844.15_3	2	ENST00000367630.8_2,ENST00000367621.1_1	364,364	3,3	5-6-7,4-5-6	33438	19005,19005	14433,14433		7020,1277	916,743	42196,42169	20624,15002		Other circRNA	4652	916,3736	AluSg,AluSx	2092,2215	11885	495,11390	MIRc,MIRb	233,219	9057	7827,1230	L1MC4,HAL1	230,234	18140	4860,13280	L2a,L2b	209,205
chr21	38126476	38139586	circ_3439	5	-	0	0	0	0	0	5	0	0	0	0	0	0	HLCS	ENSG00000159267.14_3	3	ENST00000336648.8_1,ENST00000399120.5_1,ENST00000612277.4_1						129574,129574,129574		5998,6454,6100	0,0,0	222950,199187,213678	3288,2984,3288	Unannotated SD,Unannotated SD,Unannotated SD	AUG circRNA	10695	2856,7839	AluSz,AluSx1	2313,2254	17131	8642,8489	MIRb,MIRc	254,271	14779	2657,12122	L1ME4a,L1MB7	354,324	62386	28418,33968	L2b,L2a	260,192
chr16	69279504	69304188	circ_3440	6	+	6	0	0	0	0	0	0	0	0	0	0	0	SNTB2	ENSG00000168807.16_3	2	ENST00000336278.8_1,ENST00000467311.5_1	565,355	3,2	2-3-4,2-3	71619	57856,57856	13763,13763		9782,1483	1616,801	58473,58455	38767,30696		Ambiguous circRNA	2081	108,1973	AluSx3,AluSx	2146,2193	4912	1388,3524	MIRb,MIR	350,429	4649	2943,1706	L1ME4a,L1MB8	265,4475	10351	9211,1140	L2,L2c	185,328
chr4	39739039	39757359	circ_3441	800	+	0	41	0	37	36	0	0	17	222	0	228	219	UBE2K	ENSG00000078140.13_3	3	ENST00000261427.9_1,ENST00000438068.6_1,ENST00000445950.2_1	233,233,233	3,3,3	2-3-4,2-3-4,2-3-4	58154.333333333336	39030,39118,39030	19095,19095,19095		5238,2255,2169	596,0,468	39376,39281,39244	27053,24253,24244		Ambiguous circRNA	1658	950,708	AluSq2,AluJb	2196,1451	4090	3577,513	MIRb,MIR	340,653	14344	10350,3994	L1MC5,L1ME3	298,1518	18093	16053,2040	L2,L2	187,1268
chr5	180000987	180003684	circ_3442	3	+	0	0	0	0	0	3	0	0	0	0	0	0	CNOT6	ENSG00000113300.11_2	3	ENST00000393356.5_1,ENST00000618123.4_1,ENST00000261951.8_1					2556,2556,2556			6289,6237,6164	1663,1663,1663	79555,79481,79571	1721,1665,1669	Unannotated SD,Unannotated SD,Unannotated SD	Other circRNA	3324	1133,2191	AluJr,AluY	1549,2467	44310	23012,21298	MIRb,MIRb	263,190	18671	11674,6997	L1MD1,L1M4	7321,3990	27764	234,27530	L2c,L2	196,674
chr2	61020761	61022155	circ_3443	7	+	0	0	7	0	0	0	0	0	0	0	0	0	PAPOLG	ENSG00000115421.12_2	5	ENST00000238714.7_1,ENST00000496283.5_1,ENST00000414060.5_1,ENST00000453839.5_1,ENST00000412217.1_1	429,1137,429,429,364	4,2,4,4,3	18-19-20-21,17-18,17-18-19-20,15-16-17-18,8-9-10	3025.6	1338,1338,1338,1338,1338	2042,2042,2042,270,2042		4241,4174,3490,3304,6063	2189,0,696,501,1138	37397,37374,37361,33492,11652	3943,3448,3446,3446,7065		Ambiguous circRNA	1241	46,1195	AluJr,AluSz	1748,1149	13802	3243,10559	MIR,MIR	203,347	25780	4253,21527	L1PA3,L1MB8	2961,889	52483	32407,20076	L2a,L2a	1461,998
chr5	71489924	71490980	circ_3444	13	-	0	13	0	0	0	0	0	0	0	0	0	0			0													No annotated SS	N/A	13566	9176,4390	FLAM_C,FRAM	437,778	38188	10198,27990	MIR,MIRc	194,386	42134	33280,8854	L1ME4a,L1MB7	553,2051	19416	16527,2889	L2a,L2c	2427,211
chr6	36867201	36870210	circ_3445	8	+	0	3	0	5	0	0	0	0	0	0	0	0	C6orf89	ENSG00000198663.16_4	4	ENST00000359359.6_4,ENST00000480824.6_1,ENST00000355190.7_1,ENST00000373685.1_1	420,420,420,420	2,2,2,2	4-5,3-4,2-3,3-4	22066.25	16074,4823,13398,6570	11850,11850,11850,11850		2555,6852,1301,1391	720,1037,1057,1037	27556,13572,13562,13562	22121,26530,21088,21088		Ambiguous AUG circRNA	1516	847,669	AluSp,FLAM_C	2383,797	4696	4635,61	MIRb,MIRb	365,445	16101	9427,6674	L1MC4,L1M5	573,874	18402	13741,4661	L2b,L2a	269,472
chr1	78426053	78429375	circ_3446	14	+	0	0	0	11	0	0	0	3	0	0	0	0			0													No annotated SS	N/A	2630	555,2075	AluJr,AluSc	1146,1984	24848	1940,22908	MIRb,MIRb	447,242	57736	3930,53806	L1MC4,L1MB7	316,2888	31285	29386,1899	L2c,L2a	374,366
chr2	63169852	63182795	circ_3447	4	+	0	0	0	0	0	0	0	0	0	0	0	4	EHBP1	ENSG00000115504.14_4	4	ENST00000405015.7_2,ENST00000431489.5_2,ENST00000263991.9_1,ENST00000405289.5_2	1271,1271,1271,1271	4,4,4,4	11-12-13-14,11-12-13-14,12-13-14-15,10-11-12-13	91714	68186,68186,68186,68186	23528,23528,23528,23528		4085,5053,5140,3568	3461,3461,3672,3568	268867,236976,236852,235526	89937,90827,90827,89840		Other circRNA	4052	3145,907	AluSx3,FLAM_C	2311,849	5693	5273,420	MIRb,MIRc	472,425	7593	6219,1374	L1ME3B,L1M5	477,1747	7392	2898,4494	L2a,L2b	910,368
chr4	2656754	2674099	circ_3448	5	+	0	0	0	0	5	0	0	0	0	0	0	0	FAM193A	ENSG00000125386.15_5	9	ENST00000382839.7_3,ENST00000512465.5_1,ENST00000637812.1_3,ENST00000505311.5_4,ENST00000324666.9_3,ENST00000513350.2_5,ENST00000502458.5_3,ENST00000513898.5_1,ENST00000545951.5_4					17134,17134,17134,17134,17134,17134,17134,17134,17134			4691,4644,4864,4090,4826,3714,4063,4182,3968	3658,2365,4527,3619,3780,0,3723,2402,3619	29596,29596,118397,29566,29596,607,29566,29566,29596	60180,60180,59548,59517,60193,28129,59517,59517,47662	Unannotated SA,Unannotated SA,Unannotated SA,Unannotated SA,Unannotated SA,Unannotated SA,Unannotated SA,Unannotated SA,Unannotated SA	Ambiguous AUG circRNA	2927	582,2345	AluSx3,FLAM_C	1113,792	32118	17173,14945	MIR,MIRb	210,621	22866	20216,2650	L1MEd,L1MC	311,3256	68365	54401,13964	L2,L2b	228,481
chr15	101968096	101983865	circ_3449	5	-	0	0	0	5	0	0	0	0	0	0	0	0	PCSK6	ENSG00000140479.16_3	8	ENST00000611716.4_1,ENST00000618548.4_1,ENST00000622483.4_2,ENST00000619160.4_2,ENST00000611967.4_1,ENST00000615296.4_1,ENST00000331826.11_1,ENST00000559417.1_2	521,521,521,521,521,521,521,378	5,5,5,5,5,5,5,4	7-6-5-4-3,7-6-5-4-3,7-6-5-4-3,7-6-5-4-3,7-6-5-4-3,7-6-5-4-3,7-6-5-4-3,5-4-3-2	75030	45714,45714,45714,45714,45714,45714,45714,45714	29316,29316,29316,29316,29316,29316,29316,29316		4384,4245,3109,3071,3318,2904,2292,1026	0,0,0,0,0,0,0,0	46177,46082,46082,46082,46035,46035,46322,45775	123964,123958,114875,114875,81519,81150,62984,43570		Ambiguous circRNA	15328	10998,4330	AluSx,AluSx	2224,2260	2414	922,1492	MIRb,MIRc	494,585	5623	2577,3046	L1MB3,L1MEf	1440,1343	9017	6125,2892	L2c,L2c	229,188
chrX	55510615	55511381	circ_3450	9	+	0	0	0	0	0	0	0	0	9	0	0	0			0													No annotated SS	N/A	17458	6692,10766	AluSz6,AluSz6	2292,2292	8340	3042,5298	MIRc,MIRc	180,377	14108	5017,9091	L1M5,L1M5	1085,1085	14520	2320,12200	L2a,L2a	196,337
chr4	4650703	4651269	circ_3451	165	+	46	21	0	21	9	0	14	9	11	3	14	17	RP11-323F5.2	ENSG00000247708.7_4	1	ENST00000610009.5_1	301	2	3-4	160201	104070	56131		2400	0	106773	61396		Other circRNA	2050	586,1464	AluSz,AluJr	1982,1308	6432	5585,847	MIR3,MIRb	262,277	8521	4152,4369	L1MD2,L1M5	1144,1430	11279	11182,97	L2c,L2b	251,184
chr5	130806481	130806645	circ_3452	6	+	0	0	0	6	0	0	0	0	0	0	0	0			0													No annotated SS	N/A	3544	2434,1110	AluY,AluY	2513,2675	10620	7619,3001	MIR,MIRb	928,344	16648	11617,5031	L1MEg,L1ME4a	541,424	6858	1946,4912	L2a,L2b	387,243
chr16	87453388	87466807	circ_3453	9	-	0	0	0	0	0	0	0	0	0	9	0	0	ZCCHC14	ENSG00000140948.11_3	2	ENST00000268616.8_1,ENST00000568020.5_1	347,347	4,4	6-5-4-3,6-5-4-3	27689	26807,26807	882,882		7089,6228	0,0	58844,58658	13537,13526		Other circRNA	1556	1508,48	AluSx3,AluSp	2236,1062	27512	18661,8851	MIR,MIR3	205,234	53393	3388,50005	L1PA10,L1MB3	849,2218	65931	31875,34056	L2a,L2c	187,211
chr10	17271310	17272709	circ_3454	26	+	0	0	7	11	0	0	0	3	5	0	0	0	VIM	ENSG00000026025.15_4	6	ENST00000421459.2_2,ENST00000637053.1_1,ENST00000469543.5_1,ENST00000224237.9_2,ENST00000544301.6_2,ENST00000487938.5_1					2877,2877,2877,2877,2877,2877			749,505,2660,1859,2125,2264	0,0,682,1392,1392,1289	1297,1342,692,34,1053,34	4375,3414,6883,6883,6882,6883	Unannotated SA,Unannotated SA,Unannotated SA,Unannotated SA,Unannotated SA,Unannotated SA	Ambiguous AUG circRNA	4636	4442,194	AluY,AluSx	2538,916	8317	3601,4716	MIRb,MIRb	369,500	15500	6048,9452	L1PA17,L1PA17	2902,1156	16300	3881,12419	L2c,L2b	205,213
chr1	35758626	35761589	circ_3455	8	+	0	0	0	0	0	0	0	0	0	0	8	0	ZMYM4	ENSG00000146463.11_3	1	ENST00000441447.1_1					29372			462	0	23993	63241	Unannotated SA	Other circRNA	1572	227,1345	AluSx1,AluJb	2297,650	29234	18172,11062	MIR,MIR3	323,244	5037	2165,2872	L1MB8,L1MEc	697,4320	14134	3529,10605	L2,L2	657,198
chr13	77700452	77703365	circ_3456	22	-	0	0	5	8	9	0	0	0	0	0	0	0	MYCBP2	ENSG00000005810.17_1	1	ENST00000498073.2_1	298	2	5-4	10816	9966	850		1033	0	11713	27433		Other circRNA	8435	2006,6429	AluJr,FAM	1120,960	6531	3922,2609	MIRb,MIR	484,706	23483	5761,17722	L1MC5,L1MC4a	326,287	8587	6920,1667	L2,L2c	368,210
chr18	56606676	56606853	circ_3457	14	+	0	14	0	0	0	0	0	0	0	0	0	0	ZNF532	ENSG00000074657.13_3	6	ENST00000336078.8_1,ENST00000591083.5_1,ENST00000589288.5_1,ENST00000591230.5_1,ENST00000591808.5_1,ENST00000586158.1_1	176,176,176,176,176,176	1,1,1,1,1,1	6,5,5,6,5,2	13277	4831,4831,4831,4831,4831,4831	8446,8446,8446,8446,8446,8446		6685,5314,5575,4439,5161,572	3898,3898,3898,3898,3898,0	76845,76497,75832,75354,74821,5213	46859,45917,46323,45035,45221,8460		Ambiguous circRNA	443	169,274	AluSz6,AluSc8	2414,2371	2467	1601,866	MIR3,MIRb	315,274	40387	35018,5369	L1MB2,L1MC4	344,544	26964	22060,4904	L2c,L2b	226,183
chr3	13383497	13393411	circ_3458	25	-	0	0	0	0	25	0	0	0	0	0	0	0			0													No annotated SS	N/A	23490	14220,9270	AluSz,AluJr	2245,583	7436	3991,3445	MIR3,MIRb	330,192	53045	15551,37494	L1ME3A,L1M5	1425,437	15623	5284,10339	L2a,L2c	195,323
chr17	40986788	40989714	circ_3459	4	+	0	4	0	0	0	0	0	0	0	0	0	0	PSME3	ENSG00000131467.10_3	12	ENST00000545225.5_2,ENST00000541124.5_1,ENST00000586114.5_1,ENST00000590720.5_2,ENST00000585805.5_2,ENST00000441946.6_2,ENST00000591152.5_1,ENST00000589469.5_1,ENST00000543428.5_1,ENST00000293362.7_1,ENST00000586312.5_1,ENST00000593111.1_1	152,152,152,152,152,152,152,152,152,152,152,152	2,2,2,2,2,2,2,2,2,2,2,2	6-7,4-5,4-5,4-5,3-4,6-7,4-5,4-5,4-5,4-5,5-6,2-3	644.1666666666667	195,195,195,195,195,195,195,195,195,195,195,195	396,396,396,396,396,396,396,396,1034,396,396,396		3069,3356,572,987,1358,2931,1010,724,946,3133,743,546	574,686,0,754,0,787,0,0,386,793,127,0	10346,1630,1373,1373,1361,1354,1353,1335,1327,1301,1223,230	5542,6061,1288,3881,1101,5519,1312,1606,3998,6060,1279,1427		Ambiguous AUG circRNA	6272	5664,608	FLAM_A,AluSx1	746,2265	4734	2850,1884	MIRb,MIR	695,305	25731	12871,12860	L1MC5,HAL1b	271,227	26116	3615,22501	L2a,L2	3300,217
chr1	21324093	21437876	circ_3460	36	-	0	0	6	2	0	0	0	0	13	0	15	0	EIF4G3	ENSG00000075151.20_3	1	ENST00000356916.7_1	390	5	8-7-6-5-4	72952	56578	16374		2164	0	63354	56359		Other circRNA	3558	1629,1929	FRAM,AluSx1	923,2233	32377	10556,21821	MIRc,MIR3	571,192	26728	5483,21245	L1ME3E,L1PA4	230,1460	34032	16001,18031	L2a,L2a	533,572
chr10	12160747	12165304	circ_3461	9	+	0	0	0	0	0	0	0	0	9	0	0	0	DHTKD1	ENSG00000181192.11_3	1	ENST00000263035.8_1					994			5142	2743	49777	80	Unannotated SD	Other circRNA	76	67,9	AluY,AluSx	2544,2200	39145	24793,14352	MIR,MIRc	506,229	9774	8005,1769	L1MA7,L1MA4	1176,2404	54898	51300,3598	L2c,L2c	258,184
chr22	28924578	29025818	circ_3462	6	-	0	0	0	0	0	0	0	0	0	6	0	0	TTC28	ENSG00000100154.14_3	2	ENST00000468807.1_1,ENST00000397906.6_2						49792,49792		592,11772	0,0	49982,50035	100837,550577	Unannotated SD,Unannotated SD	Ambiguous circRNA	1815	1142,673	FAM,AluJb	1011,1910	16372	13989,2383	MIR,MIRb	857,266	5999	5822,177	L1MA9,L1MEf	3713,827	36471	12525,23946	L2a,L2c	197,346
chr6	80364211	80383516	circ_3463	27	+	0	6	0	6	0	0	0	0	0	0	11	4	SH3BGRL2	ENSG00000198478.7_2	1	ENST00000369838.5_1					22686			4649	320	23212	29860	Unannotated SA	Other circRNA	17820	9324,8496	AluSx1,AluY	2254,265	9107	8143,964	MIR3,MIRc	234,398	16128	7196,8932	L1MB7,L1PA6	3784,3784	19238	1838,17400	L2a,L2	199,274
chr3	32289653	32324151	circ_3464	12	+	0	0	0	0	0	0	0	0	0	0	12	0			0													No annotated SS	N/A	1711	402,1309	AluSz,AluSx3	990,2307	19984	8156,11828	MIRb,MIRb	195,519	2934	45,2889	L1MB7,L1MD2	1490,427	20519	18567,1952	L2a,L2c	187,423
chr17	526772	565135	circ_3465	5	-	0	0	0	0	0	0	0	0	0	0	0	5	VPS53	ENSG00000141252.19_4	4	ENST00000437048.6_3,ENST00000573028.5_1,ENST00000571805.5_2,ENST00000389040.9_1	824,921,824,681	7,8,7,6	11-10-9-8-7-6-5,12-11-10-9-8-7-6-5,11-10-9-8-7-6-5,10-9-8-7-6-5	57160	35523,35523,35523,35523	21637,21637,21637,21637		13084,3184,2337,1885	0,0,0,0	52961,52961,52951,52814	114865,91565,90825,90706		Ambiguous AUG circRNA	1056	512,544	AluSc8,AluJo	2404,1639	10658	9494,1164	MIRb,MIRc	398,220	16768	15136,1632	L1MB4,L1MD	2689,437	19700	18785,915	L2a,L2c	424,222
chr17	80521229	80529746	circ_3466	55	+	11	10	3	0	8	0	0	0	12	0	11	0	FOXK2	ENSG00000141568.20_4	4	ENST00000473637.6_1,ENST00000335255.9_2,ENST00000531030.5_4,ENST00000526383.2_2	487,487,487,487	3,3,3,3	2-3-4,2-3-4,2-3-4,2-3-4	34339.75	43047,43047,3874,3907	10871,10871,10871,10871		3452,5256,800,780	1836,1974,0,0	43641,43639,4014,3990	30522,32737,11044,12160		Ambiguous AUG circRNA	1286	247,1039	AluJo,AluJr	1905,1924	172362	101199,71163	MIRb,MIR	364,642	41455	7196,34259	L1ME3A,L1MEf	415,251	453829	284136,169693	L2,L2a	189,234
chr17	79534442	79539114	circ_3467	5	-	0	0	0	0	0	0	0	0	0	0	0	5	NPLOC4	ENSG00000182446.13_3	3	ENST00000331134.10_1,ENST00000374747.9_1,ENST00000574897.5_1	282,282,282	3,3,3	15-14-13,15-14-13,14-13-12	18666	16856,16856,16856	1810,1810,1810		4398,5522,2350	0,0,0	65058,64972,64991	10530,5651,2508		Ambiguous circRNA	1152	79,1073	AluY,AluSg	2327,2207	151748	77986,73762	MIR,MIR	209,567	9371	3920,5451	L1M2,L1M5	329,527	49171	7583,41588	L2,L2c	303,208
chr16	89961445	89970613	circ_3468	20	+	0	0	0	0	9	6	0	0	0	0	5	0	TCF25	ENSG00000141002.19_3	4	ENST00000640279.1_1,ENST00000263347.11_1,ENST00000263346.12_1,ENST00000562256.5_1	635,635,635,635	6,6,6,6	8-9-10-11-12-13,8-9-10-11-12-13,8-9-10-11-12-13,6-7-8-9-10-11	1913	1180,1180,1180,1180	733,733,733,733		2668,2358,2215,1862	2013,1409,2013,1694	21468,21452,21426,10394	9422,7179,7179,7179		Other circRNA	334	93,241	AluSz,AluJb	1957,796	36597	20525,16072	MIRb,MIR3	204,292	24792	12793,11999	L1ME3F,L1ME3	281,269	139415	133922,5493	L2a,L2c	360,194
chr19	49334924	49335989	circ_3469	2	-	2	0	0	0	0	0	0	0	0	0	0	0	HSD17B14	ENSG00000087076.8_3	2	ENST00000263278.8_1,ENST00000595764.1_3	157,157	2,2	5-4,4-3	18071	1544,1544	16527,16527		1229,667	0,145	3946,3091	18651,18559		Other circRNA	112	21,91	AluSq2,AluSz6	2095,1594	19982	14061,5921	MIR,MIRb	476,435	14136	5412,8724	L1MA1,HAL1-2a_MD	1846,563	38932	30301,8631	L2a,L2a	281,200
chrX	107976399	107976652	circ_3470	13	+	0	0	13	0	0	0	0	0	0	0	0	0			0													No annotated SS	N/A	15220	9407,5813	AluJb,AluSg	399,2329	15964	2593,13371	MIRc,MIR3	276,510	28671	16849,11822	L1MEc,L1ME3B	4403,381	47992	39360,8632	L2c,L2c	199,266
chr3	184542332	184573606	circ_3471	6	+	0	0	0	0	6	0	0	0	0	0	0	0	VPS8	ENSG00000156931.15_4	4	ENST00000287546.8_1,ENST00000436792.6_1,ENST00000446204.6_1,ENST00000625842.2_1	1219,1213,1213,1218	12,12,12,13	2-3-4-5-6-7-8-9-10-11-12-13,2-3-4-5-6-7-8-9-10-11-12-13,2-3-4-5-6-7-8-9-10-11-12-13,2-3-4-5-6-7-8-9-10-11-12-13-14	16487	12320,12320,12320,12320	4167,4167,4167,4167		5000,4964,4676,4921	4241,4235,3967,4240	12402,12374,12362,12338	196796,196794,196786,196782		AUG circRNA	2297	1189,1108	FLAM_A,AluJr	749,669	23179	21184,1995	MIR3,MIRb	216,211	21274	16628,4646	L1MC1,HAL1-3A_ME	1611,407	7819	7143,676	L2b,L2a	283,582
chr21	33296779	33318483	circ_3472	6	+	0	6	0	0	0	0	0	0	0	0	0	0	HUNK	ENSG00000142149.8_3	1	ENST00000270112.6_1	482	3	2-3-4	63204	50532	12672		7374	2134	51152	57894		Other circRNA	1460	1011,449	AluJr,AluSx	1664,2213	22532	20748,1784	MIRc,MIR	212,572	20749	1773,18976	L1MA9,L1PREC2	862,2445	9387	9176,211	L2a,L2c	237,203
chr17	40858024	40860101	circ_3473	31	-	11	0	0	0	0	5	0	0	0	0	0	15	EZH1	ENSG00000108799.12_2	11	ENST00000428826.6_1,ENST00000415827.6_2,ENST00000592743.5_1,ENST00000588897.5_1,ENST00000585893.5_2,ENST00000590078.5_1,ENST00000586103.5_1,ENST00000585912.5_1,ENST00000585550.5_1,ENST00000591330.5_1,ENST00000590783.5_1	303,303,303,303,303,303,303,303,303,303,231	2,2,2,2,2,2,2,2,2,2,2	16-15,16-15,15-14,14-13,15-14,15-14,16-15,14-13,8-7,15-14,4-3	1617	793,793,793,793,793,793,793,793,793,793,793	824,824,824,824,824,824,824,824,824,824,824		4602,4587,2481,2264,2374,2372,2733,2278,1632,2369,588	0,0,0,0,0,0,0,0,0,0,0	36947,36959,36966,36954,36948,36954,36932,36954,14789,36954,1573	5732,5732,3682,3626,3622,3622,2814,2584,2580,2548,2216		Ambiguous circRNA	478	289,189	AluSz,AluSg	2345,2142	16440	5801,10639	MIRc,MIR3	356,476	79741	6570,73171	L1M4b,L1M4	302,467	30808	9766,21042	L2c,L2b	199,189
chr14	91044449	91077213	circ_3474	8	-	0	0	0	0	0	0	8	0	0	0	0	0	TTC7B	ENSG00000165914.14_2	6	ENST00000328459.10_1,ENST00000554654.5_1,ENST00000557292.1_1,ENST00000556960.1_1,ENST00000555005.5_1,ENST00000553972.5_1						36517,36517,36517,36517,36517		19438,1839,858,385,2715,1712	0,0,52,0,1475,728	205548,34075,93,25070,78843,33339	53542,37464,36788,0,37518,37464	Unannotated SA,Unannotated SA,Unannotated SA,Unannotated SA,Unannotated SA,Unannotated SA	Ambiguous AUG circRNA	14650	2244,12406	AluJo,AluSc5	1866,2529	2766	1718,1048	MIRc,MIR3	345,474	38705	23415,15290	L1MEf,L1MC5	463,382	23649	3156,20493	L2a,L2b	234,190
chr1	11300359	11303357	circ_3475	4	-	0	0	4	0	0	0	0	0	0	0	0	0	MTOR	ENSG00000198793.12_3	1	ENST00000361445.8_2	558	3	11-10-9	6011	4325	1686		8619	0	19207	133768		Other circRNA	1338	109,1229	AluJr,AluY	1965,2401	26974	3590,23384	MIRb,MIRb	523,487	30622	20412,10210	L1ME4a,L1MA6	343,443	14964	7065,7899	L2a,L2a	2857,539
chr16	74946095	74950157	circ_3476	8	-	0	0	8	0	0	0	0	0	0	0	0	0	WDR59	ENSG00000103091.14_3	3	ENST00000262144.10_1,ENST00000616369.4_2,ENST00000569549.5_1	420,420,420	3,3,3	14-13-12,14-13-12,7-6-5	3951	1670,1670,1670	2281,2281,2281		5872,1936,926	0,0,0	68889,68824,14533	40831,3465,2451		Ambiguous circRNA	1353	317,1036	AluSx1,AluSx	2309,2009	27933	23736,4197	MIR,MIR	372,635	8351	3880,4471	L1ME3B,L1MEd	918,330	28977	1830,27147	L2a,L2c	547,883
chr10	103552595	103573363	circ_3477	5	-	0	0	0	0	0	0	0	0	5	0	0	0	MGEA5	ENSG00000198408.13_2	3	ENST00000361464.7_1,ENST00000439817.5_1,ENST00000357797.9_1	1965,1807,1765	11,10,10	12-11-10-9-8-7-6-5-4-3-2,11-10-9-8-7-6-5-4-3-2,11-10-9-8-7-6-5-4-3-2	5618	4218,4218,4218	1400,1400,1400		5139,5028,3248	0,0,0	4812,4859,4812	8396,8396,6705		Other circRNA	837	439,398	AluSz,AluSx	1940,1053	39356	22154,17202	MIR,MIR	599,275	63731	59866,3865	L1MB7,L1MD3	2962,632	20084	5411,14673	L2c,L2c	280,191
chr1	171556844	171558563	circ_3478	10	-	0	0	10	0	0	0	0	0	0	0	0	0			0													No annotated SS	N/A	4986	4166,820	AluSx,AluSc	1034,2238	24765	17700,7065	MIRb,MIR	266,283	53783	45151,8632	L1MB3,L1M5	521,238	47772	25298,22474	L2a,L2	220,195
chr6	37897734	38029551	circ_3479	2	+	0	0	0	2	0	0	0	0	0	0	0	0	ZFAND3	ENSG00000156639.11_2	4	ENST00000287218.8_1,ENST00000373391.6_1,ENST00000474522.5_1,ENST00000373389.5_1	222,222,314,222	2,2,3,2	2-3,2-3,2-3-4,1-2	141953.33333333334	109943,109943,109943	20617,54797,20617		3360,2996,557,526	678,613,0,488	110460,110161,110017,0	92849,92849,54901,80556		Ambiguous circRNA	2213	1141,1072	AluSz6,AluJr4	1931,1314	3083	578,2505	MIRb,MIR	245,940	15773	7508,8265	L1ME4a,L1ME3C	593,752	13179	3221,9958	L2a,L2a	1637,231
chr11	125221179	125237881	circ_3480	15	+	8	0	5	0	0	0	0	2	0	0	0	0	PKNOX2	ENSG00000165495.15_3	5	ENST00000298282.13_1,ENST00000559662.5_1,ENST00000557814.5_1,ENST00000558729.5_3,ENST00000558705.1_3	247,247,247,247,247	2,2,2,2,2	4-5,4-5,3-4,3-4,3-4	63680.8	19359,19359,116169,19359,19359	17566,29889,29889,29889,17566		3674,582,554,599,549	1409,0,0,0,0	186578,186558,186556,111221,21025	65404,29998,30078,29930,17633		Ambiguous AUG circRNA	20962	9898,11064	AluSc,AluSx	2113,2230	9833	4655,5178	MIR3,MIRb	308,228	29870	22013,7857	L1ME4a,L1PA13	772,436	15089	13482,1607	L2b,L2a	267,309
chr14	93460224	93483146	circ_3481	4	-	0	0	0	0	0	0	0	0	0	4	0	0	ITPK1	ENSG00000100605.16_4	9	ENST00000267615.10_2,ENST00000354313.7_2,ENST00000556603.6_2,ENST00000555495.5_1,ENST00000556185.5_1,ENST00000555553.5_3,ENST00000553452.5_3,ENST00000557309.1_3,ENST00000553655.1_1	242,242,242,242,242,242,242,242,242	2,2,2,2,2,2,2,2,2	5-4,5-4,5-4,3-2,3-2,4-3,5-4,5-4,3-2	89524.77777777778	59794,59794,59794,98268,49384,59794,59794,59794,20046	31031,31031,31031,31031,31031,31013,31031,31031,31031		6055,2792,3163,3026,685,720,602,763,386	0,0,0,0,0,0,0,0,0	99002,99117,99070,98478,49557,98471,99021,99519,20173	56966,56966,54127,54018,35646,35609,31525,31525,31048		Ambiguous circRNA	17381	4509,12872	AluSz,AluSx	2370,2001	1291	372,919	MIRc,MIRb	181,542	17055	8638,8417	L1M5,L1MC4a	624,1769	23952	12142,11810	L2c,L2c	209,639
chr19	47919908	47920607	circ_3482	3	-	0	3	0	0	0	0	0	0	0	0	0	0	MEIS3	ENSG00000105419.17_4	9	ENST00000561204.5_1,ENST00000441740.6_3,ENST00000331559.9_3,ENST00000561096.5_1,ENST00000561293.5_2,ENST00000558555.5_1,ENST00000559524.5_2,ENST00000557833.1_2,ENST00000607330.1_1	381,381,381,381,381,381,381,381,381	3,3,3,3,3,3,3,3,3	4-3-2,4-3-2,4-3-2,4-3-2,4-3-2,4-3-2,4-3-2,4-3-2,4-3-2	3033.666666666667	820,1720,1720,122,1720,1720,1720,1720,2082	1551,1551,1551,1551,1551,1551,1551,1551,1551		2182,1745,2091,1870,1905,1702,1816,728,510	0,0,0,0,0,0,0,0,0	1451,1965,2173,442,1938,1919,1772,1802,2173	13528,13528,13528,13527,13526,13480,10696,1816,1589		Ambiguous circRNA	8175	7719,456	AluY,AluJr	2080,1850	800	652,148	MIRb,MIR	185,917	51395	26334,25061	L1MEd,L1MB8	317,1539	28380	17241,11139	L2c,L2c	189,360
chr12	6833779	6840376	circ_3483	8	+	8	0	0	0	0	0	0	0	0	0	0	0	COPS7A	ENSG00000111652.9_2	16	ENST00000543170.5_1,ENST00000538375.5_1,ENST00000546229.5_1,ENST00000537022.5_1,ENST00000543537.5_1,ENST00000229251.7_1,ENST00000538753.5_1,ENST00000543155.5_1,ENST00000534877.5_1,ENST00000543939.5_1,ENST00000544725.5_1,ENST00000539735.5_1,ENST00000455113.6_1,ENST00000626119.2_1,ENST00000540408.5_1,ENST00000538410.5_1					462,435,284,435,246,462,236,435,284,348,348,364,435,462,364,435			548,891,738,529,796,1713,748,2119,1699,1721,497,1824,1711,1761,565,1603	187,187,214,169,187,821,0,821,821,187,0,821,187,187,187,783	533,479,321,503,308,543,308,873,316,495,430,535,575,600,524,532	1778,113,1758,2899,406,597,701,646,632,614,1915,618,611,663,1850,622	Unannotated SD,Unannotated SD,Unannotated SD,Unannotated SD,Unannotated SD,Unannotated SD,Unannotated SD,Unannotated SD,Unannotated SD,Unannotated SD,Unannotated SD,Unannotated SD,Unannotated SD,Unannotated SD,Unannotated SD,Unannotated SD	AUG circRNA	3741	2893,848	AluSx1,AluSz	1978,1987	15246	3576,11670	MIR3,MIR3	301,227	10911	6450,4461	L1ME3F,L1MD2	504,1732	5648	4202,1446	L2a,L2c	1371,193
chr19	4405908	4410520	circ_3484	14	+	0	14	0	0	0	0	0	0	0	0	0	0	CHAF1A	ENSG00000167670.15_2	2	ENST00000301280.9_1,ENST00000587580.1_1					3098,3098			3324,491	2856,0	3250,3210	32869,1316	Unannotated SD,Unannotated SD	Ambiguous circRNA	994	287,707	AluSg,AluSx1	2147,2207	44795	2766,42029	MIR3,MIR	200,181	8304	6881,1423	L1MC,L1PREC2	504,670	26586	2373,24213	L2b,L2b	248,220
chr10	46121398	46122553	circ_3485	4	-	0	4	0	0	0	0	0	0	0	0	0	0	ZFAND4	ENSG00000172671.19_2	3	ENST00000374366.7_1,ENST00000344646.9_1,ENST00000374370.1_1	1154,1154,1154	1,1,1	8,7,4	14025	12711,12711,12711	1314,1314,1314		3810,3231,1948	0,0,0	45627,45243,22674	10450,10356,9566		Ambiguous circRNA	1495	1237,258	AluSq2,AluJo	2001,567	21676	14601,7075	MIRb,MIRc	726,217	11217	9062,2155	L1MD,L1MB3	1482,3907	17894	13931,3963	L2a,L2	286,273
chr7	129825031	129832663	circ_3486	6	-	0	0	0	6	0	0	0	0	0	0	0	0	TMEM209	ENSG00000146842.16_2	3	ENST00000397622.6_1,ENST00000462753.5_1,ENST00000473456.5_1	376,376,376	2,2,2	7-6,7-6,7-6	9964	9027,9027,9027	937,937,937		3530,2307,1947	0,0,0	12675,12525,12580	20477,19114,19114		Other circRNA	843	441,402	AluSp,AluSc	2204,2255	32825	3018,29807	MIRb,MIR3	228,196	5462	1757,3705	L1M5,L1MB8	366,4263	9509	3564,5945	L2c,L2a	264,866
chr8	131370262	131374017	circ_3487	239	-	57	39	28	42	15	10	8	20	0	0	20	0	ASAP1	ENSG00000153317.14_3	5	ENST00000357668.2_1,ENST00000521075.5_1,ENST00000520927.5_1,ENST00000524299.1_1,ENST00000521426.5_1	227,227,227,227,227	2,2,2,2,2	4-3,3-2,4-3,4-3,3-2	158094.2	40114,40114,40114,40114,24900	121023,121023,121023,121023,121023		6313,5376,733,544,561	0,0,0,0,0	81889,40197,66031,81766,25106	305910,305175,177150,143399,143372		Ambiguous AUG circRNA	4311	1473,2838	FLAM_A,AluSz	774,1981	5272	1652,3620	MIRb,MIR	298,480	37046	23570,13476	L1M3de,L1MC5	324,1132	20651	15692,4959	L2b,L2a	379,227
chr21	45472160	45497665	circ_3488	4	+	0	0	0	4	0	0	0	0	0	0	0	0	TRAPPC10	ENSG00000160218.12_2	2	ENST00000291574.8_1,ENST00000422875.5_1	1176,1291	8,9	4-5-6-7-8-9-10-11,4-5-6-7-8-9-10-11-12	16133	14353,14353	1780,1780		6953,5243	3757,791	39961,39955	28768,26949		Ambiguous circRNA	2090	1076,1014	AluSx,FRAM	2185,965	962	198,764	MIRb,MIR3	324,237	17839	15306,2533	L1MEd,L1MC4	242,489	53540	30844,22696	L2a,L2c	505,222
chrX	79955455	79960345	circ_3489	31	-	0	0	7	0	0	0	0	0	14	10	0	0	BRWD3	ENSG00000165288.10_2	2	ENST00000373275.4_1,ENST00000473691.1_1	388,388	3,3	25-24-23,9-8-7	5675	2581,2581	3094,3094		11340,2804	0,0	104842,17727	29103,22712		Ambiguous circRNA	2009	1264,745	AluSq2,AluSx	2305,2101	24757	23183,1574	MIRc,MIRb	211,482	16515	2984,13531	L1MC5,L1PA5	325,2498	32991	12456,20535	L2c,L2	193,333
chr13	77852892	77870809	circ_3490	12	-	0	0	5	0	0	0	0	0	0	0	7	0	MYCBP2	ENSG00000005810.17_1	2	ENST00000544440.6_1,ENST00000357337.10_1	443,443	3,3	4-3-2,5-4-3	34890	29800,29800	5090,5090		14581,14652	0,0	30005,30370	234103,234100		Other circRNA	6260	4458,1802	AluSz,AluJr	2403,1443	20609	11706,8903	MIR,MIRb	765,440	4174	4138,36	L1MEg,L1MA7	806,770	3852	616,3236	L2c,L2b	243,307
chr9	138773478	138774924	circ_3491	277	-	64	50	41	54	31	0	0	15	0	0	22	0	CAMSAP1	ENSG00000130559.18_2	2	ENST00000389532.8_1,ENST00000409386.3_1	423,423	2,2	3-2,3-2	39019	23922,23922	15097,15097		7679,5712	0,0	24146,24150	73146,71143		Other circRNA	5432	52,5380	FRAM,AluSx1	558,2135	63887	615,63272	MIR,MIRc	380,281	26988	25477,1511	L1M4,L1ME4a	548,285	25083	1920,23163	L2,L2a	535,399
chr6	110123048	110123543	circ_3492	2	-	0	0	0	0	0	0	0	0	2	0	0	0			0													No annotated SS	N/A	12101	11810,291	AluJb,AluSx1	1796,2459	8022	4177,3845	MIR3,MIR	249,301	19839	1278,18561	L1PA5,L1PA11	2280,2094	2028	813,1215	L2,L2c	195,191
chr17	27244302	27248826	circ_3493	12	-	3	0	0	9	0	0	0	0	0	0	0	0	PHF12	ENSG00000109118.13_3	8	ENST00000332830.8_2,ENST00000577226.5_1,ENST00000582436.5_1,ENST00000582655.5_1,ENST00000378879.7_1,ENST00000268756.7_2,ENST00000583524.5_1,ENST00000584822.1_2	416,416,416,416,416,416,416,284	3,3,3,3,3,3,3,2	7-6-5,7-6-5,6-5-4,5-4-3,7-6-5,7-6-5,6-5-4,3-2	5734.25	2101,2101,2101,2101,2101,2101,5183,2101	3248,3248,3248,3248,3248,3248,3248,3248		4744,7668,5687,2541,2951,2948,1867,555	0,0,0,0,0,0,0,396	29963,29499,29146,4392,29549,29682,29963,2139	12035,12032,7715,7230,7211,5141,4172,4083		Ambiguous AUG circRNA	1779	990,789	AluJr,AluSq2	1452,2325	11524	11477,47	MIRc,MIRc	512,224	39776	723,39053	L1MC4a,L1ME3A	945,678	9971	8274,1697	L2a,L2c	256,440
chr16	53476569	53487524	circ_3494	4	+	0	0	0	0	4	0	0	0	0	0	0	0	RBL2	ENSG00000103479.15_3	2	ENST00000262133.10_1,ENST00000544405.6_1	552,552	4,4	3-4-5-6,3-4-5-6	3605	3512,3512	93,93		4884,2010	3398,0	8238,7039	38037,16467		Ambiguous circRNA	925	337,588	AluJo,AluSx4	768,2499	33521	5832,27689	MIRb,MIR	354,679	9945	846,9099	L1ME3C,L1M4	1607,543	9044	6097,2947	L2a,L2a	415,896
chr12	51495717	51497986	circ_3495	11	-	0	0	0	0	0	0	0	0	11	0	0	0	TFCP2	ENSG00000135457.9_3	3	ENST00000257915.9_1,ENST00000548115.5_1,ENST00000548108.1_1	231,231,231	3,3,3	11-10-9,10-9-8,11-10-9	4478	2322,2322,2322	2156,2156,2156		3531,1848,1494	0,0,0	68678,68709,68590	8272,6713,5912		Other circRNA	1122	510,612	AluY,AluY	2493,2438	16067	13674,2393	MIRb,MIR	589,656	30533	7970,22563	L1MA5A,L1PA5	1130,6609	27770	27523,247	L2a,L2a	187,604
chr13	21734040	21746820	circ_3496	4	-	0	0	4	0	0	0	0	0	0	0	0	0	SKA3	ENSG00000165480.15_2	2	ENST00000400018.7_1,ENST00000314759.5_1	807,807	5,5	6-5-4-3-2,6-5-4-3-2	5471	3694,3694	1777,1777		2737,2910	0,0	3866,3921	6307,6307		Other circRNA	1823	575,1248	AluSq2,AluSx	2252,2212	17274	9302,7972	MIRb,MIR	243,330	1437	1307,130	L1PA5,L1ME4a	6343,350	16175	10092,6083	L2b,L2	218,887
chr20	45618639	45644936	circ_3497	18	+	0	0	0	0	0	0	0	0	0	0	18	0	EYA2	ENSG00000064655.18_5	5	ENST00000327619.9_1,ENST00000357410.7_1,ENST00000611592.4_1,ENST00000497062.6_1,ENST00000317304.10_1	421,421,421,349,421	4,4,4,4,4	2-3-4-5,2-3-4-5,2-3-4-5,2-3-4-5,1-2-3-4	150902	95014,95014,95014,95014	55888,55888,55888,55888		2686,2451,2597,2368,1526	1602,1367,1513,1530,1513	95377,95377,95377,95131,0	172556,172556,172556,172556,171848		AUG circRNA	3107	2084,1023	AluSz6,FLAM_A	2067,579	5862	1518,4344	MIR,MIR	285,359	11444	4869,6575	L1ME5,L1MB7	1576,842	12533	12468,65	L2a,L2a	358,1037
chrX	102071919	102082072	circ_3498	4	+	4	0	0	0	0	0	0	0	0	0	0	0	LL0XNC01-157D4.1	ENSG00000223546.6_4	3	ENST00000440496.5_1,ENST00000420471.5_1,ENST00000435966.1_1	265,441,441	2,3,3	3-4,3-4-5,2-3-4	59229	46572,46572	12657,12657		2093,832,564	0,0,0	47813,47811,47774	58262,12820,0		Other circRNA	20587	17532,3055	AluSz,AluY	2113,2542	361	250,111	MIR,MIRb	214,194	1033	608,425	L1MA7,L1M5	520,310	19834	1219,18615	L2a,L2a	712,209
chr19	47865732	47865950	circ_3499	168	+	20	21	3	4	13	19	11	5	23	49	0	0	DHX34	ENSG00000134815.18_2	1	ENST00000328771.8_1	217	1	6	6694	2406	4288		4355	3416	13195	20011		Other circRNA	249	183,66	AluJb,AluJb	1841,1604	3372	1313,2059	MIR,MIR	253,432	25720	5107,20613	L1ME3A,L1M5	488,1499	5098	526,4572	L2a,L2a	503,932
chr17	5983690	5998543	circ_3500	10	+	0	0	10	0	0	0	0	0	0	0	0	0	WSCD1	ENSG00000179314.14_4	4	ENST00000574946.5_1,ENST00000317744.9_1,ENST00000574232.5_1,ENST00000539421.1_1	1133,1133,1133,1133	4,4,4,4	2-3-4-5,2-3-4-5,2-3-4-5,2-3-4-5	24204.75	11164,9719,9200,9200	14384,14384,14384,14384		5875,5810,2120,2655	1720,1720,1720,1720	11265,9757,9263,9263	29204,29202,25487,26077		AUG circRNA	6995	2984,4011	AluSc,AluSc	2414,2269	1171	321,850	MIR,MIR	646,1035	18551	16292,2259	L1MD3,L1MC4a	1450,774	23228	1512,21716	L2c,L2c	572,268
chr6	36654103	36654523	circ_3501	17	-	17	0	0	0	0	0	0	0	0	0	0	0			0													No annotated SS	N/A	2173	986,1187	AluSz,AluJo	1933,1977	11769	10759,1010	MIRc,MIR	291,258	23833	7615,16218	L1MC4,L1M5	554,589	14999	454,14545	L2b,L2c	392,276
chr4	22403053	22404422	circ_3502	9	-	0	0	4	0	0	0	0	0	0	0	0	5	ADGRA3	ENSG00000152990.13_3	2	ENST00000334304.9_1,ENST00000282943.9_1	247,247	2,2	16-15,14-13	19124	10383,10383	8741,8741		4547,3517	0,0	113255,53035	14056,13723		Ambiguous circRNA	4642	656,3986	AluJr,AluSc	1853,2152	6614	1043,5571	MIR,MIRb	364,468	3674	2941,733	L1MA4,L1MB1	4752,2429	9845	474,9371	L2b,L2c	276,197
chr7	32672154	32678977	circ_3503	54	-	0	8	15	6	0	8	0	0	17	0	0	0	AC018633.4	ENSG00000229358.3_4	1	ENST00000417811.2_3	267	3	14-13-12	25726	16622	9104		2572	0	122422	51594		Other circRNA	5035	1298,3737	AluY,AluSx	2376,2341	31021	13283,17738	MIR,MIR3	252,187	12627	6125,6502	L1MC4,L1M1	362,227	11955	11079,876	L2b,L2a	419,323
chr1	155644800	155753880	circ_3504	10	-	0	0	0	4	0	0	0	0	0	3	0	3	YY1AP1,GON4L	ENSG00000163374.19_4,ENSG00000116580.18_2	32	ENST00000488784.5_1,ENST00000311573.9_1,ENST00000454523.5_2,ENST00000368340.9_1,ENST00000493625.5_1,ENST00000368330.6_1,ENST00000477470.1_1,ENST00000620426.4_1,ENST00000359205.9_1,ENST00000368339.9_2,ENST00000622608.1_1,ENST00000368331.5_1,ENST00000361040.9_1,ENST00000436865.5_1,ENST00000355499.8_1,ENST00000347088.9_1,ENST00000476027.5_1,ENST00000437809.5_1,ENST00000361831.9_1,ENST00000354691.9_1,ENST00000361140.8_1,ENST00000466366.1_1,ENST00000404643.5_1,ENST00000482386.5_1,ENST00000471341.5_1,ENST00000405763.7_1,ENST00000295566.8_2,ENST00000476093.5_1,ENST00000615926.4_1,ENST00000271883.9_1,ENST00000407221.5_1,ENST00000443231.5_2						2279,2279,2279,2279,2279,2279,2279,1245,2279,2279,1245,1245,1245,2279,2279,2279,192,1245,2279,2279,2283,2253,2279,1245,1245,2279,2279,2279,1245,1245,2279,2279		857,2672,803,2917,950,2545,674,5475,2680,3063,4779,7791,5097,2673,2652,2514,919,7681,2731,2488,2690,370,2643,883,5077,2002,2615,1031,7739,7106,2694,923	0,0,0,0,0,0,0,0,0,0,0,0,0,0,0,0,0,0,0,0,0,0,0,0,0,0,0,0,0,0,0,0	109015,95795,95435,95516,103662,95089,109038,73206,95315,95433,73206,73206,73115,95116,95383,95391,95372,75311,95384,95403,95341,104625,95332,20935,73128,95614,95089,95114,75311,73206,95315,95420	14270,15564,2450,15564,14179,15564,14170,75322,15564,15567,89834,74652,89417,15564,15564,15564,2450,74707,15564,15564,15564,2284,15564,99797,89774,14293,15564,4686,74652,75322,15564,4613	Unannotated SA,Unannotated SA,Unannotated SA,Unannotated SA,Unannotated SA,Unannotated SA,Unannotated SA,Unannotated SD,Unannotated SA,Unannotated SA,Unannotated SD,Unannotated SD,Unannotated SD,Unannotated SA,Unannotated SA,Unannotated SA,Unannotated SA,Unannotated SD,Unannotated SA,Unannotated SA,Unannotated SA,Unannotated SA,Unannotated SA,Unannotated SD,Unannotated SD,Unannotated SA,Unannotated SA,Unannotated SA,Unannotated SD,Unannotated SD,Unannotated SA,Unannotated SA	Ambiguous AUG circRNA	442	276,166	AluSq,AluSz6	2279,2111	76441	16836,59605	MIRc,MIRc	206,291	14852	4207,10645	L1ME2z,L1MD2	3049,475	15070	8647,6423	L2c,L2	273,278
chr18	18586311	18622670	circ_3505	6	-	0	0	0	0	0	6	0	0	0	0	0	0	ROCK1	ENSG00000067900.7_3	2	ENST00000399799.2_1,ENST00000635540.1_1	1200,1200	10,10	16-15-14-13-12-11-10-9-8-7,16-15-14-13-12-11-10-9-8-7	14807	1393,1393	13414,13414		9451,5622	0,0	69142,68311	59445,56399		Other circRNA	2617	2169,448	AluJb,AluJo	1720,2118	4733	3166,1567	MIRc,MIR3	205,313	23744	23735,9	L1ME1,L1MB3	3063,560	25545	8137,17408	L2c,L2a	407,420
chr18	39593405	39595530	circ_3506	5	+	0	0	0	0	0	0	0	0	0	0	5	0	PIK3C3	ENSG00000078142.12_3	3	ENST00000262039.8_1,ENST00000639914.1_1,ENST00000398870.7_1	244,244,244	2,2,2	11-12,11-12,10-11	13973	8901,8901,8901	5072,5072,5072		9418,2697,9182	2639,0,2451	58235,58207,58187	72264,54952,72264		Ambiguous circRNA	27265	18393,8872	AluJo,AluSp	1785,2250	10642	98,10544	MIR,MIR3	562,226	19914	18112,1802	L1M5,L1MEe	584,955	31095	27992,3103	L2c,L2a	198,1690
chrX	77121084	77121392	circ_3507	5	-	0	0	0	5	0	0	0	0	0	0	0	0			0													No annotated SS	N/A	2232	1656,576	FLAM_A,AluSx1	844,2375	33214	25306,7908	MIRb,MIRb	409,309	8588	3060,5528	L1PB2,L1M5	2645,733	12722	2047,10675	L2,L2b	210,289
chr19	50311670	50316443	circ_3508	4	-	0	0	0	0	0	0	0	4	0	0	0	0	FUZ	ENSG00000010361.13_3	7	ENST00000533418.5_1,ENST00000377092.8_1,ENST00000528094.5_2,ENST00000313777.8_2,ENST00000525130.5_1,ENST00000525370.5_1,ENST00000529634.2_3						1040,1040,1040,1040,1040,1040,255		1513,1621,1469,1664,1528,1473,675	0,0,0,0,0,0,510	63,87,11,84,4,30,4547	1524,1494,1524,1517,1545,1521,1529	Unannotated SA,Unannotated SA,Unannotated SA,Unannotated SA,Unannotated SA,Unannotated SA,Unannotated SA	Ambiguous AUG circRNA	5031	1175,3856	AluSz6,AluY	2042,2421	10800	7605,3195	MIRb,MIRb	345,370	12581	1610,10971	L1MC5,L1MC4	420,345	24160	10859,13301	L2b,L2c	328,239
chr11	61595966	61632749	circ_3509	6	+	0	0	0	0	0	0	0	6	0	0	0	0	FADS2	ENSG00000134824.13_3	5	ENST00000278840.8_1,ENST00000257261.10_1,ENST00000517312.5_1,ENST00000522056.5_1,ENST00000523235.5_1					361,361,271,361,361			3618,2952,582,1677,5066	1323,1257,0,1230,0	734,12239,316,12091,25692	2077,2077,17091,680,2070	Unannotated SA,Unannotated SA,Unannotated SD,Unannotated SA,Unannotated SA	Ambiguous AUG circRNA	5912	3378,2534	AluYk11,AluSc	407,1132	4866	1471,3395	MIRc,MIRb	330,243	24442	5490,18952	L1M5,L1PA8	567,1916	9346	3161,6185	L2,L2b	263,220
chrX	73067828	73068752	circ_3510	3	+	0	0	0	3	0	0	0	0	0	0	0	0			0													No annotated SS	N/A	5774	474,5300	FLAM_C,AluSx1	749,2435	34970	30608,4362	MIR3,MIRc	268,233	18765	10270,8495	L1MC3,L1MA7	7318,4974	116921	49954,66967	L2c,L2c	443,267
chr6	334891	348274	circ_3511	5	+	0	0	0	0	0	0	0	0	5	0	0	0	DUSP22	ENSG00000112679.14_4	9	ENST00000344450.9_2,ENST00000605315.5_1,ENST00000604914.5_1,ENST00000603726.5_1,ENST00000604971.5_1,ENST00000603795.5_1,ENST00000604988.1_1,ENST00000603453.5_1,ENST00000419235.6_2					495,495,495,495,495,495,495,495,495			1477,863,532,580,3820,1160,498,798,3091	547,307,0,161,307,161,0,307,611	42795,42617,2147,42352,9725,42430,3114,42618,42430	3081,828,634,2676,3079,1197,2654,680,3079	Unannotated SA,Unannotated SA,Unannotated SA,Unannotated SA,Unannotated SA,Unannotated SA,Unannotated SA,Unannotated SA,Unannotated SA	Ambiguous AUG circRNA	13234	5140,8094	AluSg,AluSq2	2277,2133	47008	37543,9465	MIRc,MIR	400,347	22148	5106,17042	L1MB3,L1MB7	1151,1137	15317	2730,12587	L2a,L2c	198,180
chr19	1010861	1011657	circ_3512	5	+	0	0	0	5	0	0	0	0	0	0	0	0			0													No annotated SS	N/A	11269	4224,7045	AluSx,AluSx1	1018,2231	20789	12307,8482	MIR,MIRc	198,206	60614	41621,18993	L1MA3,L1MB4	728,241	22311	7888,14423	L2b,L2b	245,285
chr10	75156921	75160615	circ_3513	12	-	0	0	0	0	0	0	0	0	0	0	12	0	ANXA7	ENSG00000138279.15_4	3	ENST00000372921.9_2,ENST00000372919.8_2,ENST00000394847.3_3	368,368,368	3,3,3	4-3-2,4-3-2,4-3-2	11797	13155,13155,7338	581,581,581		2439,2160,643	0,0,0	13210,13210,7550	22063,21719,644		Other circRNA	1390	31,1359	AluSc,AluSq2	2407,2424	19934	18078,1856	MIRb,MIR3	191,412	3961	1669,2292	L1MC4a,L1PA5	304,17233	24765	14271,10494	L2a,L2c	253,518
chr18	74561577	74593468	circ_3514	17	+	0	0	5	0	0	9	0	0	0	0	0	3	ZNF236	ENSG00000130856.16_3	4	ENST00000253159.12_1,ENST00000583488.1_1,ENST00000320610.13_1,ENST00000543926.6_1					13501,13501,13501,13501			8093,626,7093,8174	5507,0,5513,4650	25462,30660,27015,25462	89215,13865,88406,89215	Unannotated SA,Unannotated SA,Unannotated SA,Unannotated SA	Ambiguous circRNA	3271	664,2607	AluJr,AluSx3	1594,2299	12590	4570,8020	MIRc,MIRb	180,269	28870	10189,18681	L1ME3A,L1M5	2443,274	64466	21788,42678	L2c,L2b	203,235
chr14	102659799	102661457	circ_3515	66	+	0	15	33	0	11	0	0	0	0	0	7	0	WDR20	ENSG00000140153.17_4	1	ENST00000555879.5_1	233	2	2-3	67033	53291	13742		2171	259	53570	15401		Other circRNA	5416	2439,2977	AluSz6,AluSz6	2293,2004	5177	3185,1992	MIRb,MIR3	279,295	26300	16723,9577	L1PB1,L1MC4a	1055,917	16537	7441,9096	L2b,L2a	340,705
chr14	71455283	71462560	circ_3516	10	+	0	0	0	6	0	0	0	4	0	0	0	0	PCNX1	ENSG00000100731.15_4	1	ENST00000554879.5_1	234	2	7-8	23710	9919	13791		4421	0	81162	16995		Other circRNA	5678	3053,2625	AluSq,AluSz	2457,2249	17258	12217,5041	MIRb,MIR	429,849	31485	27050,4435	L1P1,L1ME4a	9154,590	40579	14832,25747	L2a,L2	1218,334
chr4	128584535	128609022	circ_3517	12	+	0	0	12	0	0	0	0	0	0	0	0	0	INTU	ENSG00000164066.12_2	3	ENST00000335251.10_1,ENST00000503626.5_1,ENST00000503952.5_1	676,3168,740	5,7,6	4-5-6-7-8,4-5-6-7-8-9-10,4-5-6-7-8-9	18803	6660,6660,6660	12143,12143,12143		13217,5722,2989	2813,1220,1300	30449,30424,30415	38870,28908,28612		Ambiguous circRNA	18276	17179,1097	AluSz6,AluJb	2236,2013	17347	16550,797	MIR3,MIR	212,546	6686	3874,2812	L1MC4,L1MC1	424,3518	26712	118,26594	L2a,L2a	342,395
chr15	75183841	75185132	circ_3518	8	-	0	0	0	0	0	0	0	0	8	0	0	0			0													No annotated SS	N/A	4169	1616,2553	AluSz,AluJr	1434,490	3834	3560,274	MIR3,MIR3	229,335	62965	32983,29982	L1M5,L1M5	332,316	19160	17569,1591	L2b,L2a	233,951
chr6	15546226	15546502	circ_3519	8	+	0	0	0	0	0	3	0	0	0	5	0	0			0													No annotated SS	N/A	5929	2996,2933	AluSx,AluSg	2115,2444	31813	5964,25849	MIRb,MIR	340,458	18407	1420,16987	L1MD2,L1MB7	2310,1160	39989	12061,27928	L2c,L2b	412,187
chr7	6465618	6472590	circ_3520	2	-	0	0	0	0	0	0	0	0	0	0	2	0	DAGLB	ENSG00000164535.14_3	4	ENST00000297056.10_1,ENST00000425398.6_1,ENST00000436575.5_1,ENST00000454738.5_1	375,248,375,248	3,2,3,2	7-6-5,5-4,7-6-5,4-3	6153.75	1803,3403,1803,12994	1153,1153,1153,1153		2882,2031,2370,1365	0,0,0,0	15053,14975,51231,14973	16859,16471,16388,13001		Other circRNA	1017	599,418	AluSx1,AluSg4	1985,2169	9018	4340,4678	MIRb,MIRb	317,317	22006	5037,16969	L1PA5,HAL1	2571,277	48563	16316,32247	L2,L2c	249,197
chr11	110119723	110119994	circ_3521	6	-	0	0	0	6	0	0	0	0	0	0	0	0			0													No annotated SS	N/A	3139	336,2803	AluJr,AluJr	1445,1271	35270	2114,33156	MIRb,MIRb	434,223	25613	24853,760	L1ME3E,L1PB2	416,2047	39581	10572,29009	L2,L2a	405,2140
chr4	110402832	110416012	circ_3522	11	+	0	0	0	0	0	0	0	0	0	0	11	0	SEC24B	ENSG00000138802.11_2	2	ENST00000504968.6_1,ENST00000265175.5_1	425,425	3,3	5-6-7,4-5-6	19964.5	8491,8491	11475,11472		4041,5059	3872,3783	47905,47862	44890,46040		Other circRNA	2575	898,1677	AluSc,FLAM_A	2426,490	16846	2998,13848	MIR,MIRb	855,437	8332	8178,154	L1ME4a,L1ME4a	303,229	45383	38432,6951	L2,L2a	367,1048
chr11	82878166	82888246	circ_3523	15	+	0	0	0	0	0	0	0	0	0	15	0	0	PCF11	ENSG00000165494.11_3	1	ENST00000298281.8_1	2055	5	6-7-8-9-10	921	411	510		7661	4652	10137	10247		Other circRNA	3116	2255,861	AluJr,AluSz	1595,1859	13990	128,13862	MIR,MIRb	571,411	15673	13738,1935	L1ME4a,HAL1	278,267	21378	12404,8974	L2b,L2a	202,270
chr19	11018714	11019883	circ_3524	9	+	0	0	6	3	0	0	0	0	0	0	0	0	CARM1	ENSG00000142453.11_4	6	ENST00000327064.8_1,ENST00000590699.5_1,ENST00000344150.8_1,ENST00000586221.5_2,ENST00000590039.5_3,ENST00000589693.1_2	210,407,210,210,328,293	2,3,2,2,3,3	3-4,3-4-5,3-4,3-4,3-4-5,3-4-5	5940	2963,2963,2963,2963,2963,2963	2977,2977,2977,2977,2977,2977		3314,2224,2707,2750,590,594	1811,482,1743,1020,332,275	36526,36366,36336,36211,36186,36129	13863,12564,13514,13570,3045,4724		Ambiguous circRNA	557	453,104	FLAM_C,AluJo	780,949	11013	3449,7564	MIRb,MIR	328,202	69557	61241,8316	L1M5,L1MEg	1059,604	36608	26138,10470	L2a,L2	258,193
chr8	125332326	125343033	circ_3525	14	-	0	7	0	7	0	0	0	0	0	0	0	0	TMEM65	ENSG00000164983.7_2	1	ENST00000297632.7_2	312	5	6-5-4-3-2	47087	41062	6025		9022	0	41900	13897		Other circRNA	5102	3691,1411	AluSg,AluSx1	2344,2461	27402	17989,9413	MIR3,MIR	212,350	21753	7510,14243	L1M5,L1PB4	347,3148	30506	25673,4833	L2,L2b	668,346
chr21	34132087	34133402	circ_3526	64	-	8	0	14	0	17	0	3	7	0	0	15	0	PAXBP1	ENSG00000159086.14_2	4	ENST00000443785.5_1,ENST00000290178.4_1,ENST00000331923.8_1,ENST00000472588.5_1						508,508,508,508		2902,2548,3977,1402	0,0,0,0	10596,10577,10767,10577	24957,18384,25878,3435	Unannotated SA,Unannotated SA,Unannotated SA,Unannotated SA	Ambiguous circRNA	7436	573,6863	FLAM_C,AluSq2	356,1866	29905	9626,20279	MIR3,MIR	250,751	11339	1911,9428	L1ME4a,L1MC4	354,491	37543	20462,17081	L2b,L2b	468,283
chrX	24911611	24912026	circ_3527	6	-	0	0	0	0	0	0	6	0	0	0	0	0			0													No annotated SS	N/A	13943	10834,3109	AluSz6,AluSg	2372,2391	9133	3255,5878	MIR3,MIR	347,494	12633	9852,2781	L1ME1,L1M5	1268,264	5235	3493,1742	L2b,L2a	244,316
chr16	4310512	4322694	circ_3528	10	-	0	10	0	0	0	0	0	0	0	0	0	0			0													No annotated SS	N/A	2814	1737,1077	AluSp,AluSz	2516,2306	16178	12396,3782	MIRb,MIR	233,242	33014	28040,4974	L1MB8,L1MB5	2239,594	49239	26815,22424	L2c,L2c	257,387
chr10	17271333	17271515	circ_3529	18	-	0	0	15	0	3	0	0	0	0	0	0	0			0													No annotated SS	N/A	5853	1388,4465	AluSx,AluY	916,2538	9534	5910,3624	MIRb,MIRb	500,369	16717	10646,6071	L1PA17,L1PA17	1156,2902	17517	13613,3904	L2b,L2c	213,205
chr16	23113639	23119504	circ_3530	14	-	0	0	0	0	0	0	0	0	14	0	0	0	USP31	ENSG00000103404.14_3	1	ENST00000219689.11_1	596	5	6-5-4-3-2	51970	40455	11515		10683	0	41087	40913		Other circRNA	11166	9613,1553	AluSz,AluSz	2104,1995	20641	10547,10094	MIR,MIRb	200,303	45678	43850,1828	L1MC,L1MB8	388,3675	14930	2139,12791	L2c,L2a	194,659
chr10	70482211	70515293	circ_3531	25	+	0	17	8	0	0	0	0	0	0	0	0	0	CCAR1	ENSG00000060339.13_3	8	ENST00000630771.2_1,ENST00000265872.10_1,ENST00000543719.5_1,ENST00000541012.5_1,ENST00000543229.5_1,ENST00000539539.5_2,ENST00000543225.5_1,ENST00000540210.5_1	1663,1663,1619,1663,1535,1619,1587,1663	12,12,11,12,10,11,10,12	2-3-4-5-6-7-8-9-10-11-12-13,2-3-4-5-6-7-8-9-10-11-12-13,2-3-4-5-6-7-8-9-10-11-12,2-3-4-5-6-7-8-9-10-11-12-13,2-3-4-5-6-7-8-9-10-11,2-3-4-5-6-7-8-9-10-11-12,2-3-4-5-6-7-8-9-10-11,2-3-4-5-6-7-8-9-10-11-12-13	2291.375	1173,1173,1167,1173,1173,1173,1173,1167	1758,737,737,1758,737,737,737,1758		4516,4658,3497,2415,2459,3202,2391,3391	1694,3429,3385,1694,252,0,0,1694	1311,1241,1229,1228,1216,1216,1213,1200	36839,36841,35730,15908,15882,32780,15765,35819		AUG circRNA	4746	1875,2871	AluY,AluJo	2557,669	90414	21314,69100	MIR,MIRb	251,362	6449	1580,4869	L1PA5,L1M5	4789,259	58508	44017,14491	L2,L2a	336,426
chr13	97928460	98009889	circ_3532	5	+	0	5	0	0	0	0	0	0	0	0	0	0	MBNL2	ENSG00000139793.18_4	6	ENST00000376673.7_2,ENST00000345429.10_2,ENST00000469707.5_1,ENST00000449284.1_3,ENST00000397601.5_2,ENST00000343600.8_2					7501,7501,7501,8824,33687,33687			4624,4660,2563,577,4480,4589	1115,1096,762,314,1080,1080	53911,53852,53852,80589,54773,53911	36484,36485,34373,33964,36485,36484	Unannotated SA,Unannotated SA,Unannotated SA,Unannotated SA,Unannotated SA,Unannotated SA	Ambiguous AUG circRNA	5801	1678,4123	AluSx1,AluSg4	2214,2405	13084	6068,7016	MIRc,MIRc	426,336	25665	3570,22095	L1PA8A,L1MB3	6589,887	41595	36816,4779	L2a,L2c	201,901
chr8	48320422	48353104	circ_3533	6	+	0	6	0	0	0	0	0	0	0	0	0	0	SPIDR	ENSG00000164808.16_5	8	ENST00000297423.8_1,ENST00000541342.2_1,ENST00000518074.5_1,ENST00000524141.5_1,ENST00000524033.5_1,ENST00000522117.5_1,ENST00000524006.5_3,ENST00000521214.5_1	319,319,319,319,319,319,319,319	2,2,2,2,2,2,2,2	7-8,6-7,7-8,7-8,6-7,6-7,5-6,8-9	192509.375	11237,11237,11237,11237,113804,11237,116697,11237	155269,155269,155269,155269,155269,155269,155269,155269		3968,3292,2800,2746,1015,2726,962,3556	2728,2520,2613,0,623,228,0,0	147256,146953,146900,146876,146875,146875,146866,130998	295764,295457,294987,272899,155442,294969,158501,295369		Ambiguous AUG circRNA	12562	10338,2224	AluSg,AluJr	2513,923	51344	15584,35760	MIRc,MIRb	232,229	3049	2446,603	L1PA5,L1MC	6348,456	8139	304,7835	L2b,L2b	198,416
chr12	15818689	15835906	circ_3534	24	-	0	0	0	0	0	0	0	0	0	0	14	10	EPS8	ENSG00000151491.13_4	11	ENST00000543523.5_1,ENST00000644374.1_1,ENST00000281172.9_1,ENST00000646918.1_1,ENST00000642939.1_1,ENST00000645775.1_1,ENST00000646828.1_1,ENST00000647224.1_1,ENST00000646123.1_1,ENST00000647087.1_1,ENST00000543612.5_1	750,750,750,750,800,750,750,750,750,750,750	7,7,7,7,8,7,7,7,7,7,7	9-8-7-6-5-4-3,8-7-6-5-4-3-2,8-7-6-5-4-3-2,11-10-9-8-7-6-5,10-9-8-7-6-5-4-3,9-8-7-6-5-4-3,11-10-9-8-7-6-5,9-8-7-6-5-4-3,8-7-6-5-4-3-2,10-9-8-7-6-5-4,8-7-6-5-4-3-2	90049.72727272728	104991,106189,106189,145209,30294,30294,30294,106189,106189,154601,29881	3657,3657,3657,3657,3657,3657,3657,3657,3657,3657,3657		3903,3852,4040,4552,3927,3882,3994,3788,3660,3679,2944	0,0,0,0,0,0,0,0,0,0,0	106416,106416,106604,199320,106411,106416,198226,135091,106416,199352,30021	45598,45594,45594,45575,45565,45565,45561,45522,45379,45344,44773		Other circRNA	8408	8283,125	FLAM_C,AluSq2	761,2278	3318	2197,1121	MIRc,MIR	410,384	13516	353,13163	L1ME4a,L1MA4	321,2418	7904	1266,6638	L2a,L2c	387,214
chr1	44386075	44386600	circ_3535	110	+	0	5	12	2	13	20	0	0	15	20	9	14	RP11-7O11.7,ST3GAL3	ENSG00000126091.20_4,ENSG00000284989.1_1	39	ENST00000645057.1_1,ENST00000347631.7_2,ENST00000372372.7_2,ENST00000361400.9_3,ENST00000372374.7_2,ENST00000643252.1_1,ENST00000642331.1_1,ENST00000361392.9_3,ENST00000643283.1_1,ENST00000645640.1_1,ENST00000351035.8_2,ENST00000642949.1_1,ENST00000645705.1_1,ENST00000646971.1_1,ENST00000645142.1_1,ENST00000646069.1_1,ENST00000642504.1_1,ENST00000647148.1_1,ENST00000262915.8_2,ENST00000647482.1_1,ENST00000645394.1_1,ENST00000361746.9_2,ENST00000645034.1_1,ENST00000645165.1_1,ENST00000647134.1_1,ENST00000644195.1_1,ENST00000642194.1_1,ENST00000646686.1_1,ENST00000533212.5_1,ENST00000530581.5_1,ENST00000490541.6_2,ENST00000469715.6_2,ENST00000332628.11_2,ENST00000643813.1_1,ENST00000642780.1_1,ENST00000645644.1_1,ENST00000644016.1_1,ENST00000645012.1_1,ENST00000490502.1_3	292,292,292,292,292,292,292,292,292,292,292,292,292,292,292,272,292,292,292,292,292,292,292,292,292,292,292,292,292,292,292,292,292,292,292,292,292,292,292	2,2,2,2,2,2,2,2,2,2,2,2,2,2,2,2,2,2,2,2,2,2,2,2,2,2,2,2,2,2,2,2,2,2,2,2,2,2,2	24-25,10-11,10-11,9-10,9-10,10-11,10-11,10-11,10-11,11-12,11-12,10-11,8-9,11-12,10-11,9-10,11-12,10-11,11-12,10-11,9-10,11-12,10-11,11-12,10-11,10-11,6-7,8-9,6-7,7-8,7-8,6-7,7-8,10-11,7-8,6-7,5-6,2-3,2-3	28378.641025641027	20677,20677,20677,20677,20677,20677,20677,20677,20677,20677,20677,20677,20677,20677,20677,20677,20677,20677,20677,20677,20677,20677,20677,20677,20677,20677,25927,20677,25927,21141,20677,20677,20677,20677,20677,20677,20677,20677,20677	9204,9204,9204,9204,9204,515,515,9204,9204,515,9204,9204,515,9204,515,9204,9204,584,9204,9204,9204,9204,515,9204,9204,9204,9204,515,9204,9204,9204,9204,9204,9204,9204,9204,9204,9204,9091		4011,2287,2097,2201,2113,2409,2474,2285,2230,2588,2375,2266,2255,2330,2445,2095,2085,2341,2399,2198,1996,2216,2244,2248,2205,2300,1754,2210,773,884,1028,1269,1672,2086,1675,1699,2001,833,588	646,1117,1231,1070,1025,1293,1338,1162,607,361,1278,562,388,1117,562,822,343,1224,1323,423,470,1209,1351,361,296,1117,495,1246,450,679,130,219,905,164,354,0,0,0,0	270256,212908,212878,212872,212869,212869,212869,212867,212862,212862,212861,212860,212858,212858,212858,212854,212852,212850,212849,212839,212833,212758,212757,212720,212715,212564,184172,184168,184142,184142,184142,184142,184069,184064,105477,41160,26261,21068,20816	10086,10237,9963,10234,10194,10203,10223,10231,10149,10216,10211,10232,10201,10218,10218,10211,9919,10223,10202,10194,10081,10224,1656,10213,10223,10201,10199,10212,9293,9293,9293,9594,10060,10218,10025,9910,10203,9354,9248		Ambiguous circRNA	2182	1026,1156	AluSx1,AluJb	2526,1923	4940	521,4419	MIRb,MIR	242,467	9647	1411,8236	L1ME4a,L1MA7	450,618	1648	765,883	L2,L2	204,374
chr1	11130956	11137005	circ_3536	7	-	0	0	0	0	0	0	0	0	0	0	7	0	EXOSC10	ENSG00000171824.13_3	2	ENST00000304457.11_2,ENST00000376936.8_2	358,432	4,5	20-19-18-17,21-20-19-18-17	1587	417,417	1170,1170		2697,2783	0,0	22921,22933	4282,4282		Other circRNA	395	39,356	AluSq2,AluJo	2081,1277	19267	4571,14696	MIRb,MIRb	536,264	11407	6675,4732	L1PA3,L1ME4a	17223,350	26684	21303,5381	L2a,L2c	206,195
chr9	36356295	36424676	circ_3537	2	-	0	0	0	0	0	0	0	0	2	0	0	0			0													No annotated SS	N/A	884	732,152	AluSx,AluSx	2171,2237	2397	36,2361	MIRc,MIRb	479,394	6190	1507,4683	L1MB7,L1M5	2166,676	31552	2423,29129	L2b,L2b	207,380
chr16	89164998	89187321	circ_3538	5	+	0	5	0	0	0	0	0	0	0	0	0	0	ACSF3	ENSG00000176715.15_3	2	ENST00000317447.8_1,ENST00000614302.4_1	1426,1426	6,6	2-3-4-5-6-7,2-3-4-5-6-7	16820	4599,4595	12223,12223		3653,3740	1722,1722	4782,4782	34850,34933		AUG circRNA	5859	500,5359	AluYc,AluSz	828,2107	64943	10453,54490	MIRb,MIRb	501,270	5785	1898,3887	L1M5,L1MEf	244,1258	68410	3623,64787	L2c,L2b	188,301
chr19	867820	875454	circ_3539	6	-	0	0	0	6	0	0	0	0	0	0	0	0	MED16	ENSG00000175221.14_4	8	ENST00000589119.5_3,ENST00000586017.5_1,ENST00000395808.7_1,ENST00000606248.5_1,ENST00000325464.5_3,ENST00000607471.5_1,ENST00000592943.5_1,ENST00000312090.10_3						1520,1520,1520,1520,1520,1520,4483,1520		2757,1394,3405,3165,2906,1994,1619,3213	0,0,0,0,0,489,0,0	15677,15694,17764,17762,17764,10455,15694,17739	142,5715,191,143,143,142,5715,32	Unannotated SD,Unannotated SD,Unannotated SD,Unannotated SD,Unannotated SD,Unannotated SD,Unannotated SD,Unannotated SD	Ambiguous AUG circRNA	2373	410,1963	AluJr,AluJr4	569,772	14308	10824,3484	MIRb,MIRb	434,347	43014	12221,30793	L1MB7,L1MB8	956,249	35960	33472,2488	L2c,L2b	184,263
chr6	144086397	144086935	circ_3540	100	+	14	15	21	12	9	2	0	0	7	8	3	9	PHACTR2	ENSG00000112419.14_4	5	ENST00000367584.8_2,ENST00000427704.6_1,ENST00000305766.10_1,ENST00000440869.6_1,ENST00000367582.7_1	537,537,537,537,537	1,1,1,1,1	5,6,5,6,5	15117.8	11349,4621,11349,4621,11349	6460,6460,6460,6460,6460		2478,9518,1839,2556,4355	1857,1892,1653,1925,1686	228416,157081,157076,87296,87278	58366,65387,57952,58323,60379		Other circRNA	2754	723,2031	AluJb,AluSg	1931,2130	25589	24294,1295	MIRb,MIR	314,550	33781	29655,4126	L1MB2,L1MB3	849,3417	7888	7757,131	L2b,L2	393,194
chr2	170728745	170732459	circ_3541	30	+	0	0	11	0	0	0	0	0	11	0	8	0	UBR3	ENSG00000144357.16_3	2	ENST00000272793.9_1,ENST00000418381.5_1	297,297	2,2	2-3,2-3	45729	44184,44184	1545,1545		7966,7912	5628,5628	44778,44728	208182,208178		Other circRNA	608	476,132	AluSx3,AluY	1841,2627	23602	20057,3545	MIR3,MIR	181,1118	13630	8842,4788	L1ME3A,L1PREC2	454,1039	40352	7821,32531	L2a,L2a	276,217
chr2	179188903	179214116	circ_3542	3	+	0	0	0	0	3	0	0	0	0	0	0	0	OSBPL6	ENSG00000079156.16_3	7	ENST00000392505.6_1,ENST00000359685.7_2,ENST00000357080.8_1,ENST00000409045.7_2,ENST00000190611.8_2,ENST00000409631.5_2,ENST00000315022.2_1	1116,1042,950,950,1042,1042,1116	10,9,8,8,9,9,10	4-5-6-7-8-9-10-11-12-13,4-5-6-7-8-9-10-11-12,4-5-6-7-8-9-10-11,4-5-6-7-8-9-10-11,4-5-6-7-8-9-10-11-12,3-4-5-6-7-8-9-10-11,2-3-4-5-6-7-8-9-10-11	28167.428571428572	17891,17891,17891,17891,17891,17891,3775	12293,12293,12293,12293,12293,12293,12293		3611,7090,2203,3403,10488,3250,2975	2856,2675,1515,2690,2782,2675,2793	129696,129696,129677,129654,129528,39250,3933	46383,50043,33390,46383,53502,46396,46232		Other circRNA	9975	414,9561	AluSq,AluJr4	2165,1481	24644	4528,20116	MIR,MIRc	224,223	26443	24880,1563	L1MC1,L1MA9	431,3748	16534	1588,14946	L2a,L2	355,285
chr3	73050716	73051397	circ_3543	3	-	0	0	0	3	0	0	0	0	0	0	0	0			0													No annotated SS	N/A	1238	19,1219	AluJr4,AluJb	1454,1089	9782	4818,4964	MIR,MIRb	364,434	11598	296,11302	L1MA4,L1MC4	387,265	29111	19468,9643	L2a,L2b	340,254
chr7	106924015	106938670	circ_3544	7	-	0	0	0	0	7	0	0	0	0	0	0	0	COG5	ENSG00000164597.13_4	3	ENST00000297135.7_1,ENST00000393603.6_1,ENST00000347053.7_1						2172,2172,2172		4038,5397,4511	0,0,0	266289,266036,265815	81007,75723,82016	Unannotated SA,Unannotated SA,Unannotated SA	Other circRNA	4151	3393,758	AluSx,AluSx	2027,2194	54239	26506,27733	MIRb,MIR	688,539	5293	343,4950	L1ME1,L1PA7	6084,2757	20329	6626,13703	L2a,L2	1026,330
chr10	46158989	46159290	circ_3545	8	-	0	0	0	0	0	0	0	0	0	0	0	8	ZFAND4	ENSG00000172671.19_2	7	ENST00000374366.7_1,ENST00000344646.9_1,ENST00000374371.6_1,ENST00000465407.5_1,ENST00000495747.5_1,ENST00000497028.5_1,ENST00000335258.8_1	300,300,300,300,300,300,300	1,1,1,1,1,1,1	2,2,2,2,2,2,2	16414.14285714286	8408,8408,8408,8837,8408,8430,8837	861,10483,10483,10483,861,11509,10483		3810,3231,2276,1202,683,916,2043	0,0,0,0,0,0,0	8890,8506,8910,8920,8433,8920,8938	48041,47947,47943,23836,15123,15067,13417		Ambiguous circRNA	2015	432,1583	AluSc,AluSq2	2410,2335	11400	10272,1128	MIRb,MIR3	284,210	4181	1715,2466	L1MB8,L1MCa	6712,614	17114	222,16892	L2a,L2c	183,226
chr13	41892941	41905505	circ_3546	6	+	0	6	0	0	0	0	0	0	0	0	0	0	NAA16	ENSG00000172766.18_2	4	ENST00000379406.7_1,ENST00000403412.7_1,ENST00000476980.5_1,ENST00000464857.5_1	762,762,762,762	6,6,6,6	3-4-5-6-7-8,3-4-5-6-7-8,3-4-5-6-7-8,3-4-5-6-7-8	11780.5	1876,1876,1876,1876	5281,5281,23775,5281		4327,1740,1632,2801	2575,1279,0,1538	7601,7526,7524,7511	45661,27349,27349,37835		Ambiguous circRNA	4479	3796,683	AluJr4,AluJo	1501,550	7010	3149,3861	MIRb,MIR	369,535	9475	9249,226	L1PA15,L1MA4A	3579,2041	8168	3438,4730	L2a,L2a	546,474
chr10	38120159	38145265	circ_3547	3	-	0	0	0	0	0	3	0	0	0	0	0	0	ZNF248	ENSG00000198105.13_3	8	ENST00000395867.7_3,ENST00000485560.5_3,ENST00000357328.8_3,ENST00000395873.7_3,ENST00000615949.6_1,ENST00000374648.7_3,ENST00000395874.2_3,ENST00000494133.1_1						98,848,98,98,98,98,98,1549		5135,1698,4789,692,511,1279,431,797	0,0,0,0,0,0,0,0	1273,1214,1747,1700,860,1221,1769,18226	2467,28409,2467,1823,54706,376,6414,1954	Unannotated SD,Unannotated SD,Unannotated SD,Unannotated SD,Unannotated SD,Unannotated SD,Unannotated SD,Unannotated SA	Ambiguous AUG circRNA	10741	5250,5491	FLAM_C,AluJb	706,1903	10278	496,9782	MIR3,MIR	231,596	4928	2522,2406	L1MD3,L1M4	1501,226	31037	28171,2866	L2a,L2a	2092,279
chr1	21329205	21437876	circ_3548	413	-	16	32	19	26	37	42	28	19	50	27	52	65	EIF4G3	ENSG00000075151.20_3	1	ENST00000356916.7_1	358	4	7-6-5-4	61658	56578	5080		2164	0	63354	61471		Other circRNA	8670	1629,7041	FRAM,AluSx1	923,2233	37489	10556,26933	MIRc,MIR3	571,192	31840	5483,26357	L1ME3E,L1PA4	230,1460	39144	16001,23143	L2a,L2a	533,572
chr13	78293666	78327493	circ_3549	300	+	25	48	59	44	20	16	0	10	14	20	34	10	SLAIN1	ENSG00000139737.21_5	3	ENST00000418532.5_3,ENST00000466548.5_1,ENST00000488699.5_3	784,784,784	4,4,4	2-3-4-5,3-4-5-6,2-3-4-5	28290.333333333332	20993,20993,20475	7470,7470,7470		2848,2629,1454	1766,1699,1274	21678,21644,20651	10884,10766,9999		Other circRNA	6147	4386,1761	AluSg,AluJb	1828,1542	19491	16852,2639	MIR3,MIRb	262,270	4121	1963,2158	L1ME1,L1MC4a	345,1054	26115	24911,1204	L2a,L2c	235,417
chr6	170857564	170857736	circ_3550	3	+	0	0	3	0	0	0	0	0	0	0	0	0			0													No annotated SS	N/A	3509	1712,1797	AluSq2,FRAM	2336,694	9865	6597,3268	MIRb,MIRc	220,231	10221	1100,9121	L1MC,L1ME1	250,2151	21181	14130,7051	L2b,L2b	223,256
chr1	247124109	247131094	circ_3551	16	-	0	0	16	0	0	0	0	0	0	0	0	0	ZNF670-ZNF695,ZNF695	ENSG00000197472.14_3,ENSG00000135747.11_3	6	ENST00000479214.5_1,ENST00000465049.6_1,ENST00000487338.6_1,ENST00000498046.2_1,ENST00000366504.6_1,ENST00000491337.6_1						20329,12048,20333,20329,20329,31556		879,1035,820,500,856,709	0,0,0,0,0,0	40264,110944,40301,40234,40207,40264	15261,15261,15133,15130,15259,15189	Unannotated SD,Unannotated SD,Unannotated SD,Unannotated SD,Unannotated SD,Unannotated SD	Ambiguous AUG circRNA	4460	2963,1497	AluSx,AluJr	1943,2148	11927	5860,6067	MIRb,MIR3	532,278	16311	12584,3727	L1MB4,L1MC4	391,351	15924	7633,8291	L2c,L2a	241,260
chr1	233344263	233372726	circ_3552	13	-	0	0	13	0	0	0	0	0	0	0	0	0	PCNX2	ENSG00000135749.18_5	4	ENST00000258229.13_3,ENST00000475463.6_1,ENST00000430153.5_1,ENST00000324142.4_1	636,491,491,636	5,4,4,5	13-12-11-10-9,8-7-6-5,8-7-6-5,7-6-5-4-3	21516.5	13759,13759,13759,13759	8254,8254,8254,6268		7484,2166,1966,1820	0,1519,0,0	58733,21172,21172,15707	225083,143057,73505,7026		Ambiguous AUG circRNA	1688	1429,259	AluJb,AluSq2	1889,2281	3310	2541,769	MIRb,MIR	365,543	24956	17566,7390	L1ME4a,L1PA8	319,475	30289	14950,15339	L2b,L2a	225,219
chr6	35231821	35236756	circ_3553	11	-	0	0	0	11	0	0	0	0	0	0	0	0			0													No annotated SS	N/A	2250	20,2230	AluSx1,AluJr	2452,508	9435	6987,2448	MIR,MIR	881,275	37634	2018,35616	L1MC4a,L1M5	989,394	10222	9924,298	L2,L2c	210,298
chr6	96996056	97000538	circ_3554	3	+	0	0	0	0	0	0	0	3	0	0	0	0	UFL1	ENSG00000014123.9_2	1	ENST00000369278.4_1					623			4205	2366	26373	2614	Unannotated SA	Other circRNA	35291	22979,12312	FLAM_C,FLAM_C	895,732	21778	12487,9291	MIR,MIRb	800,182	13436	210,13226	L1PB4,L1MA5	7734,15667	6181	5773,408	L2c,L2c	268,196
chr12	111923068	111924628	circ_3555	228	-	15	21	32	36	10	12	0	19	9	0	47	27	ATXN2	ENSG00000204842.15_5	4	ENST00000642389.1_1,ENST00000389154.7_2,ENST00000389153.9_2,ENST00000643669.1_1	281,281,281,281	3,3,3,3	4-3-2,4-3-2,18-17-16,18-17-16	14085	1652,1652,1652,1652	14523,14523,14523,6163		2154,1784,3829,4152	873,521,600,0	1708,1788,111998,112298	41780,33051,33051,33042		Other circRNA	2269	259,2010	AluSx1,AluJb	1763,1583	56675	2181,54494	MIR,MIRb	186,386	19789	3722,16067	L1M1,L1M5	6710,264	17635	3414,14221	L2,L2b	276,288
chr8	15508205	15531345	circ_3556	12	+	0	0	0	0	4	0	0	0	0	0	0	8	TUSC3	ENSG00000104723.20_3	8	ENST00000382020.8_1,ENST00000515859.5_1,ENST00000506802.5_1,ENST00000510836.5_1,ENST00000509380.5_1,ENST00000503731.5_1,ENST00000507400.1_1,ENST00000511783.2_2	486,486,486,486,486,486,486,486	4,4,4,4,4,4,4,4	3-4-5-6,3-4-5-6,3-4-5-6,3-4-5-6,3-4-5-6,3-4-5-6,3-4-5-6,2-3-4-5	87955.71428571429	27448,27448,27448,27448,27448,27448,27448	56830,69702,56830,69702,56830,56830,56830		3673,1618,1537,1444,1258,1487,721,1193	1034,824,936,824,862,1037,0,900	110474,110470,110464,110418,110416,110414,89078,27617	92813,90825,90777,90793,59809,90623,0,84441		Ambiguous circRNA	4286	1092,3194	AluY,AluJo	2750,1327	23679	20073,3606	MIRb,MIR3	387,299	9956	8333,1623	L1MC1,L1PA16	309,5107	10927	9871,1056	L2b,L2a	290,526
chrX	64743439	64752510	circ_3557	3	-	0	0	0	0	3	0	0	0	0	0	0	0	LAS1L	ENSG00000001497.16_2	3	ENST00000374807.9_1,ENST00000374811.7_1,ENST00000374804.9_1	1027,1077,1027	8,9,8	10-9-8-7-6-5-4-3,11-10-9-8-7-6-5-4-3,9-8-7-6-5-4-3-2	6365	980,980,1850	5095,5095,5095		2373,2425,2249	0,0,0	2124,2126,2126	10978,10978,10977		Other circRNA	8668	2659,6009	AluSz,AluY	2170,2695	3202	2987,215	MIR3,MIRb	357,396	52607	23293,29314	L1PA13,L1ME4a	5947,386	5600	5028,572	L2,L2b	321,1026
chrX	53964099	53964276	circ_3558	6	+	0	0	0	0	0	0	0	6	0	0	0	0			0													No annotated SS	N/A	9947	3305,6642	FLAM_C,AluJr4	958,333	4431	1444,2987	MIR,MIRb	226,556	16019	7857,8162	L1MEd,L1MC5	947,454	6777	1842,4935	L2c,L2c	184,200
chr17	76388556	76394432	circ_3559	8	+	0	0	0	0	0	0	0	0	0	0	0	8	PGS1	ENSG00000087157.18_2	5	ENST00000262764.10_1,ENST00000589689.5_1,ENST00000589426.5_1,ENST00000592043.5_1,ENST00000585521.2_1	365,288,288,365,365	3,2,2,3,3	2-3-4,2-3,2-3,2-3-4,2-3-4	15590.6	13668,13668,13668,13668,13668	997,997,997,997,5625		2191,1162,2024,981,714	1662,0,1358,0,0	13836,13825,13819,13806,13779	26203,5567,26203,5328,21245		Ambiguous circRNA	759	553,206	AluJb,FLAM_A	1423,736	30662	29283,1379	MIR,MIRb	757,303	67091	63176,3915	L1MC4,L1M5	929,244	15170	10194,4976	L2c,L2b	329,193
chr6	79752559	79770535	circ_3560	49	-	0	15	12	4	7	0	0	0	11	0	0	0	PHIP	ENSG00000146247.13_3	1	ENST00000275034.4_1	408	3	7-6-5	33309	16630	16679		10420	0	17418	106976		Other circRNA	8500	2604,5896	AluSx1,AluY	2207,2515	10178	7673,2505	MIR,MIR	417,597	21960	16641,5319	L1MDb,L1MC4	366,1375	6847	1933,4914	L2c,L2a	213,182
chr1	47737747	47737913	circ_3561	10	-	0	0	0	0	0	0	0	0	0	10	0	0	STIL	ENSG00000123473.15_3	7	ENST00000360380.7_1,ENST00000337817.9_1,ENST00000371877.7_1,ENST00000396221.6_1,ENST00000447475.6_2,ENST00000418131.1_1,ENST00000436811.1_2	165,165,165,165,165,165,165	1,1,1,1,1,1,1	14,15,13,13,15,3,3	10210	8000,8000,8000,8000,8000,8000,8000	2210,2210,2210,2210,2210,2210,2210		5207,5068,4992,4541,2966,3411,629	0,0,0,0,0,0,0	41906,41906,41899,40894,41906,11832,8816	21937,21937,21934,21454,11657,11646,2441		Ambiguous circRNA	445	207,238	AluJb,AluSx3	1602,1134	20093	1659,18434	MIRb,MIR	266,342	3452	963,2489	L1MB7,L1MA7	2726,945	9554	4755,4799	L2a,L2a	264,901
chr10	123658355	123662135	circ_3562	2	-	2	0	0	0	0	0	0	0	0	0	0	0	ATE1	ENSG00000107669.17_5	3	ENST00000369040.7_1,ENST00000540606.5_3,ENST00000369043.7_5	357,357,357	2,2,2	5-4,7-6,7-6	37089	8286,8286,8286	28803,28803,28803		4793,5153,4888	0,0,0	25443,26181,25416	158420,158420,158417		Other circRNA	1244	246,998	AluSg,AluSc	2203,2366	16689	2119,14570	MIRc,MIR3	211,257	7059	4483,2576	L1MC5,L1MC5	343,493	37757	20199,17558	L2,L2b	378,261
chr3	15054953	15057761	circ_3563	9	+	0	0	0	0	0	0	0	0	9	0	0	0	NR2C2	ENSG00000177463.15_3	7	ENST00000393102.7_2,ENST00000437120.5_3,ENST00000406272.6_2,ENST00000475707.5_1,ENST00000425241.5_2,ENST00000323373.10_2,ENST00000617312.4_2					4499,4499,4499,4499,4499,4499,4499			1923,733,1778,3294,2480,2391,8099	1778,0,1778,0,1778,1834,1834	51040,51038,9532,64815,65863,65718,9532	26775,4681,26754,27095,27095,27095,33019	Unannotated SA,Unannotated SA,Unannotated SA,Unannotated SA,Unannotated SA,Unannotated SA,Unannotated SA	Ambiguous circRNA	3249	922,2327	AluSq2,AluSx	2226,1671	9248	8958,290	MIR,MIRc	793,180	9614	7526,2088	L1MCa,L1MA6	459,5375	1345	350,995	L2b,L2c	369,254
chr19	11230767	11231198	circ_3564	231	+	26	20	14	23	17	13	19	2	37	10	18	32	LDLR	ENSG00000130164.13_4	6	ENST00000558518.5_1,ENST00000557933.5_1,ENST00000455727.6_1,ENST00000535915.5_1,ENST00000558013.5_1,ENST00000252444.9_3	293,293,293,293,293,293	2,2,2,2,2,2	13-14,13-14,11-12,12-13,13-14,13-14	5746	3094,3094,3094,3094,3094,3094	2652,2652,2652,2652,2652,2652		3599,2923,2317,2751,3126,5319	2565,2829,2063,2443,2559,2819	30730,30630,30629,30629,30614,29493	11641,11003,10962,11016,11290,13294		Other circRNA	348	77,271	AluSq,AluSx	2064,2036	15060	15014,46	MIR,MIRb	254,226	27952	720,27232	L1MB3,L1M3	812,279	91755	81369,10386	L2a,L2a	201,567
chr1	8925343	8932020	circ_3565	10	-	0	0	0	0	0	0	0	0	10	0	0	0	ENO1	ENSG00000074800.14_4	5	ENST00000647408.1_1,ENST00000645609.1_1,ENST00000646539.1_1,ENST00000464920.2_2,ENST00000234590.9_2						1193,1193,1193,1193,1193		1770,1809,2333,2539,1767	0,0,0,0,0	6728,7131,7289,385,6725	4283,2171,4285,4283,4283	Unannotated SA,Unannotated SA,Unannotated SA,Unannotated SA,Unannotated SA	Ambiguous circRNA	3011	2332,679	AluSx4,AluJo	2215,1382	13269	12883,386	MIR,MIR	180,463	13315	4472,8843	L1ME2z,L1ME1	293,385	39423	15427,23996	L2,L2	368,1667
chr12	52435601	52448276	circ_3566	7	-	0	0	0	0	0	0	0	0	0	0	7	0			0													No annotated SS	N/A	13672	3515,10157	AluJo,AluSz	844,2229	4359	3877,482	MIRc,MIR	375,572	53561	36129,17432	HAL1,L1ME4a	313,310	12562	10732,1830	L2c,L2b	220,262
chr12	69644908	69656342	circ_3567	21	+	0	0	9	10	0	0	0	0	2	0	0	0	CPSF6	ENSG00000111605.16_3	4	ENST00000435070.6_2,ENST00000456847.7_1,ENST00000266679.8_2,ENST00000551516.1_1	1591,1372,1701,105	8,8,9,2	2-3-4-5-6-7-8-9,2-3-4-5-6-7-8-9,2-3-4-5-6-7-8-9-10,2-3	18373	11423,11423,11423,11423	6950,6950,6950,6950		6606,1905,2218,230	1647,1428,1757,167	11592,11529,11513,11487	11796,7377,7377,7011		Ambiguous circRNA	3560	524,3036	FLAM_C,AluSp	817,2323	71129	12263,58866	MIR3,MIRb	409,262	30485	13439,17046	L1MEg,L1MB4	1233,2969	23543	7905,15638	L2c,L2a	325,338
chr3	149563797	149589941	circ_3568	84	+	4	0	24	9	12	7	0	0	8	0	0	20	RNF13	ENSG00000082996.19_4	6	ENST00000392894.7_1,ENST00000344229.7_1,ENST00000474348.5_1,ENST00000468648.5_1,ENST00000459632.5_1,ENST00000466795.5_1	334,334,334,334,334,334	3,3,3,3,3,3	2-3-4,3-4-5,2-3-4,2-3-4,2-3-4,2-3-4	54928.33333333333	32658,31985,32658,31985,31680,28690	23319,23319,23319,23319,23319,23319		2833,2855,1017,565,1002,580	1137,1137,418,0,0,0	33303,33241,32783,32191,32174,28769	89985,89968,88679,23344,30005,29998		AUG circRNA	22683	18066,4617	AluJr,AluSq	862,2468	5572	3430,2142	MIRb,MIR	263,990	13410	2537,10873	L1ME4a,L1MC4	448,282	19566	18283,1283	L2a,L2c	387,453
chr5	175797457	175797705	circ_3569	88	-	12	25	14	12	9	0	0	4	0	0	7	5			0													No annotated SS	N/A	1313	391,922	AluSx,AluSz6	2229,2394	366	212,154	MIRb,MIR	392,387	41376	15303,26073	L1MB2,L1MC4	1023,1167	17877	16651,1226	L2a,L2a	209,213
chr3	169840378	169847340	circ_3570	93	-	11	9	14	15	7	3	8	4	6	8	5	3	PHC3	ENSG00000173889.15_3	3	ENST00000495893.6_1,ENST00000494943.5_1,ENST00000467570.5_1	1021,1021,1021	2,2,2	9-8,9-8,8-7	11982	6867,6867,6867	5115,5115,5115		12651,5015,2582	0,0,0	52195,52181,52197	35007,27370,20024		Other circRNA	250	153,97	AluSx1,AluJb	2236,986	10086	5188,4898	MIR,MIR	249,346	21349	14149,7200	L1ME2,L1ME4a	2658,878	15935	5256,10679	L2c,L2b	206,262
chr22	44495932	44532398	circ_3571	2	+	0	0	0	0	0	2	0	0	0	0	0	0	PARVB	ENSG00000188677.14_4	4	ENST00000406477.7_1,ENST00000338758.11_2,ENST00000619710.4_1,ENST00000404989.1_2	485,485,485,485	5,5,5,5	4-5-6-7-8,3-4-5-6-7,3-4-5-6-7,3-4-5-6-7	9642	6036,6036,6036,6036	3606,3606,3606,3606		1555,5416,1518,1578	1180,1082,859,971	100842,75776,73749,30992	32405,36431,32703,32666		Other circRNA	6321	3640,2681	AluJb,AluJb	1088,1312	7407	3333,4074	MIR,MIRb	527,246	27677	7584,20093	L1MB3,L1MB2	239,532	3534	1422,2112	L2b,L2b	231,357
chr5	179136873	179147561	circ_3572	32	+	4	5	0	0	7	0	6	5	0	0	0	5	CANX	ENSG00000127022.14_3	4	ENST00000504734.5_1,ENST00000247461.8_1,ENST00000452673.6_1,ENST00000514032.5_1	650,650,650,650	4,4,4,4	7-8-9-10,7-8-9-10,7-8-9-10,6-7-8-9	3058	814,814,814,814	2244,2244,2244,2244		2217,4245,4192,1862	1765,1765,1765,288	11456,10967,10967,10885	8347,10365,10365,8122		Ambiguous circRNA	648	440,208	AluY,AluSq4	2466,2171	44543	10037,34506	MIR3,MIRb	333,373	17682	15949,1733	L1M5,L1MC	468,387	35882	26967,8915	L2a,L2	201,192
chr14	50662809	50671127	circ_3573	4	-	0	0	0	0	4	0	0	0	0	0	0	0	SOS2	ENSG00000100485.11_2	5	ENST00000556452.1_1,ENST00000543680.5_1,ENST00000555666.1_1,ENST00000556469.5_1,ENST00000216373.9_1						10965,26788,26427,26788,26788		394,3938,675,628,5475	0,0,0,0,0	26953,26900,26692,26845,27149	4946,77782,3609,13637,78972	Unannotated SD,Unannotated SD,Unannotated SD,Unannotated SD,Unannotated SD	Ambiguous AUG circRNA	691	670,21	AluJb,AluJb	1657,1268	50553	44015,6538	MIR,MIRb	476,326	15868	1515,14353	L1M5,L1ME4a	1374,591	6257	604,5653	L2a,L2c	274,219
chr12	133148873	133153517	circ_3574	2	+	0	0	0	0	0	0	0	0	0	0	0	2	FBRSL1	ENSG00000112787.12_4	1	ENST00000434748.2_3	528	4	10-11-12-13	5272	764	4508		5551	3121	82737	8257		Other circRNA	8630	7362,1268	AluY,AluJb	1054,1075	40672	12487,28185	MIRb,MIRc	187,288	8150	5876,2274	L1MB7,L1M5	857,346	76357	21588,54769	L2a,L2a	184,182
chr12	116401211	116406902	circ_3575	2	-	0	0	0	2	0	0	0	0	0	0	0	0	MED13L	ENSG00000123066.7_3	1	ENST00000281928.7_2	430	3	30-29-28	3506	1497	2009		14203	0	308241	9535		Other circRNA	844	475,369	AluSz,AluY	1692,2275	21276	2059,19217	MIRb,MIR3	573,263	8420	756,7664	L1ME4a,L1M5	321,476	14584	356,14228	L2c,L2a	185,625
chr3	10015311	10016172	circ_3576	10	-	0	0	0	0	0	0	0	0	10	0	0	0	EMC3	ENSG00000125037.12_3	3	ENST00000245046.6_1,ENST00000487465.5_1,ENST00000497557.1_1	185,185,185	2,2,2	5-4,5-4,5-4	5436	2469,2469,2469	2967,2967,2967		2769,1902,573	0,0,0	12632,12350,3809	11091,4984,3899		Ambiguous circRNA	922	79,843	AluY,AluSz	2488,2088	8295	4913,3382	MIR,MIRb	536,615	16674	677,15997	L1ME4a,L1MC5	821,597	16056	5057,10999	L2b,L2c	370,200
chr17	65916130	65919106	circ_3577	6	+	0	0	0	0	0	6	0	0	0	0	0	0	BPTF	ENSG00000171634.17_5	6	ENST00000544778.6_1,ENST00000321892.8_2,ENST00000306378.10_2,ENST00000644067.1_1,ENST00000342579.8_5,ENST00000424123.7_4	278,278,278,278,278,278	2,2,2,2,2,2	14-15,15-16,13-14,15-16,15-16,15-16	2734	1177,1177,1177,1177,1177,1177	1557,1557,1557,1557,1557,1557		7551,11262,9660,11005,10576,8265	0,9111,8735,8867,8438,8265	94491,94351,94350,93982,93982,93873	22901,61388,60163,61327,61327,59298		Ambiguous circRNA	532	466,66	AluJr4,AluJb	1540,2102	10230	6063,4167	MIR3,MIR	180,381	24997	9585,15412	L1MB8,L1M5	3036,338	16145	4131,12014	L2b,L2a	438,214
chr12	124102304	124103384	circ_3578	7	+	0	0	0	0	0	0	0	0	0	0	0	7	DDX55	ENSG00000111364.15_2	3	ENST00000542286.5_1,ENST00000238146.8_1,ENST00000538744.5_1	282,282,282	2,2,2	9-10,11-12,10-11	2184.3333333333335	1155,1155,2442	611,595,595		2756,2640,1722	0,1789,1697	15681,15659,15630	879,2104,1307		Ambiguous circRNA	773	604,169	AluJb,AluY	1737,2491	6642	3274,3368	MIRc,MIRb	282,523	12145	7902,4243	L1ME4a,L1MD	368,546	14063	2299,11764	L2c,L2a	195,623
chr5	109152973	109159538	circ_3579	6	+	0	0	0	0	0	0	0	0	6	0	0	0	MAN2A1	ENSG00000112893.9_2	1	ENST00000261483.4_1	619	4	13-14-15-16	46237	27746	18491		4645	3413	127907	43341		Other circRNA	2166	103,2063	AluJr,AluSx	1064,2273	11363	4967,6396	MIRb,MIRb	491,247	29822	16670,13152	L1M5,L1M5	358,259	30822	16958,13864	L2c,L2c	241,426
chr3	197559067	197562693	circ_3580	10	+	0	0	0	0	0	0	0	0	0	0	10	0	LRCH3	ENSG00000186001.13_4	4	ENST00000438796.6_1,ENST00000428136.2_2,ENST00000334859.8_1,ENST00000425562.6_1	268,268,268,268	2,2,2,2	8-9,8-9,8-9,8-9	4833	1334,1334,1334,1334	3499,3499,3499,3499		7372,5088,2239,2949	2391,2391,2120,2313	40962,40954,40923,40918	52614,47554,35763,48480		Other circRNA	1981	39,1942	AluJr,AluSx1	1224,2111	15856	2007,13849	MIR3,MIR	270,196	6528	1541,4987	L1MC5,L1MEd	299,543	48690	35925,12765	L2c,L2b	371,592
chr3	32436683	32483505	circ_3581	13	+	9	0	0	4	0	0	0	0	0	0	0	0	CMTM7	ENSG00000153551.13_2	4	ENST00000349718.8_1,ENST00000465248.1_1,ENST00000454304.6_1,ENST00000334983.9_1					10379,12228,7441,7441			1210,777,971,2033	425,489,452,523	3494,3153,3303,3521	12817,12806,12345,13515	Unannotated SA,Unannotated SA,Unannotated SA,Unannotated SA	Other circRNA	412	197,215	AluSc,AluYc3	2273,2624	18840	9477,9363	MIR,MIR	841,687	4384	3647,737	L1ME2,L1MB8	1158,4956	19123	10225,8898	L2c,L2c	183,214
chr9	139103255	139126058	circ_3582	2	-	0	0	0	2	0	0	0	0	0	0	0	0			0													No annotated SS	N/A	21108	4976,16132	AluJb,AluSq2	1365,2199	14159	858,13301	MIR,MIRc	475,310	52460	32204,20256	L1M5,L1MB5	508,274	52766	12707,40059	L2a,L2b	516,296
chr1	23356961	23385660	circ_3583	28	+	0	4	0	16	0	0	0	0	0	8	0	0	KDM1A	ENSG00000004487.16_4	3	ENST00000465864.2_3,ENST00000356634.7_1,ENST00000400181.8_1	749,749,808	7,7,8	2-3-4-5-6-7-8,2-3-4-5-6-7-8,2-3-4-5-6-7-8-9	19067.666666666664	10522,10522,10522	9372,9372,6893		3020,3014,3038	2558,2540,2610	11026,11021,10976	24505,24522,24521		Other circRNA	6847	4354,2493	AluSz6,AluSz6	1956,2201	8414	5578,2836	MIRb,MIRb	202,341	15582	14461,1121	L1MB2,L1ME2z	3032,256	2537	1522,1015	L2b,L2c	182,203
chr19	40839757	40842314	circ_3584	6	-	0	0	6	0	0	0	0	0	0	0	0	0	C19orf47	ENSG00000160392.13_5	6	ENST00000582783.5_2,ENST00000392035.6_4,ENST00000357884.8_1,ENST00000582006.5_4,ENST00000580606.5_2,ENST00000580977.1_1	279,279,279,279,279,348	3,3,3,3,3,4	5-4-3,5-4-3,4-3-2,4-3-2,5-4-3,6-5-4-3	11141.666666666666	5432,5379,5432,12030,5432,5432	5301,5301,1208,5301,5301,5301		3619,2117,1765,575,797,556	0,0,1333,0,0,0	12120,11979,5478,12112,7398,12107	14315,12788,12435,7442,5438,5381		Ambiguous AUG circRNA	2213	1672,541	AluJo,AluSx1	1145,2234	6103	529,5574	MIR,MIR3	444,278	6537	3741,2796	L1ME3A,L1ME3A	840,753	4946	660,4286	L2a,L2a	335,965
chr10	75510898	75520569	circ_3585	4	-	0	0	0	0	0	0	0	0	0	0	0	4			0													No annotated SS	N/A	4730	3431,1299	AluY,AluSg	2444,2373	14872	7629,7243	MIRb,MIR	617,223	97901	71280,26621	L1ME4a,L1MA4	344,1613	27334	19811,7523	L2a,L2a	598,254
chr6	5368782	5369415	circ_3586	7	+	0	0	0	7	0	0	0	0	0	0	0	0	FARS2	ENSG00000145982.11_3	2	ENST00000324331.10_1,ENST00000274680.8_1	632,632	1,1	2,2	142401	107192,106890	35360,35360		1685,1656	1350,1350	107506,107024	402247,402398		AUG circRNA	15256	3467,11789	AluJb,AluY	1910,2322	3977	2257,1720	MIRb,MIRb	359,472	7547	5176,2371	L1MA8,L1MEe	3311,248	21618	4519,17099	L2,L2	186,615
chr7	16720925	16729531	circ_3587	3	+	0	0	0	0	0	0	3	0	0	0	0	0	BZW2	ENSG00000136261.14_2	10	ENST00000415365.5_2,ENST00000258761.7_2,ENST00000433922.6_2,ENST00000630952.2_1,ENST00000432311.5_1,ENST00000437745.5_1,ENST00000436868.5_1,ENST00000405202.5_1,ENST00000446596.5_1,ENST00000452975.6_1	412,412,412,277,277,277,393,412,412,393	4,4,4,3,3,3,4,4,4,4	4-5-6-7,4-5-6-7,4-5-6-7,4-5-6,4-5-6,4-5-6,4-5-6-7,3-4-5-6,4-5-6-7,4-5-6-7	11849.1	6713,6713,6713,6713,6713,6713,6713,6713,6713,6713	4928,4928,4928,4928,7009,4928,4928,4928,4928,4928		1394,1848,1850,1710,793,1700,1772,1678,851,1452	0,1249,1249,481,0,481,508,1022,0,563	35170,35170,35167,35167,35141,35141,35127,35106,20078,20074	14756,16617,16606,16617,7141,16617,16603,16575,5098,16606		Ambiguous AUG circRNA	468	175,293	AluSg,AluSz	2364,2295	36434	32863,3571	MIRb,MIRb	483,226	25440	5519,19921	L1ME4a,L1M5	252,301	2768	1492,1276	L2a,L2a	290,382
chr4	39739039	39779430	circ_3588	10	+	0	0	0	0	0	0	0	0	3	7	0	0	UBE2K	ENSG00000078140.13_3	3	ENST00000261427.9_1,ENST00000510934.5_3,ENST00000438068.6_1	460,279,460	5,3,5	2-3-4-5-6,2-3-4,2-3-4-5-6	39609.333333333336	39030,39030,39118	550,550,550		5238,584,2255	596,0,0	39376,39311,39281	4982,574,2182		Ambiguous circRNA	1830	1739,91	AluY,AluJr	2556,1444	8855	3577,5278	MIRb,MIRc	340,324	20656	10350,10306	L1MC5,HAL1	298,288	33356	16053,17303	L2,L2	187,248
chr8	141678367	141684503	circ_3589	6	-	0	0	0	0	6	0	0	0	0	0	0	0	PTK2	ENSG00000169398.19_4	13	ENST00000522684.5_3,ENST00000395218.3_3,ENST00000519654.5_1,ENST00000519465.5_1,ENST00000517887.5_2,ENST00000521059.5_3,ENST00000523539.5_2,ENST00000340930.7_3,ENST00000519993.5_2,ENST00000519419.5_2,ENST00000524202.5_1,ENST00000430260.6_1,ENST00000521986.5_1	261,261,261,261,261,261,261,269,269,261,261,261,269	2,2,2,2,2,2,2,3,3,2,2,2,3	30-29,29-28,27-26,16-15,29-28,30-29,20-19,31-30-29,31-30-29,30-29,24-23,9-8,22-21-20	4325.692307692308	1056,1056,1056,1056,1056,1056,1056,1026,1056,1056,1056,1056,1056	3272,3272,3272,3272,3272,3272,3272,3272,3272,3272,3272,3272,3272		4923,4384,4100,3261,4630,4373,3214,4381,4355,4407,2988,1929,2369	0,0,1079,0,0,0,1063,0,0,0,2044,0,133	326829,326909,216364,90119,246815,326792,126142,326754,326975,280431,171886,44330,126139	10369,9887,9880,9867,9867,9867,9864,9864,9864,9639,9198,9196,8934		Ambiguous circRNA	721	53,668	AluSp,AluSz	2415,930	13031	5156,7875	MIRb,MIR3	224,386	1634	1366,268	L1PB4,L1ME3E	3164,494	20774	13852,6922	L2a,L2	221,239
chr3	197541778	197553908	circ_3590	4	+	0	0	4	0	0	0	0	0	0	0	0	0	LRCH3	ENSG00000186001.13_4	5	ENST00000438796.6_1,ENST00000428136.2_2,ENST00000425562.6_1,ENST00000334859.8_1,ENST00000414675.6_1					23368,23368,23368,23368,23368			7372,5088,2949,2239,2279	2391,2391,2313,2120,2158	23673,23665,23629,23634,23644	61399,56339,57265,44548,56735	Unannotated SD,Unannotated SD,Unannotated SD,Unannotated SD,Unannotated SD	Other circRNA	1836	1077,759	AluSz,AluSc	2774,2531	21090	18087,3003	MIR,MIR3	720,270	3767	277,3490	L1MC5,L1MC5	1332,299	40186	18636,21550	L2c,L2b	371,592
chr10	27287487	27288317	circ_3591	11	+	0	0	0	0	0	0	0	0	0	0	11	0			0													No annotated SS	N/A	8163	6830,1333	AluSp,AluY	2198,2270	41539	25560,15979	MIR,MIR3	338,379	24493	23554,939	L1MEe,L1M5	2310,829	36639	30078,6561	L2c,L2c	350,520
chr10	7285519	7318951	circ_3592	4	-	0	0	0	4	0	0	0	0	0	0	0	0	SFMBT2	ENSG00000198879.11_3	2	ENST00000361972.8_1,ENST00000397167.5_1	345,345	3,3	9-8-7,9-8-7	22536	6915,6915	15621,15621		7901,8003	0,0	132352,134497	84934,84934		Other circRNA	15385	1844,13541	AluSx1,AluSg4	1565,2232	33452	6065,27387	MIRb,MIR	257,276	21195	15076,6119	HAL1,L1ME3C	237,832	11406	6181,5225	L2c,L2a	183,490
chr2	200213423	200246543	circ_3593	11	-	0	0	0	0	0	0	0	0	0	0	11	0	SATB2	ENSG00000119042.16_2	4	ENST00000417098.5_1,ENST00000443023.5_1,ENST00000260926.9_1,ENST00000457245.5_1	823,823,823,823	4,4,4,4	7-6-5-4,6-5-4-3,8-7-6-5,8-7-6-5	76941.75	51518,74049,51518,51518	19791,19791,19791,19791		5719,6184,5306,2644	0,0,0,0	76276,76925,83288,89446	79201,79193,79193,76551		Other circRNA	10872	9343,1529	AluYc,AluSz	2428,2240	15433	3741,11692	MIRb,MIR	236,439	2099	1892,207	L1ME2,L1ME3F	450,448	7248	6377,871	L2c,L2b	252,224
chr21	46269582	46269899	circ_3594	9	+	9	0	0	0	0	0	0	0	0	0	0	0			0													No annotated SS	N/A	4134	893,3241	AluSq2,AluY	2195,2496	36121	22569,13552	MIR,MIRc	254,215		1832,99999999	L1MC,	312,0	68470	56669,11801	L2,L2a	215,249
chr13	46090277	46093229	circ_3595	6	+	0	0	6	0	0	0	0	0	0	0	0	0	COG3	ENSG00000136152.14_2	1	ENST00000349995.9_1	342	3	17-18-19	10171	4289	5882		4475	2464	51218	17536		Other circRNA	2097	1195,902	AluY,AluJb	2464,1734	38347	16498,21849	MIRb,MIR	371,789	9228	4748,4480	L1ME4a,L1ME4a	435,313	16933	4598,12335	L2b,L2	272,419
chr17	80861280	80869665	circ_3596	8	+	0	8	0	0	0	0	0	0	0	0	0	0	TBCD	ENSG00000141556.20_4	11	ENST00000355528.8_2,ENST00000539345.6_2,ENST00000576160.6_1,ENST00000571712.5_1,ENST00000576996.5_3,ENST00000571316.5_1,ENST00000576760.5_1,ENST00000574975.5_1,ENST00000572953.5_1,ENST00000571796.5_1,ENST00000574422.1_1	303,303,303,303,303,303,303,303,303,443,303	5,5,5,5,5,5,5,5,5,6,5	19-20-21-22-23,19-20-21-22-23,7-8-9-10-11,6-7-8-9-10,7-8-9-10-11,5-6-7-8-9,5-6-7-8-9,3-4-5-6-7,4-5-6-7-8,3-4-5-6-7-8,2-3-4-5-6	12045.818181818182	2674,2674,2674,9773,2674,2674,2674,9773,2674,2674,2674	8767,8767,8767,8767,8767,1222,8767,8767,8767,8767,8767		7129,3935,929,838,815,1498,1045,856,692,1923,868	3540,3653,0,0,0,703,0,0,0,0,0	151341,151247,44886,44809,43011,19253,18604,10341,10297,7580,2863	34133,30920,9721,9787,8817,2364,14687,13267,9786,18002,14650		Ambiguous AUG circRNA	10317	5870,4447	AluSc,AluSq	2416,2006	157098	50459,106639	MIR,MIRc	191,376	34475	1193,33282	L1ME1,L1MEe	407,353	228777	80433,148344	L2,L2b	226,223
chr3	56694758	56707753	circ_3597	8	-	0	0	0	0	8	0	0	0	0	0	0	0	FAM208A	ENSG00000163946.13_3	2	ENST00000493960.6_2,ENST00000355628.9_1	1027,1027	10,10	11-10-9-8-7-6-5-4-3-2,11-10-9-8-7-6-5-4-3-2	20625	8951,8951	11674,11674		5576,5216	0,0	9292,9512	37993,37872		Other circRNA	1072	503,569	AluJo,AluSp	1914,2045	20085	3675,16410	MIR,MIRb	438,614	34699	30691,4008	L1MB2,L1MEg	300,374	13290	2397,10893	L2b,L2b	276,218
chr16	792249	792543	circ_3598	29	+	0	0	0	0	5	0	0	0	15	0	9	0			0													No annotated SS	N/A	167	70,97	AluSg4,AluSx	2299,1912	33213	24618,8595	MIRc,MIRb	186,259	89905	28517,61388	L1MB3,L1PA5	907,1262	2081	845,1236	L2b,L2b	184,210
chr10	28884661	28884970	circ_3599	8	+	0	0	0	0	0	0	0	0	0	0	8	0	WAC	ENSG00000095787.21_4	7	ENST00000375664.8_3,ENST00000354911.8_3,ENST00000428935.5_1,ENST00000424454.5_1,ENST00000628285.2_1,ENST00000439676.5_1,ENST00000345541.6_1	308,308,308,308,308,308,308	1,1,1,1,1,1,1	7,7,8,8,5,5,5	17046	4901,4901,4901,4901,4901,4901,4901	12145,12145,12145,12145,12145,12145,12145		5910,3028,1311,1320,2727,2749,4516	1797,1930,443,102,443,1303,0	63240,62314,62193,62193,60467,60467,60047	27071,24502,12392,14669,23919,23938,23919		Ambiguous circRNA	3905	1984,1921	AluSx,AluJr	1797,713	9662	7151,2511	MIRb,MIRb	237,220	7241	2658,4583	L1ME4a,L1MD	265,318	14444	11156,3288	L2,L2a	237,293
chr13	61013821	61041513	circ_3600	4	+	0	0	0	0	0	0	0	0	0	0	4	0	TDRD3	ENSG00000083544.13_3	7	ENST00000196169.7_2,ENST00000484389.6_1,ENST00000377894.6_2,ENST00000535286.5_2,ENST00000377881.6_2,ENST00000621840.4_2,ENST00000377882.7_1	446,385,446,450,450,450,446	4,3,4,4,4,4,4	2-3-4-5,2-3-4,2-3-4-5,2-3-4-5,2-3-4-5,2-3-4-5,2-3-4-5	48368.28571428571	42678,42678,42678,42283,42283,5603,5603	16396,16396,16396,16396,16396,16396,16396		3005,1852,2470,2565,2518,2483,653	1946,347,1946,2222,1946,1943,0	43231,42749,42700,42395,42354,5641,5639	106499,61458,106498,106499,106493,106491,18520		Ambiguous AUG circRNA	8415	5204,3211	AluJb,AluSx	1753,2216	27050	2096,24954	MIRc,MIRb	297,830	7992	2981,5011	L1PB2,L1MB2	5687,1570	24440	1576,22864	L2c,L2a	195,2701
chr17	1264385	1265302	circ_3601	68	-	31	0	18	0	8	0	0	0	0	0	6	5	YWHAE	ENSG00000108953.16_2	2	ENST00000264335.12_1,ENST00000571732.5_1	312,312	2,2	4-3,5-4	9596	2851,2851	6745,6745		2205,1811	0,0	38370,38212	16820,16552		Other circRNA	1558	1245,313	AluSq,AluSx1	2198,2007	19730	414,19316	MIR,MIRb	214,291	8428	7149,1279	L1MB8,L1MB4	915,1688	34609	3763,30846	L2,L2c	180,227
chr8	101716524	101717901	circ_3602	15	-	0	0	0	0	0	0	0	0	0	0	6	9	PABPC1	ENSG00000070756.15_3	5	ENST00000318607.9_1,ENST00000519004.5_1,ENST00000522387.5_1,ENST00000523636.5_1,ENST00000517990.5_1	307,307,307,307,280	3,3,3,3,3	14-13-12,15-14-13,15-14-13,6-5-4,4-3-2	2412.4	978,978,978,3460,978	938,938,938,938,938		3470,2385,2315,811,482	0,0,0,322,77	17039,16414,16319,6731,1106	1381,1198,1136,1038,1012		AUG circRNA	400	179,221	AluSz,AluSx1	2093,2250	25249	17696,7553	MIRc,MIRb	407,576	61422	26719,34703	L1MC4,L1MC1	630,994	29450	18964,10486	L2b,L2a	344,186
chr3	11870474	11871237	circ_3603	5	-	0	0	0	0	0	0	0	0	0	0	0	5			0													No annotated SS	N/A	2227	829,1398	AluJb,AluSz6	1483,2094	2939	589,2350	MIRb,MIRb	333,257	8886	4085,4801	L1MB8,L1MB8	599,405	26342	22285,4057	L2c,L2a	258,469
chr3	188326948	188327632	circ_3604	6	+	3	0	0	0	0	0	0	0	0	0	3	0	LPP	ENSG00000145012.13_4	5	ENST00000448637.5_1,ENST00000618621.4_2,ENST00000640853.1_2,ENST00000617246.4_2,ENST00000471917.1_1	683,683,683,683,683	1,1,1,1,1	6,6,6,6,2	173928.8	84374,84374,84374,84374,40033	98423,98423,98423,98423,98423		5828,18265,18265,18208,994	1282,1764,1830,1830,0	455877,396228,396228,383756,40130	102998,280828,280828,280828,150357		Ambiguous circRNA	11149	7090,4059	AluSx1,AluSx1	1939,2227	10156	5518,4638	MIR,MIRc	637,267	11345	164,11181	L1M3,L1PA7	3253,644	8632	3519,5113	L2b,L2	880,193
chr17	27248705	27251320	circ_3605	12	-	0	0	9	0	0	0	0	3	0	0	0	0	PHF12	ENSG00000109118.13_3	5	ENST00000332830.8_2,ENST00000577226.5_1,ENST00000582655.5_1,ENST00000378879.7_1,ENST00000268756.7_2	513,513,513,513,513	2,2,2,2,2	5-4,5-4,3-2,5-4,5-4	4900	2689,2689,1679,2689,2689	2413,2413,2413,2413,2413		4744,7668,2541,2951,2948	0,0,0,0,0	27469,27005,1898,27055,27188	16438,16435,11633,11614,9544		Ambiguous circRNA	587	366,221	AluSx,AluJb	2503,1468	13433	8983,4450	MIRc,MIRc	512,224	62020	18564,43456	L1MB8,L1ME3A	2768,678	11880	5780,6100	L2a,L2c	256,440
chr4	26685296	26744221	circ_3606	6	+	0	6	0	0	0	0	0	0	0	0	0	0	TBC1D19	ENSG00000109680.10_3	3	ENST00000264866.8_1,ENST00000502873.5_1,ENST00000511789.5_1	496,496,496	7,7,7	12-13-14-15-16-17-18,12-13-14-15-16-17-18,9-10-11-12-13-14-15	15599	9787,9787,9787	5812,5812,5812		2242,1933,1368	1560,0,1368	99759,99591,99481	12752,11628,12348		Ambiguous circRNA	5014	2116,2898	AluY,AluSx	2233,2443	16338	15543,795	MIR,MIRb	633,222	3269	1836,1433	L1ME4a,L1MEf	636,3949	16421	82,16339	L2c,L2c	212,714
chr5	134028291	134053863	circ_3607	5	+	0	5	0	0	0	0	0	0	0	0	0	0	SEC24A	ENSG00000113615.12_2	1	ENST00000398844.6_1	1238	9	12-13-14-15-16-17-18-19-20	7128	4303	2825		6276	3259	43813	9650		Other circRNA	771	255,516	AluJb,AluSz	1768,2248	41644	4038,37606	MIR3,MIR3	227,189	8248	2591,5657	L1MB4,L1MA7	2711,3322	54550	35117,19433	L2,L2a	633,235
chr7	127444666	127447627	circ_3608	11	+	0	0	0	6	5	0	0	0	0	0	0	0	SND1	ENSG00000197157.10_3	3	ENST00000354725.7_1,ENST00000468166.5_1,ENST00000465900.5_1					36750,36750,36750			3452,547,623	2709,0,0	152433,86059,85955	285032,80375,121653	Unannotated SA,Unannotated SA,Unannotated SA	Ambiguous circRNA	6138	5551,587	AluJb,AluSz	1482,2132	9593	5218,4375	MIRb,MIRb	560,280	23144	1053,22091	L1MB4,L1MB5	271,1176	10657	1258,9399	L2a,L2a	1837,269
chr4	106613132	106614643	circ_3609	30	-	0	0	0	3	0	0	0	0	9	0	9	9	INTS12	ENSG00000138785.14_4	4	ENST00000394735.5_2,ENST00000340139.9_2,ENST00000451321.6_2,ENST00000618810.4_2	346,346,346,346	2,2,2,2	6-5,6-5,5-4,4-3	7168	2030,2030,2030,2030	5138,5138,5138,5138		1919,1702,1968,1495	0,0,0,0	14595,15195,15622,6530	9349,9349,9349,9346		Other circRNA	2902	847,2055	AluSz6,AluJr	2051,2144	9307	5500,3807	MIRb,MIRb	444,511	14775	386,14389	L1ME3C,L1ME4a	1084,353	21449	9990,11459	L2b,L2a	414,290
chr8	99538969	99560389	circ_3610	9	-	0	0	0	0	9	0	0	0	0	0	0	0	STK3	ENSG00000104375.15_4	3	ENST00000617590.1_1,ENST00000419617.6_1,ENST00000523601.5_1	367,367,367	2,2,2	8-7,10-9,12-11	102245	31503,31503,31503	70742,70742,70742		2476,2815,3094	0,0,0	277510,277520,394410	72111,72109,72047		Other circRNA	4668	1601,3067	AluJr4,AluSx	1526,2375	14463	3706,10757	MIR3,MIR	496,461	1723	423,1300	L1MB4,L1PB4	3564,2094	23301	4696,18605	L2c,L2a	498,1659
chr17	80721840	80739597	circ_3611	102	+	15	11	18	12	21	0	0	0	9	5	0	11	TBCD	ENSG00000141556.20_4	2	ENST00000355528.8_2,ENST00000539345.6_2	531,531	5,5	3-4-5-6-7,3-4-5-6-7	23786	7750,7750	16036,16036		7129,3935	3540,3653	11901,11807	164201,160988		Other circRNA	999	202,797	AluSx,AluJr	2440,782	67735	52927,14808	MIRc,MIR	190,223	31845	30201,1644	HAL1,L1MB7	631,1126	300664	22252,278412	L2a,L2b	234,223
chr2	10740978	10784498	circ_3612	7	-	0	0	7	0	0	0	0	0	0	0	0	0	NOL10	ENSG00000115761.15_2	3	ENST00000345985.7_1,ENST00000538384.5_1,ENST00000381685.9_1	444,444,444	5,5,5	16-15-14-13-12,16-15-14-13-12,17-16-15-14-13	21211	10109,10109,10109	11102,11102,11102		3313,3398,2568	0,0,0	45600,45615,45595	30087,30085,29198		Other circRNA	7011	1160,5851	AluY,AluJo	2382,1715	8533	7572,961	MIRb,MIR3	289,279	10869	4388,6481	L1MC4,HAL1	478,497	30316	13790,16526	L2a,L2a	238,184
chr1	212480124	212481487	circ_3613	2	+	0	0	0	0	0	0	0	0	0	0	0	2	PPP2R5A	ENSG00000066027.11_3	1	ENST00000479259.1_1					4691			735	0	4920	34135	Unannotated SD	Other circRNA	2481	2216,265	AluSp,AluSx1	2434,2453	64941	14586,50355	MIRc,MIRc	230,398	885	323,562	L1M4b,L1M4b	410,1311	48095	28527,19568	L2,L2a	307,256
chr19	10792727	10794218	circ_3614	3	+	0	0	0	0	0	0	0	3	0	0	0	0	ILF3	ENSG00000129351.17_3	9	ENST00000587928.5_1,ENST00000592763.5_1,ENST00000407004.7_3,ENST00000589998.5_3,ENST00000588657.5_2,ENST00000593061.5_1,ENST00000250241.12_2,ENST00000590261.5_3,ENST00000449870.5_2					94,94,94,94,94,94,94,94,94			4210,3850,3653,2604,2678,471,3018,3200,6099	0,2081,2104,2092,2678,336,2056,2666,2678	27748,11446,27724,27691,11446,1466,11515,11446,27791	6305,2223,2223,1219,5770,1621,2223,6304,8875	Unannotated SA,Unannotated SA,Unannotated SA,Unannotated SA,Unannotated SA,Unannotated SA,Unannotated SA,Unannotated SA,Unannotated SA	Ambiguous circRNA	9332	441,8891	AluJb,AluJr	1974,1212	24576	5800,18776	MIRc,MIRb	273,316	27587	14332,13255	L1MC5,L1MC5	402,234	53131	40490,12641	L2a,L2a	182,569
chr4	106155053	106158508	circ_3615	15	+	0	15	0	0	0	0	0	0	0	0	0	0	TET2	ENSG00000168769.13_3	5	ENST00000513237.5_1,ENST00000540549.5_2,ENST00000380013.8_2,ENST00000265149.9_1,ENST00000413648.2_2	3454,3454,3454,3454,3454	1,1,1,1,1	3,3,3,3,2	56391.8	43411,43411,43392,43392,86918	3988,3988,3988,5483,3988		10155,10155,9668,9578,4970	6062,6000,6000,3582,3502	87604,87604,87111,87111,87011	42465,42465,42452,42452,5411		Ambiguous AUG circRNA	7730	495,7235	AluSx1,AluSp	2436,2511	68922	15215,53707	MIR3,MIRb	290,216	22912	1386,21526	L1PA15,L1ME3A	3633,613	38939	13800,25139	L2a,L2a	952,201
chr3	128973510	128973920	circ_3616	15	+	0	0	0	0	0	0	0	0	0	0	15	0	COPG1	ENSG00000181789.14_2	2	ENST00000314797.10_1,ENST00000515725.5_1	167,167	2,2	6-7,5-6	2704	1713,1713	991,991		3054,3208	2601,0	5062,5036	22696,22694		Ambiguous circRNA	451	361,90	AluSg,AluSg4	2133,2356	6224	4752,1472	MIR3,MIRb	246,360	13950	7478,6472	L1MB7,L1MD2	4083,1129	14572	63,14509	L2c,L2a	375,210
chr1	26564201	26584751	circ_3617	13	+	0	0	0	0	0	0	13	0	0	0	0	0	CEP85	ENSG00000130695.14_3	5	ENST00000640292.1_2,ENST00000252992.8_2,ENST00000451429.6_2,ENST00000476272.6_2,ENST00000453146.1_1					1357,1357,1357,1357,1357			2273,3921,4048,3492,2811	2273,2276,2124,2273,1297	2073,3509,3558,3511,19962	19033,20548,20778,20546,20547	Unannotated SA,Unannotated SA,Unannotated SA,Unannotated SA,Unannotated SA	Ambiguous AUG circRNA	3790	1839,1951	AluSp,AluSx1	2611,2301	2210	1379,831	MIRb,MIR3	642,466	37819	32041,5778	L1M5,HAL1	873,685	11022	2477,8545	L2b,L2b	292,278
chr3	9512160	9515196	circ_3618	7	-	0	0	0	7	0	0	0	0	0	0	0	0			0													No annotated SS	N/A	11041	7792,3249	AluJo,AluYb8	1304,1065	14290	6743,7547	MIRc,MIR	266,347	39832	30536,9296	L1ME3F,L1M5	1041,319	13649	4877,8772	L2a,L2c	729,298
chr16	81500858	81501101	circ_3619	4	+	0	0	0	0	0	0	4	0	0	0	0	0			0													No annotated SS	N/A	9101	893,8208	AluJb,AluY	2093,2307	4663	2852,1811	MIR3,MIRb	205,689	16015	8161,7854	HAL1-2a_MD,L1ME3C	321,314	2743	1657,1086	L2a,L2c	264,191
chr7	50737418	50795587	circ_3620	7	-	0	0	0	0	0	0	0	0	0	0	7	0	GRB10	ENSG00000106070.18_4	16	ENST00000644716.1_1,ENST00000645075.1_1,ENST00000398812.6_2,ENST00000643299.1_1,ENST00000403097.6_2,ENST00000335866.7_2,ENST00000398810.6_2,ENST00000644879.1_1,ENST00000402578.5_2,ENST00000357271.9_1,ENST00000402497.6_2,ENST00000401949.5_2,ENST00000407526.6_2,ENST00000406641.5_2,ENST00000644769.1_1,ENST00000465602.1_1						27997,42744,42744,42744,42744,42744,42744,42744,42744,42744,42744,42744,42744,42744,42744,1410		471,2138,4689,2471,4877,5015,4769,3872,4744,2035,2303,2608,2281,2683,5413,377	0,0,0,0,0,0,0,0,0,0,0,0,0,0,0,0	65423,65542,4463,28013,898,65572,22589,64794,772,4463,65546,54677,54555,28174,65079,19774	4929,76770,79659,77112,79643,79659,79659,78599,79654,77142,77142,77142,76959,77374,79653,58071	Unannotated SD,Unannotated SA,Unannotated SA,Unannotated SA,Unannotated SA,Unannotated SA,Unannotated SA,Unannotated SA,Unannotated SA,Unannotated SA,Unannotated SA,Unannotated SA,Unannotated SA,Unannotated SA,Unannotated SA,Unannotated SD	Ambiguous AUG circRNA	3447	787,2660	AluSz,AluY	2252,2620	2888	2094,794	MIRb,MIR	221,405	21224	6941,14283	L1M3,L1MC4	3064,415	20734	1854,18880	L2a,L2b	318,663
chr2	136418839	136437894	circ_3621	27	+	0	4	12	0	11	0	0	0	0	0	0	0	R3HDM1	ENSG00000048991.16_3	6	ENST00000409478.5_2,ENST00000264160.8_1,ENST00000410054.5_3,ENST00000628915.2_2,ENST00000409606.5_2,ENST00000429703.6_1	428,428,428,428,428,428	3,3,3,3,3,3	15-16-17,18-19-20,15-16-17,15-16-17,18-19-20,7-8-9	38347	9238,9238,9238,9238,9238,9238	29109,29109,29109,29109,29109,29109		4249,4622,4419,4302,3647,3428	2895,3276,3113,2895,3279,2455	129769,129757,75020,74947,74833,22537	44942,44946,44944,44944,44019,44941		Other circRNA	1695	1532,163	AluJo,AluSq2	1768,2140	24217	18784,5433	MIRb,MIRb	349,368	10082	4470,5612	L1MB5,L1MB1	677,4894	26735	23058,3677	L2c,L2b	248,259
chr3	66436404	66449465	circ_3622	14	-	14	0	0	0	0	0	0	0	0	0	0	0	LRIG1	ENSG00000144749.13_3	4	ENST00000273261.7_2,ENST00000383703.3_2,ENST00000496559.6_1,ENST00000495037.1_1	625,625,625,625	4,4,4,4	13-12-11-10,14-13-12-11,6-5-4-3,5-4-3-2	6728	6157,2568,6157,5194	1709,1709,1709,1709		5254,5263,4117,2325	0,0,0,0	101891,101970,7172,5369	7184,7184,7183,5756		Ambiguous circRNA	678	449,229	AluJb,AluSz6	2008,2301	21524	5430,16094	MIRb,MIRb	357,222	49999	16678,33321	L1ME2,L1MA8	239,299	37365	3895,33470	L2b,L2a	181,187
chr16	58592376	58594191	circ_3623	6	-	0	0	0	0	0	0	0	0	0	0	6	0	CNOT1	ENSG00000125107.17_2	7	ENST00000569732.1_1,ENST00000441024.6_1,ENST00000567188.5_1,ENST00000562046.1_1,ENST00000569882.1_1,ENST00000569240.5_2,ENST00000317147.9_2						1480,1480,1480,1480,1483,1480,1480		901,4968,7780,572,825,7611,8422	0,0,0,0,0,0,0	1670,69551,69545,1797,14776,69547,69599	6870,15146,37767,6683,2689,37778,38522	Unannotated SA,Unannotated SA,Unannotated SA,Unannotated SA,Unannotated SA,Unannotated SA,Unannotated SA	Ambiguous circRNA	598	149,449	AluSx4,AluSq	1005,2379	37784	17013,20771	MIRc,MIRc	185,433	9014	5127,3887	L1MC4,L1ME1	1220,538	44471	29540,14931	L2a,L2a	497,266
chr12	42512801	42523653	circ_3624	8	-	0	8	0	0	0	0	0	0	0	0	0	0	GXYLT1	ENSG00000151233.10_2	1	ENST00000398675.7_1	263	2	3-2	23884	14575	9309		7489	0	15028	37155		Other circRNA	9103	820,8283	AluJr,AluJb	1721,1022	27681	15258,12423	MIRb,MIR	554,361	7246	5535,1711	L1MB7,L1PA4	415,26021	14338	3832,10506	L2a,L2a	207,452
chr10	118661275	118674995	circ_3625	7	-	7	0	0	0	0	0	0	0	0	0	0	0	SHTN1	ENSG00000187164.19_5	5	ENST00000260777.14_5,ENST00000355371.8_4,ENST00000497044.5_1,ENST00000392903.3_4,ENST00000392901.10_3	474,474,474,474,474	4,4,4,4,4	15-14-13-12,16-15-14-13,15-14-13-12,16-15-14-13,17-16-15-14	15559.4	5950,5950,5950,5950,5950	15199,15199,15199,1225,1225		5292,5344,3631,2383,2172	0,0,0,0,0	90093,90093,58686,90093,211102	18388,18388,16968,1453,1453		Ambiguous circRNA	5253	1828,3425	AluSx,AluSx1	1588,2399	9001	3180,5821	MIR,MIRc	585,464	42143	6615,35528	L1ME3B,L1M4	2419,376	7168	4910,2258	L2c,L2a	873,1465
chrX	73046602	73057321	circ_3626	10	+	0	0	0	0	10	0	0	0	0	0	0	0			0													No annotated SS	N/A	16135	6217,9918	AluSz,FLAM_C	2188,749	13712	9382,4330	MIR3,MIRc	268,203	33175	13249,19926	L1PA15,L1MA7	699,4974	107126	28728,78398	L2c,L2c	443,267
chr9	137553470	137553677	circ_3627	4	-	0	0	4	0	0	0	0	0	0	0	0	0			0													No annotated SS	N/A	26634	24410,2224	AluSz,AluSx3	1939,2119	5208	4377,831	MIR3,MIRc	256,442	12014	1720,10294	L1ME4a,L1P3	363,504	28773	6394,22379	L2c,L2a	404,227
chrX	117874979	117881055	circ_3628	3	+	0	0	0	0	0	0	0	0	3	0	0	0	IL13RA1	ENSG00000131724.10_3	2	ENST00000371666.7_1,ENST00000371642.1_1	277,277	2,2	2-3,2-3	15857	13291,13291	2566,2566		4025,1090	1273,834	13445,13415	47447,14428		Other circRNA	2034	213,1821	AluSz6,AluSz6	1875,2040	432	105,327	MIR,MIRc	757,216	17192	1360,15832	L1MD3,L1PA11	601,1979	15799	10484,5315	L2b,L2c	277,510
chr11	28080472	28080708	circ_3629	5	-	0	0	0	0	0	0	5	0	0	0	0	0	KIF18A	ENSG00000121621.6_2	1	ENST00000263181.6_1	235	1	13	25496	3234	22262		3551	0	49147	38306		Other circRNA	504	271,233	AluJr,AluJo	1856,1675	15532	118,15414	MIRc,MIR	276,205	10521	5313,5208	L1PA6,L1PA4	1018,1679	11751	5644,6107	L2,L2a	438,2756
chr5	149199995	149206448	circ_3630	69	+	4	0	0	5	15	0	8	0	9	0	11	17	PPARGC1B	ENSG00000155846.16_3	4	ENST00000360453.8_1,ENST00000394320.7_3,ENST00000309241.9_1,ENST00000403750.5_1	385,385,385,385	2,2,2,2	2-3,2-3,2-3,2-3	84409.75	90013,90013,90013,48294	5771,3882,3882,5771		2993,4792,10556,3135	2944,3043,3060,2869	90135,90132,90122,48493	20677,20819,28137,20742		Other circRNA	2509	630,1879	AluSz,AluJr	2066,1520	2871	1478,1393	MIRb,MIR	367,979	2888	2460,428	L1M5,L1MC4a	1254,659	3830	2069,1761	L2c,L2a	195,194
chr8	131199481	131302384	circ_3631	4	-	0	0	4	0	0	0	0	0	0	0	0	0	ASAP1	ENSG00000153317.14_3	7	ENST00000519169.5_1,ENST00000520927.5_1,ENST00000357668.2_1,ENST00000518721.5_1,ENST00000520342.5_1,ENST00000521075.5_1,ENST00000524367.5_1						6356,6356,6356,6356,6356,6356,6356		702,733,6313,5477,559,5376,951	0,0,0,0,0,0,0	53142,137664,153522,153522,43096,111830,50799	8118,6369,135129,134394,7901,134394,34472	Unannotated SA,Unannotated SA,Unannotated SA,Unannotated SA,Unannotated SA,Unannotated SA,Unannotated SA	Ambiguous circRNA	8440	4843,3597	AluJr4,AluSx1	2034,2106	4168	3813,355	MIRb,MIRb	456,376	14339	11565,2774	L1ME4a,HAL1	239,452	17586	2063,15523	L2c,L2c	282,429
chr9	82227570	82268990	circ_3632	18	+	9	0	0	0	0	9	0	0	0	0	0	0	TLE4	ENSG00000106829.18_3	8	ENST00000376552.6_1,ENST00000376544.7_1,ENST00000470872.5_1,ENST00000435650.5_3,ENST00000376537.8_1,ENST00000462803.5_1,ENST00000265284.10_1,ENST00000428713.5_3	353,353,353,398,353,353,279,353	4,4,4,5,4,4,3,4	5-6-7-8,5-6-7-8,6-7-8-9,5-6-7-8-9,5-6-7-8,5-6-7-8,5-6-7,4-5-6-7	79823.75	36479,36479,11147,36479,36479,36479,36479,36479	50708,50708,50708,50708,50708,17134,50708,50708		3675,4853,2811,863,2772,2793,2363,956	2302,2097,268,0,2397,770,2228,0	40883,40883,40081,40064,40041,40031,39911,38967	71424,72807,71268,50726,71268,71265,71158,54175		Ambiguous circRNA	17296	16510,786	AluY,AluSc	2640,2284	19756	14747,5009	MIR,MIRb	350,324	66975	62921,4054	L1PA4,L1M5	25279,312	18185	12585,5600	L2a,L2c	705,191
chr2	99811213	99812219	circ_3633	56	+	7	0	15	6	0	13	0	0	11	0	4	0	RP11-111H13.1	ENSG00000241962.9_5	1	ENST00000424491.5_1	402	3	7-8-9	17372	6494	10878		1933	569	53266	126977		Other circRNA	1252	695,557	AluSg,AluJb	2359,2004	56904	8879,48025	MIR3,MIR3	377,186	8153	1379,6774	L1PA8,L1MA3	2580,5449	1164	292,872	L2c,L2c	279,308
chr19	38631823	38633350	circ_3634	92	+	9	6	17	14	12	13	10	6	0	0	0	5	SIPA1L3	ENSG00000105738.10_4	1	ENST00000222345.10_1	388	2	11-12	20542	10412	10130		7965	5326	233956	65662		Other circRNA	931	101,830	AluSx,AluSz	2447,2267	7860	2822,5038	MIR,MIR	466,596	22945	20477,2468	L1MDa,L1MD2	335,3665	20256	18151,2105	L2a,L2b	883,361
chr5	40728446	40730445	circ_3635	5	-	0	0	0	0	0	0	0	0	5	0	0	0	TTC33	ENSG00000113638.13_3	1	ENST00000337702.4_1	212	2	4-3	28302	16455	11847		2607	0	25632	13870		Other circRNA	1749	1700,49	AluJr,AluSz	1719,2123	41237	1550,39687	MIRc,MIR3	209,195	4059	66,3993	L1MB3,L1MB1	1166,2725	42133	4344,37789	L2a,L2c	584,289
chr2	97267379	97285321	circ_3636	2	-	0	2	0	0	0	0	0	0	0	0	0	0	KANSL3	ENSG00000114982.17_3	8	ENST00000354204.10_1,ENST00000484020.1_1,ENST00000487070.5_1,ENST00000447759.5_3,ENST00000420155.5_1,ENST00000597150.5_1,ENST00000444759.5_1,ENST00000431828.5_1						6012,6012,6012,6012,6012,6012,6012,6012		5232,436,4917,4990,5007,2790,2697,5132	0,0,0,4713,0,0,0,0	18762,17673,18436,11900,18747,18736,18794,18725	8473,6180,8471,8471,8469,6131,6057,8471	Unannotated SA,Unannotated SA,Unannotated SA,Unannotated SA,Unannotated SA,Unannotated SA,Unannotated SA,Unannotated SA	Ambiguous AUG circRNA	4878	1136,3742	AluJb,AluSc	2031,2272	13514	9344,4170	MIRb,MIR3	685,311	6522	2124,4398	L1M5,L1MC5	530,530	31969	3016,28953	L2a,L2c	944,290
chr8	19218713	19231171	circ_3637	6	+	6	0	0	0	0	0	0	0	0	0	0	0	SH2D4A	ENSG00000104611.11_3	3	ENST00000265807.7_1,ENST00000518040.5_1,ENST00000519207.5_1	451,451,451	3,3,3	6-7-8,5-6-7,6-7-8	23578	3920,3920,3920	19658,19658,19658		3342,1688,1974	1356,1221,1356	47586,47507,47227	22558,21367,21293		Other circRNA	5348	582,4766	AluSz,AluSq	2115,2001	527	144,383	MIRb,MIR3	366,261	4405	990,3415	L1MB3,L1ME3C	368,1400	4804	2575,2229	L2a,L2	1081,350
chr16	2258264	2258943	circ_3638	9	+	0	0	0	0	9	0	0	0	0	0	0	0			0													No annotated SS	N/A	6218	3737,2481	AluSz,AluSz	2411,2212	10651	2291,8360	MIRc,MIRb	226,339	14176	7573,6603	L1M4,L1ME3	650,235	5796	3558,2238	L2,L2b	233,277
chr11	840413	874597	circ_3639	4	+	0	0	0	0	0	0	0	0	0	4	0	0			0													No annotated SS	N/A	4006	470,3536	AluJb,AluSz	1806,2197	88908	34222,54686	MIRb,MIRb	184,273	19721	13480,6241	L1ME4a,L1MEc	257,942	55997	1578,54419	L2a,L2a	390,185
chr5	77385216	77425131	circ_3640	15	-	0	0	0	0	0	0	0	0	15	0	0	0	AP3B1	ENSG00000132842.13_4	2	ENST00000255194.10_3,ENST00000519295.5_3	920,920	7,7	22-21-20-19-18-17-16,22-21-20-19-18-17-16	61955	11836,11836	50119,50119		5811,3959	0,0	165448,165385	88868,87067		Other circRNA	10067	5226,4841	AluSq2,AluJb	2317,1483	17526	16205,1321	MIRc,MIR	227,798	9515	5962,3553	L1ME3C,HAL1b	614,323	31473	20924,10549	L2,L2b	566,385
chr15	77020935	77046289	circ_3641	4	-	0	4	0	0	0	0	0	0	0	0	0	0	SCAPER	ENSG00000140386.12_3	7	ENST00000563290.5_1,ENST00000538941.6_1,ENST00000324767.11_1,ENST00000303521.10_1,ENST00000565507.5_1,ENST00000564590.5_2,ENST00000565970.5_2	437,437,437,437,437,437,437	3,3,3,3,3,3,3	17-16-15,17-16-15,16-15-14,16-15-14,19-18-17,17-16-15,17-16-15	33624	11013,11013,11013,11013,11013,11013,11013	22611,22611,22611,22611,22611,22611,22611		4996,4821,4676,5411,2606,2488,2370	0,0,0,0,0,0,0	151387,107996,129928,151455,151389,151496,151331	380691,380410,380407,348886,25629,25629,22669		Ambiguous circRNA	8806	8721,85	AluJr,FLAM_A	1597,711	53872	2801,51071	MIRb,MIR3	614,356	3741	3234,507	L1MA9,L1M5	3792,1946	42913	18191,24722	L2a,L2c	200,358
chr3	171830241	171944737	circ_3642	11	+	0	0	0	2	0	0	0	0	9	0	0	0	FNDC3B	ENSG00000075420.12_2	4	ENST00000415807.6_1,ENST00000469491.5_1,ENST00000336824.8_1,ENST00000416957.5_1	289,289,289,289	3,3,3,3	2-3-4,2-3-4,2-3-4,2-3-4	91259.75	72681,72681,71828,65505	20586,20586,20586,20586		5057,2900,7878,3658	3590,0,3590,3590	72824,72793,71898,65539	171824,111377,174718,170534		Ambiguous AUG circRNA	6250	2987,3263	AluYa5,AluSz	2778,2237	8540	8071,469	MIR3,MIRb	180,216	17719	14777,2942	L1ME4a,L1MB7	335,2298	23120	10979,12141	L2a,L2b	198,251
chr19	4929233	4930888	circ_3643	8	+	0	0	0	0	0	0	0	0	0	0	8	0	UHRF1	ENSG00000276043.4_4	6	ENST00000612630.4_3,ENST00000620565.4_3,ENST00000624301.3_3,ENST00000615884.4_3,ENST00000622802.4_2,ENST00000616255.1_3	414,414,414,414,414,414	2,2,2,2,2,2	3-4,3-4,3-4,3-4,2-3,3-4	20049	18184,18184,18184,18184,18184,18184	1865,1865,1865,1865,1865,1865		4290,3946,3879,2632,3212,2642	2364,2555,2364,2364,2403,2364	26142,19792,19724,19076,18855,18847	31277,31273,31274,30084,30255,30075		Other circRNA	2288	1818,470	AluSz6,AluSx1	2168,863	41143	15531,25612	MIR,MIR	203,186	10751	7293,3458	L1M5,L1MB3	404,1334	24163	20359,3804	L2a,L2a	501,235
chr4	76517002	76525553	circ_3644	5	-	0	0	0	0	0	0	0	0	0	5	0	0	CDKL2	ENSG00000138769.10_2	1	ENST00000307465.8_2	846	6	12-11-10-9-8-7	13343	3448	9895		2551	0	30157	12929		Other circRNA	305	95,210	AluJb,AluJr	1956,1821	26963	10591,16372	MIR,MIRb	568,299	28245	438,27807	L1MC5,L1ME3	1040,2042	26754	7020,19734	L2a,L2a	211,967
chr6	159004985	159010814	circ_3645	6	+	0	3	0	3	0	0	0	0	0	0	0	0	TMEM181	ENSG00000146433.8_2	1	ENST00000367090.3_1	321	3	4-5-6	18444	2959	15485		5373	1822	47518	45646		Other circRNA	795	134,661	AluY,AluSc	2397,2272	8698	8279,419	MIRc,MIR	211,322	4135	3538,597	L1MB4,L1MB7	256,1722	12449	10112,2337	L2b,L2a	189,307
chr1	174606512	174671394	circ_3646	4	+	0	0	0	0	0	0	0	0	0	0	0	4	RABGAP1L	ENSG00000152061.23_4	1	ENST00000251507.8_1	455	4	14-15-16-17	293287	243230	50057		2878	2428	477858	255925		Other circRNA	2562	831,1731	AluSx3,AluSx3	2105,1936	13899	8692,5207	MIRb,MIRb	574,574	1272	406,866	L1MC,L1PB4	371,4944	31192	20773,10419	L2c,L2c	325,183
chr12	938227	939110	circ_3647	3	+	3	0	0	0	0	0	0	0	0	0	0	0			0													No annotated SS	N/A	2544	1233,1311	AluSz,AluSz	2276,2313	9922	5319,4603	MIR,MIRb	190,450	4070	3297,773	L1M4,L1MC5	271,476	19733	16623,3110	L2c,L2	214,191
chr1	213037066	213058738	circ_3648	85	+	7	9	12	0	7	0	0	15	20	0	7	8	FLVCR1	ENSG00000162769.12_2	2	ENST00000366971.8_1,ENST00000419102.1_1	454,314	4,3	2-3-4-5,2-3-4	7030	4535,4535	2495,2495		5929,1099	1658,1055	5470,4809	13967,9938		Other circRNA	275	125,150	AluSg,AluY	2326,2560	36553	32162,4391	MIRc,MIRb	234,631	14771	614,14157	L1MB5,L1M3c	4922,3359	2494	487,2007	L2c,L2c	295,272
chr18	60015400	60017170	circ_3649	9	+	0	0	0	0	0	0	0	0	9	0	0	0	TNFRSF11A	ENSG00000141655.16_3	5	ENST00000639222.1_2,ENST00000269485.11_1,ENST00000616710.4_1,ENST00000617039.4_1,ENST00000586569.2_1	206,206,206,206,206	2,2,2,2,2	2-3,2-3,2-3,2-3,2-3	27195	22741,22741,22741,22741,22741	4454,4454,4454,4454,4454		846,3584,3800,3748,8137	0,893,783,1006,1841	22881,22881,22881,22881,22853	17498,37722,37773,37773,41355		Ambiguous circRNA	421	88,333	AluSp,AluY	1189,2469	26436	26200,236	MIR,MIRc	674,442	3306	2431,875	L1MB7,L1MC5	642,1291	15063	1082,13981	L2b,L2b	207,382
chr1	224423509	224424284	circ_3650	4	-	0	0	0	0	0	0	0	4	0	0	0	0	NVL	ENSG00000143748.17_4	9	ENST00000482491.5_1,ENST00000496393.2_1,ENST00000281701.10_3,ENST00000469075.5_2,ENST00000391875.6_3,ENST00000340871.8_1,ENST00000489194.5_1,ENST00000469968.5_3,ENST00000483094.5_1						13630,13630,13630,13630,13630,13630,13630,13630		2979,582,3100,2544,2810,2410,687,2489,647	0,0,0,0,0,0,0,0,0	93607,33333,93805,93556,93588,93557,31551,93539,0	8471,4542,8474,8439,8474,8354,8474,8474,8474	Unannotated SD,Unannotated SD,Unannotated SD,Unannotated SD,Unannotated SD,Unannotated SD,Unannotated SD,Unannotated SD,Unannotated SD	Ambiguous circRNA	388	47,341	AluSx,AluSz	2089,2225	29748	2617,27131	MIRc,MIR	185,309	8232	2234,5998	L1MB3,L1M5	1102,235	24589	11403,13186	L2c,L2b	385,228
chr2	37514956	37518142	circ_3651	5	-	0	0	0	0	5	0	0	0	0	0	0	0	PRKD3	ENSG00000115825.9_2	4	ENST00000443187.1_1,ENST00000234179.6_1,ENST00000379066.5_1,ENST00000494667.5_1						2134,2134,2134,2134		690,5882,6092,4314	0,0,0,0	33809,26080,26895,26024	1582,37309,37312,20249	Unannotated SD,Unannotated SD,Unannotated SD,Unannotated SD	Ambiguous circRNA	1896	1343,553	AluY,AluSp	2503,2607	5645	4546,1099	MIR,MIR	488,207	11134	8265,2869	L1MA4,L1PA4	680,1228	4217	4130,87	L2a,L2b	243,374
chr19	10883154	10897382	circ_3652	38	+	0	0	0	0	0	0	0	0	19	0	5	14	DNM2	ENSG00000079805.16_5	5	ENST00000585892.5_4,ENST00000359692.10_3,ENST00000389253.8_4,ENST00000355667.10_4,ENST00000408974.8_4	752,752,752,752,752	5,5,5,5,5	3-4-5-6-7,3-4-5-6-7,3-4-5-6-7,3-4-5-6-7,3-4-5-6-7	19682	12668,12668,12668,12668,12668	7014,7014,7014,7014,7014		2753,3568,3560,3520,2993	2589,2581,2592,2592,2581	54400,54386,54348,54316,54271	44341,45178,45197,45189,44718		Other circRNA	445	100,345	AluY,AluSx	2025,2086	5835	3236,2599	MIR,MIRc	206,376	19408	1206,18202	L1ME2z,L1MC	360,248	7713	7618,95	L2,L2a	203,556
chr9	129101205	129157976	circ_3653	4	+	0	0	0	0	4	0	0	0	0	0	0	0	MVB12B	ENSG00000196814.14_2	3	ENST00000402437.2_1,ENST00000470567.5_1,ENST00000361171.7_1					26157,26157			764,418,4809	0,0,950	3708,56713,12078	0,52712,111344	Unannotated SA,Unannotated SA,Unannotated SA	Ambiguous circRNA	11887	5228,6659	AluSz6,AluJb	2101,1947	9404	1216,8188	MIRc,MIR	263,750	18461	15788,2673	L1PA8,L1ME4a	2224,312	2437	12,2425	L2a,L2b	216,181
chr6	33219294	33219748	circ_3654	6	-	0	0	0	6	0	0	0	0	0	0	0	0	VPS52	ENSG00000223501.8_2	5	ENST00000482399.5_1,ENST00000445902.2_1,ENST00000478934.5_1,ENST00000495981.5_1,ENST00000493674.5_1	229,229,229,229,229	2,2,2,2,2	18-17,19-18,17-16,3-2,5-4	12044	11513,11513,11513,11513,11513	531,531,531,531,531		3319,2940,2584,739,872	-262,0,0,0,0	19905,19923,20076,11642,12332	1246,1246,1246,912,707		Ambiguous circRNA	2841	2695,146	AluJb,AluSg	1915,2227	23873	19156,4717	MIR,MIRb	776,233	17652	108,17544	L1MEd,L1MC4	229,322	16260	11642,4618	L2b,L2a	367,273
chr22	36205826	36206051	circ_3655	44	-	11	0	7	8	16	0	0	0	2	0	0	0	RBFOX2	ENSG00000100320.22_4	12	ENST00000405409.6_2,ENST00000414461.6_2,ENST00000449924.6_2,ENST00000262829.11_1,ENST00000397303.6_1,ENST00000359369.8_1,ENST00000416721.6_2,ENST00000438146.6_2,ENST00000473487.6_1,ENST00000408983.2_1,ENST00000491982.1_1,ENST00000397305.3_1	224,224,224,224,224,224,224,224,224,224,224,224	1,1,1,1,1,1,1,1,1,1,1,1	2,2,2,2,1,2,2,3,2,3,2,3	83335.45454545454	30188,30188,30188,30188,128844,30188,128844,14316,128844,30188,26316	28034,28037,28037,28037,28037,28037,28034,28037,28034,28037,28037		6920,1694,1922,1526,1342,1395,1241,1342,780,657,1000,754	0,0,0,0,0,0,0,0,0,0,0,0	30583,30214,30403,30403,0,128894,30280,218422,14369,151663,30399,30409	71044,66178,66178,65847,65822,65797,65632,65575,49770,41512,32124,31752		Ambiguous circRNA	4355	1679,2676	AluJr,AluSx	1658,2247	5615	5154,461	MIR,MIR	237,579	2376	686,1690	L1MA10,L1MEf	669,2134	10445	10335,110	L2c,L2	656,295
chr2	178096616	178098999	circ_3656	2	-	0	0	0	0	2	0	0	0	0	0	0	0	NFE2L2	ENSG00000116044.15_4	13	ENST00000586532.5_2,ENST00000430047.1_1,ENST00000462023.1_1,ENST00000423513.5_1,ENST00000477534.1_1,ENST00000421929.5_1,ENST00000397062.7_3,ENST00000449627.1_1,ENST00000588123.1_1,ENST00000448782.5_1,ENST00000397063.8_3,ENST00000464747.5_3,ENST00000446151.6_3						76693,30261,30261,29132,29132,29258,30261,29132,49329,29166,29132,88968,29132		935,448,519,1379,928,974,2848,906,809,970,2646,2741,2394	0,0,0,0,0,0,0,0,0,0,0,0,0	80666,30552,30388,29183,29266,29529,30860,29240,53506,29296,29529,158426,29301	84,99,1990,388,1588,38,1584,899,610,175,1584,1581,1581	Unannotated SD,Unannotated SD,Unannotated SD,Unannotated SD,Unannotated SD,Unannotated SD,Unannotated SD,Unannotated SD,Unannotated SD,Unannotated SD,Unannotated SD,Unannotated SD,Unannotated SD	Ambiguous AUG circRNA	5367	567,4800	AluSx,AluY	2431,2549	7762	4218,3544	MIRc,MIR	185,182	38201	12264,25937	L1ME4a,L1MC4	931,678	11980	10158,1822	L2c,L2a	288,233
chr2	37543379	37544322	circ_3657	72	-	5	9	10	9	14	0	0	0	12	0	0	13	PRKD3	ENSG00000115825.9_2	1	ENST00000379066.5_1	942	1	2	23574	608	22966		6092	0	715	65735		Other circRNA	9613	3244,6369	AluSz,AluSc5	2429,2495	8452	2731,5721	MIRb,MIR	232,499	16301	14697,1604	L1MB7,L1MA8	707,384	9116	4366,4750	L2b,L2a	622,246
chr11	129031506	129034322	circ_3658	5	-	0	0	0	0	0	0	0	0	0	5	0	0	ARHGAP32	ENSG00000134909.18_3	2	ENST00000525234.1_1,ENST00000310343.13_2						114719,27656		712,10089	0,0	114897,27771	94868,196552	Unannotated SD,Unannotated SD	Ambiguous circRNA	44040	18219,25821	AluJr,AluY	1948,2593	47466	24802,22664	MIRb,MIR3	380,193	12492	5765,6727	L1PA8A,L1PB2	10733,19570	67669	54055,13614	L2c,L2c	286,247
chr10	31756104	31756523	circ_3659	10	-	0	10	0	0	0	0	0	0	0	0	0	0			0													No annotated SS	N/A	15249	13911,1338	AluSg4,AluJr4	290,1018	17022	12895,4127	MIR3,MIR3	198,227	13408	13149,259	L1MD2,L1M2	998,5098	66221	61788,4433	L2b,L2	272,189
chr21	9830426	9830876	circ_3660	4	-	0	0	0	0	4	0	0	0	0	0	0	0			0													No annotated SS	N/A	66129	10858,55271	AluYa5,AluSx3	2957,702	79939	23193,56746	MIRb,MIR	247,191	3813	1237,2576	L1MB8,L1PA10	814,1524	71958	2349,69609	L2c,L2c	189,209
chr7	151372505	151469616	circ_3661	8	-	0	0	8	0	0	0	0	0	0	0	0	0	PRKAG2	ENSG00000106617.13_4	4	ENST00000392801.6_3,ENST00000488258.5_1,ENST00000492843.5_2,ENST00000287878.8_3						43282,79966,43282,43282		2265,1403,2685,3289	0,0,0,0	42310,104317,36216,104594	118479,106726,119259,119309	Unannotated SA,Unannotated SA,Unannotated SA,Unannotated SA	Ambiguous circRNA	375	175,200	AluJb,AluSz6	1584,2100	11941	866,11075	MIR,MIRb	492,320	30737	28107,2630	L1MC2,L1MB3	1575,2020	11767	7142,4625	L2c,L2b	199,194
chr7	38835064	38836464	circ_3662	5	-	0	0	0	0	0	0	5	0	0	0	0	0	VPS41	ENSG00000006715.15_3	2	ENST00000310301.8_1,ENST00000395969.6_1	265,265	2,2	9-8,8-7	26551	20953,20953	5598,5598		5874,3153	0,0	112365,112310	72502,69910		Other circRNA	12251	1427,10824	AluSx,AluJb	2346,1806	34511	27539,6972	MIRc,MIRb	419,556	6989	2582,4407	L1M5,L1ME4a	313,432	25761	22233,3528	L2c,L2b	877,258
chr12	57660513	57661827	circ_3663	4	-	0	0	0	0	0	0	4	0	0	0	0	0	R3HDM2,RP11-123K3.4	ENSG00000179912.20_4,ENSG00000258830.1_5	11	ENST00000546843.2_1,ENST00000403821.6_2,ENST00000358907.6_2,ENST00000441731.6_1,ENST00000548161.1_1,ENST00000393811.6_1,ENST00000402412.5_2,ENST00000548184.1_1,ENST00000347140.7_2,ENST00000634871.1_2,ENST00000429355.6_3						7672,7672,7672,7672,7672,7672,7672,7672,7672,7672,7672		817,3323,3952,4053,796,3764,4348,2092,4307,4068,2251	0,0,0,0,0,0,0,1902,0,0,42	533,73438,42419,42419,413,28989,162961,28440,162961,162764,27435	10241,11975,12966,12966,10717,12969,12966,17122,12967,12955,11998	Unannotated SA,Unannotated SA,Unannotated SA,Unannotated SA,Unannotated SA,Unannotated SA,Unannotated SA,Unannotated SA,Unannotated SA,Unannotated SA,Unannotated SA	Ambiguous circRNA	4303	2181,2122	AluSx,AluSx	2091,1956	6807	5465,1342	MIRb,MIRc	457,231	108899	6687,102212	L1PB1,L1ME4a	7474,748	69396	63065,6331	L2a,L2b	927,268
chr11	73843888	73850873	circ_3664	7	-	0	0	0	0	0	0	0	0	0	0	0	7	C2CD3	ENSG00000168014.16_5	4	ENST00000334126.11_1,ENST00000313663.11_1,ENST00000415191.6_1,ENST00000539061.5_2	730,730,730,730	4,4,4,4	7-6-5-4,7-6-5-4,7-6-5-4,7-6-5-4	29603.25	21571,21571,21571,21571	9709,9709,9709,3002		7927,6252,2576,2714	0,0,0,0	31191,31191,31129,31156	120130,98410,19643,4314		Ambiguous circRNA	2884	1898,986	AluJo,AluSx	1832,1951	10521	601,9920	MIR,MIRb	215,703	6484	5159,1325	L1M5,L1MB8	248,623	9701	380,9321	L2c,L2c	213,428
chr4	73950965	73958017	circ_3665	1729	-	116	160	258	183	159	110	68	79	159	93	207	137	ANKRD17	ENSG00000132466.18_4	4	ENST00000358602.8_1,ENST00000558247.5_2,ENST00000509867.6_1,ENST00000330838.10_1	1830,1830,1830,1830	2,2,2,2	30-29,30-29,30-29,29-28	8138	1779,1779,1779,1779	6359,6359,6359,6359		10750,8422,8071,7701	0,995,0,0	166485,166022,130814,166498	11873,10011,9563,9563		Other circRNA	1291	1073,218	AluSp,FLAM_C	2491,717	31650	14836,16814	MIR,MIRb	209,340	31672	29977,1695	L1M5,L1MC4	903,813	19957	2190,17767	L2b,L2c	250,261
chr7	66415148	66415479	circ_3666	3	+	0	0	0	0	0	0	0	3	0	0	0	0			0													No annotated SS	N/A	1863	667,1196	AluSx,AluJr	1999,1705	23878	1901,21977	MIRc,MIRb	277,378	22673	8463,14210	L1ME4a,L1PA13	360,1955	31543	21407,10136	L2,L2a	186,400
chr8	61653817	61655656	circ_3667	241	+	22	21	33	48	22	20	23	4	14	8	12	14	CHD7	ENSG00000171316.11_3	1	ENST00000423902.6_1	1838	1	2	100080	62177	37903		11530	8957	62481	124931		AUG circRNA	10942	8007,2935	AluJo,AluSc	1843,1537	16772	14143,2629	MIR,MIR	372,554	26025	12259,13766	L1PA14,L1MB5	1367,378	3442	3274,168	L2a,L2c	545,303
chr12	12022357	12022903	circ_3668	64	+	7	0	12	12	7	0	12	14	0	0	0	0	ETV6	ENSG00000139083.10_2	1	ENST00000396373.8_1	545	1	5	30339	15863	14476		5981	1351	219570	25433		Other circRNA	1396	168,1228	AluY,AluY	2519,2327	1916	1020,896	MIR,MIR	535,188	3689	1993,1696	L1MC4a,L1MC5	492,351	27524	26821,703	L2b,L2a	308,278
chr2	183888533	183888902	circ_3669	5	-	0	0	0	0	0	0	0	0	0	0	5	0	NCKAP1	ENSG00000061676.14_3	2	ENST00000360982.2_2,ENST00000361354.8_2						20481,20481		4957,20316	0,0	14684,14298	98929,114691	Unannotated SA,Unannotated SA	Other circRNA	7199	6022,1177	FLAM_A,AluJo	788,875	7850	2432,5418	MIR,MIR	687,574	36309	34482,1827	L1MC5,L1MB8	262,2995	14139	9179,4960	L2b,L2c	191,281
chr11	17153462	17167489	circ_3670	3	-	0	0	0	3	0	0	0	0	0	0	0	0	PIK3C2A	ENSG00000011405.13_3	1	ENST00000265970.11_1	665	6	11-10-9-8-7-6	4024	1575	2449		8195	0	23799	45344		Other circRNA	687	492,195	AluSz6,AluY	2008,2590	11373	7619,3754	MIR3,MIR	347,837	8944	3282,5662	L1MA2,L1MC5	236,278	14055	2443,11612	L2c,L2c	225,264
chr16	70575571	70578436	circ_3671	5	+	0	0	0	0	0	0	0	0	0	0	5	0	SF3B3	ENSG00000189091.12_3	2	ENST00000302516.9_1,ENST00000572365.1_1	260,260	2,2	9-10,3-4	6299	2462,2462	3837,3837		9694,570	3629,0	17881,3274	33135,3979		Ambiguous circRNA	1571	1416,155	AluSp,AluJb	1172,825	19973	18830,1143	MIR3,MIR	295,434	9047	8210,837	L1PB,L1M5	235,230	59459	28438,31021	L2a,L2b	185,205
chr9	114140859	114147722	circ_3672	5	-	0	5	0	0	0	0	0	0	0	0	0	0	KIAA0368	ENSG00000136813.14_5	2	ENST00000338205.9_2,ENST00000259335.8_2	423,423	4,4	35-34-33-32,37-36-35-34	2974	935,935	2039,2039		7029,7340	0,0	98915,99303	17888,17887		Other circRNA	913	509,404	AluSx,AluSc8	2130,2435	4392	2690,1702	MIRc,MIR3	205,313	4970	3839,1131	L1M5,L1M5	258,350	52844	3041,49803	L2,L2a	1041,226
chr17	18768781	18814564	circ_3673	4	+	0	0	0	0	0	0	0	0	4	0	0	0	PRPSAP2	ENSG00000141127.14_3	7	ENST00000610773.4_1,ENST00000492129.5_1,ENST00000419071.6_1,ENST00000487101.5_1,ENST00000268835.6_1,ENST00000455992.6_1,ENST00000422237.5_2	801,801,735,801,853,738,853	7,7,6,7,8,7,8	2-3-4-5-6-7-8,2-3-4-5-6-7-8,2-3-4-5-6-7,3-4-5-6-7-8-9,2-3-4-5-6-7-8-9,2-3-4-5-6-7-8,2-3-4-5-6-7-8-9	20970.2	9040,9040,9040,7208,7208	12663,12663,12663,12663,12663		1894,1824,1481,918,1898,899,1029	845,234,982,234,1100,480,0	9170,9119,9116,9088,7362,7283,4954	20036,20017,19743,0,19964,12749,0		AUG circRNA	973	324,649	AluSc,AluSp	2249,2439	9696	2734,6962	MIRb,MIRb	226,231	6386	6243,143	L1M5,L1ME4a	231,437	49422	13020,36402	L2b,L2c	315,328
chr6	20781375	20797973	circ_3674	7	+	0	4	0	0	0	0	0	3	0	0	0	0	CDKAL1	ENSG00000145996.11_2	2	ENST00000274695.8_1,ENST00000378610.1_1					22502,22502			3256,3101	1726,1726	246688,234804	434662,434662	Unannotated SD,Unannotated SD	Other circRNA	1140	1054,86	FLAM_C,AluJb	934,2023	32064	12822,19242	MIR3,MIRb	270,227	4462	871,3591	L1MC4,L1ME2z	413,1307	26096	20340,5756	L2c,L2	279,284
chr16	58616959	58622810	circ_3675	4	-	0	0	0	0	0	0	0	0	0	4	0	0	CNOT1	ENSG00000125107.17_2	4	ENST00000317147.9_2,ENST00000569240.5_2,ENST00000567188.5_1,ENST00000441024.6_1	824,824,824,824	7,7,7,7	9-8-7-6-5-4-3,9-8-7-6-5-4-3,9-8-7-6-5-4-3,9-8-7-6-5-4-3	10483	10330,10330,10330,10330	153,153,153,153		8422,7611,7780,4968	0,0,0,0	40980,40928,40926,40932	63105,62361,62350,39729		Other circRNA	795	174,621	FLAM_A,AluJo	624,467	7061	1383,5678	MIRb,MIRc	184,185	21637	4846,16791	L1MB7,L1MC4	1999,1220	40435	921,39514	L2a,L2a	497,266
chr22	46594241	46594488	circ_3676	38	+	0	0	25	4	0	0	0	0	0	0	9	0	PPARA	ENSG00000186951.16_3	3	ENST00000415785.5_2,ENST00000402126.1_2,ENST00000493286.1_1	246,246,246	1,1,1	4,2,3	32098	21509,9523	16582,16582		527,1551,1558	0,1401,0	47787,21597,21579	0,36812,22066		Ambiguous AUG circRNA	140	80,60	AluY,AluY	2319,2611	12208	9655,2553	MIRb,MIR	375,211	9572	4757,4815	L1MA1,L1ME1	4194,3394	84399	948,83451	L2a,L2c	212,389
chr10	22022863	22023018	circ_3677	12	-	5	0	0	7	0	0	0	0	0	0	0	0			0													No annotated SS	N/A	5813	2208,3605	AluSz,AluJb	2070,1477	15658	13133,2525	MIRb,MIR	316,555	38009	26318,11691	L1MC4a,L1MD3	420,529	23348	1457,21891	L2a,L2a	210,298
chr5	138979956	139003046	circ_3678	33	+	0	0	0	0	5	0	0	0	0	13	12	3	UBE2D2	ENSG00000131508.15_2	5	ENST00000511725.5_1,ENST00000398733.7_1,ENST00000398734.8_1,ENST00000505548.5_1,ENST00000253815.3_1	369,369,369,369,369	5,5,5,5,5	2-3-4-5-6,2-3-4-5-6,2-3-4-5-6,2-3-4-5-6,2-3-4-5-6	41220.2	73760,38557,38557,37965,787	3295,3295,3295,3295,3295		649,2695,893,1106,437	351,437,437,351,437	73941,39206,38646,38343,810	3394,4972,4225,3654,3340		Ambiguous AUG circRNA	829	605,224	AluY,AluSz6	2515,2202	37778	25489,12289	MIRb,MIR	393,191	54129	2988,51141	L1ME1,L1MB7	1350,572	43366	25687,17679	L2c,L2c	214,193
chr6	146185523	146216113	circ_3679	186	-	22	15	37	28	10	13	9	9	10	0	20	13	SHPRH	ENSG00000146414.15_4	4	ENST00000367505.6_2,ENST00000275233.11_2,ENST00000629427.2_2,ENST00000438092.6_2						15471,15471,15471,15471		7171,6619,7308,6964	0,0,0,0	69412,69120,69120,69120	20419,21105,20428,20425	Unannotated SD,Unannotated SD,Unannotated SD,Unannotated SD	AUG circRNA	5821	3840,1981	AluJr,AluYc	2002,2033	17558	720,16838	MIR,MIR3	306,247	11687	1670,10017	L1MA8,L1PA2	12288,16040	7542	6148,1394	L2c,L2c	194,342
chr10	94414404	94414644	circ_3680	2	-	2	0	0	0	0	0	0	0	0	0	0	0			0													No annotated SS	N/A	1626	1172,454	AluSx,AluSz6	2155,2260	30846	21534,9312	MIRb,MIR	183,426	11768	594,11174	L1MEg,L1MCa	902,270	71728	22053,49675	L2c,L2b	250,260
chr1	156566621	156567196	circ_3681	6	+	0	0	0	0	0	6	0	0	0	0	0	0			0													No annotated SS	N/A	8173	6398,1775	AluSz,FLAM_A	1256,556	3829	3659,170	MIR3,MIR3	459,395	22602	15895,6707	L1MB3,L1ME4a	954,631	21315	16480,4835	L2b,L2c	290,268
chr11	59361482	59378062	circ_3682	2	-	0	0	0	0	2	0	0	0	0	0	0	0	OSBP	ENSG00000110048.11_2	1	ENST00000263847.5_1	1188	7	8-7-6-5-4-3-2	5000	4714	286		5069	0	5555	19612		Other circRNA	1193	281,912	AluSq,AluSx	2211,2088	4122	3665,457	MIRb,MIR3	355,278	5454	585,4869	L1ME1,L1M4c	500,336	12150	9175,2975	L2a,L2a	251,282
chr16	28837111	28838220	circ_3683	6	+	0	6	0	0	0	0	0	0	0	0	0	0			0													No annotated SS	N/A	2395	558,1837	AluJb,AluSx	1944,1905	43846	40565,3281	MIR3,MIR	194,208	18109	17036,1073	L1ME1,L1ME3C	384,317	24927	4640,20287	L2c,L2c	368,221
chrX	24844543	24906239	circ_3684	2	+	0	0	0	0	0	0	0	0	0	0	0	2	POLA1	ENSG00000101868.10_3	3	ENST00000379068.7_3,ENST00000611764.1_2,ENST00000379059.7_3	599,599,599	4,4,4	32-33-34-35,33-34-35-36,32-33-34-35	47175	4844,4844,4844	42331,42331,42331		5449,5396,5403	4370,4348,4352	132508,132480,132480	108864,108861,108864		Other circRNA	9267	8789,478	AluSg4,AluSc	2413,2028	31324	22282,9042	MIRc,MIR3	364,347	10532	6332,4200	L1PA8,L1PA16	3602,658	9274	5729,3545	L2c,L2a	221,316
chr22	24025911	24037704	circ_3685	38	-	14	24	0	0	0	0	0	0	0	0	0	0	KB-1572G7.1,KB-1572G7.2	ENSG00000228315.11_4,ENSG00000273000.5_5	4	ENST00000451837.5_1,ENST00000422506.5_1,ENST00000445682.2_1,ENST00000421064.5_1	1660,486,1660,1828	3,2,3,4	9-8-7,8-7,10-9-8,10-9-8-7	32461.25	9912,9912,5209,9912	23725,23725,23725,23725		3222,2045,3338,3029	0,0,0,0	21804,21839,21839,21830	45238,45238,45238,30556		Other circRNA	6864	2860,4004	AluSz,AluSp	1387,499	7310	864,6446	MIRb,MIRb	209,211	6632	4557,2075	L1MA6,L1M2b	2682,614	87376	39492,47884	L2c,L2a	293,185
chr10	116879948	116889297	circ_3686	3	+	0	0	0	3	0	0	0	0	0	0	0	0	ATRNL1	ENSG00000107518.16_3	5	ENST00000616894.1_1,ENST00000609571.5_1,ENST00000526946.5_2,ENST00000527407.5_1,ENST00000355044.7_1	633,532,532,532,532	5,4,4,4,4	3-4-5-6-7,2-3-4-5,2-3-4-5,2-3-4-5,2-3-4-5	56173.6	23353,26147,26554,26147,26147	30504,30504,30504,30504,30504		1688,1807,926,1576,8450	109,1393,0,1190,4111	26825,26825,26819,26727,26565	41828,41835,30633,41788,819206		Ambiguous circRNA	24405	16850,7555	AluSx1,AluSp	2265,905	26931	1089,25842	MIR,MIRb	444,486	5210	1384,3826	L1MEg,L1PA5	683,18624	14962	3558,11404	L2,L2b	225,392
chr13	34516389	34574623	circ_3687	8	+	8	0	0	0	0	0	0	0	0	0	0	0			0													No annotated SS	N/A	15275	7896,7379	AluJo,AluSx	1273,2452	6409	4643,1766	MIR3,MIRc	517,199	6446	24,6422	L1ME3A,L1M5	1828,466	10739	10107,632	L2a,L2b	228,244
chr14	75357813	75359686	circ_3688	9	-	0	0	0	0	0	0	0	0	0	0	9	0			0													No annotated SS	N/A	2096	1962,134	AluJb,AluSz	1431,1703	7061	561,6500	MIRc,MIRc	278,518	22613	18594,4019	HAL1-3A_ME,L1M5	314,248	11516	4636,6880	L2c,L2c	221,637
chr2	157061893	157084516	circ_3689	5	-	0	3	0	0	0	0	0	2	0	0	0	0	AC093375.1	ENSG00000226383.6_4	3	ENST00000638047.1_1,ENST00000637554.1_2,ENST00000636956.1_1	93,93,93	2,2,2	3-2,3-2,3-2	166147.33333333334	26774,26774,26774	54780,182565,180775		1976,558,699	0,0,0	26914,26946,26946	184842,183631,183631		Other circRNA	18373	8209,10164	AluSx,AluY	2200,2324	12771	11899,872	MIR,MIR3	624,227	3501	1118,2383	L1PB1,L1MDa	20924,230	26314	15083,11231	L2b,L2c	213,557
chr22	39382302	39421354	circ_3690	14	+	0	0	0	0	0	0	5	0	0	9	0	0	CTA-150C2.22,APOBEC3B,APOBEC3D	ENSG00000284554.2_3,ENSG00000179750.15_3,ENSG00000243811.9_3	6	ENST00000402182.7_1,ENST00000333467.3_2,ENST00000407298.7_2,ENST00000381568.9_2,ENST00000335760.9_1,ENST00000216099.12_2					207,207,207,208,207,208			1837,1525,1274,2114,1352,2521	1466,1141,1066,1154,751,1154	3899,3889,3951,28065,3892,34815	32545,32565,32803,7927,32588,7927	Unannotated SD,Unannotated SD,Unannotated SD,Unannotated SA,Unannotated SD,Unannotated SA	Ambiguous AUG circRNA	4125	953,3172	AluSp,AluSg	750,889	8332	5350,2982	MIRb,MIR	322,282	70344	7041,63303	L1PA4,HAL1-3A_ME	706,313	89748	15644,74104	L2b,L2	221,207
chr17	49062283	49072894	circ_3691	4	-	0	0	0	0	0	4	0	0	0	0	0	0	SPAG9	ENSG00000008294.20_3	5	ENST00000262013.11_2,ENST00000618113.4_2,ENST00000510283.5_1,ENST00000505279.5_2,ENST00000357122.8_2	1112,1112,1112,1112,1112	8,8,8,8,8	24-23-22-21-20-19-18-17,23-22-21-20-19-18-17-16,20-19-18-17-16-15-14-13,24-23-22-21-20-19-18-17,23-22-21-20-19-18-17-16	3283	1032,1032,1032,1032,1032	2251,2251,2251,2251,2251		8243,8217,4922,4629,4732	0,0,0,0,0	125332,125332,51345,125201,125332	22749,22749,19848,19296,19279		Other circRNA	342	126,216	AluJr,AluY	1844,2490	30313	2143,28170	MIRb,MIR3	420,184	49041	37496,11545	L1MA9,L1ME3C	539,1188	12067	1815,10252	L2a,L2c	217,193
chr1	212218001	212276294	circ_3692	5	+	0	5	0	0	0	0	0	0	0	0	0	0	DTL	ENSG00000143476.17_2	3	ENST00000542077.5_1,ENST00000366991.4_1,ENST00000475419.5_1					8718,1542,8718			4457,4558,3649	2053,2178,0	9107,9083,8814	2054,2054,1642	Unannotated SD,Unannotated SD,Unannotated SD	Ambiguous circRNA	6781	2850,3931	AluY,AluSc5	2246,2370	13644	9847,3797	MIRb,MIR	238,570	27170	20198,6972	L1PA16,L1ME3B	6280,1729	14992	5934,9058	L2,L2c	297,538
chr2	152104822	152104989	circ_3693	6	+	0	0	0	0	6	0	0	0	0	0	0	0			0													No annotated SS	N/A	2122	1228,894	AluSq2,AluY	1255,2538	5119	2936,2183	MIR,MIRb	282,451	16941	9628,7313	L1MC5,L1M5	342,353	37403	32723,4680	L2a,L2a	645,1080
chr5	149389673	149398260	circ_3694	13	+	0	0	0	13	0	0	0	0	0	0	0	0	HMGXB3	ENSG00000113716.12_3	3	ENST00000613459.4_1,ENST00000503427.5_1,ENST00000502717.5_1	726,726,726	3,3,3	5-6-7,4-5-6,4-5-6	9029	3464,3464,3464	5565,5565,5565		5546,5254,4954	4596,3763,3860	10065,9790,9393	34445,34126,34126		Other circRNA	2393	2055,338	AluJb,AluJr	1950,387	1491	254,1237	MIR3,MIR	486,606	45082	44986,96	L1MC4,L1ME4a	234,461	10632	10028,604	L2c,L2c	600,183
chr7	34514555	34515395	circ_3695	10	-	10	0	0	0	0	0	0	0	0	0	0	0			0													No annotated SS	N/A	16381	11251,5130	AluYc,AluY	2694,2399	21336	1526,19810	MIRc,MIRb	207,352	9221	8685,536	L1MA1,L1M6	3909,428	26044	2318,23726	L2a,L2a	302,371
chr15	57364850	57384089	circ_3696	3	+	0	0	0	0	0	0	0	0	0	0	3	0	TCF12	ENSG00000140262.17_2	1	ENST00000559609.5_1	163	2	4-5	226066	151555	74511		2232	0	153978	190585		Other circRNA	3029	1005,2024	AluSz6,AluJr	1602,1429	6541	2565,3976	MIR,MIRc	382,516	26815	15112,11703	L1MEf,L1MC4a	4500,316	22199	791,21408	L2c,L2c	251,243
chr1	153909963	153910339	circ_3697	11	-	0	0	0	0	0	0	0	0	11	0	0	0	DENND4B	ENSG00000198837.9_4	2	ENST00000361217.8_2,ENST00000368646.6_3	265,265	2,2	15-14,15-14	1777	1037,1037	740,740		5678,3759	0,0	8833,7406	7987,4627		Other circRNA	666	263,403	AluSz,AluJb	2354,1683	7527	5863,1664	MIRb,MIR	594,691	56572	27226,29346	L1MA8,L1MB4	733,262	12785	1503,11282	L2a,L2a	195,396
chr9	84265149	84268951	circ_3698	3	-	0	0	0	0	0	0	0	0	0	0	0	3	TLE1	ENSG00000196781.14_3	3	ENST00000418319.5_1,ENST00000376463.2_1,ENST00000376499.7_2						31640,31640,31640		927,1109,3873	0,0,0	34412,33332,35269	29781,16766,66552	Unannotated SD,Unannotated SD,Unannotated SD	Other circRNA	2267	318,1949	AluY,AluSx	2438,2196	30690	28285,2405	MIRc,MIRb	228,389	6488	2394,4094	L1ME4a,L1PA10	298,650	132217	111156,21061	L2,L2a	263,299
chr6	71136272	71162274	circ_3699	12	+	0	0	10	0	0	0	0	0	0	0	2	0	FAM135A	ENSG00000082269.16_4	11	ENST00000194672.11_1,ENST00000505769.5_3,ENST00000514185.5_1,ENST00000515323.5_1,ENST00000418814.6_4,ENST00000505868.1_1,ENST00000393299.6_1,ENST00000515280.5_1,ENST00000361499.7_2,ENST00000370479.7_4,ENST00000508844.5_1					22839,22839,11194,22839,22839,22839,22839,11194,22839,22839,8078			5177,4784,524,1912,6393,5155,1768,541,5020,5910,591	438,3268,0,0,4529,4392,0,0,3941,4529,0	42,13149,13629,13145,13262,1773,1816,13055,12992,131,13056	108600,108461,24227,72028,108603,105123,72037,64,108088,108599,25800	Unannotated SA,Unannotated SA,Unannotated SD,Unannotated SA,Unannotated SA,Unannotated SA,Unannotated SA,Unannotated SD,Unannotated SA,Unannotated SA,Unannotated SD	Ambiguous AUG circRNA	3722	431,3291	AluYb8,AluSc	2937,2013	9886	1276,8610	MIR,MIRc	187,454	17823	16981,842	L1PA16,L1PA6	654,8187	13104	1312,11792	L2a,L2b	269,320
chr1	22404921	22413359	circ_3700	31	+	0	0	0	3	0	2	0	0	0	0	18	8	CDC42	ENSG00000070831.15_4	4	ENST00000400259.5_4,ENST00000344548.7_4,ENST00000315554.12_4,ENST00000498236.1_1	532,532,532,707	4,4,4,5	2-3-4-5,3-4-5-6,2-3-4-5,2-3-4-5-6	24105.75	25561,4210,25687,25687	4562,4562,3077,3077		2268,2249,1446,809	571,571,571,0	25802,25761,25740,25722	6057,6080,3938,3144		Ambiguous AUG circRNA	8687	1259,7428	AluJb,AluY	1717,2842	11941	1737,10204	MIR,MIR3	879,221	46878	28885,17993	L1ME4a,L1MB8	317,2053	26399	9330,17069	L2a,L2a	418,244
chr16	89811366	89816310	circ_3701	4	-	0	0	0	0	0	0	0	0	0	4	0	0	FANCA	ENSG00000187741.14_4	4	ENST00000389301.7_1,ENST00000568369.5_1,ENST00000305699.15_1,ENST00000567988.5_1	555,555,555,555	5,5,5,5	36-35-34-33-32,36-35-34-33-32,8-7-6-5-4,8-7-6-5-4	5866.75	2236,2236,2236,8675	2021,2021,2021,2021		5408,4558,1419,906	0,0,0,584	66744,66744,15137,15102	7410,6556,5218,2057		Ambiguous AUG circRNA	322	178,144	AluJb,AluSx1	578,961	122522	83695,38827	MIR,MIR	185,188	15045	2459,12586	L1M4,L1M4c	1318,319	139748	11080,128668	L2a,L2	360,201
chr10	126727565	126776888	circ_3702	6	-	0	0	0	0	0	0	0	0	0	0	0	6	CTBP2	ENSG00000175029.16_3	7	ENST00000530884.1_2,ENST00000531469.5_1,ENST00000476817.1_1,ENST00000494626.6_1,ENST00000460976.5_1,ENST00000411419.6_1,ENST00000337195.9_1						22671,35505,35505,35505,35505,35505		574,1907,702,2003,600,2025,6928	0,0,0,0,0,0,0	72742,70397,72851,72180,71826,72707,72194	49,49772,0,49772,35659,49772,54680	Unannotated SD,Unannotated SA,Unannotated SA,Unannotated SA,Unannotated SA,Unannotated SA,Unannotated SA	Ambiguous circRNA	11290	1853,9437	AluYc,AluSx	308,2172	28447	10821,17626	MIRb,MIR	232,230	4727	3470,1257	L1ME4a,L1MC4	321,453	21677	14956,6721	L2b,L2b	228,192
chr10	114724314	114799885	circ_3703	38	+	0	0	10	7	0	8	0	0	0	13	0	0	TCF7L2	ENSG00000148737.16_4	5	ENST00000355995.8_2,ENST00000538897.5_2,ENST00000543371.5_3,ENST00000627217.2_3,ENST00000346198.5_2	169,169,169,169,169	2,2,2,2,2	4-5,4-5,4-5,4-5,4-5	103650.2	12949,12949,12949,12949,12949	101058,101058,101058,101058,49274		4058,3986,4023,3666,660	1845,1435,1810,1795,0	14306,14306,14306,14149,13640	127552,127552,127552,127367,101190		Ambiguous circRNA	27611	1657,25954	AluSq2,AluSq2	2260,2274	24664	23434,1230	MIRc,MIR3	827,589	33803	27155,6648	L1ME3,L1ME4a	414,942	34117	29648,4469	L2a,L2b	188,240
chr4	13268535	13343936	circ_3704	3	-	0	0	0	3	0	0	0	0	0	0	0	0			0													No annotated SS	N/A	10682	9234,1448	AluSx,AluY	1812,2348	9795	5536,4259	MIRb,MIRc	421,308	1612	1327,285	L1MB3,L1MA7	778,1391	6467	5760,707	L2c,L2b	206,250
chr1	29313942	29344954	circ_3705	5	+	0	0	0	0	0	0	0	0	0	0	5	0	EPB41	ENSG00000159023.20_4	14	ENST00000642260.1_1,ENST00000343067.8_2,ENST00000356093.6_2,ENST00000643155.1_1,ENST00000347529.7_2,ENST00000646260.1_1,ENST00000373798.5_2,ENST00000644600.1_1,ENST00000643173.1_1,ENST00000644780.1_1,ENST00000643604.1_1,ENST00000373797.2_2,ENST00000349460.9_2,ENST00000645184.1_1	1204,1125,1125,1204,1021,1125,1125,1125,1125,913,1125,1125,1125,1125	7,6,6,7,5,6,6,6,6,5,6,6,6,6	2-3-4-5-6-7-8,2-3-4-5-6-7,2-3-4-5-6-7,2-3-4-5-6-7-8,2-3-4-5-6,2-3-4-5-6-7,2-3-4-5-6-7,2-3-4-5-6-7,2-3-4-5-6-7,2-3-4-5-6,2-3-4-5-6-7,2-3-4-5-6-7,2-3-4-5-6-7,2-3-4-5-6-7	97453.28571428571	100221,100221,100221,100221,100221,93594,93594,72663,72663,72663,72663,72663,72663,72663	11958,11958,11958,11958,11958,11958,11958,11958,11958,11958,11958,11958,11958,11958		5947,5935,5838,3008,2659,2488,5912,5577,5479,4134,5414,2392,2917,2951	1909,2576,1853,484,2313,0,2576,2347,2285,2231,2332,2149,2508,2031	100340,100340,100340,100307,100259,94060,93690,72887,72864,72862,72859,72857,72830,72805	101578,101604,101604,98672,98672,46721,101604,53851,53838,53870,53731,46779,98606,47508		AUG circRNA	2269	649,1620	FLAM_C,AluSg7	967,2241	13705	11094,2611	MIRb,MIR	242,329	8433	1248,7185	L1HS,L1ME4a	3107,283	17898	1780,16118	L2a,L2c	577,180
chr12	110293423	110296546	circ_3706	9	-	0	9	0	0	0	0	0	0	0	0	0	0	GLTP	ENSG00000139433.9_3	5	ENST00000318348.8_1,ENST00000544393.5_1,ENST00000540772.1_1,ENST00000617457.4_1,ENST00000536390.5_1	341,284,310,679,394	3,3,3,4,4	4-3-2,4-3-2,4-3-2,5-4-3-2,5-4-3-2	24413	21531,21531,21531,21531,21531	2882,2882,2882,2882,2882		2351,909,555,963,577	0,0,12,0,0	21747,21680,21584,21633,21642	4676,3358,3074,3064,2954		Ambiguous AUG circRNA	1537	305,1232	AluJr,AluJb	1042,2061	1257	172,1085	MIRb,MIR	188,407	9707	4359,5348	L1ME2z,L1PA8	560,2420	18904	16450,2454	L2c,L2b	254,208
chr9	33342802	33344172	circ_3707	6	+	0	6	0	0	0	0	0	0	0	0	0	0			0													No annotated SS	N/A	6082	5672,410	AluJo,AluSc	574,2334	45656	29632,16024	MIR3,MIR	256,873	3465	150,3315	L1MC5,L1PB1	629,5234	35766	30807,4959	L2a,L2b	263,413
chrX	73047437	73048952	circ_3708	14	+	14	0	0	0	0	0	0	0	0	0	0	0			0													No annotated SS	N/A	10819	7052,3767	AluSz,AluJr	2188,1614	10442	10217,225	MIR3,MIR3	268,206	40864	35855,5009	L1MCc,HAL1	278,228	116330	29563,86767	L2c,L2c	443,267
chr3	169854206	169863309	circ_3709	26	-	0	0	0	0	12	0	0	0	0	0	14	0	PHC3	ENSG00000173889.15_3	3	ENST00000495893.6_1,ENST00000494943.5_1,ENST00000467570.5_1	344,344,344	2,2,2	7-6,7-6,6-5	17861	3565,3565,25852	6867,6867,6867		12651,5015,2582	0,0,0	36226,36212,36228	48835,41198,33852		Other circRNA	1539	571,968	AluSz,AluSz	2420,2316	18121	16504,1617	MIR3,MIR	344,249	35119	4417,30702	L1MA5,L1MA4	987,939	8608	7060,1548	L2c,L2c	406,206
chr9	130053446	130080406	circ_3710	13	+	13	0	0	0	0	0	0	0	0	0	0	0	GARNL3	ENSG00000136895.18_5	10	ENST00000439286.5_2,ENST00000429629.6_3,ENST00000441134.5_1,ENST00000478702.5_1,ENST00000425970.5_3,ENST00000435213.6_3,ENST00000498801.5_1,ENST00000373387.8_3,ENST00000373386.6_1,ENST00000464616.6_1	355,355,355,355,355,355,355,355,355,355	4,4,4,4,4,4,4,4,4,4	4-5-6-7,3-4-5-6,4-5-6-7,3-4-5-6,3-4-5-6,3-4-5-6,3-4-5-6,2-3-4-5,2-3-4-5,2-3-4-5	31154.11111111111	26147,47919,26147,26147,26147,26147,26147,26147,26147	2588,2588,2588,2588,2588,2588,2588,2588,2588		894,687,646,570,824,3570,571,3772,3116,542	0,264,146,0,0,2947,0,3014,2384,0	66903,66629,65813,45831,27506,27506,26932,26642,26245,26166	14959,2651,0,2651,2651,75420,2641,75533,75412,21623		Ambiguous circRNA	7250	6175,1075	FAM,AluSg	871,2192	1075	988,87	MIR,MIRb	745,615	10907	5280,5627	L1M5,L1MA3	269,238	10056	2603,7453	L2b,L2a	246,1241
chr10	32740519	32806903	circ_3711	9	+	0	0	0	9	0	0	0	0	0	0	0	0	CCDC7	ENSG00000216937.13_3	3	ENST00000476558.7_1,ENST00000277657.12_2,ENST00000362006.11_2	869,944,944	9,10,10	2-3-4-5-6-7-8-9-10,2-3-4-5-6-7-8-9-10-11,2-3-4-5-6-7-8-9-10-11	5558	5195,5195,4961	441,441,441		1802,1881,2115	795,1444,1444	5452,5452,5452	56585,56589,56589		AUG circRNA	7394	2106,5288	AluSx3,AluSx1	2233,2205	51063	290,50773	MIRb,MIRb	474,243	13458	6333,7125	L1ME3A,L1PA6	324,1179	60014	4176,55838	L2,L2b	848,415
chr8	141582910	141616013	circ_3712	3	-	0	0	0	0	0	0	0	0	0	0	0	3	AGO2	ENSG00000123908.11_3	4	ENST00000220592.9_2,ENST00000523609.5_1,ENST00000517293.5_1,ENST00000519980.5_1						10178,10178,209,10178		14562,3032,418,3123	0,0,0,0	29705,29632,29632,29632	52656,41391,254,41391	Unannotated SA,Unannotated SA,Unannotated SA,Unannotated SA	Ambiguous circRNA	1079	740,339	AluSx,FRAM	2226,583	10730	8746,1984	MIR,MIRb	310,480	35858	1618,34240	L1MB5,L1MEg	1429,412	39707	3707,36000	L2a,L2	441,187
chr17	37579579	37587441	circ_3713	5	-	0	0	0	0	0	0	0	0	0	0	0	5	MED1	ENSG00000125686.11_3	3	ENST00000394287.7_2,ENST00000300651.10_2,ENST00000577831.5_1	515,515,515	5,5,5	13-12-11-10-9,13-12-11-10-9,12-11-10-9-8	4163	754,754,754	3409,3409,3409		2852,5827,4568	0,0,0	20080,20098,20084	19042,16726,15613		Ambiguous circRNA	1035	873,162	AluSx1,AluSx3	2317,2379	49547	22894,26653	MIRc,MIR3	215,279	61033	9829,51204	L1MB3,HAL1	2467,301	60273	17747,42526	L2a,L2a	266,1017
chrX	139865608	139866135	circ_3714	4	+	4	0	0	0	0	0	0	0	0	0	0	0			0													No annotated SS	N/A	10932	4810,6122	AluSc,FLAM_A	2438,593	4487	3239,1248	MIRb,MIR	945,1077	9345	6144,3201	L1PA8,L1ME4a	5421,277	15832	13561,2271	L2c,L2a	180,360
chr16	19627435	19663412	circ_3715	22	+	0	3	0	12	7	0	0	0	0	0	0	0	C16orf62	ENSG00000103544.14_4	5	ENST00000438132.7_2,ENST00000251143.9_2,ENST00000417362.6_2,ENST00000543152.5_2,ENST00000448695.5_2	1184,1184,1184,1184,1184	14,14,14,14,14	13-14-15-16-17-18-19-20-21-22-23-24-25-26,13-14-15-16-17-18-19-20-21-22-23-24-25-26,13-14-15-16-17-18-19-20-21-22-23-24-25-26,7-8-9-10-11-12-13-14-15-16-17-18-19-20,7-8-9-10-11-12-13-14-15-16-17-18-19-20	22769	5699,5699,5699,5699,5699	17070,17070,17070,17070,17070		3824,3863,3084,3327,3328	3128,3128,2861,2116,2417	60699,60699,60394,37390,37390	49034,49073,48599,49036,49036		Other circRNA	237	145,92	AluSc5,AluJo	2154,1570	7998	6740,1258	MIRb,MIR	299,398	28321	19383,8938	L1MC,L1MC4a	399,305	14363	10139,4224	L2a,L2c	910,221
chr22	29682911	29683123	circ_3716	59	+	0	6	20	8	2	0	0	0	0	5	13	5	EWSR1	ENSG00000182944.17_4	12	ENST00000332050.10_1,ENST00000629659.2_1,ENST00000397938.6_2,ENST00000406548.5_2,ENST00000437155.6_1,ENST00000331029.11_1,ENST00000483415.5_1,ENST00000414183.6_1,ENST00000333395.10_1,ENST00000455726.5_1,ENST00000332035.10_2,ENST00000479135.5_1	211,211,211,211,211,211,211,211,211,211,211,211	1,1,1,1,1,1,1,1,1,1,1,1	7,7,7,7,7,7,7,8,7,6,6,3	6887.5	4366,4366,4366,4366,4366,4366,4366,4366,4366,8707,8707,4366	1853,5003,1472,1472,1472,1472,1472,1472,1472,1472,1472,1472		2535,2431,2637,2190,925,2252,3223,2171,1256,703,1973,7273	1846,1740,1954,1951,0,1842,0,1968,1056,0,1787,0	18914,18914,18905,18650,18641,18632,18610,18607,18605,18597,18597,11294	13389,13391,13392,13203,1553,13392,3885,13210,3550,1545,13203,13392		Ambiguous circRNA	274	210,64	AluY,AluSq	2408,2220	28630	11373,17257	MIRc,MIR	219,323	44273	10769,33504	L1MD,L1MC3	301,3383	42421	28648,13773	L2c,L2a	266,200
chr16	71886503	71886717	circ_3717	3	+	3	0	0	0	0	0	0	0	0	0	0	0			0													No annotated SS	N/A	8606	3358,5248	AluSq,AluSz6	2203,1041	16510	15816,694	MIRc,MIR	453,340	52752	18906,33846	L1ME4a,L1MB7	301,4792	40954	24631,16323	L2a,L2	839,188
chr22	24025911	24037699	circ_3718	3	-	0	0	3	0	0	0	0	0	0	0	0	0	KB-1572G7.1,KB-1572G7.2,AP000347.2	ENSG00000228315.11_4,ENSG00000272578.5_4,ENSG00000273000.5_5	10	ENST00000445682.2_1,ENST00000458554.5_1,ENST00000451919.1_1,ENST00000455485.5_1,ENST00000421064.5_1,ENST00000423913.5_1,ENST00000417194.5_1,ENST00000422506.5_1,ENST00000452737.5_1,ENST00000451837.5_1						23725,4883,23725,23725,23725,23725,23725,23725,23725		3338,435,651,3811,3029,579,5001,2045,1652,3222	0,0,0,0,0,0,0,0,0,0	21844,5215,7532,2361,21835,5219,2327,21844,21809,21809	45238,5115,0,45238,30556,30865,25631,45238,45238,45238	Unannotated SA,Unannotated SA,Unannotated SA,Unannotated SA,Unannotated SA,Unannotated SA,Unannotated SA,Unannotated SA,Unannotated SA,Unannotated SA	Other circRNA	6869	2865,4004	AluSz,AluSp	1387,499	7315	869,6446	MIRb,MIRb	209,211	6637	4562,2075	L1MA6,L1M2b	2682,614	87381	39497,47884	L2c,L2a	293,185
chr8	95879503	95888375	circ_3719	4	+	0	0	0	4	0	0	0	0	0	0	0	0	INTS8	ENSG00000164941.13_4	4	ENST00000523731.5_1,ENST00000343161.8_1,ENST00000523206.5_1,ENST00000520526.5_3	405,526,526,355	5,6,6,4	20-21-22-23-24,21-22-23-24-25-26,20-21-22-23-24-25,16-17-18-19	154	80,80,80,80	74,74,74,74		4606,3405,3323,2460	2961,2259,868,2380	43977,43900,43900,38284	5599,4303,4303,4167		Ambiguous circRNA	3856	691,3165	AluJo,AluSq2	1589,2386	26023	13708,12315	MIR,MIRb	823,331	16083	3065,13018	L1MC4,L1M5	346,427	11104	3608,7496	L2b,L2	245,185
chr3	97674697	97674881	circ_3720	6	-	0	0	0	0	0	0	0	0	0	0	6	0			0													No annotated SS	N/A	3350	1179,2171	AluSx3,AluSz	2537,2446	1605	795,810	MIRb,MIRb	650,522	34901	33112,1789	HAL1-2a_MD,L1MB4	377,771	6400	5752,648	L2c,L2c	233,221
chr22	20760373	20760852	circ_3721	12	-	0	0	0	0	0	12	0	0	0	0	0	0			0													No annotated SS	N/A	2180	716,1464	AluJb,AluJo	1913,1835	38738	27413,11325	MIRb,MIRc	424,200	11529	2031,9498	L1PA4,L1MC4	2394,808	2316	225,2091	L2b,L2c	275,203
chr1	153785835	153800824	circ_3722	9	-	0	0	0	0	0	0	0	0	0	0	9	0	GATAD2B	ENSG00000143614.9_3	7	ENST00000637331.1_1,ENST00000634791.1_1,ENST00000634544.1_1,ENST00000368655.4_1,ENST00000634408.1_1,ENST00000636014.1_1,ENST00000634401.1_1						94951,58076,93491,94385,94385,70508,86326		143,638,2331,7467,1814,185,862	0,0,0,0,0,0,0	95012,94480,93682,94627,94394,70603,94620	14906,6264,3550,8635,3263,14898,5465	Unannotated SD,Unannotated SD,Unannotated SD,Unannotated SD,Unannotated SD,Unannotated SD,Unannotated SD	Ambiguous circRNA	1604	575,1029	AluJb,FLAM_C	1814,843	22162	9666,12496	MIRb,MIR3	199,291	22320	310,22010	L1PA15,L1MB7	558,3417	36112	19749,16363	L2,L2c	1198,225
chr22	42070891	42076368	circ_3723	17	-	0	0	17	0	0	0	0	0	0	0	0	0	SNU13	ENSG00000100138.13_2	7	ENST00000355257.7_1,ENST00000469028.1_1,ENST00000215956.9_1,ENST00000402458.1_1,ENST00000463675.5_1,ENST00000488571.1_1,ENST00000401959.5_1						8430,7358,1992,10071,7715,862,1992		1500,733,1627,459,782,553,1666	0,0,0,0,0,0,0	8545,8440,2258,10140,8440,2092,8517	958,5358,934,37,97,5356,921	Unannotated SD,Unannotated SD,Unannotated SD,Unannotated SD,Unannotated SD,Unannotated SD,Unannotated SD	Ambiguous AUG circRNA	1378	331,1047	AluSx3,AluSq2	1612,2281	16655	7343,9312	MIRb,MIRb	489,225	13225	704,12521	L1MC4a,L1MA2	556,5428	69745	10621,59124	L2a,L2c	897,307
chr1	219467402	219468493	circ_3724	7	+	3	4	0	0	0	0	0	0	0	0	0	0			0													No annotated SS	N/A	17842	13000,4842	AluSx1,AluJo	2012,1704	5642	2923,2719	MIRb,MIRb	609,360	23919	5237,18682	L1MC1,L1PA15	4706,3743	1303	1162,141	L2c,L2c	218,205
chr3	169854206	169896726	circ_3725	37	-	13	0	18	0	0	0	0	6	0	0	0	0	PHC3	ENSG00000173889.15_3	3	ENST00000495893.6_1,ENST00000494943.5_1,ENST00000467570.5_1	899,899,741	6,6,5	7-6-5-4-3-2,7-6-5-4-3-2,6-5-4-3-2	9626	2764,2749,2764	6867,6867,6867		12651,5015,2582	0,0,0	2809,2795,2811	48835,41198,33852		Ambiguous circRNA	2204	1236,968	AluJo,AluSz	1566,2316	7560	5943,1617	MIRc,MIR	367,249	40486	19458,21028	L1MB7,L1ME4a	2126,878	12355	10807,1548	L2a,L2c	605,206
chr3	183515710	183516777	circ_3726	59	+	0	5	0	7	0	0	0	5	6	11	20	5	YEATS2	ENSG00000163872.15_3	1	ENST00000305135.9_1	226	2	22-23	8420	6943	1477		6475	4239	100105	13636		Other circRNA	1021	190,831	AluSx,AluY	977,2699	8735	5894,2841	MIR,MIRb	472,737	12860	5424,7436	L1PA8,L1ME4a	2917,353	30095	7709,22386	L2b,L2	292,207
chr3	127294785	127295534	circ_3727	4	+	0	0	0	4	0	0	0	0	0	0	0	0			0													No annotated SS	N/A	16687	9702,6985	FLAM_C,AluSc8	833,2310	2394	1667,727	MIRb,MIR	211,453	26309	21764,4545	L1MC4a,L1ME3	531,332	5200	3325,1875	L2a,L2b	238,201
chr16	4310090	4312702	circ_3728	5	-	0	0	0	0	0	0	0	0	0	0	0	5	TFAP4	ENSG00000090447.11_2	1	ENST00000204517.10_1	728	5	6-5-4-3-2	11798	9957	1841		2208	0	10374	2904		Other circRNA	871	216,655	AluJr,AluSz	1892,2306	8669	5309,3360	MIRb,MIR	377,242	42584	38032,4552	L1MB8,L1MB5	2239,594	58809	36807,22002	L2c,L2c	257,387
chr20	17929777	17930359	circ_3729	2	+	0	0	0	0	0	0	2	0	0	0	0	0			0													No annotated SS	N/A	6515	4289,2226	AluY,AluY	2594,2519	34926	14152,20774	MIRc,MIR	193,387	33925	1680,32245	L1MC4,L1M5	1704,353	15981	12569,3412	L2,L2a	496,193
chr1	31438828	31454252	circ_3730	11	-	0	0	0	0	0	0	0	0	0	0	11	0	PUM1	ENSG00000134644.15_3	9	ENST00000424085.6_2,ENST00000257075.9_1,ENST00000373747.7_1,ENST00000525843.5_1,ENST00000426105.6_1,ENST00000498419.5_1,ENST00000440538.6_1,ENST00000373741.8_1,ENST00000373742.6_1	922,922,925,925,922,937,844,922,925	6,6,6,6,6,6,6,6,6	9-8-7-6-5-4,13-12-11-10-9-8,13-12-11-10-9-8,13-12-11-10-9-8,13-12-11-10-9-8,8-7-6-5-4-3,13-12-11-10-9-8,13-12-11-10-9-8,11-10-9-8-7-6	17316.444444444445	47391,10985,10985,10985,10985,10985,10985,10985,10985	1072,1072,1072,12001,1072,1072,1072,1072,1072		4613,5338,5353,4507,4021,3051,3914,4220,3495	0,0,0,1154,0,369,0,0,0	84290,84293,84299,84321,84290,13654,84279,84586,84380	34476,34476,34476,33923,33156,33138,33138,33132,32902		Other circRNA	6643	2197,4446	AluJo,AluJr	1583,1703	13222	3334,9888	MIRb,MIRb	189,301	38545	16692,21853	L1ME3A,L1ME3F	372,660	17150	847,16303	L2a,L2c	531,208
chr1	8601272	8684439	circ_3731	11	-	0	0	11	0	0	0	0	0	0	0	0	0	RERE	ENSG00000142599.17_4	4	ENST00000337907.7_3,ENST00000400907.6_3,ENST00000400908.6_3,ENST00000480342.5_1	500,500,500,500	5,5,5,5	8-7-6-5-4,6-5-4-3-2,7-6-5-4-3,7-6-5-4-3	64132	31593,31593,31593,31593	32539,32539,32539,32539		8002,2958,5767,2699	0,0,0,0	193085,31991,193263,129458	188816,187270,186587,76243		Ambiguous circRNA	3786	2985,801	AluSx,AluJb	1760,1672	21879	276,21603	MIR,MIRb	185,289	29282	23583,5699	L1ME3A,L1MC4	784,1197	32789	11412,21377	L2c,L2b	429,203
chr15	93543741	93558139	circ_3732	11	+	0	0	0	6	0	0	0	0	0	0	5	0	CHD2	ENSG00000173575.20_2	3	ENST00000626874.2_1,ENST00000394196.8_1,ENST00000625662.2_1	892,892,892	6,6,6	32-33-34-35-36-37,32-33-34-35-36-37,5-6-7-8-9-10	6994	1891,1891,1891	5103,5103,5103		7726,9324,5115	5183,5449,229	100323,100192,3440	7253,13096,13033		Ambiguous circRNA	396	228,168	AluSx,AluSz6	2112,2262	26372	6192,20180	MIR,MIRb	549,592	5085	4474,611	L1MC4a,L1MA8	1322,4800	29934	8745,21189	L2c,L2a	239,364
chr17	43363797	43364730	circ_3733	8	-	0	0	0	0	0	0	0	0	0	0	0	8	MAP3K14	ENSG00000006062.14_2	3	ENST00000344686.6_1,ENST00000640087.1_1,ENST00000376926.8_1	822,822,822	3,3,3	6-5-4,5-4-3,5-4-3	3354	1872,1872,1872	1482,1482,1482		4442,4566,4566	0,0,0	29676,3612,3612	23310,23303,23303		Ambiguous circRNA	1456	1010,446	AluSc5,AluJo	2311,2031	7610	5438,2172	MIR3,MIR	289,200	19927	10805,9122	L1MEe,L1PA4	546,1314	15865	9526,6339	L2a,L2b	193,276
chr9	86414099	86421475	circ_3734	4	-	4	0	0	0	0	0	0	0	0	0	0	0	GKAP1	ENSG00000165113.12_3	3	ENST00000376371.6_2,ENST00000376365.7_2,ENST00000388782.8_1	401,401,401	2,2,2	4-3,4-3,6-5	19496.666666666664	10436,10436,10436	10507,10507,6168		1765,1499,1220	0,0,0	11182,11072,22956	59764,59760,30268		Other circRNA	2132	1753,379	AluSz6,AluJo	2010,1861	7580	644,6936	MIR3,MIRb	297,536	18396	15136,3260	L1MA2,L1M6	760,364	26854	13442,13412	L2,L2	1971,241
chr2	70081954	70094933	circ_3735	5	+	5	0	0	0	0	0	0	0	0	0	0	0	GMCL1	ENSG00000087338.4_2	2	ENST00000282570.3_1,ENST00000471404.1_1					5081,5081			4177,837	1534,0	25181,12123	13595,12941	Unannotated SD,Unannotated SD	Ambiguous circRNA	826	509,317	AluJr,FLAM_A	1065,814	28355	4859,23496	MIR3,MIR	320,194	5539	3010,2529	L1ME3F,L1MB3	706,4728	13003	12550,453	L2c,L2a	306,449
chr16	2312278	2314332	circ_3736	17	-	0	0	0	0	0	11	0	0	0	0	6	0	RNPS1	ENSG00000205937.11_4	12	ENST00000397086.6_3,ENST00000320225.9_3,ENST00000566458.5_2,ENST00000566397.5_1,ENST00000565678.5_3,ENST00000561718.5_1,ENST00000568631.5_3,ENST00000301730.12_4,ENST00000567147.5_1,ENST00000565870.5_2,ENST00000561518.5_2,ENST00000564311.5_1	601,601,601,601,601,601,601,601,601,601,601,555	4,4,4,4,4,4,4,4,4,4,4,4	6-5-4-3,6-5-4-3,5-4-3-2,4-3-2-1,6-5-4-3,5-4-3-2,6-5-4-3,7-6-5-4,5-4-3-2,5-4-3-2,6-5-4-3,6-5-4-3	7883.727272727272	242,242,3724,242,3602,242,242,3724,242,242,242	6552,6552,6552,6552,6552,6552,6552,8215,6552,6552,6552		2061,2233,2030,1679,2290,1799,1784,1267,824,1507,1084,863	0,0,0,0,0,0,0,0,0,0,0,0	3517,4081,4066,0,3272,3735,3498,3783,3740,919,3723,3760	9162,9162,9161,9152,9148,9139,8450,8432,8422,8303,8249,6637		Ambiguous AUG circRNA	1240	1155,85	AluSx4,AluSp	2386,399	34688	1553,33135	MIRb,MIRb	198,198	14259	991,13268	L1ME2z,L1MB5	254,994	84042	26470,57572	L2c,L2	227,233
chr9	33948371	33956144	circ_3737	165	-	12	16	56	13	13	7	0	10	18	5	7	8	UBAP2	ENSG00000137073.21_3	4	ENST00000379238.5_1,ENST00000360802.5_1,ENST00000412543.5_1,ENST00000421278.2_1	469,469,469,469	3,3,3,3	13-12-11,13-12-11,11-10-9,8-7-6	8415	4680,4680,4680	3735,3735,3735		4260,4255,1337,825	0,0,0,0	92755,92803,92803,32897	26681,26681,3859,0		Ambiguous circRNA	546	171,375	AluSz6,FLAM_A	1992,681	87185	41254,45931	MIR3,MIRb	367,298	6153	1116,5037	L1ME1,L1MB7	647,2247	63840	31841,31999	L2a,L2a	681,392
chr17	76027596	76027923	circ_3738	12	+	0	0	0	0	12	0	0	0	0	0	0	0	TNRC6C	ENSG00000078687.17_4	5	ENST00000636222.1_1,ENST00000588847.5_1,ENST00000588061.5_1,ENST00000301624.8_1,ENST00000335749.4_1	326,326,326,326,326	1,1,1,1,1	4,4,4,2,2	40647.6	26437,19456,19456,26437,26437	17003,17003,17003,17003,17003		7070,8504,8397,9612,9719	5813,5162,5055,5055,5162	72275,27348,27348,26460,26460	74195,75622,75622,76993,76993		Ambiguous circRNA	2598	386,2212	AluSz,AluSq2	2257,2093	3324	99,3225	MIRc,MIR3	375,241	12132	5912,6220	L1MC2,L1M5	3129,461	6513	2942,3571	L2c,L2b	300,181
chr4	141456886	141464740	circ_3739	6	+	0	0	0	0	6	0	0	0	0	0	0	0	ELMOD2	ENSG00000179387.9_3	1	ENST00000323570.7_1	560	5	4-5-6-7-8	14883	8239	6644		4400	874	11575	10184		Other circRNA	33634	27539,6095	AluJr,AluJb	925,1883	28067	1068,26999	MIRc,MIRc	240,228	5179	1188,3991	L1ME2,L1MB7	310,585	1683	823,860	L2a,L2c	208,437
chr6	43501643	43516197	circ_3740	14	-	0	0	0	0	0	0	3	4	0	0	7	0	XPO5	ENSG00000124571.17_3	1	ENST00000265351.11_1	579	4	21-20-19-18	3360	1029	2331		5332	0	27615	11576		Other circRNA	662	605,57	AluSx,AluJr4	2121,1392	36035	4382,31653	MIRc,MIR3	490,268	69096	8101,60995	L1MB8,L1MB3	3489,1957	9876	2529,7347	L2b,L2a	237,888
chr3	89390065	89391240	circ_3741	22	+	12	10	0	0	0	0	0	0	0	0	0	0	EPHA3	ENSG00000044524.10_2	3	ENST00000336596.6_1,ENST00000452448.6_1,ENST00000494014.1_1	490,490,490	2,2,2	4-5,4-5,4-5	184143	130396,130396,130396	53747,53747,53747		5792,2539,3068	2935,1613,2740	233392,233254,233240	140044,58255,137569		Other circRNA	12665	2134,10531	AluYk4,AluSx1	1846,2461	19437	6343,13094	MIR3,MIR3	288,247	27980	9376,18604	L1ME4a,L1PA8	294,253	24558	6208,18350	L2c,L2	180,777
chr17	25810683	25877734	circ_3742	6	+	0	0	0	0	0	0	0	0	0	0	6	0	KSR1	ENSG00000141068.14_5	5	ENST00000583370.5_1,ENST00000509603.6_4,ENST00000268763.10_4,ENST00000398988.7_4,ENST00000582311.1_1	316,333,333,333,333	2,2,2,2,2	2-3,2-3,2-3,2-3,2-3	35503.6	11578,11578,11578,11578,11578	7338,26784,26784,26784,31938		1035,2709,2784,7215,689	0,0,2784,2270,0	11653,11648,11648,11648,11645	32294,67034,72684,75730,32227		Ambiguous circRNA	5552	51,5501	AluSp,AluJr	2271,1979	1839	1586,253	MIRb,MIR	263,639	4897	766,4131	L1ME4a,L1MD3	313,1491	8498	7478,1020	L2b,L2a	246,443
chr10	28824490	28884970	circ_3743	7	+	0	0	0	0	0	7	0	0	0	0	0	0	WAC	ENSG00000095787.21_4	4	ENST00000375664.8_3,ENST00000354911.8_3,ENST00000428935.5_1,ENST00000424454.5_1	836,836,836,836	5,5,5,5	3-4-5-6-7,3-4-5-6-7,4-5-6-7-8,4-5-6-7-8	13517	1528,1528,1216,1216	12145,12145,12145,12145		5910,3028,1311,1320	1797,1930,443,102	3069,2143,2022,2022	27071,24502,12392,14669		Ambiguous AUG circRNA	5302	3381,1921	AluJr,AluJr	1926,713	19384	7497,11887	MIR,MIR	274,204	14197	9614,4583	L1M4,L1MD	1341,318	8343	5055,3288	L2a,L2a	2441,293
chr17	1451589	1456443	circ_3744	3	-	0	3	0	0	0	0	0	0	0	0	0	0	PITPNA	ENSG00000174238.14_3	9	ENST00000313486.11_1,ENST00000539476.5_1,ENST00000575288.5_1,ENST00000576722.5_1,ENST00000575895.5_1,ENST00000576761.5_1,ENST00000576010.6_1,ENST00000573231.1_1,ENST00000573056.1_1	236,236,236,236,236,236,236,236,236	2,2,2,2,2,2,2,2,2	4-3,4-3,4-3,3-2,4-3,4-3,4-3,5-4,4-3	11854.777777777777	5380,5380,5380,9392,5380,5380,5380,5380,5380	5269,6647,9344,5269,5269,6656,5269,5269,5269		3900,3600,1254,785,582,582,565,497,566	0,0,0,0,0,0,0,0,0	9667,9642,9597,9590,6652,9619,9631,9481,6652	30578,30303,28083,13114,13034,12825,12789,6709,5276		Ambiguous circRNA	535	259,276	AluJr,AluSx	906,2240	18879	12872,6007	MIR,MIRb	676,548	18718	11709,7009	L1PA5,L1M5	3451,386	48831	38899,9932	L2b,L2b	234,246
chr3	52954552	52962357	circ_3745	5	-	0	0	0	0	0	0	0	0	0	0	5	0	SFMBT1	ENSG00000163935.13_3	1	ENST00000394752.7_1	471	4	12-11-10-9	3999	1988	2011		4527	0	117727	16965		Other circRNA	4215	354,3861	AluJo,AluY	1866,2300	5167	157,5010	MIR,MIRb	251,227	5576	4625,951	L1ME4a,L1MB8	247,1710	15457	5267,10190	L2b,L2a	221,925
chr22	41265002	41266143	circ_3746	9	+	0	0	0	0	0	0	0	0	0	0	0	9	XPNPEP3	ENSG00000196236.12_2	1	ENST00000428799.1_1	207	2	2-3	23385	11754	11631		2726	207	11868	57366		Other circRNA	2453	139,2314	AluSz,AluSq2	2183,2478	8510	2274,6236	MIR3,MIR	181,687	15911	5876,10035	L1M5,L1M5	240,264	36195	936,35259	L2c,L2a	257,1028
chr5	14270933	14280545	circ_3747	4	+	0	0	0	0	0	0	0	0	0	0	4	0	TRIO	ENSG00000038382.19_3	5	ENST00000505971.5_1,ENST00000502816.1_1,ENST00000344204.8_1,ENST00000512070.6_1,ENST00000509967.6_1	188,188,188,188,188	2,2,2,2,2	2-3,2-3,2-3,2-3,2-3	125362.6	126943,126943,126943,126943,86866	6435,6435,6435,6435,6435		601,731,11043,8850,4919	0,0,9237,6882,4497	127123,127123,127123,126988,87027	6668,10451,229768,228240,118964		Ambiguous AUG circRNA	12453	4503,7950	AluSx,AluY	1760,2509	15712	12749,2963	MIRb,MIRb	267,297	16411	14269,2142	L1ME3E,L1MC5	393,600	46057	4403,41654	L2a,L2c	253,188
chr10	22828899	22898646	circ_3748	7	-	0	0	0	0	0	0	0	0	0	7	0	0	PIP4K2A	ENSG00000150867.13_3	2	ENST00000376573.8_1,ENST00000545335.5_2	988,988	8,8	9-8-7-6-5-4-3-2,9-8-7-6-5-4-3-2	107032.5	104466,104219	2690,2690		3792,1426	0,0	104838,104391	5122,2956		Ambiguous circRNA	8269	1393,6876	AluJo,AluJr	1744,1320	5147	4553,594	MIR3,MIR	286,385	10140	1094,9046	L1MEd,L1P3	481,9832	27529	2470,25059	L2b,L2c	180,290
chr4	152095821	152147238	circ_3749	3	-	0	0	0	3	0	0	0	0	0	0	0	0	SH3D19	ENSG00000109686.17_5	4	ENST00000409598.8_3,ENST00000304527.8_2,ENST00000514152.5_3,ENST00000604030.6_2	1425,1437,1416,1416	6,6,6,6	7-6-5-4-3-2,7-6-5-4-3-2,7-6-5-4-3-2,7-6-5-4-3-2	34222.25	82,82,1674,99155	8974,8974,8974,8974		5264,5252,5087,5208	0,0,0,0	512,422,1944,99546	54391,54389,54383,54383		Ambiguous circRNA	9481	3544,5937	AluSx,AluSz	2155,1716	8212	6319,1893	MIRb,MIRb	285,494	13547	8966,4581	L1PA15,L1ME3C	1589,305	8712	6605,2107	L2c,L2	219,219
chrUn_gl000220	121604	123082	circ_3750	6	+	0	0	0	0	0	0	0	6	0	0	0	0			0													No annotated SS	N/A	413	163,250	AluJb,AluSz	837,1644		100220,99999999	MIRb,	273,0	19690	17489,2201	HAL1b,L1PREC2	344,819		34886,99999999	L2b,	206,0
chr7	40290929	40291205	circ_3751	19	+	0	0	0	0	0	0	0	4	0	0	10	5			0													No annotated SS	N/A	1472	932,540	AluJb,AluJb	1932,1667	10154	8728,1426	MIRb,MIRb	385,628	7149	31,7118	HAL1b,L1MA8	891,2787	11994	10273,1721	L2b,L2a	200,571
chr12	121220457	121222396	circ_3752	22	-	0	0	0	3	0	0	0	0	0	0	9	10	SPPL3	ENSG00000157837.15_3	4	ENST00000353487.6_1,ENST00000536996.5_1,ENST00000543608.5_1,ENST00000543854.5_1	309,309,309,309	3,3,3,3	6-5-4,7-6-5,6-5-4,5-4-3	25307	6876,6876,6876,26216	13596,13596,13596,13596		4137,754,629,502	0,0,0,0	119778,118901,118777,118777	20145,14217,13697,13658		Ambiguous circRNA	1019	528,491	AluJr,AluJr	870,1894	1489	21,1468	MIRb,MIR	239,577	3057	3001,56	L1ME3B,L1MB8	1861,1986	17513	7395,10118	L2a,L2c	622,627
chr17	38318005	38324201	circ_3753	3	+	0	0	0	3	0	0	0	0	0	0	0	0	CASC3	ENSG00000108349.16_3	1	ENST00000264645.11_1	1446	7	4-5-6-7-8-9-10	20401	20146	255		4102	2099	21430	4235		Other circRNA	761	88,673	AluSg,AluSx1	1995,2061	42093	29438,12655	MIR3,MIR3	393,235	36275	6543,29732	L1MB7,L1ME3	1911,691	25476	5942,19534	L2,L2c	216,317
chr4	20493383	20526795	circ_3754	10	+	10	0	0	0	0	0	0	0	0	0	0	0	SLIT2	ENSG00000145147.19_5	2	ENST00000504154.5_3,ENST00000273739.9_2	680,680	7,7	9-10-11-12-13-14-15,10-11-12-13-14-15-16	5640	2779,947	3777,3777		6353,5093	4553,4590	238197,238171	95385,94114		Other circRNA	3752	1631,2121	AluY,AluY	2454,2175	29177	1474,27703	MIRb,MIR	304,418	36563	31022,5541	L1MA8,L1MB7	1405,3651	14059	6373,7686	L2c,L2b	288,218
chr11	31327161	31329455	circ_3755	9	-	0	0	0	0	0	0	0	0	7	0	2	0	DCDC1	ENSG00000170959.14_5	3	ENST00000597505.5_3,ENST00000342355.8_1,ENST00000452803.1_3	587,587,587	3,3,3	4-3-2,6-5-4,6-5-4	43389.33333333333	20209,20209,20209	14763,40015,14763		5316,3958,1697	0,0,0	20372,61902,61866	427031,362413,42991		Other circRNA	10424	4965,5459	AluJo,AluSc	864,2308	12523	60,12463	MIRb,MIR	752,234	18040	5202,12838	L1MEg,L1MB5	629,2558	30435	28085,2350	L2a,L2c	1101,317
chr18	55153275	55153651	circ_3756	4	-	0	0	0	4	0	0	0	0	0	0	0	0			0													No annotated SS	N/A	26214	15526,10688	FLAM_C,AluSx3	653,2314	6575	5260,1315	MIR3,MIR3	431,267	25399	5831,19568	L1PB1,L1M6	2079,379	49026	15299,33727	L2c,L2b	217,251
chr6	5404774	5408532	circ_3757	7	+	0	0	0	0	0	0	0	0	0	7	0	0	FARS2	ENSG00000145982.11_3	3	ENST00000445533.1_1,ENST00000274680.8_1,ENST00000324331.10_1					35360,35360			431,1656,1685	303,1350,1350	0,143016,143498	23511,363281,363130	Unannotated SD,Unannotated SD,Unannotated SD	Other circRNA	5950	5081,869	AluSz,AluSc8	1979,2258	623	445,178	MIRb,MIRc	414,273	12866	6912,5954	L1MC1,L1ME1	2682,2788	53305	17030,36275	L2,L2a	248,598
chr15	42040834	42046765	circ_3758	5	+	0	0	5	0	0	0	0	0	0	0	0	0	MGA	ENSG00000174197.16_1	5	ENST00000545763.5_1,ENST00000219905.11_1,ENST00000566586.5_1,ENST00000570161.5_1,ENST00000564190.1_1	1924,1924,1924,1924,1924	3,3,3,3,3	15-16-17,16-17-18,14-15-16,15-16-17,5-6-7	9873.6	8434,5465,8434,5465,5465	3221,3221,3221,3221,3221		11390,12018,14417,11836,3510	8549,9175,8549,9175,0	88225,88225,79809,79742,14083	15374,15376,18514,15374,7630		Ambiguous circRNA	2276	75,2201	AluSz,AluJr	1901,850	16718	16533,185	MIRb,MIRb	509,567	23441	22596,845	L1MA8,L1ME3C	239,351	27131	21626,5505	L2a,L2	768,392
chr8	71036118	71057083	circ_3759	12	-	0	12	0	0	0	0	0	0	0	0	0	0	NCOA2	ENSG00000140396.12_4	1	ENST00000452400.6_1	1679	9	21-20-19-18-17-16-15-14-13	5918	3425	2493		8424	0	258957	14122		Other circRNA	668	314,354	AluSp,AluSg4	1236,989	25949	19940,6009	MIR,MIR	628,223	13609	9939,3670	L1MA8,L1MA4A	1549,4513	47980	38678,9302	L2c,L2c	444,291
chr16	28498776	28500707	circ_3760	69	-	23	0	0	7	12	9	0	8	10	0	0	0	RP11-435I10.4,CLN3	ENSG00000261832.6_5,ENSG00000188603.19_4	50	ENST00000635887.1_1,ENST00000637376.1_1,ENST00000636078.1_1,ENST00000636503.1_1,ENST00000568224.4_2,ENST00000636866.1_1,ENST00000636017.1_1,ENST00000637299.1_1,ENST00000636766.1_1,ENST00000637100.1_2,ENST00000636147.1_3,ENST00000359984.12_4,ENST00000631023.2_2,ENST00000360019.8_4,ENST00000357857.14_4,ENST00000563874.5_2,ENST00000333496.14_4,ENST00000561689.6_2,ENST00000357806.11_2,ENST00000395653.9_3,ENST00000568076.6_2,ENST00000569430.6_4,ENST00000637184.1_2,ENST00000636839.1_1,ENST00000637107.1_1,ENST00000636977.1_1,ENST00000637578.1_1,ENST00000635958.1_1,ENST00000567963.6_4,ENST00000568452.6_2,ENST00000637871.1_1,ENST00000565316.6_4,ENST00000636228.1_2,ENST00000569030.5_2,ENST00000637699.1_2,ENST00000565140.5_3,ENST00000355477.10_4,ENST00000636172.1_1,ENST00000635861.1_1,ENST00000568422.6_3,ENST00000566824.6_2,ENST00000564574.5_2,ENST00000568472.6_2,ENST00000566083.6_2,ENST00000565778.6_3,ENST00000568558.6_3,ENST00000567495.6_3,ENST00000561505.2_2,ENST00000637985.1_1,ENST00000568443.2_3	331,331,331,331,260,331,252,331,331,331,331,331,331,260,331,331,260,331,252,252,331,331,331,331,252,1302,252,331,331,331,252,331,331,331,331,331,331,252,252,331,331,331,252,331,181,252,331,181,331,331	4,4,4,4,3,4,3,4,4,4,4,4,4,3,4,4,3,4,3,3,4,4,4,4,3,2,3,4,4,4,3,4,4,4,4,4,4,3,3,4,4,4,3,4,2,3,4,2,4,4	7-6-5-4,7-6-5-4,6-5-4-3,6-5-4-3,4-3-2,7-6-5-4,6-5-4,7-6-5-4,7-6-5-4,7-6-5-4,7-6-5-4,6-5-4-3,6-5-4-3,6-5-4,5-4-3-2,8-7-6-5,5-4-3,6-5-4-3,5-4-3,4-3-2,7-6-5-4,8-7-6-5,7-6-5-4,7-6-5-4,5-4-3,5-4,4-3-2,7-6-5-4,6-5-4-3,7-6-5-4,6-5-4,6-5-4-3,5-4-3-2,6-5-4-3,6-5-4-3,6-5-4-3,6-5-4-3,5-4-3,5-4-3,6-5-4-3,6-5-4-3,6-5-4-3,4-3-2,6-5-4-3,4-3,6-5-4,7-6-5-4,3-2,7-6-5-4,5-4-3-2	3413.02	2096,2096,2096,2096,2328,2096,2096,2096,2096,2096,2096,2096,2096,2096,2328,2096,2096,2096,2096,2328,2096,2096,2096,2096,2096,2096,2328,2096,2328,2096,2096,2096,2328,2096,2096,2096,2096,2096,2328,2096,2096,2328,2328,2096,2096,2096,2096,2328,933,2096	806,806,806,806,806,806,806,806,806,806,806,806,806,806,806,806,806,806,3338,3338,806,806,806,806,806,806,806,806,806,806,806,806,806,4784,3338,3338,806,806,806,3338,806,806,3338,806,3338,3338,966,806,806,806		2801,2489,2362,2500,1707,2432,2202,1934,2044,1270,3816,1861,1574,1826,1706,3066,1594,1943,1457,1419,1955,3850,1736,2003,1932,2957,1564,1822,1437,1601,1593,1304,1211,1096,1216,1211,1159,1522,1391,1155,1312,1147,1005,1399,681,626,760,490,755,963	0,0,0,0,0,0,0,0,0,0,0,0,0,0,0,0,0,0,0,0,0,0,0,0,0,0,0,0,0,0,0,0,0,0,0,0,0,0,0,0,0,0,0,0,0,0,0,0,0,0	2655,2676,2415,2404,2626,2661,2712,2661,2688,2684,2907,2688,2696,2916,2619,5190,2505,2658,2597,2637,2684,6164,2661,2709,2916,2656,2637,2668,2688,2660,2688,2373,2470,2373,2373,2373,2373,2672,2675,2446,2353,2684,2625,2862,2560,2661,2679,2425,2404,2656	31085,30755,30744,30743,20803,20786,20786,20782,20662,13345,12105,10184,10177,10177,10176,10176,10171,10167,10165,10165,10162,10162,10150,10145,10137,10100,10095,10053,10023,10008,10004,9992,9973,9940,9940,9940,9940,9940,9940,9935,9666,5278,5128,4944,4943,4820,3380,1106,1067,878		Ambiguous AUG circRNA	414	169,245	AluJr,AluSx1	1524,2433	10652	9145,1507	MIR3,MIRb	184,540	68480	64203,4277	L1MC1,L1MB4	513,403	4716	4604,112	L2c,L2	247,189
chr7	151478237	151483627	circ_3761	136	-	12	4	16	18	11	14	14	4	14	8	7	14	PRKAG2	ENSG00000106617.13_4	5	ENST00000287878.8_3,ENST00000392801.6_3,ENST00000488258.5_1,ENST00000481434.5_1,ENST00000461529.1_1	350,350,350,350,350	2,2,2,2,2	3-2,3-2,3-2,3-2,3-2	165860.8	89965,27875,89965,89965,3959	105515,105515,105515,105515,105515		3289,2265,1403,1666,571	0,0,0,0,0	90583,28299,90306,90583,4091	225041,224211,212458,106213,105604		Ambiguous circRNA	17771	11454,6317	AluSx1,AluSx1	2258,2407	12850	5279,7571	MIRc,MIR	674,492	28235	654,27581	L1MB3,L1MC4	4297,3572	12578	3638,8940	L2c,L2a	215,483
chr22	46584619	46599649	circ_3762	3	+	0	0	0	3	0	0	0	0	0	0	0	0	PPARA	ENSG00000186951.16_3	3	ENST00000481567.5_1,ENST00000415785.5_2,ENST00000493286.1_1					11887,36747,11887			562,527,1558	0,0,0	17389,38165,11957	5342,5161,16905	Unannotated SD,Unannotated SD,Unannotated SD	Ambiguous AUG circRNA	3087	1981,1106	AluSz6,AluJo	822,1845	12747	33,12714	MIRb,MIRc	375,211	6184	5993,191	L1ME1,L1ME1	1974,3394	78495	205,78290	L2c,L2c	258,389
chr1	569764	569975	circ_3763	13	-	0	0	0	0	0	0	13	0	0	0	0	0			0													No annotated SS	N/A	8704	1261,7443	AluSz6,AluSx	2304,1860	8025	794,7231	MIRb,MIRb	571,330	27576	13286,14290	L1M5,L1M5	343,444	9473	2618,6855	L2a,L2c	510,368
chr12	112513481	112516545	circ_3764	3	-	0	0	0	0	0	0	0	0	0	3	0	0	NAA25	ENSG00000111300.9_3	4	ENST00000261745.8_1,ENST00000552527.5_1,ENST00000549711.5_1,ENST00000551858.1_1	296,296,296,296	3,3,3,3	8-7-6,8-7-6,7-6-5,9-8-7	3233	2319,2319,2319,2319	914,914,914,914		5986,5792,2909,2792	0,0,0,0	30281,30044,30055,30038	48989,47890,46128,36408		Ambiguous circRNA	749	560,189	AluSz6,AluSz	1584,2215	19280	491,18789	MIRb,MIR	328,216	18440	10558,7882	L1M5,L1MD1	368,446	21856	5534,16322	L2a,L2b	233,270
chrX	73063940	73064182	circ_3765	104	+	0	19	0	13	0	11	14	14	4	13	0	16			0													No annotated SS	N/A	12154	9097,3057	AluSx1,FLAM_C	2188,749	35652	26720,8932	MIR3,MIRc	268,233	19447	6382,13065	L1MC3,L1MA7	7318,4974	117603	46066,71537	L2c,L2c	443,267
chr1	16199310	16203173	circ_3766	37	+	0	0	0	0	0	0	0	0	7	6	15	9	SPEN	ENSG00000065526.10_2	1	ENST00000375759.7_1	796	2	2-3	57309	24666	32643		12217	10980	24952	63782		Other circRNA	801	196,605	AluY,AluSz	2514,1825	86878	62647,24231	MIRc,MIR3	345,218	22614	8648,13966	L1MB3,L1MB8	1157,1489	92167	42267,49900	L2a,L2a	870,404
chr3	122942405	122978436	circ_3767	14	+	0	0	14	0	0	0	0	0	0	0	0	0	SEC22A	ENSG00000121542.11_3	3	ENST00000492595.5_2,ENST00000473494.6_2,ENST00000309934.4_2	537,537,537	4,4,4	3-4-5-6,4-5-6-7,2-3-4-5	26093	14160,14160,14160	11933,11933,11933		965,1003,4222	918,0,918	21601,21600,15237	12133,12075,14541		Ambiguous circRNA	1324	1063,261	AluSq2,AluSz	2276,2503	5601	3902,1699	MIR,MIRc	573,409	10182	544,9638	L1MC4,L1MC4a	1820,2478	15445	4268,11177	L2a,L2a	605,597
chr16	70601313	70604052	circ_3768	4	+	0	0	0	4	0	0	0	0	0	0	0	0	SF3B3	ENSG00000189091.12_3	1	ENST00000302516.9_1	578	4	21-22-23-24	2833	1887	946		9694	3629	43623	7519		Other circRNA	527	343,184	AluJb,AluY	1902,2437	14193	5977,8216	MIRb,MIRc	265,217	15642	791,14851	L1MB3,L1MB2	981,1168	59585	54180,5405	L2a,L2b	185,205
chr17	17796974	17801988	circ_3769	4	-	0	0	0	0	0	0	0	0	4	0	0	0	TOM1L2	ENSG00000175662.17_3	5	ENST00000379504.7_1,ENST00000318094.14_1,ENST00000395739.8_1,ENST00000535933.5_1,ENST00000540946.5_1	227,227,227,227,227	2,2,2,2,2	4-3,4-3,4-3,4-3,4-3	19433	8773,8773,8773,8773,8773	8893,10798,10798,8893,13918		2403,2245,1752,1733,1408	0,0,0,0,0	73723,73723,73730,73746,73723	46836,46812,46312,46215,46192		Other circRNA	7138	1254,5884	AluSq2,AluJb	2175,1665	14733	4159,10574	MIR,MIRc	619,198	19461	16673,2788	L1M3,L1ME3A	5335,745	4974	4587,387	L2a,L2c	366,340
chr16	81050930	81053881	circ_3770	10	+	0	4	0	0	0	0	0	0	0	0	6	0	CENPN	ENSG00000166451.13_3	5	ENST00000305850.9_1,ENST00000299572.9_1,ENST00000393335.7_1,ENST00000428963.6_1,ENST00000564669.5_1	311,311,311,311,311	3,3,3,3,3	4-5-6,4-5-6,4-5-6,4-5-6,4-5-6	6035	3145,3145,3145,3145	2321,2479,2321,4439		2470,1391,1545,961,724	1010,609,1052,909,0	10828,10774,10112,10082,10069	9046,2609,12838,8384,0		Ambiguous circRNA	2037	557,1480	AluSq2,AluSz	2290,2207	6539	1805,4734	MIR,MIRb	675,714	9963	4763,5200	L1MC4,L1ME4a	240,288	72130	308,71822	L2a,L2c	360,297
chr15	72509749	72511451	circ_3771	7	-	0	0	0	0	0	0	0	0	7	0	0	0	PKM	ENSG00000067225.17_4	12	ENST00000319622.10_4,ENST00000565184.5_3,ENST00000335181.9_4,ENST00000565154.5_3,ENST00000568459.5_3,ENST00000561609.5_1,ENST00000569857.5_1,ENST00000564178.5_1,ENST00000562997.5_1,ENST00000567087.5_1,ENST00000564276.1_1,ENST00000566809.1_1	257,257,257,257,257,257,257,257,257,257,257,257	2,2,2,2,2,2,2,2,2,2,2,2	3-2,3-2,3-2,4-3,3-2,3-2,3-2,3-2,3-2,3-2,3-2,3-2	15809.636363636364	11790,11786,12006,2058,10437,9467,12006,280,3340,12489,12006	6931,6931,6931,6931,6931,6931,6931,6931,6931,6931,6931		2706,2492,2307,1992,1795,1558,1346,549,577,545,749,557	0,0,0,0,0,0,0,0,0,0,0,0	12276,12061,12096,12003,10612,9566,12115,315,3421,12570,12080,12514	18380,18377,18377,17819,17780,16901,14876,7676,7658,7626,7349,0		Ambiguous circRNA	4669	3901,768	AluJr,AluJb	938,1579	14926	10148,4778	MIRc,MIR	196,269	21663	18612,3051	L1MA3,L1M4	911,350	29265	1573,27692	L2c,L2b	214,202
chr21	40665736	40670508	circ_3772	3	-	0	3	0	0	0	0	0	0	0	0	0	0	BRWD1	ENSG00000185658.13_4	3	ENST00000333229.6_3,ENST00000342449.7_3,ENST00000380800.7_3	629,629,629	4,4,4	8-7-6-5,8-7-6-5,8-7-6-5	27822	14259,14259,14259	13563,13563,13563		10099,12888,7563	0,0,0	15237,14988,15008	109635,103592,99994		Other circRNA	1925	359,1566	AluSz,AluJb	2006,1534	64545	16173,48372	MIR,MIR	259,342	2849	2203,646	L1MEg,L1MC5	263,528	77952	22064,55888	L2a,L2c	807,219
chr7	73770739	73771807	circ_3773	3	+	0	0	0	3	0	0	0	0	0	0	0	0	CLIP2	ENSG00000106665.15_3	3	ENST00000361545.9_2,ENST00000223398.10_2,ENST00000395060.5_2	410,410,410	2,2,2	5-6,5-6,4-5	5104	2406,2406,2406	2698,2698,2698		5429,5546,3125	3021,3125,3125	66935,66935,38863	48453,48466,46371		Other circRNA	1053	784,269	AluJr,AluSg	2080,2377	4536	317,4219	MIRb,MIRc	525,199	3888	3798,90	HAL1,L1ME4a	1066,255	32384	23759,8625	L2a,L2c	214,251
chr1	5987708	5993389	circ_3774	7	-	0	0	0	7	0	0	0	0	0	0	0	0	NPHP4	ENSG00000131697.17_4	5	ENST00000478423.6_1,ENST00000489180.6_1,ENST00000378156.8_2,ENST00000378169.7_1,ENST00000622020.4_2	320,320,320,320,320	2,2,2,2,2	9-8,11-10,11-10,10-9,11-10	33583.6	13775,13775,13775,13775,13775	21866,18436,18436,21869,18436		4441,5515,4964,4186,2984	0,0,0,0,0	59095,59144,59142,59118,59144	64838,64836,64831,64384,48144		Ambiguous circRNA	3998	2264,1734	AluSx1,AluY	2183,2292	29806	23214,6592	MIRb,MIR	260,245	12240	7129,5111	L1MD1,L1ME3C	446,399	24175	16080,8095	L2a,L2a	256,212
chr14	68059031	68059435	circ_3775	7	-	7	0	0	0	0	0	0	0	0	0	0	0	PIGH	ENSG00000100564.8_3	1	ENST00000558987.5_2	204	2	3-2	3168	1025	2143		837	433	1200	2601		Other circRNA	974	489,485	AluJb,AluJb	2022,1926	10933	5668,5265	MIRb,MIR	438,224	10941	9736,1205	L1ME4a,L1MC	595,391	11156	3794,7362	L2c,L2c	193,575
chr7	91842508	91855996	circ_3776	8	-	0	5	0	0	0	0	0	0	0	3	0	0	KRIT1	ENSG00000001631.15_4	7	ENST00000394507.5_3,ENST00000486261.5_1,ENST00000340022.6_3,ENST00000475770.5_1,ENST00000412043.6_3,ENST00000394505.6_3,ENST00000394503.6_3	1029,922,1029,1029,1029,1029,1029	7,6,7,7,7,7,7	18-17-16-15-14-13-12,11-10-9-8-7-6,17-16-15-14-13-12-11,10-9-8-7-6-5-4,17-16-15-14-13-12-11,17-16-15-14-13-12-11,15-14-13-12-11-10-9	19590.285714285714	7767,7767,7767,7767,7767,7767,8126	11772,11772,11772,11772,11772,11772,11772		4742,4044,4534,2399,3359,3124,2810	0,0,0,0,0,0,0	19418,14437,19418,9091,19113,19241,19232	14226,13782,13782,13017,12837,12837,12822		Ambiguous circRNA	1930	866,1064	AluSx,AluJr	1645,1904	20538	3394,17144	MIRc,MIR	494,731	2699	2621,78	L1PREC2,L1MC4a	1570,525	15637	456,15181	L2c,L2c	199,475
chr3	37379156	37382171	circ_3777	3	+	0	0	0	0	0	0	0	0	3	0	0	0	GOLGA4	ENSG00000144674.16_3	3	ENST00000437131.1_1,ENST00000356847.8_1,ENST00000361924.6_1					503,2500,503			6926,7650,7748	6279,6709,6670	55483,94414,94489	26070,26065,26071	Unannotated SD,Unannotated SD,Unannotated SD	Other circRNA	375	167,208	AluSz6,AluSc8	1936,1957	20451	2246,18205	MIRb,MIR3	564,276	47362	4819,42543	L1MC4a,L1PREC2	415,3225	13085	4594,8491	L2c,L2c	191,263
chr19	34957782	34963668	circ_3778	5	+	5	0	0	0	0	0	0	0	0	0	0	0	UBA2	ENSG00000126261.12_4	3	ENST00000246548.8_1,ENST00000592791.1_2,ENST00000439527.6_2					2747,2747,2747			4006,905,2785	1906,497,1620	38515,8164,38002	1512,3365,2873	Unannotated SD,Unannotated SD,Unannotated SD	Other circRNA	201	120,81	FLAM_C,AluJb	807,966	122469	56778,65691	MIRc,MIR	272,838	11950	11704,246	L1MEd,L1MC4	594,339	34688	18785,15903	L2a,L2a	226,412
chr7	2608587	2613122	circ_3779	12	+	9	0	0	0	0	3	0	0	0	0	0	0	IQCE	ENSG00000106012.17_4	6	ENST00000402050.6_1,ENST00000415271.6_2,ENST00000470731.5_1,ENST00000438376.6_1,ENST00000476665.5_1,ENST00000611775.4_1	377,484,377,377,377,377	4,5,4,4,4,4	3-4-5-6,3-4-5-6-7,3-4-5-6,2-3-4-5,3-4-5-6,2-3-4-5	9193.666666666668	1791,1791,1791,9737,1791,9737	4754,4754,4754,4754,4754,4754		6822,890,2233,2149,2379,2269	2066,0,0,2019,2088,2041	9956,9933,9906,9902,9875,9805	41246,5038,28461,36674,34067,34074		Ambiguous circRNA	7264	4343,2921	AluSx,AluSx3	2270,2106	11959	11619,340	MIRb,MIRc	230,446	10743	4078,6665	L1M4,L1M5	1544,243	38353	8566,29787	L2a,L2a	225,209
chr19	1010857	1011657	circ_3780	18	+	0	5	0	9	0	0	0	0	0	0	4	0	LLNLR-284B4.1	ENSG00000274177.1_4	1	ENST00000610701.1_1					248			438	0	638	751	Unannotated SD	Other circRNA	11265	4220,7045	AluSx,AluSx1	1018,2231	20785	12303,8482	MIR,MIRc	198,206	60610	41617,18993	L1MA3,L1MB4	728,241	22307	7884,14423	L2b,L2b	245,285
chr6	138794442	138817508	circ_3781	236	-	32	86	21	16	20	6	19	5	23	0	0	8	NHSL1	ENSG00000135540.11_5	7	ENST00000427025.6_3,ENST00000343505.9_3,ENST00000342260.9_5,ENST00000426841.6_1,ENST00000491526.6_4,ENST00000533765.1_5,ENST00000479393.2_1	279,279,279,279,279,279,279	2,2,2,2,2,2,2	3-2,3-2,3-2,3-2,3-2,3-2,3-2	72082.85714285714	75339,2862,49252,2862,196105,15908,2862	26113,26113,26113,26113,26113,26113,2712		7493,6527,731,943,502,564,467	0,0,0,0,0,0,0	76169,3123,49340,3123,196200,16124,2997	51263,50735,39798,26516,26241,26182,2765		Ambiguous circRNA	7214	6121,1093	AluJr,AluSz	657,2151	9163	1235,7928	MIR,MIRc	201,325	10749	10739,10	L1MC4,L1MD3	318,959	9242	4921,4321	L2a,L2a	463,454
chr9	100409773	100417226	circ_3782	19	+	0	0	0	9	0	0	0	10	0	0	0	0	NCBP1	ENSG00000136937.12_3	1	ENST00000375147.7_1	618	6	7-8-9-10-11-12	2518	1760	758		5155	2350	13866	18804		Other circRNA	894	626,268	AluSx1,AluJr4	2578,1102	6470	6236,234	MIR3,MIRb	324,335	10165	29,10136	L1MC4a,L1M6	1319,481	14565	3030,11535	L2c,L2c	251,244
chr1	201823722	201826322	circ_3783	9	+	0	0	0	0	0	0	0	0	0	0	0	9	IPO9	ENSG00000198700.9_2	1	ENST00000361565.8_1	526	5	7-8-9-10-11	2751	1498	1253		11411	3102	25454	27100		Other circRNA	741	422,319	AluJb,AluSp	1850,2368	12249	5605,6644	MIR,MIR3	261,332	20526	9908,10618	L1MC4a,L1MC4a	3445,570	47489	44328,3161	L2c,L2c	186,214
chr3	72873574	72891553	circ_3784	2	-	0	2	0	0	0	0	0	0	0	0	0	0	SHQ1	ENSG00000144736.13_2	3	ENST00000444040.6_1,ENST00000325599.12_1,ENST00000463369.5_1	515,515,515	4,4,4	6-5-4-3,6-5-4-3,6-5-4-3	8997	1957,1957,1957	7040,7040,7040		2833,2868,2054	0,0,0	6013,6078,3961	75145,75145,74465		Ambiguous circRNA	5149	3893,1256	AluSz,AluY	2056,2528	5746	3495,2251	MIR,MIRc	543,230	11229	10475,754	L1PB4,L1MC4a	5317,268	4157	3109,1048	L2c,L2a	298,262
chr17	78022381	78024082	circ_3785	10	+	0	10	0	0	0	0	0	0	0	0	0	0	CCDC40	ENSG00000141519.14_3	4	ENST00000374877.7_1,ENST00000397545.8_1,ENST00000269318.9_2,ENST00000374876.4_1	480,480,480,480	3,3,3,3	5-6-7,5-6-7,5-6-7,5-6-7	9392	1181,1181,1181,1181	8211,8211,8211,8211		3526,4274,1959,2001	3075,3409,1729,1428	11951,11947,11931,11925	40536,50330,17618,16487		Other circRNA	469	312,157	AluSx1,AluSx1	2116,2306	17516	3283,14233	MIRb,MIR	237,190	7248	4667,2581	L1MC4,L1M6	453,262	25864	17867,7997	L2b,L2c	211,214
chr1	67861087	67865586	circ_3786	8	-	4	0	4	0	0	0	0	0	0	0	0	0			0													No annotated SS	N/A	1930	1822,108	AluJb,AluSz	1022,2375	16472	14916,1556	MIRb,MIR3	227,256	24157	3024,21133	L1MC,L1MC4a	253,307	20297	14663,5634	L2a,L2c	248,267
chr11	113669867	113675768	circ_3787	7	-	0	0	0	0	0	0	0	0	0	0	7	0	USP28	ENSG00000048028.11_3	5	ENST00000003302.8_1,ENST00000545540.5_1,ENST00000540438.5_1,ENST00000544967.5_1,ENST00000538224.1_1						1443,3252,3252,3252,1443		4644,3409,2992,3483,577	0,0,0,0,0	70524,70524,70520,24421,4129	1272,341,84,1054,5782	Unannotated SD,Unannotated SD,Unannotated SD,Unannotated SD,Unannotated SD	Ambiguous AUG circRNA	923	213,710	AluJo,AluSz6	2304,2087	12487	10438,2049	MIRb,MIRb	510,370	17461	14370,3091	L1ME4a,L1ME3F	248,2063	20396	4623,15773	L2a,L2c	319,303
chr6	136732757	136745899	circ_3788	6	-	0	0	0	0	0	0	0	0	0	0	6	0	MAP7	ENSG00000135525.18_3	8	ENST00000454590.5_1,ENST00000432797.6_1,ENST00000617204.4_1,ENST00000438100.6_1,ENST00000544465.5_1,ENST00000618822.4_1,ENST00000354570.7_1,ENST00000616617.4_1						22103,22103,22103,22103,22103,22103,22103,27839		3100,4357,4518,2616,2726,4480,4134,4310	0,0,0,0,0,0,0,0	101711,101845,101452,101222,42114,126058,126058,126058	68077,69339,69339,67801,67838,69339,68883,69339	Unannotated SA,Unannotated SA,Unannotated SA,Unannotated SA,Unannotated SA,Unannotated SA,Unannotated SA,Unannotated SA	Other circRNA	8933	6731,2202	AluSx,AluJb	2152,674	8817	4330,4487	MIRb,MIR	199,412	15889	6063,9826	L1MC1,L1PA5	1122,3737	7134	1552,5582	L2b,L2a	330,292
chr2	131809859	131840230	circ_3789	3	-	0	0	0	0	0	3	0	0	0	0	0	0	FAM168B	ENSG00000152102.17_2	2	ENST00000409185.5_1,ENST00000389915.3_1						10675,10557		5278,937	0,0	10771,10803	4411,80	Unannotated SD,Unannotated SD	AUG circRNA	19418	281,19137	AluSx,AluJb	2001,1999	41418	23741,17677	MIR3,MIRb	224,281	30693	908,29785	L1ME4a,L1M4	473,3916	13335	2666,10669	L2a,L2a	256,184
chr6	90088942	90097309	circ_3790	10	-	0	0	10	0	0	0	0	0	0	0	0	0	RRAGD	ENSG00000025039.14_2	2	ENST00000369415.8_1,ENST00000492783.1_1	608,608	3,3	4-3-2,4-3-2	25411	24256,23744	1411,1411		4893,887	0,0	24680,23915	14588,1519		Ambiguous circRNA	1855	1684,171	AluY,AluJr	2667,1786	7079	2159,4920	MIRb,MIRb	341,383	23614	685,22929	L1MB3,L1ME4a	839,244	24558	14030,10528	L2b,L2a	229,193
chr1	110602383	110602730	circ_3791	3	-	0	0	0	0	0	0	0	3	0	0	0	0			0													No annotated SS	N/A	25846	13142,12704	AluSx,AluY	1203,2426	6676	4048,2628	MIRc,MIRb	374,556	65998	32947,33051	L1ME3,L1MC4	547,1874	4263	2062,2201	L2c,L2b	194,215
chr13	33091993	33101669	circ_3792	17	-	0	0	0	0	0	0	0	0	0	0	17	0	N4BP2L2	ENSG00000244754.8_4	5	ENST00000357505.10_1,ENST00000399396.7_1,ENST00000504114.5_1,ENST00000446957.6_3,ENST00000505213.5_2	384,384,384,434,434	4,4,4,4,4	6-5-4-3,6-5-4-3,5-4-3-2,5-4-3-2,6-5-4-3	83670.6	11086,9474,11086,8237,8237	73731,73731,73731,75309,73731		2907,2862,2504,2062,2336	0,0,0,0,0	11353,11353,11154,9495,11301	85368,85368,85070,84966,74160		Ambiguous circRNA	2660	247,2413	AluSg,AluJr4	2339,1427	9764	3037,6727	MIRb,MIRb	227,222	15632	4819,10813	L1M5,L1ME3A	688,440	35421	26031,9390	L2,L2b	217,710
chr16	87453388	87493737	circ_3793	137	-	7	4	0	0	19	13	5	0	29	17	26	17	ZCCHC14	ENSG00000140948.11_3	2	ENST00000268616.8_1,ENST00000568020.5_1	470,470	5,5	6-5-4-3-2,6-5-4-3-2	32420	31538,31538	882,882		7089,6228	0,0	31914,31728	13537,13526		Other circRNA	324	276,48	AluSz,AluSp	1982,1062	18239	9388,8851	MIRb,MIR3	310,234	50812	807,50005	L1MC,L1MB3	293,2218	39001	4945,34056	L2a,L2c	187,211
chr6	16586010	16753578	circ_3794	12	-	12	0	0	0	0	0	0	0	0	0	0	0	ATXN1	ENSG00000124788.18_4	3	ENST00000244769.8_1,ENST00000436367.5_1,ENST00000473388.6_1	366,366,366	3,3,3	5-4-3,4-3-2,4-3-2	68624.66666666667	696,7951,7951	63092,63092,63092		10593,10579,1563	0,0,0	8109,8143,8113	286668,286668,100645		Ambiguous circRNA	14055	13545,510	AluJb,AluJb	1954,2043	40791	19166,21625	MIRb,MIRb	417,348	22527	22169,358	L1P1,L1ME4a	663,593	15624	12261,3363	L2c,L2a	182,318
chr2	121676368	121685042	circ_3795	2	+	0	0	0	0	0	2	0	0	0	0	0	0	GLI2	ENSG00000074047.21_3	6	ENST00000472722.5_1,ENST00000435313.6_1,ENST00000361492.8_2,ENST00000360874.10_3,ENST00000482119.5_1,ENST00000452319.5_2					23777,23777,23777,41248,23777,23777			860,2076,6755,525,563,6785	0,0,4748,0,0,4748	183170,121497,121502,121448,183170,126384	24297,58969,65186,43023,24000,65187	Unannotated SA,Unannotated SA,Unannotated SA,Unannotated SA,Unannotated SA,Unannotated SA	Ambiguous circRNA	11585	52,11533	AluSx,AluSq2	2279,2423	9074	3941,5133	MIR,MIRc	401,218	29387	28092,1295	L1MD2,L1MC4a	4606,3190	33230	20225,13005	L2a,L2b	189,245
chr7	73100965	73101425	circ_3796	8	+	0	0	0	0	0	0	0	0	0	0	8	0	WBSCR22	ENSG00000071462.11_5	8	ENST00000265758.6_2,ENST00000421304.5_3,ENST00000441822.5_3,ENST00000428163.5_1,ENST00000463307.5_1,ENST00000430270.5_1,ENST00000423497.5_1,ENST00000487006.2_1	273,273,273,273,273,273,273,273	3,3,3,3,3,3,3,3	3-4-5,3-4-5,3-4-5,3-4-5,3-4-5,3-4-5,3-4-5,3-4-5	7091.142857142857	2832,2735,2832,2832,2636,2832,2832	3821,3821,5501,3821,3821,3821,5501		1218,533,625,568,1804,1248,1206,624	834,0,0,416,0,202,884,0	3068,3067,3035,3029,3027,3010,3010,3005	11117,0,5551,6909,11061,11009,11113,6456		Ambiguous AUG circRNA	543	522,21	AluY,AluJb	2394,1204	31717	2558,29159	MIRc,MIRb	191,296	66167	26983,39184	L1MB8,HAL1-3A_ME	1220,319	26221	21127,5094	L2b,L2a	318,527
chr1	93191154	93202184	circ_3797	17	-	0	0	11	0	0	0	6	0	0	0	0	0	EVI5	ENSG00000067208.14_3	3	ENST00000540033.2_1,ENST00000370331.5_1,ENST00000466778.2_1						55717,55717,37279		7417,7385,318	0,0,0	55777,55777,48339	216902,216902,10962	Unannotated SD,Unannotated SD,Unannotated SD	Ambiguous circRNA	6384	5607,777	FLAM_A,AluJb	905,1892	24344	4416,19928	MIR,MIR3	858,195	5740	2717,3023	L1MB7,L1PA4	1426,2022	27126	12857,14269	L2b,L2	253,317
chr17	44248220	44249598	circ_3798	387	-	31	25	62	36	33	12	0	6	63	36	45	38	KANSL1	ENSG00000120071.13_4	12	ENST00000432791.6_3,ENST00000572904.6_3,ENST00000574590.6_3,ENST00000638275.1_2,ENST00000575318.6_3,ENST00000262419.10_3,ENST00000571698.2_2,ENST00000639375.1_1,ENST00000638269.1_1,ENST00000639356.1_1,ENST00000639099.1_1,ENST00000574655.6_2	1377,1377,1377,1377,1377,1377,1377,1377,1377,1377,1377,1377	1,1,1,1,1,1,1,1,1,1,1,1	2,2,3,2,3,2,2,3,3,3,3,3	101073.66666666666	20591,51439,51439,20591,51439,20187,21518,51439,51439,51439,51439,51439	76154,76154,76154,76154,76154,76154,76154,76154,76154,17889,13960,1250		5328,4958,5131,5338,4920,5294,2268,3384,3361,1712,1719,1676	0,0,0,0,0,0,0,0,0,0,0,0	20966,51444,53157,21168,53135,20568,21669,53123,53129,53135,53135,53139	140939,140939,140939,140938,140938,140899,130985,121456,77985,22730,17951,17951		Ambiguous circRNA	2651	1974,677	AluSc,AluSg	2282,1670	11643	4826,6817	MIRb,MIR	327,203	35935	5196,30739	L1ME4a,L1ME4a	411,228	14047	7359,6688	L2b,L2c	181,203
chr19	18648410	18649246	circ_3799	13	-	0	0	0	0	0	0	0	13	0	0	0	0	FKBP8	ENSG00000105701.15_4	3	ENST00000597960.7_3,ENST00000608443.5_1,ENST00000601844.5_1	392,392,392	2,2,2	6-5,6-5,5-4	5189	935,935,935	4254,4254,4254		1772,1840,1540	0,0,0	5141,5224,5141	5850,5839,5787		Ambiguous circRNA	439	210,229	AluJb,AluSz	1593,2074	3848	3735,113	MIRb,MIRb	439,234	29718	15829,13889	L1MC4a,L1MB7	435,229	6424	5864,560	L2a,L2b	242,295
chr10	34620243	34621303	circ_3800	4	+	0	0	0	0	0	0	0	4	0	0	0	0			0													No annotated SS	N/A	12894	6026,6868	AluSz,AluYc	2138,1201	12131	2517,9614	MIR3,MIR3	378,191	71127	32545,38582	L1MB3,L1M5	1921,375	33904	28305,5599	L2a,L2c	387,275
chr17	36517593	36533668	circ_3801	2	+	0	0	2	0	0	0	0	0	0	0	0	0	SOCS7	ENSG00000274211.4_3	3	ENST00000613678.4_1,ENST00000612932.4_1,ENST00000617360.1_1	594,695,1441	5,6,7	2-3-4-5-6,2-3-4-5-6-7,2-3-4-5-6-7-8	27974.333333333332	8679,8679,8679	17894,17894,22098		1818,7847,2042	1636,1737,0	9483,9466,9160	22233,28178,22218		Ambiguous circRNA	1285	872,413	AluY,AluJo	2589,1734	14131	11739,2392	MIRb,MIR	216,271	44955	1521,43434	L1ME1,L1MB5	415,480	17080	15072,2008	L2b,L2c	244,211
chr17	29195350	29196664	circ_3802	2	+	2	0	0	0	0	0	0	0	0	0	0	0	ATAD5	ENSG00000176208.8_2	2	ENST00000578295.5_1,ENST00000321990.4_1	371,371	3,3	12-13-14,12-13-14	9261	2533,2533	6728,6728		4036,6846	0,5512	36363,36363	6793,26223		Ambiguous circRNA	692	428,264	AluJb,AluJr	1918,1419	19677	765,18912	MIR,MIRc	713,259	13395	275,13120	L1M5,L1MB8	322,1535	45740	25749,19991	L2a,L2c	194,216
chr4	183522076	183522314	circ_3803	4	+	0	0	0	0	0	0	0	0	0	4	0	0	TENM3	ENSG00000218336.8_4	2	ENST00000511685.5_2,ENST00000510504.1_2	237,237	1,1	4,2	230408	253995,151841	27490,27490		10868,545	8073,0	357495,151925	201863,27714		Ambiguous circRNA	9828	2725,7103	AluJb,AluJb	2044,831	7851	2082,5769	MIRc,MIRb	283,388	22844	7768,15076	L1MEd,L1PA2	235,784	10195	4247,5948	L2c,L2c	329,210
chr12	124130001	124137282	circ_3804	19	+	0	0	0	0	0	0	0	0	0	0	19	0	GTF2H3	ENSG00000111358.13_3	10	ENST00000618160.4_1,ENST00000542279.5_1,ENST00000539994.5_1,ENST00000538845.5_1,ENST00000228955.11_1,ENST00000543341.6_1,ENST00000537695.5_1,ENST00000536375.5_1,ENST00000543415.5_1,ENST00000538533.5_1	225,225,388,388,388,388,396,388,388,388	4,4,5,5,5,5,5,5,5,5	3-4-5-6,3-4-5-6,3-4-5-6-7,4-5-6-7-8,2-3-4-5-6,3-4-5-6-7,3-4-5-6-7,3-4-5-6-7,2-3-4-5-6,2-3-4-5-6	9692.1	6112,6112,6112,5454,11583,6112,6112,6112,6112,6112	2189,2189,2189,2189,2189,2189,2189,6781,2189,6695		3240,543,554,653,1460,3316,560,779,895,547	481,200,0,0,793,914,0,0,594,0	11716,11627,11626,11626,11626,11626,11622,11610,6192,6191	9868,6849,2263,3061,8094,9871,2235,7477,7515,7095		Ambiguous AUG circRNA	145	85,60	AluJb,AluSz	1796,2290	13117	10348,2769	MIRc,MIRb	205,282	2271	1891,380	L1MC,L1M5	243,271	10441	6727,3714	L2a,L2a	570,709
chr3	47702783	47719801	circ_3805	5	-	0	0	0	5	0	0	0	0	0	0	0	0	SMARCC1	ENSG00000173473.10_3	2	ENST00000254480.9_1,ENST00000425518.5_1	857,857	6,6	21-20-19-18-17-16,21-20-19-18-17-16	24640	2126,2126	22514,22514		6347,3799	0,0	103606,103795	76022,73704		Ambiguous circRNA	3054	2230,824	AluYa5,AluY	2919,2649	8963	340,8623	MIR,MIRb	574,329	16692	16314,378	L1M5,L1MB5	328,2996	78398	36546,41852	L2a,L2c	1704,277
chr12	121002874	121009094	circ_3806	2	+	2	0	0	0	0	0	0	0	0	0	0	0	RNF10	ENSG00000022840.15_4	3	ENST00000325954.8_3,ENST00000413266.6_3,ENST00000545419.5_1	473,473,473	4,4,4	11-12-13-14,11-12-13-14,3-4-5-6	5081.333333333334	1129,1129,1129	4340,4340,3177		3808,2654,1326	2419,2434,779	30721,30260,1587	6303,5595,5597		Other circRNA	1226	456,770	AluJb,AluY	1390,2393	15907	3333,12574	MIRb,MIR	441,504	8422	6754,1668	L1M5,L1MC4	574,809	33456	7013,26443	L2c,L2a	383,505
chr3	148786026	148789444	circ_3807	4	-	0	0	0	4	0	0	0	0	0	0	0	0	HLTF	ENSG00000071794.15_2	4	ENST00000465259.5_2,ENST00000310053.9_2,ENST00000392912.6_2,ENST00000494055.5_2	360,360,360,360	3,3,3,3	8-7-6,8-7-6,8-7-6,8-7-6	4942	1568,1568,1568,1568	3374,3374,3374,3374		5281,5292,3870,3607	0,0,0,0	14865,14873,14847,14897	38113,38113,37555,37245		Other circRNA	680	107,573	AluJb,AluJo	1761,925	9906	4687,5219	MIR,MIRc	1165,299	5478	5097,381	L1M4,L1M5	4460,301	26501	17466,9035	L2,L2a	542,192
chrX	53584342	53586493	circ_3808	8	-	0	0	0	0	0	0	0	0	0	0	8	0	HUWE1	ENSG00000086758.15_4	3	ENST00000612484.4_3,ENST00000342160.7_3,ENST00000262854.10_3	466,466,466	4,4,4	57-56-55-54,59-58-57-56,62-61-60-59	3118	656,656,656	2462,2462,2462		14230,14713,14642	0,0,0	94558,124621,127181	25286,25286,25284		Other circRNA	8231	6792,1439	FLAM_C,AluSx	706,2328	4654	1478,3176	MIR3,MIRb	238,443	32839	6572,26267	L1MC4,L1M3	481,263	11226	256,10970	L2c,L2b	298,287
chr1	28220889	28240988	circ_3809	7	+	0	0	0	0	7	0	0	0	0	0	0	0			0													No annotated SS	N/A	1348	471,877	AluSx,AluJr	2275,1679	15317	7315,8002	MIR,MIR	670,315	19006	15307,3699	L1MC4,L1MB3	1518,2781	8802	7949,853	L2c,L2b	195,247
chr17	40855757	40882936	circ_3810	15	-	0	0	0	0	0	0	0	0	0	0	15	0	EZH1	ENSG00000108799.12_2	5	ENST00000428826.6_1,ENST00000415827.6_2,ENST00000588897.5_1,ENST00000585893.5_2,ENST00000590078.5_1	2182,2155,1943,2063,2055	18,18,16,17,17	19-18-17-16-15-14-13-12-11-10-9-8-7-6-5-4-3-2,19-18-17-16-15-14-13-12-11-10-9-8-7-6-5-4-3-2,17-16-15-14-13-12-11-10-9-8-7-6-5-4-3-2,18-17-16-15-14-13-12-11-10-9-8-7-6-5-4-3-2,18-17-16-15-14-13-12-11-10-9-8-7-6-5-4-3-2	14872	14093,14093,14093,14093,14093	779,779,779,779,779		4602,4587,2264,2374,2372	0,0,0,0,0	14112,14124,14119,14113,14119	3465,3465,1359,1355,1355		Ambiguous AUG circRNA	970	708,262	AluSq2,AluSz6	1727,2078	24334	15962,8372	MIRc,MIR3	359,476	75591	4687,70904	L1ME1,L1M4	2324,467	46062	11705,34357	L2a,L2a	287,282
chr3	108330117	108412255	circ_3811	4	+	0	0	0	0	4	0	0	0	0	0	0	0			0													No annotated SS	N/A	7750	1433,6317	AluJb,AluY	1733,2393	7985	5074,2911	MIR,MIRb	406,258	4646	1119,3527	L1MC4,L1PA8	242,3573	14639	14447,192	L2a,L2c	400,258
chr12	110605849	110641755	circ_3812	28	+	0	0	0	0	0	0	0	0	0	0	28	0	IFT81	ENSG00000122970.15_2	3	ENST00000550156.5_1,ENST00000242591.9_1,ENST00000552912.5_1					1493,1493,1493			2674,3089,2691	1854,2013,2013	40572,43668,43710	14836,14847,14825	Unannotated SA,Unannotated SA,Unannotated SA	Other circRNA	4177	4131,46	AluSg,AluJo	2611,1053	6439	217,6222	MIR,MIRc	629,215	3420	1488,1932	L1MB3,L1MB4	535,964	36307	36005,302	L2b,L2a	601,879
chr5	112128142	112128674	circ_3813	7	+	0	0	0	0	0	0	0	0	0	0	7	0	APC	ENSG00000134982.16_3	4	ENST00000508376.6_1,ENST00000512211.6_1,ENST00000508624.5_1,ENST00000257430.8_1					11543,11543,11543,11543			10602,4045,7389,10685	8517,0,856,8517	54551,54114,54561,54558	53079,46531,49778,53262	Unannotated SD,Unannotated SD,Unannotated SD,Unannotated SD	Ambiguous circRNA	1319	171,1148	AluSx4,AluSz	2442,1832	28306	3861,24445	MIR,MIRb	766,283	4005	3330,675	L1M5,HAL1	845,866	26623	20309,6314	L2a,L2c	252,724
chr17	45741524	45745776	circ_3814	2	+	0	0	0	0	0	0	0	0	0	0	2	0	KPNB1	ENSG00000108424.9_3	3	ENST00000535458.6_1,ENST00000290158.8_1,ENST00000540627.5_1	435,435,435	3,3,3	7-8-9,8-9-10,7-8-9	2249	981,981,981	1268,1268,1268		3142,6117,2968	2177,2609,2177	14683,14321,12963	14223,17095,14270		Other circRNA	859	149,710	AluJb,AluSz	1932,1664	27663	18271,9392	MIR,MIRc	390,543	23337	23141,196	L1ME4a,L1ME4a	307,309	39778	18977,20801	L2,L2a	429,319
chr2	169547543	169574488	circ_3815	302	+	10	20	0	26	11	49	30	18	14	47	49	28	CERS6	ENSG00000172292.14_3	2	ENST00000305747.10_2,ENST00000392687.4_2	376,376	4,4	5-6-7-8,5-6-7-8	107606	59992,59992	47614,47614		7207,6840	1145,1168	235172,234785	57159,57156		Other circRNA	4562	2600,1962	AluSc,AluSz	689,2067	3931	1390,2541	MIRc,MIR	268,456	14692	11567,3125	L1MA6,L1MB7	3672,2122	25897	9960,15937	L2c,L2	464,180
chr15	44788577	44789336	circ_3816	34	+	0	0	0	0	0	4	14	6	0	0	3	7	CTDSPL2	ENSG00000137770.13_2	4	ENST00000260327.8_1,ENST00000558966.5_1,ENST00000558373.5_1,ENST00000561189.1_1	189,189,189,189	2,2,2,2	6-7,6-7,4-5,2-3	9044.75	5381,5381,9680,5381	2589,2589,2589,2589		6815,1882,4244,737	1389,1389,1174,0	69146,68587,37377,5388	31900,27405,30094,6741		Ambiguous circRNA	659	428,231	AluSx,AluY	2189,2581	13568	2874,10694	MIRb,MIR	231,773	34151	29154,4997	L1MC4,L1MB5	431,328	57209	37714,19495	L2a,L2a	267,218
chr14	102368055	102372866	circ_3817	4	+	0	0	4	0	0	0	0	0	0	0	0	0	PPP2R5C	ENSG00000078304.19_4	6	ENST00000422945.6_1,ENST00000328724.9_1,ENST00000557268.5_3,ENST00000350249.7_2,ENST00000445439.7_1,ENST00000334743.9_2	297,297,297,297,297,297	2,2,2,2,2,2	11-12,11-12,11-12,9-10,9-10,9-10	10219	7159,7159,7159,7159,7159,7159	3060,3060,3060,3060,3060,3060		4465,4030,1997,3832,1514,4314	1652,1608,1646,1445,1338,1561	139921,139834,139819,91916,91824,91824	21460,21156,19094,20990,6096,21448		Other circRNA	860	218,642	FLAM_A,AluJb	692,2032	11299	10218,1081	MIRc,MIR3	196,191	18991	4982,14009	L1MB4,L1M5	366,730	21259	12152,9107	L2b,L2c	229,209
chr15	41029924	41030162	circ_3818	2	-	0	0	0	2	0	0	0	0	0	0	0	0			0													No annotated SS	N/A	768	140,628	AluSx,AluSp	2260,1860	37236	15743,21493	MIRc,MIRb	286,433	34425	20533,13892	L1M5,L1MB7	466,3667	71422	58191,13231	L2a,L2a	858,226
chr14	31185129	31191765	circ_3819	11	+	11	0	0	0	0	0	0	0	0	0	0	0	SCFD1	ENSG00000092108.20_4	8	ENST00000458591.6_3,ENST00000463622.6_1,ENST00000544052.6_3,ENST00000556768.5_1,ENST00000484733.6_1,ENST00000311943.11_1,ENST00000396629.6_1,ENST00000554437.5_2	203,203,203,203,203,203,203,203	4,4,4,4,4,4,4,4	20-21-22-23,19-20-21-22,19-20-21-22,17-18-19-20,20-21-22-23,19-20-21-22,18-19-20-21,4-5-6-7	20090	7859,7859,7859,7859,7859,7859,7859,7859	12231,12231,12231,12231,12231,12231,12231,12231		2334,1919,2034,1807,2283,1992,1998,679	1904,144,1705,224,165,486,1631,106	93812,93605,93605,93605,93605,93597,93592,10100	13253,13133,13230,13232,13240,13213,13232,13240		Ambiguous circRNA	2025	339,1686	AluSx1,AluSz	2218,2208	47288	24606,22682	MIRb,MIRb	513,605	4830	3988,842	L1MC5,L1PA13	507,8709	41006	12578,28428	L2c,L2	341,275
chr17	4200011	4210418	circ_3820	15	-	0	0	0	0	6	0	0	9	0	0	0	0	UBE2G1	ENSG00000132388.12_2	3	ENST00000396981.6_1,ENST00000572484.5_1,ENST00000571953.5_1	199,199,199	2,2,2	3-2,4-3,3-2	43459	59148,24651,24651	7309,7309,7309		3968,1507,548	0,0,0	59359,59505,24800	27458,24737,13818		Ambiguous circRNA	1111	948,163	AluSp,AluSz	2262,2035	12529	10912,1617	MIRb,MIRb	206,212	7123	4148,2975	L1MB7,L1MB8	1995,3448	31053	25305,5748	L2a,L2a	364,265
chr5	137905664	137906064	circ_3821	2	-	0	0	0	0	0	0	0	0	0	0	2	0			0													No annotated SS	N/A	1567	119,1448	AluSx1,AluSp	2133,1993	33109	9703,23406	MIR,MIR3	526,227	42248	41916,332	L1MB1,L1MB7	2600,1754	11482	6535,4947	L2a,L2a	356,195
chr10	70407911	70442730	circ_3822	12	+	0	0	0	0	0	0	0	0	0	0	0	12	TET1	ENSG00000138336.8_3	1	ENST00000373644.4_1					3383			9276	6400	87499	11509	Unannotated SA	Other circRNA	829	529,300	AluSz,AluY	2225,2230	28774	13415,15359	MIRb,MIRc	189,180	10046	4635,5411	L1ME3A,L1MC5	408,452	103808	16754,87054	L2,L2a	449,426
chr3	47719687	47734790	circ_3823	2	-	0	0	2	0	0	0	0	0	0	0	0	0	SMARCC1	ENSG00000173473.10_3	2	ENST00000254480.9_1,ENST00000425518.5_1	401,401	5,5	16-15-14-13-12,16-15-14-13-12	9394	7978,7978	1416,1416		6347,3799	0,0	88617,88806	92926,90608		Ambiguous circRNA	567	365,202	AluJb,AluJr	1955,734	38057	12530,25527	MIRb,MIRb	348,329	6010	3111,2899	L1M5,L1MEg	283,445	80313	21557,58756	L2a,L2c	1704,277
chr1	78045211	78050340	circ_3824	10	-	0	10	0	0	0	0	0	0	0	0	0	0	ZZZ3	ENSG00000036549.12_3	4	ENST00000481346.5_1,ENST00000370801.7_1,ENST00000476275.5_1,ENST00000370798.5_1	569,572,1942,572	5,5,4,5	6-5-4-3-2,10-9-8-7-6,5-4-3-2,9-8-7-6-5	49752.75	47195,47195,47195,54794	658,658,658,658		4489,4313,4727,2454	0,0,0,0	47266,98003,48221,98764	17111,15027,15021,14639		Ambiguous circRNA	6589	5435,1154	AluSx,FLAM_A	2292,799	4939	3519,1420	MIR,MIRb	647,206	27022	5926,21096	L1MC4,L1MC1	808,2744	18311	959,17352	L2a,L2c	362,331
chr18	77455224	77475528	circ_3825	5	+	0	0	0	0	0	0	0	0	0	0	0	5	CTDP1	ENSG00000060069.16_2	4	ENST00000613122.4_1,ENST00000075430.11_1,ENST00000591598.5_1,ENST00000299543.8_1	1747,1747,1747,1747	7,7,7,7	2-3-4-5-6-7-8,2-3-4-5-6-7-8,2-3-4-5-6-7-8,2-3-4-5-6-7-8	16657	14964,14964,14964,13708	2007,2007,2007,2007		5853,3526,3216,3367	2873,2592,2388,2517	15424,15379,15073,13795	41095,38975,38975,38982		Ambiguous AUG circRNA	11728	5438,6290	AluSx,AluSx	2086,1762	22903	40,22863	MIR3,MIR	291,239	29071	2726,26345	L1M5,L1M4b	360,661	130761	129982,779	L2,L2b	200,194
chr1	68633971	68634501	circ_3826	7	-	0	0	0	0	0	0	0	0	7	0	0	0			0													No annotated SS	N/A	13331	9600,3731	AluSg,AluSp	2369,2463	2899	1109,1790	MIR,MIR	689,234	29594	26099,3495	L1ME4a,HAL1	256,311	8062	3660,4402	L2c,L2b	420,208
chr4	42505466	42558057	circ_3827	5	-	0	0	0	0	0	0	0	0	0	0	5	0	ATP8A1	ENSG00000124406.16_4	2	ENST00000381668.9_3,ENST00000264449.14_3	802,802	9,9	24-23-22-21-20-19-18-17-16,23-22-21-20-19-18-17-16-15	33632	13121,18579	17782,17782		8233,8173	0,0	101065,101053	95077,95073		Other circRNA	6670	3635,3035	AluSx,AluSz	2066,2333	12713	10700,2013	MIRb,MIRb	267,221	38082	2633,35449	L1MC4a,L1PB1	277,1585	15941	14705,1236	L2b,L2b	225,376
chr3	153935657	153958368	circ_3828	13	+	0	0	0	0	0	0	0	0	0	0	9	4	ARHGEF26	ENSG00000114790.12_2	3	ENST00000356448.8_1,ENST00000465093.5_1,ENST00000496710.5_1	452,452,452	3,3,3	10-11-12,10-11-12,10-11-12	35688	23151,23151,23151	12537,12537,12537		5239,3914,3766	2602,2602,2363	96866,96509,96453	17248,15996,15969		Other circRNA	8531	4091,4440	AluJr,AluSz	807,2165	26188	26085,103	MIR3,MIRb	393,191	11468	340,11128	L1PA2,L1ME3	7521,429	7559	2356,5203	L2c,L2a	338,337
chr17	76673254	76674697	circ_3829	7	-	0	0	0	0	0	0	0	0	0	7	0	0			0													No annotated SS	N/A	16534	8163,8371	AluSp,AluSc	2295,2350	11800	130,11670	MIRb,MIRb	220,318	8045	3306,4739	HAL1,L1MB7	2425,1322	14179	2723,11456	L2c,L2a	274,551
chr15	69713985	69714774	circ_3830	17	+	13	0	0	0	0	0	0	0	4	0	0	0	KIF23	ENSG00000137807.14_3	7	ENST00000260363.9_2,ENST00000643966.1_1,ENST00000395392.6_2,ENST00000352331.8_1,ENST00000561089.5_2,ENST00000558346.5_1,ENST00000559279.6_2	350,350,350,350,214,350,350	3,3,3,3,2,3,3	4-5-6,4-5-6,4-5-6,4-5-6,4-5,4-5-6,4-5-6	4860	4136,4136,4136,4136,4136,4136,4136	724,724,724,724,724,724,724		3700,3427,3334,3329,2722,1641,3107	2860,844,2836,2549,325,1105,2411	7401,7374,7354,7343,7322,7298,7288	25992,25981,25697,25990,25480,13797,25961		Ambiguous circRNA	618	249,369	AluSq2,AluSx	2235,2292	9656	1261,8395	MIR3,MIRb	267,219	16841	9042,7799	L1MC,L1MA4	1098,421	8248	1911,6337	L2a,L2a	419,490
chr1	225273411	225284941	circ_3831	3	+	0	0	0	3	0	0	0	0	0	0	0	0	DNAH14	ENSG00000185842.15_2	2	ENST00000439375.6_1,ENST00000430092.5_1					3474,3474			13465,13679	13465,13465	133007,156056	302030,302030	Unannotated SA,Unannotated SA	Other circRNA	5989	5737,252	AluY,AluSx1	2648,2264	70410	7959,62451	MIRb,MIRc	342,368	12600	8620,3980	L1PA6,L1MA3	746,3930	20538	2002,18536	L2,L2c	860,601
chr22	22141489	22141832	circ_3832	2	+	0	2	0	0	0	0	0	0	0	0	0	0			0													No annotated SS	N/A	2243	2079,164	AluJr,AluSg	1434,2292	41291	21581,19710	MIR,MIR3	288,367	9813	6538,3275	L1MC,L1MC4	524,269	43034	7645,35389	L2,L2a	267,231
chr7	131060182	131073731	circ_3833	3	+	0	0	0	0	0	3	0	0	0	0	0	0	MKLN1	ENSG00000128585.17_3	6	ENST00000421797.6_1,ENST00000416992.6_1,ENST00000429546.5_1,ENST00000352689.10_1,ENST00000494785.5_1,ENST00000458153.5_1	299,299,299,299,299,299	3,3,3,3,3,3	3-4-5,4-5-6,2-3-4,2-3-4,2-3-4,2-3-4	114551.16666666667	232483,172450,90323,47427,47427,47427	8295,8295,8295,8295,8295,8295		2441,856,566,11138,2369,2430	1916,0,233,2190,0,507	265328,265284,90362,47564,47541,47527	98872,10412,10385,107664,89988,98990		Ambiguous AUG circRNA	1041	326,715	FAM,AluY	760,1677	6039	2553,3486	MIR,MIRb	350,342	31814	704,31110	L1MC3,L1PA4	1907,883	12296	4195,8101	L2c,L2a	217,271
chr2	15691616	15698758	circ_3834	26	-	10	4	0	0	0	0	0	0	0	0	12	0	NBAS	ENSG00000151779.12_3	1	ENST00000281513.9_1	257	5	6-5-4-3-2	14691	2554	12137		7229	0	2696	384584		Other circRNA	763	155,608	AluJb,AluSz	1931,2322	5018	2789,2229	MIRc,MIRb	227,666	16328	10717,5611	L1MEd,L1MEf	448,1296	1276	921,355	L2c,L2b	233,268
chr2	136505836	136537955	circ_3835	32	+	8	0	0	13	0	0	0	0	0	0	11	0	UBXN4	ENSG00000144224.16_2	1	ENST00000272638.13_1	1295	11	2-3-4-5-6-7-8-9-10-11-12	8620	6256	2364		3993	1514	6648	4670		Other circRNA	903	346,557	AluSx,AluJb	2051,1924	15387	4720,10667	MIRc,MIR	383,188	4439	806,3633	L1ME3,L1ME4a	476,388	9604	2698,6906	L2a,L2c	378,294
chr1	65047838	65068595	circ_3836	24	+	0	0	15	0	0	0	0	0	0	0	9	0	CACHD1	ENSG00000158966.13_2	3	ENST00000290039.5_1,ENST00000495994.5_1,ENST00000470527.1_1	254,254,254	2,2,2	3-4,3-4,2-3	48258	31500,31500,18312	26443,26443,10576		5248,5521,5233	3645,0,0	111364,76241,18479	90146,90141,90146		Ambiguous circRNA	19794	4910,14884	AluJo,AluSq2	1689,2350	4813	3843,970	MIRb,MIR3	261,195	21433	19030,2403	L1MEf,L1ME4a	957,308	13003	2328,10675	L2a,L2a	300,183
chr7	32582752	32599076	circ_3837	4	+	0	0	0	0	0	0	0	4	0	0	0	0	AVL9	ENSG00000105778.18_3	3	ENST00000318709.8_2,ENST00000409301.5_2,ENST00000640103.1_1	1113,1113,1113	9,9,9	2-3-4-5-6-7-8-9-10,2-3-4-5-6-7-8-9-10,2-3-4-5-6-7-8-9-10	54539.333333333336	47339,47339,47339	10556,10556,489		6966,4321,1356	1931,1878,0	47652,47615,47577	29257,26702,494		Ambiguous circRNA	4120	560,3560	AluSx,AluSx1	2218,2152	49249	38484,10765	MIR3,MIR	419,642	12722	4574,8148	L1ME2z,L1ME4a	226,367	34770	265,34505	L2,L2a	207,194
chr18	34646852	34647508	circ_3838	17	+	0	4	0	13	0	0	0	0	0	0	0	0	KIAA1328	ENSG00000150477.14_5	6	ENST00000592611.5_1,ENST00000280020.9_3,ENST00000590617.5_1,ENST00000587139.5_3,ENST00000591619.5_3,ENST00000586135.1_2	655,655,655,655,655,655	1,1,1,1,1,1	6,7,6,5,7,4	164225.5	107455,107455,107455,107455,107455,120373	92655,92655,16580,16580,92655,16580		1787,4843,1825,3247,5870,1854	242,1724,242,1796,1713,835	237784,237773,237759,237650,234216,142950	163973,157779,154762,156133,162340,154757		Ambiguous AUG circRNA	5768	5754,14	AluSc,AluSg7	2362,2494	20244	4805,15439	MIR,MIR	418,311	6304	5387,917	L1ME3,L1MDa	2022,1077	39356	17703,21653	L2c,L2b	330,180
chr3	16343132	16344255	circ_3839	8	+	0	0	0	0	0	8	0	0	0	0	0	0	OXNAD1	ENSG00000154814.13_3	6	ENST00000627468.2_1,ENST00000285083.9_1,ENST00000605932.5_1,ENST00000442255.5_1,ENST00000435829.6_1,ENST00000606098.1_1	350,350,350,350,350,350	2,2,2,2,2,2	7-8,7-8,7-8,8-9,7-8,7-8	7289.5	6629,6629,6629,6629,6629,6629	660,660,660,660,660,663		3974,3920,1671,1984,1633,2278	985,932,932,213,985,929	36466,36427,36424,36419,36416,36160	3338,3339,34613,1235,34567,47551		Ambiguous circRNA	15076	7117,7959	AluSq,AluSp	2241,2463	4391	1512,2879	MIRc,MIR	418,696	7114	3655,3459	L1ME1,L1MC5	3479,1002	16225	11609,4616	L2b,L2	304,1015
chr19	42854096	42854265	circ_3840	4	-	4	0	0	0	0	0	0	0	0	0	0	0			0													No annotated SS	N/A	5494	4870,624	AluSz,AluJb	2034,1999	11350	4682,6668	MIR3,MIRb	255,257	90526	88469,2057	L1MC4a,L1MC	5037,315	27431	11019,16412	L2c,L2c	257,246
chr7	72863871	72884813	circ_3841	12	-	0	0	0	0	0	0	0	0	0	12	0	0	BAZ1B	ENSG00000009954.10_2	2	ENST00000339594.8_1,ENST00000404251.1_1	1127,1127	8,8	15-14-13-12-11-10-9-8,15-14-13-12-11-10-9-8	8548	6385,6385	2163,2163		6082,5409	0,0	51789,51795	9144,7977		Other circRNA	1479	251,1228	AluSz,AluSp	2219,2386	23256	5936,17320	MIRb,MIRb	391,479	15204	5464,9740	L1MB8,L1MC5	546,312	9606	9062,544	L2,L2b	1234,240
chr2	236817381	236817550	circ_3842	4	+	0	0	4	0	0	0	0	0	0	0	0	0	AGAP1	ENSG00000157985.18_4	7	ENST00000336665.9_1,ENST00000304032.12_2,ENST00000635100.1_2,ENST00000409538.5_1,ENST00000614409.4_1,ENST00000428334.6_1,ENST00000448025.5_2	168,168,168,168,168,168,168	1,1,1,1,1,1,1	11,11,12,11,10,10,2	68689.14285714286	25289,25289,25289,25289,25289,25289,25289	59556,21859,59556,59556,59556,21859,21859		5410,10814,2460,6121,9916,10073,751	2398,2556,322,3193,2238,2395,0	414631,414631,414036,239134,199561,199560,25343	217648,222894,215293,217648,222894,222894,127791		Ambiguous circRNA	3771	2939,832	AluSq2,AluSx1	2254,2408	17551	9943,7608	MIRb,MIRb	355,277	19290	12311,6979	L1MB2,HAL1	2415,389	14741	13038,1703	L2b,L2a	543,245
chr11	47490338	47491100	circ_3843	8	+	0	0	0	0	0	0	0	0	0	0	0	8			0													No annotated SS	N/A	7516	4508,3008	AluJb,AluJo	1759,1763	7082	3779,3303	MIR,MIRc	437,330	20697	16632,4065	L1MB8,L1ME1	1443,702	28555	14542,14013	L2c,L2c	181,294
chr19	3980917	3982008	circ_3844	3	+	0	0	0	0	0	3	0	0	0	0	0	0			0													No annotated SS	N/A	7759	1764,5995	AluSc8,AluSx3	2224,2331	15401	11358,4043	MIRb,MIR	204,365	29025	18598,10427	L1MC4a,L1PA11	630,1210	55874	51422,4452	L2b,L2b	184,227
chr19	11015626	11031803	circ_3845	7	+	0	0	0	0	0	0	0	0	0	0	7	0	CARM1	ENSG00000142453.11_4	4	ENST00000327064.8_1,ENST00000590699.5_1,ENST00000344150.8_1,ENST00000586221.5_2	1382,1579,1382,1426	13,14,13,13	2-3-4-5-6-7-8-9-10-11-12-13-14,2-3-4-5-6-7-8-9-10-11-12-13-14-15,2-3-4-5-6-7-8-9-10-11-12-13-14,2-3-4-5-6-7-8-9-10-11-12-13-14	33337	33029,33029,33029,33029	248,248,488,248		3314,2224,2707,2750	1811,482,1743,1020	33438,33278,33248,33123	1943,644,1594,1650		Ambiguous circRNA	4792	960,3832	AluJr4,AluSx	1583,2224	14641	361,14280	MIRb,MIRb	328,209	57677	579,57098	L1MC4,L1ME3	662,360	26279	23050,3229	L2a,L2c	258,337
chr3	50144199	50147121	circ_3846	17	+	9	0	0	0	0	0	0	0	0	0	0	8	RBM5	ENSG00000003756.16_4	3	ENST00000347869.7_1,ENST00000464087.6_1,ENST00000474818.5_1	418,487,418	5,6,5	11-12-13-14-15,10-11-12-13-14-15,3-4-5-6-7	1849	1058,1058,1058	691,691,991		3163,5591,824	2424,0,0	17859,17804,1793	9333,9269,1069		Ambiguous circRNA	473	231,242	AluSx,AluSc8	1865,2406	41854	15862,25992	MIRb,MIRb	263,282	39052	37783,1269	L1ME1,L1ME3	273,408	42568	15983,26585	L2c,L2c	226,196
chr21	34900910	34901352	circ_3847	7	-	4	0	3	0	0	0	0	0	0	0	0	0			0													No annotated SS	N/A	1395	320,1075	AluYc,AluSz	271,2079	35830	8,35822	MIRb,MIR	196,237	95256	74681,20575	L1ME3B,L1MA3	1777,6837	106248	29594,76654	L2b,L2c	444,384
chr2	130929921	130934210	circ_3848	2	-	0	0	0	0	0	0	2	0	0	0	0	0	SMPD4	ENSG00000136699.19_3	5	ENST00000431183.6_2,ENST00000454468.5_1,ENST00000412570.5_1,ENST00000351288.10_3,ENST00000409031.5_3	480,555,645,697,697	5,6,7,7,7	6-5-4-3-2,7-6-5-4-3-2,8-7-6-5-4-3-2,8-7-6-5-4-3-2,8-7-6-5-4-3-2	9652	4893,4893,4893,4893,4893	4759,4759,4759,4759,4759		3597,3567,3582,3642,4876	0,0,0,0,0	5120,4942,4956,4964,6113	20957,20944,20941,20941,20940		Ambiguous AUG circRNA	1328	47,1281	AluJr,AluSx	1694,2029	31959	1148,30811	MIR,MIRb	236,323	27787	25354,2433	L1ME4a,L1MC4	256,713	65164	5291,59873	L2b,L2c	260,292
chr2	128750760	128754065	circ_3849	46	-	16	2	6	4	0	5	0	0	0	0	13	0	SAP130	ENSG00000136715.18_4	4	ENST00000357702.9_2,ENST00000259235.7_2,ENST00000643581.1_1,ENST00000259234.10_3	262,262,262,262	2,2,2,2	12-11,12-11,12-11,12-11	6571	3250,3250,3250,3250	3321,3321,3321,3321		4152,4045,4122,4119	0,0,0,0	30804,30802,31629,31629	51970,51969,51963,51963		Other circRNA	884	281,603	FRAM,AluSz	854,2120	41772	36262,5510	MIRb,MIR	253,180	14063	6106,7957	L1MC4,HAL1	595,2659	21258	11750,9508	L2a,L2	334,525
chr6	36456810	36457009	circ_3850	8	+	0	0	0	0	0	0	0	0	0	0	0	8			0													No annotated SS	N/A	3846	2826,1020	AluJo,AluSx1	1688,2430	28890	17798,11092	MIRc,MIRb	241,326	27691	4431,23260	L1M2,L1ME4a	379,263	37300	26283,11017	L2c,L2b	229,210
chr2	27276298	27276441	circ_3851	2	+	0	0	0	0	2	0	0	0	0	0	0	0	AGBL5	ENSG00000084693.15_3	6	ENST00000489683.5_1,ENST00000453161.5_1,ENST00000360131.4_1,ENST00000323064.12_1,ENST00000487078.5_1,ENST00000477136.5_1					323,323,323,323,323,323			1843,668,3162,2371,3245,2157	0,0,2647,2144,2437,0	1750,2423,1750,1753,1785,1763	2891,407,17047,5962,17049,3423	Unannotated SA,Unannotated SA,Unannotated SA,Unannotated SA,Unannotated SA,Unannotated SA	Ambiguous circRNA	7311	4037,3274	AluSq,AluSp	2076,1361	37501	30263,7238	MIRb,MIRc	511,472	57174	4806,52368	L1M3,L1MEd	3257,938	35419	23516,11903	L2b,L2a	383,234
chr11	70200406	70201917	circ_3852	7	+	7	0	0	0	0	0	0	0	0	0	0	0	PPFIA1	ENSG00000131626.17_4	8	ENST00000253925.11_2,ENST00000389547.7_2,ENST00000532504.5_1,ENST00000644155.1_1,ENST00000526262.5_1,ENST00000530294.5_1,ENST00000528750.1_1,ENST00000530390.5_1	323,323,323,323,323,323,323,323	2,2,2,2,2,2,2,2	17-18,17-18,18-19,17-18,14-15,4-5,4-5,4-5	4727.125	5881,5881,3278,3278,3278,5881,4262,3278	350,350,350,350,350,350,350,350		5206,4107,5130,5966,4510,971,1160,871	3583,3533,1738,3645,1152,0,0,139	83601,83584,83528,82073,27957,13305,10550,5926	28589,22769,28576,29501,28592,443,6652,6661		Ambiguous circRNA	2692	916,1776	AluJb,AluY	569,2579	3152	2475,677	MIRb,MIR	685,639	43024	10887,32137	L1MA4,L1MC5	1242,449	50172	8693,41479	L2,L2c	588,292
chr12	32886648	32895682	circ_3853	5	+	0	0	0	0	0	0	0	0	0	0	5	0	DNM1L	ENSG00000087470.17_3	10	ENST00000452533.6_2,ENST00000414834.6_1,ENST00000553257.5_2,ENST00000549701.5_2,ENST00000358214.9_3,ENST00000266481.10_2,ENST00000547312.5_2,ENST00000546649.5_1,ENST00000381000.8_2,ENST00000546757.5_1	624,701,701,701,592,592,669,701,669,624	6,7,7,7,5,5,6,7,6,6	13-14-15-16-17-18,10-11-12-13-14-15-16,14-15-16-17-18-19-20,13-14-15-16-17-18-19,14-15-16-17-18,13-14-15-16-17,13-14-15-16-17-18,10-11-12-13-14-15-16,14-15-16-17-18-19,11-12-13-14-15-16	2378	1772,1772,1772,1772,1772,1772,1772,1772,1772,1772	606,606,606,606,606,606,606,606,606,606		4420,4194,2678,2467,3210,3083,2374,2080,4377,2644	2114,1586,2229,2191,2120,2082,2159,349,2197,163	54515,54515,54428,54425,54423,54412,54395,54395,54392,32300	2804,2902,1034,864,1680,1602,833,908,2801,1339		Ambiguous circRNA	735	595,140	AluSp,AluY	2282,2745	16106	13119,2987	MIRb,MIRb	639,212	13457	3848,9609	L1MB4,L1M5	555,360	39747	20776,18971	L2a,L2a	757,341
chr3	52002831	52003050	circ_3854	174	+	10	18	0	6	0	0	0	26	15	22	44	33			0													No annotated SS	N/A	17886	14056,3830	AluSx3,AluSx	1194,2163	4077	2709,1368	MIRc,MIR	233,650	39034	28911,10123	L1ME3D,L1ME3C	282,343	22136	3421,18715	L2,L2b	276,298
chr8	28651323	28673164	circ_3855	2	-	0	0	0	0	0	0	0	0	0	0	0	2	INTS9	ENSG00000104299.14_3	7	ENST00000522074.1_1,ENST00000523303.5_1,ENST00000522363.5_1,ENST00000521777.5_1,ENST00000523436.5_3,ENST00000416984.6_1,ENST00000521022.5_1						5918,5918,5918,5918,5918,5918		714,2561,2030,2413,920,2743,2527	0,0,0,0,0,0,0	18672,74266,74295,74268,74262,74595,74317	12856,26146,25860,26049,0,26146,26146	Unannotated SA,Unannotated SA,Unannotated SA,Unannotated SA,Unannotated SA,Unannotated SA,Unannotated SA	Ambiguous circRNA	6992	6112,880	AluJb,AluSx1	2069,2397	51144	12483,38661	MIRc,MIR	198,217	1685	508,1177	L1PA3,L1MD3	28069,510	10439	8393,2046	L2b,L2b	197,186
chr1	11133990	11137005	circ_3856	26	-	0	21	0	0	0	0	0	0	0	0	5	0	EXOSC10	ENSG00000171824.13_3	1	ENST00000376936.8_2	275	3	19-18-17	2180	417	1763		2783	0	22933	7316		Other circRNA	72	39,33	AluSq2,AluSx1	2081,2139	5924	4571,1353	MIRb,MIRb	536,529	7513	6675,838	L1PA3,L1ME3	17223,361	23426	21303,2123	L2a,L2	206,1065
chr17	41582011	41585888	circ_3857	4	+	0	0	0	0	0	0	0	0	4	0	0	0	DHX8	ENSG00000067596.10_3	3	ENST00000540306.5_2,ENST00000262415.7_2,ENST00000587044.1_1	951,951,951	5,5,5	12-13-14-15-16,12-13-14-15-16,9-10-11-12-13	9383	4541,4541,4541	4842,4842,4842		3786,5535,6196	3523,3640,0	20681,20678,13450	18266,17150,18276		Ambiguous circRNA	376	278,98	AluJb,AluY	582,2515	16496	9847,6649	MIR,MIR	521,802	2547	720,1827	L1MB7,L1MB7	1180,251	12349	2427,9922	L2b,L2c	744,299
chr2	169537488	169574488	circ_3858	8	+	0	0	0	0	0	0	0	0	0	0	0	8	CERS6	ENSG00000172292.14_3	2	ENST00000392687.4_2,ENST00000305747.10_2					47614,47614			6840,7207	1168,1145	224730,225117	57156,57159	Unannotated SA,Unannotated SA	Other circRNA	7336	5374,1962	AluJb,AluSz	2030,2067	3799	1258,2541	MIRb,MIR	202,456	4637	1512,3125	L1MA6,L1MB7	3672,2122	16341	404,15937	L2c,L2	464,180
chr14	96986391	96987409	circ_3859	28	+	0	12	0	0	0	0	0	0	0	0	0	16	PAPOLA	ENSG00000090060.17_3	10	ENST00000554887.5_1,ENST00000216277.12_2,ENST00000553689.5_1,ENST00000557320.5_1,ENST00000554130.5_1,ENST00000557471.5_1,ENST00000556619.5_1,ENST00000392990.6_2,ENST00000555626.5_1,ENST00000556248.1_1	239,239,239,239,239,239,281,239,239,239	2,2,2,2,2,2,2,2,2,2	2-3,2-3,2-3,2-3,2-3,2-3,2-3,2-3,2-3,2-3	22001.555555555555	18466,17455,17455,17455,17455,17455,17455,17455,17101	4238,4238,4238,4238,6358,4238,4238,4238,4238		542,4497,2247,3255,842,1414,578,2567,2250,649	0,2216,331,849,0,710,0,2154,0,0	18622,17682,17657,17654,17643,17614,17513,17497,17204,15766	6424,46039,43976,13813,10656,11176,6930,44356,43916,0		Ambiguous circRNA	1391	992,399	AluSz,AluJr4	2397,1650	38889	11062,27827	MIRc,MIR	264,751	33806	6331,27475	L1M5,L1ME3C	275,359	41507	8363,33144	L2c,L2a	212,181
chr8	68018139	68028357	circ_3860	79	+	0	9	9	23	10	4	0	0	0	0	13	11	CSPP1	ENSG00000104218.14_4	3	ENST00000262210.9_1,ENST00000519163.6_1,ENST00000519668.1_1	428,1840,428	4,4,4	8-9-10-11,10-11-12-13,6-7-8-9	4896	2770,2770,2770	2126,2126,2126		4338,3960,3689	3637,1205,2608	41537,41477,22057	80141,42914,79489		Ambiguous circRNA	6761	2041,4720	AluSz,AluSx3	2123,2298	15539	14617,922	MIRc,MIRc	861,330	12433	9698,2735	L1MEd,L1MB3	265,12733	19968	18451,1517	L2c,L2c	240,227
chr7	139796354	139813382	circ_3861	3	-	0	0	0	0	0	0	0	0	0	0	3	0	KDM7A	ENSG00000006459.10_2	2	ENST00000397560.6_1,ENST00000472616.1_1	1120,1120	8,8	17-16-15-14-13-12-11-10,9-8-7-6-5-4-3-2	7161.5	5531,5531	2417,844		9252,7930	0,6728	63453,5560	11809,11700		Other circRNA	884	238,646	AluJr,AluJb	903,1928	23167	14349,8818	MIR3,MIR3	206,465	3612	171,3441	L1M5,L1ME4a	228,263	11977	7104,4873	L2b,L2c	184,331
chr2	99823096	99832577	circ_3862	28	+	7	0	14	0	7	0	0	0	0	0	0	0	RP11-111H13.1	ENSG00000241962.9_5	1	ENST00000424491.5_1	239	2	10-11	115890	10878	105012		1933	569	65149	106619		Other circRNA	1159	432,727	AluSp,AluSx1	521,2291	48429	20762,27667	MIR3,MIR3	377,186	1581	19,1562	L1MA3,L1MA7	8426,1351	38897	12175,26722	L2c,L2a	279,272
chr10	127535559	127536108	circ_3863	17	+	0	0	17	0	0	0	0	0	0	0	0	0			0													No annotated SS	N/A	5796	3366,2430	AluY,AluJr4	2215,1725	18484	17689,795	MIR,MIRc	250,357	52271	25252,27019	L1ME4a,L1MC4	225,5089	28025	9058,18967	L2,L2c	380,186
chr5	175774580	175775359	circ_3864	29	-	0	0	9	0	10	0	0	0	8	2	0	0	KIAA1191	ENSG00000122203.14_3	7	ENST00000510164.5_2,ENST00000393728.6_1,ENST00000614420.4_2,ENST00000620366.4_1,ENST00000298569.8_2,ENST00000533553.5_1,ENST00000393725.6_2						2257,11455,2257,2257,2257,11125,2257		1235,2238,2624,2446,2982,555,2692	0,0,0,0,0,0,0	13405,13383,13451,13451,13612,13408,13409	84,1516,1513,1513,1517,391,1516	Unannotated SD,Unannotated SD,Unannotated SD,Unannotated SD,Unannotated SD,Unannotated SD,Unannotated SD	Ambiguous AUG circRNA	1119	1041,78	AluSx,AluSx1	1860,2244	5936	1687,4249	MIRb,MIRb	302,199	10088	6892,3196	L1PB3,L1MC4	814,1167	10924	6336,4588	L2b,L2a	285,340
chr1	171526530	171526791	circ_3865	20	-	0	0	0	0	12	0	0	0	4	0	0	4			0													No annotated SS	N/A	11038	3508,7530	AluJb,AluSz6	1383,2035	16244	8297,7947	MIRc,MIRc	196,192	21397	20563,834	L1M5,L1PA6	227,24235	31820	4206,27614	L2a,L2	2553,1343
chr3	52777367	52780821	circ_3866	4	-	0	0	0	0	0	4	0	0	0	0	0	0	NEK4	ENSG00000114904.12_2	4	ENST00000383721.8_1,ENST00000535191.5_1,ENST00000461689.5_2,ENST00000233027.9_1						1853,1853,1853,1853		2562,2437,2262,6041	0,0,0,0	24134,24134,24051,24144	5854,31575,5766,34903	Unannotated SA,Unannotated SA,Unannotated SA,Unannotated SA	Other circRNA	636	369,267	AluSg,AluJo	2425,1748	75809	29267,46542	MIR3,MIRc	181,189	15194	2625,12569	L1MB7,L1M5	251,973	56283	23012,33271	L2,L2b	748,448
chr7	131066373	131066536	circ_3867	4	-	0	0	0	0	0	0	4	0	0	0	0	0			0													No annotated SS	N/A	3510	307,3203	AluSz6,AluSq	2144,2304	11737	10681,1056	MIRb,MIRc	342,188	1339	192,1147	L1M4,L1MEg	451,352	5606	1866,3740	L2,L2a	748,221
chrX	54255146	54259453	circ_3868	5	-	0	0	0	0	0	0	0	0	0	0	0	5	WNK3	ENSG00000196632.10_4	2	ENST00000354646.6_1,ENST00000375159.6_1	240,240	2,2	22-21,21-20	30439	3918,3918	26521,26521		11317,5380	0,0	124985,100653	35889,30390		Other circRNA	692	122,570	AluJr,AluJb	1854,1729	31893	11300,20593	MIRb,MIRb	536,564	3982	2722,1260	L1M5,L1MB8	227,901	47196	7832,39364	L2a,L2b	249,258
chr2	25803589	25851253	circ_3869	4	-	0	4	0	0	0	0	0	0	0	0	0	0	DTNB	ENSG00000138101.18_4	12	ENST00000496972.6_1,ENST00000398951.6_1,ENST00000406818.7_1,ENST00000404103.7_2,ENST00000407661.7_1,ENST00000407038.7_2,ENST00000405222.5_2,ENST00000288642.12_2,ENST00000407186.5_2,ENST00000485845.5_1,ENST00000493538.5_1,ENST00000472690.5_1	557,403,557,557,557,557,557,557,557,557,318,472	4,3,4,4,4,4,4,4,4,4,2,3	6-5-4-3,6-5-4,7-6-5-4,7-6-5-4,7-6-5-4,7-6-5-4,7-6-5-4,7-6-5-4,7-6-5-4,6-5-4-3,5-4,5-4-3	14347	10630,10630,10630,10630,10630,10630,10630,10630,10630,10630,10630,10630	3717,3717,3717,3717,3717,3717,3717,3717,3717,3717,3717,3717		2310,2142,2453,2364,2400,2275,2255,2444,2256,1973,996,820	0,0,0,0,0,0,0,0,0,0,0,0	21838,45166,45250,45250,45250,45250,45250,45263,45177,24276,45045,21546	203523,203478,203478,203478,203478,203478,203478,203476,203463,161619,4205,3892		Ambiguous AUG circRNA	2627	2187,440	AluSp,AluSx1	2458,2347	69041	11020,58021	MIR3,MIRc	188,331	15594	697,14897	L1MB7,L1MB7	498,6820	28388	21995,6393	L2c,L2a	337,551
chr3	107447611	107447807	circ_3870	17	+	0	0	0	0	0	17	0	0	0	0	0	0	BBX	ENSG00000114439.18_4	7	ENST00000415149.6_1,ENST00000402543.5_2,ENST00000325805.12_1,ENST00000416476.6_2,ENST00000456419.5_2,ENST00000402163.6_2,ENST00000406780.5_1	195,195,195,195,195,195,195	1,1,1,1,1,1,1	6,7,6,6,6,6,5	15912	11916,11916,11916,11916,11916,11916,11916	3996,3996,3996,3996,3996,3996,3996		8913,3963,3499,2161,864,1575,3658	2722,2663,2811,1873,0,0,2722	205829,205804,205789,205722,203374,203363,129452	82364,77382,76901,76638,4010,44106,76898		Ambiguous circRNA	14637	13682,955	AluSc,AluJr	2360,1110	8378	301,8077	MIRb,MIRc	324,294	18124	3249,14875	L1PA5,L1ME4a	11005,389	17067	1895,15172	L2a,L2a	316,273
chr1	19510304	19511780	circ_3871	6	-	0	4	0	0	2	0	0	0	0	0	0	0	UBR4	ENSG00000127481.14_3	1	ENST00000375254.7_1	431	3	17-16-15	5845	1254	4591		15800	0	24990	109305		Other circRNA	346	276,70	AluSg4,AluSx	2340,2449	19758	6618,13140	MIRc,MIRb	298,443	657	99,558	L1ME1,L1M5	321,417	32443	4543,27900	L2b,L2c	333,190
chr4	147214080	147215247	circ_3872	5	-	0	0	0	0	0	5	0	0	0	0	0	0	SLC10A7	ENSG00000120519.14_2	3	ENST00000432059.6_2,ENST00000335472.11_1,ENST00000507030.5_1	216,216,216	2,2,2	8-7,9-8,9-8	21495	11831,11831,11831	9664,9664,9664		3736,2786,1121	0,0,0	227869,227838,227622	38954,37997,36438		Other circRNA	11335	9266,2069	AluSx1,AluJr	2218,1793	7448	3744,3704	MIR,MIRb	434,202	22685	10289,12396	L1P1,L1MC1	4872,679	15040	14984,56	L2b,L2	300,511
chr18	22775123	22807661	circ_3873	9	-	0	0	0	0	0	0	0	0	0	0	9	0	ZNF521	ENSG00000198795.10_3	4	ENST00000361524.7_1,ENST00000584787.5_1,ENST00000399425.6_1,ENST00000538137.6_1	3436,3436,3515,3436	2,2,3,2	5-4,4-3,6-5-4,5-4	197390	94311,94311,94311,94311	103079,103079,103079,103079		4863,4320,4336,4245	0,0,0,0	124455,124451,124374,124458	133234,132735,132709,132567		Ambiguous AUG circRNA	24367	8556,15811	AluSx3,AluSx	2373,1479	26440	10287,16153	MIRc,MIRb	187,219	55214	17552,37662	L1MC1,L1M5	1111,228	50510	6745,43765	L2b,L2c	248,251
chr2	136467002	136473264	circ_3874	16	+	0	5	0	11	0	0	0	0	0	0	0	0	R3HDM1	ENSG00000048991.16_3	6	ENST00000409478.5_2,ENST00000264160.8_1,ENST00000410054.5_3,ENST00000628915.2_2,ENST00000409606.5_2,ENST00000429703.6_1	419,419,419,419,419,419	3,3,3,3,3,3	18-19-20,21-22-23,18-19-20,18-19-20,21-22-23,10-11-12	35339	29109,29109,29109,29109,29109,29109	6230,6230,6230,6230,6230,6230		4249,4622,4419,4302,3647,3428	2895,3276,3113,2895,3279,2455	177932,177920,123183,123110,122996,70700	9572,9576,9574,9574,8649,9571		Other circRNA	411	61,350	AluY,AluJr	2467,1751	30737	23524,7213	MIRb,MIRc	368,225	1804	1020,784	L1MC5,L1ME4a	462,471	23214	9832,13382	L2,L2a	1043,294
chr7	34285451	34287107	circ_3875	7	+	0	0	0	0	7	0	0	0	0	0	0	0			0													No annotated SS	N/A	9400	5818,3582	AluY,AluSz	2588,1787	9672	8252,1420	MIR,MIR	501,221	12822	9941,2881	L1PA7,L1MEg	23632,1580	1370	1046,324	L2,L2c	180,227
chr9	14146687	14179779	circ_3876	47	-	5	10	9	0	4	0	0	0	10	0	0	9	NFIB	ENSG00000147862.16_2	16	ENST00000543693.5_1,ENST00000380959.7_1,ENST00000380953.5_1,ENST00000397575.7_2,ENST00000397581.6_2,ENST00000397579.6_1,ENST00000636057.1_1,ENST00000635877.1_1,ENST00000646622.1_1,ENST00000606230.2_2,ENST00000637640.1_1,ENST00000637742.1_1,ENST00000636735.1_1,ENST00000636432.1_2,ENST00000380934.8_1,ENST00000380924.1_2	359,359,359,359,359,359,359,359,359,359,359,359,359,359,359,359	4,4,4,4,4,4,4,4,4,4,4,4,4,4,4,4	5-4-3-2,6-5-4-3,6-5-4-3,6-5-4-3,6-5-4-3,6-5-4-3,6-5-4-3,6-5-4-3,6-5-4-3,6-5-4-3,6-5-4-3,6-5-4-3,5-4-3-2,6-5-4-3,6-5-4-3,5-4-3-2	131929.625	879,127209,127209,127209,127209,127209,127209,127209,127209,127209,127209,127209,120406,127434,127209,879	20923,20923,20923,20923,20923,20923,20923,20923,20923,20923,20923,20923,20923,20923,20923,20923		7611,8189,2370,2857,3306,3119,2058,2000,2359,2302,1999,2155,1462,1942,2133,832	0,0,0,0,0,0,0,570,0,0,0,0,0,0,0,0	1022,134205,133887,134289,134739,134802,128293,142168,142280,142558,128148,133868,120451,142221,219203,1012	64846,64841,59120,59117,59089,59086,59060,59060,59060,59060,59058,59052,59015,59015,58829,58385		Ambiguous circRNA	5790	4971,819	AluSz,AluJb	1687,1374	11729	4331,7398	MIRc,MIRb	188,206	53105	45148,7957	L1MA9,L1MC5	945,667	2524	925,1599	L2b,L2b	205,447
chr20	21306916	21349228	circ_3877	4	+	0	0	0	4	0	0	0	0	0	0	0	0	XRN2	ENSG00000088930.7_2	1	ENST00000377191.4_1	2483	26	2-3-4-5-6-7-8-9-10-11-12-13-14-15-16-17-18-19-20-21-22-23-24-25-26-27	36210	22806	13404		3407	2823	22975	21237		Other circRNA	9057	1483,7574	FRAM,AluJr	915,303	18818	4052,14766	MIR,MIR	574,518	6495	1129,5366	L1MB7,L1MC4	1406,472	99899	242,99657	L2,L2c	385,199
chr17	37579579	37580991	circ_3878	24	-	0	0	12	0	0	0	0	0	0	0	0	12	MED1	ENSG00000125686.11_3	3	ENST00000394287.7_2,ENST00000300651.10_2,ENST00000577831.5_1	353,353,353	3,3,3	13-12-11,13-12-11,12-11-10	6372	2963,2963,2963	3409,3409,3409		2852,5827,4568	0,0,0	26530,26548,26534	19042,16726,15613		Ambiguous circRNA	945	783,162	AluSg4,AluSx3	2304,2379	55997	29344,26653	MIRc,MIR3	215,279	67483	16279,51204	L1MB3,HAL1	2467,301	66723	24197,42526	L2a,L2a	266,1017
chr6	39507778	39581094	circ_3879	14	-	0	14	0	0	0	0	0	0	0	0	0	0	KIF6	ENSG00000164627.17_2	2	ENST00000458470.5_1,ENST00000287152.11_1	1128,1128	8,8	10-9-8-7-6-5-4-3,13-12-11-10-9-8-7-6	130373	21531,21531	108842,108842		8592,9059	6544,0	26365,112087	210013,210013		Other circRNA	2069	1709,360	FRAM,AluSg	939,2316	32542	24860,7682	MIRb,MIR	248,236	8528	7753,775	L1ME4a,L1PA3	344,25976	20299	12510,7789	L2,L2c	223,180
chr1	155679563	155701206	circ_3880	4	+	0	0	0	0	0	0	0	0	0	0	0	4	DAP3	ENSG00000132676.15_5	6	ENST00000471642.6_2,ENST00000368336.9_2,ENST00000343043.7_2,ENST00000421487.6_1,ENST00000535183.5_2,ENST00000497826.5_2	779,901,901,800,779,728	8,9,9,8,8,8	3-4-5-6-7-8-9-10,2-3-4-5-6-7-8-9-10,2-3-4-5-6-7-8-9-10,2-3-4-5-6-7-8-9,2-3-4-5-6-7-8-9,1-2-3-4-5-6-7-8	21114.2	20599,20599,20530,20599,20599	529,529,529,529,529		1658,2076,1636,1458,1882,798	1063,1185,1185,1084,1063,0	21806,20715,20690,20682,20682,0	7111,7595,7111,7111,7556,599		AUG circRNA	1640	313,1327	AluJo,AluSc8	1617,2466	42334	22625,19709	MIRc,MIRb	298,389	8712	14,8698	L1ME3E,L1M4	1285,618	57032	28753,28279	L2a,L2	512,198
chr4	2877622	2883787	circ_3881	5	+	0	0	5	0	0	0	0	0	0	0	0	0	ADD1	ENSG00000087274.16_4	12	ENST00000508684.5_1,ENST00000398125.5_2,ENST00000264758.11_2,ENST00000446856.5_1,ENST00000511797.5_1,ENST00000513328.6_2,ENST00000509039.5_1,ENST00000503455.6_2,ENST00000355842.7_2,ENST00000503169.5_1,ENST00000398123.6_2,ENST00000398129.5_2	376,376,376,376,376,376,376,376,376,376,376,376	2,2,2,2,2,2,2,2,2,2,2,2	2-3,2-3,2-3,2-3,3-4,2-3,2-3,2-3,3-4,2-3,1-2,1-2	27095.5	31872,31872,31872,31872,7767,31872,31872,31872,7767,7767	2455,2455,2455,2455,2455,2455,2455,2455,2455,2455		3052,4063,4030,3729,666,3091,1560,3190,4725,2384,2346,3773	0,1974,2293,1193,0,1884,0,1977,1973,0,1974,2200	32039,32039,32039,31974,31951,31923,31917,31909,31746,8021,0,0	18253,48013,48013,48013,2509,47247,17717,47267,48002,23661,46463,48016		Ambiguous AUG circRNA	1464	670,794	AluJr,AluSz	1690,2103	17604	8002,9602	MIRb,MIR	251,350	10610	3950,6660	L1MC5,L1ME3D	511,318	8069	3747,4322	L2c,L2a	487,430
chrX	72848597	72848852	circ_3882	2	-	0	0	0	0	0	0	0	0	2	0	0	0			0													No annotated SS	N/A	21424	2327,19097	AluSx,AluJr	2072,1400	98626	56561,42065	MIR,MIR3	294,376	23285	18090,5195	L1PA8A,L1PA7	11051,20123	110528	49808,60720	L2b,L2a	181,279
chr1	6589053	6593501	circ_3883	13	-	0	13	0	0	0	0	0	0	0	0	0	0	NOL9	ENSG00000162408.10_2	1	ENST00000377705.5_1	746	4	10-9-8-7	10554	8389	2165		6637	0	21094	7647		Other circRNA	1480	440,1040	AluSp,AluSg	2442,2258	16475	402,16073	MIR,MIR	516,379	31523	18902,12621	L1PA10,L1M5	625,558	12014	11840,174	L2,L2	210,381
chr1	205588084	205593019	circ_3884	5	-	0	0	0	0	0	0	0	0	0	0	0	5	ELK4	ENSG00000158711.13_2	2	ENST00000616704.4_1,ENST00000357992.8_1	1203,1203	3,3	4-3-2,4-3-2	10054	7741,7741	2313,2313		2525,10234	0,0	8002,8071	21401,11014		Other circRNA	1900	1785,115	AluSg,AluSx	2461,2101	16439	33,16406	MIR,MIR	825,559	27625	1244,26381	L1M4,L1PA4	816,1566	27589	14060,13529	L2c,L2a	417,2154
chr22	20106535	20119574	circ_3885	4	+	0	0	0	0	0	0	0	0	0	0	4	0	ZDHHC8,RANBP1	ENSG00000099904.15_3,ENSG00000099901.16_4	16	ENST00000320602.11_1,ENST00000432879.5_1,ENST00000468112.5_1,ENST00000467920.1_1,ENST00000430524.5_2,ENST00000416427.5_1,ENST00000421656.5_1,ENST00000411892.5_3,ENST00000418705.2_1,ENST00000423859.5_1,ENST00000488484.1_1,ENST00000402752.5_2,ENST00000435265.5_1,ENST00000334554.11_2,ENST00000405930.3_2,ENST00000331821.7_1					7143,2583,8566,1349,2583,882,1101,1349,700,997,1349,1349,2618,7143,7143,1349			3063,741,519,527,1383,642,330,580,926,827,696,1126,1873,5035,3101,831	2013,0,0,0,831,0,0,0,0,0,0,597,220,2287,2326,600	12935,3075,12982,1360,3075,1231,1138,1456,1060,1079,1489,1589,3075,12794,12935,1465	14399,9674,9481,12522,4694,9630,9630,6563,5016,5424,9367,4696,4870,15956,15955,4870	Unannotated SA,Unannotated SD,Unannotated SA,Unannotated SD,Unannotated SD,Unannotated SD,Unannotated SD,Unannotated SD,Unannotated SD,Unannotated SD,Unannotated SD,Unannotated SD,Unannotated SD,Unannotated SA,Unannotated SA,Unannotated SD	Ambiguous AUG circRNA	15942	14547,1395	AluYb8,AluSx1	2763,2363	3912	307,3605	MIRb,MIR3	293,180	72060	15034,57026	L1ME1,L1MA3	348,1220	31648	29469,2179	L2a,L2b	206,186
chr3	169840378	169843795	circ_3886	23	-	5	0	0	5	0	0	0	2	0	0	8	3	PHC3	ENSG00000173889.15_3	4	ENST00000486042.1_2,ENST00000467570.5_1,ENST00000494943.5_1,ENST00000495893.6_1						5115,5115,5115,5115		676,2582,5015,12651	12,0,0,0	2800,55742,55726,55740	5468,20024,27370,35007	Unannotated SA,Unannotated SA,Unannotated SA,Unannotated SA	Other circRNA	619	522,97	AluSx1,AluJb	2321,986	13631	8733,4898	MIR,MIR	249,346	24894	17694,7200	L1ME2,L1ME4a	2658,878	19480	8801,10679	L2c,L2b	206,262
chr20	25394425	25406736	circ_3887	5	+	5	0	0	0	0	0	0	0	0	0	0	0	GINS1	ENSG00000101003.9_2	2	ENST00000262460.4_1,ENST00000484893.1_1					5895,2504			3242,578	584,0	6063,6059	22455,7905	Unannotated SD,Unannotated SD	Ambiguous circRNA	622	441,181	AluSq2,AluSp	2157,1786	37036	5347,31689	MIR,MIR	545,575	1691	967,724	L1MA3,L1MB2	378,3289	33150	4362,28788	L2c,L2a	245,202
chrX	114853956	114854716	circ_3888	4	-	0	0	0	0	0	0	0	0	0	0	4	0			0													No annotated SS	N/A	1017	297,720	AluSx1,AluSz	2182,2191	5404	5114,290	MIR,MIR3	200,431	42912	32220,10692	L1MC,L1MC1	1322,434	23603	12151,11452	L2a,L2a	326,273
chr17	41256138	41256973	circ_3889	2	-	0	0	0	0	2	0	0	0	0	0	0	0	BRCA1	ENSG00000012048.21_4	18	ENST00000352993.7_2,ENST00000357654.8_3,ENST00000471181.7_3,ENST00000468300.5_2,ENST00000493795.5_1,ENST00000461221.5_1,ENST00000491747.6_3,ENST00000478531.5_1,ENST00000493919.5_1,ENST00000354071.7_1,ENST00000634433.1_1,ENST00000470026.5_1,ENST00000477152.5_2,ENST00000492859.5_1,ENST00000494123.5_1,ENST00000642945.1_1,ENST00000476777.5_1,ENST00000461798.5_1	227,227,227,227,227,227,227,227,227,227,227,227,227,227,227,227,227,227	2,2,2,2,2,2,2,2,2,2,2,2,2,2,2,2,2,2	6-5,6-5,6-5,6-5,5-4,6-5,6-5,6-5,5-4,6-5,6-5,6-5,5-4,7-6,6-5,7-6,6-5,6-5	6259.944444444444	1500,1500,1500,1500,1500,1522,1500,1500,1500,1500,1500,1500,10770,1500,1500,1500,1500,1522	4242,4242,4242,4242,4242,4245,4242,4245,4242,4242,4242,4242,4242,4242,4242,4242,4245,4242		3646,7184,7246,3251,5710,5670,2356,1954,1931,4487,2526,2098,1971,1573,1602,1244,760,575	0,0,0,0,0,0,0,0,0,0,0,0,0,0,0,0,0,0	20414,20527,20527,20495,20446,20332,20400,20403,20446,20359,65289,20367,20408,20344,20494,20387,20397,20414	59827,59827,59827,59317,58493,58444,58444,40778,40762,13024,11109,10538,10536,10010,10010,9640,8276,4291		Ambiguous circRNA	325	281,44	AluJr,AluSx	1710,402	31935	25660,6275	MIRc,MIR	705,798	17460	1946,15514	L1M4,L1MB3	1202,642	18527	740,17787	L2a,L2c	313,319
chr11	34107610	34107960	circ_3890	240	+	39	23	29	16	16	14	8	0	43	9	24	19	CAPRIN1	ENSG00000135387.20_3	5	ENST00000341394.8_1,ENST00000389645.7_1,ENST00000532820.5_1,ENST00000530820.5_1,ENST00000529307.1_1	263,263,263,263,263	2,2,2,2,2	10-11,10-11,9-10,9-10,9-10	6005	3023,3023,3023,3023,3023	2982,2982,2982,2982,2982		4089,3480,3420,3437,2248	2112,2068,2112,2068,1870	34381,34332,33854,33735,33083	14743,12641,14051,12645,13101		Other circRNA	1154	238,916	AluSg7,AluYa5	2089,2822	20909	681,20228	MIR,MIRb	197,281	7934	3267,4667	L1MC1,L1MD	1847,301	23553	6993,16560	L2b,L2b	311,272
chr3	171965322	171980759	circ_3891	4	+	0	0	0	0	0	4	0	0	0	0	0	0	FNDC3B	ENSG00000075420.12_2	5	ENST00000415807.6_1,ENST00000416957.5_1,ENST00000336824.8_1,ENST00000469491.5_1,ENST00000443501.1_1					20586,20586,20586,20586,20586			5057,3658,7878,2900,673	3590,3590,3590,0,0	207905,200620,206979,207874,120559	135802,134512,138696,75355,11513	Unannotated SD,Unannotated SD,Unannotated SD,Unannotated SD,Unannotated SD	Ambiguous circRNA	1784	749,1035	FAM,AluJb	960,1963	18589	7112,11477	MIR,MIRc	190,259	39487	26160,13327	L1MB5,L1MC4	1679,1201	15618	8358,7260	L2b,L2b	251,286
chr9	115296843	115337531	circ_3892	15	+	0	0	15	0	0	0	0	0	0	0	0	0	KIAA1958	ENSG00000165185.14_5	3	ENST00000337530.10_5,ENST00000374244.3_5,ENST00000536272.5_4					70399,42620,42620			11771,2640,7645	2148,2215,2231	47717,47549,47596	94146,43963,90058	Unannotated SA,Unannotated SA,Unannotated SA	AUG circRNA	9676	4421,5255	AluY,AluSx1	2608,2361	22410	412,21998	MIR,MIR	763,737	6947	27,6920	L1M5,L1MA2	419,1583	15547	5664,9883	L2b,L2b	190,255
chr1	219366423	219392054	circ_3893	14	+	0	0	0	0	0	0	0	0	14	0	0	0	LYPLAL1	ENSG00000143353.11_2	5	ENST00000366928.9_1,ENST00000496776.5_1,ENST00000478794.5_1,ENST00000463964.5_1,ENST00000483635.5_1					13836,13656,13836,13656,13836			1893,652,470,1868,2164	709,0,0,0,0	19238,19206,18111,19187,19186	5847,25227,7182,5847,5847	Unannotated SD,Unannotated SD,Unannotated SD,Unannotated SD,Unannotated SD	Ambiguous circRNA	27569	12796,14773	AluSx,AluJo	1830,1841	24382	17851,6531	MIRc,MIRc	343,250	19502	5861,13641	L1MEf,L1MB2	2078,4358	10688	4444,6244	L2a,L2b	1056,215
chr2	236817381	236877267	circ_3894	8	+	0	6	0	2	0	0	0	0	0	0	0	0	AGAP1	ENSG00000157985.18_4	7	ENST00000336665.9_1,ENST00000304032.12_2,ENST00000635100.1_2,ENST00000409538.5_1,ENST00000614409.4_1,ENST00000428334.6_1,ENST00000448025.5_2	329,487,329,329,329,487,487	2,3,2,2,2,3,3	11-12,11-12-13,12-13,11-12,10-11,10-11-12,2-3-4	90119	25289,25289,25289,25289,25289,25289,25289	67938,67938,67938,67938,67938,67938,46182		5410,10814,2460,6121,9916,10073,751	2398,2556,322,3193,2238,2395,0	414631,414631,414036,239134,199561,199560,25343	157931,163177,155576,157931,163177,163177,68074		Ambiguous circRNA	4236	2939,1297	AluSq2,AluSx	2254,2339	33543	9943,23600	MIRb,MIR	355,470	83153	12311,70842	L1MB2,L1ME4a	2415,1150	19211	13038,6173	L2b,L2b	543,196
chr8	79858503	79858848	circ_3895	4	+	0	0	0	0	4	0	0	0	0	0	0	0			0													No annotated SS	N/A	19385	7511,11874	AluY,AluYc	2489,2414	13851	12287,1564	MIR,MIRb	640,219	12553	10093,2460	L1MA9,L1MA4	3719,5633	54864	41878,12986	L2a,L2b	272,279
chr2	27573180	27573499	circ_3896	270	-	49	12	44	9	24	20	9	12	11	26	38	16	GTF3C2	ENSG00000115207.13_3	1	ENST00000423998.1_2	318	1	2	12843	6107	6736		825	0	6367	6983		Other circRNA	406	32,374	AluSx,AluSz	2134,2124	18460	12556,5904	MIR,MIRb	573,419	4430	4139,291	L1ME4a,L1M5	512,226	7588	1293,6295	L2,L2a	216,501
chrX	53406927	53407574	circ_3897	7	+	0	0	0	0	0	0	7	0	0	0	0	0			0													No annotated SS	N/A	10766	6753,4013	AluSx,AluJr	1814,1745	2862	703,2159	MIR,MIRb	802,478	12856	1472,11384	L1ME3C,L1MC5	820,226	3561	450,3111	L2c,L2c	335,400
chr6	42235891	42237586	circ_3898	5	-	5	0	0	0	0	0	0	0	0	0	0	0	TRERF1	ENSG00000124496.12_3	5	ENST00000541110.5_3,ENST00000372922.8_3,ENST00000372917.8_2,ENST00000340840.6_2,ENST00000354325.2_3	1694,1694,1446,1694,1694	1,1,2,1,1	5,5,5-4,4,4	33147	30790,30790,30790,30790,30790	2357,2357,2357,2357,2357		7628,7268,3897,4158,4122	0,0,0,0,0	182203,182197,181413,181413,181413	43223,42929,40028,40005,40005		Other circRNA	1412	920,492	AluSc8,AluSx3	1965,2261	6929	4413,2516	MIR3,MIRb	243,191	35759	12260,23499	L1MC4a,L1MC4a	786,437	739	634,105	L2c,L2a	303,234
chr11	108137897	108138069	circ_3899	9	+	0	0	9	0	0	0	0	0	0	0	0	0	ATM	ENSG00000149311.18_2	3	ENST00000527805.5_1,ENST00000278616.8_1,ENST00000452508.6_1	171,171,171	1,1,1	17,17,18	9164	8096,8096,8096	1068,1068,1068		4814,13084,12890	0,9109,9109	44687,44339,44055	20372,101757,101760		Ambiguous circRNA	309	75,234	AluSx1,AluY	2331,2387	33169	17464,15705	MIR3,MIR3	427,588	1207	527,680	L1PA2,L1M5	27549,278	19181	8686,10495	L2a,L2a	199,631
chr9	20353522	20365742	circ_3900	13	-	0	0	0	0	0	0	0	0	13	0	0	0	MLLT3	ENSG00000171843.15_2	3	ENST00000380338.8_1,ENST00000630269.2_1,ENST00000380321.5_1	445,445,445	5,5,5	10-9-8-7-6,10-9-8-7-6,6-5-4-3-2	44481.333333333336	47977,47977,16637	6951,6951,6951		6761,2029,701	0,0,0	256800,256130,16725	11860,7326,7119		Ambiguous circRNA	7681	4772,2909	AluSq2,AluYa5	2218,2822	13619	9431,4188	MIRc,MIRc	317,555	6185	300,5885	L1P,L1M5	629,256	43557	24743,18814	L2a,L2a	286,262
chr5	34918468	34923339	circ_3901	9	+	0	0	0	0	0	0	0	9	0	0	0	0	BRIX1	ENSG00000113460.12_2	2	ENST00000336767.5_1,ENST00000515798.5_1	497,1171	7,3	2-3-4-5-6-7-8,2-3-4	4080	2467,2467	1613,1613		1916,2191	1052,0	2988,2654	2762,2446		Ambiguous circRNA	99	55,44	AluJo,AluSq	1493,2273	18156	3202,14954	MIRb,MIR	249,584	39558	14737,24821	L1MC1,L1MC4	1926,229	51816	1621,50195	L2b,L2b	236,388
chr22	38879662	38880002	circ_3902	7	-	0	0	7	0	0	0	0	0	0	0	0	0			0													No annotated SS	N/A	6124	2897,3227	AluSz,AluSz	1913,2210	16332	10272,6060	MIR,MIRb	539,216	30568	20011,10557	L1ME3E,L1MD3	649,1174	26211	24219,1992	L2a,L2a	653,215
chr3	47084050	47108608	circ_3903	5	-	0	0	5	0	0	0	0	0	0	0	0	0	SETD2	ENSG00000181555.20_5	4	ENST00000431180.5_1,ENST00000330022.11_1,ENST00000445387.5_2,ENST00000409792.3_1	1173,1173,1248,1173	5,5,6,5	15-14-13-12-11,15-14-13-12-11,16-15-14-13-12-11,17-16-15-14-13	20685	13798,16602,16602,16602	4784,4784,4784,4784		7536,8153,7055,8121	3671,4060,2043,0	56669,57132,56417,96849	26132,26125,25872,25872		Ambiguous AUG circRNA	502	288,214	AluJb,AluSx	2261,1910	23636	1298,22338	MIRb,MIR3	496,206	11620	6563,5057	L1MC4a,L1PA4	788,3319	18071	8868,9203	L2b,L2c	212,214
chr1	150307405	150307712	circ_3904	15	+	0	0	7	0	8	0	0	0	0	0	0	0	PRPF3	ENSG00000117360.12_2	2	ENST00000324862.6_1,ENST00000467329.5_1	306,306	1,1	7,4	4660	1736,1736	2924,2924		2417,2582	2037,0	13481,7172	17959,17959		Ambiguous circRNA	840	620,220	AluJb,AluSp	1958,2308	15441	1123,14318	MIRc,MIRc	209,354	27065	15571,11494	L1MB4,L1ME3A	1352,289	20499	6852,13647	L2b,L2a	235,182
chr14	50923233	50930851	circ_3905	4	-	0	0	0	0	0	0	0	4	0	0	0	0	MAP4K5	ENSG00000012983.11_2	1	ENST00000013125.8_1	275	3	14-13-12	10134	2450	7684		4322	0	68476	37991		Other circRNA	7931	1662,6269	AluSc,AluSx1	2232,1951	16692	2284,14408	MIR3,MIRb	382,298	6749	6563,186	L1ME4a,L1ME4a	318,355	36538	5532,31006	L2,L2a	190,191
chr4	120379125	120419058	circ_3906	11	+	0	0	0	0	0	0	0	0	0	0	11	0	RP11-33B1.1	ENSG00000245958.6_4	7	ENST00000510844.5_1,ENST00000510011.5_1,ENST00000515251.1_1,ENST00000504422.5_1,ENST00000502760.1_1,ENST00000498873.5_1,ENST00000511950.1_1					14448,2838,2838,1658,14448,2838			536,971,564,561,847,971,602	0,0,0,0,0,0,0	36455,3151,3075,3132,36515,30672,3180	21663,0,36120,39665,2376,54121,37659	Unannotated SA,Unannotated SA,Unannotated SD,Unannotated SD,Unannotated SA,Unannotated SA,Unannotated SD	Other circRNA	2703	1071,1632	AluJb,AluSq	576,1960	7624	5173,2451	MIRb,MIR3	204,331	26099	20048,6051	L1MC4,L1PA17	877,2966	45176	30598,14578	L2a,L2	1256,437
chr8	28304687	28309993	circ_3907	3	-	0	0	0	0	0	0	0	0	0	0	3	0	FBXO16	ENSG00000214050.7_4	4	ENST00000521548.5_1,ENST00000380254.6_1,ENST00000346498.6_2,ENST00000518734.5_1	334,334,334,334	2,2,2,2	7-6,7-6,6-5,6-5	39280	4290,4290,4290,4290	85989,17768,18435,17768		2967,1334,1198,987	0,0,0,0	37780,37842,37802,37761	98884,18759,18723,18528		Other circRNA	741	43,698	AluSq2,AluSz	2335,1896	15023	14920,103	MIRb,MIRb	490,286	34895	2374,32521	L1M5,L1MC4	369,241	42099	1177,40922	L2c,L2b	419,212
chr11	115080293	115111140	circ_3908	55	-	0	17	0	0	0	0	0	8	0	0	30	0	CADM1	ENSG00000182985.17_4	3	ENST00000452722.7_2,ENST00000537058.5_2,ENST00000331581.10_3	947,947,947	7,7,7	8-7-6-5-4-3-2,8-7-6-5-4-3-2,8-7-6-5-4-3-2	281539.3333333333	263849,263849,263849	30799,11136,11136		8578,3539,1754	0,0,0	263993,263993,264143	40338,35267,33279		Other circRNA	57444	48663,8781	AluSx1,AluSp	2393,2230	12982	1061,11921	MIRb,MIR3	696,182	115955	32295,83660	L1PA2,L1M5	1619,571	18826	1288,17538	L2c,L2c	232,218
chr1	186287710	186292903	circ_3909	8	+	0	8	0	0	0	0	0	0	0	0	0	0			0													No annotated SS	N/A	4242	225,4017	AluSg7,AluSq2	1507,2001	2445	2233,212	MIRb,MIRb	200,395	39751	26324,13427	L1M4,L1ME4a	508,413	9691	2614,7077	L2a,L2c	1291,210
chr1	15693958	15695998	circ_3910	5	+	0	5	0	0	0	0	0	0	0	0	0	0	FHAD1	ENSG00000142621.19_3	7	ENST00000358897.8_1,ENST00000375998.8_1,ENST00000471347.5_1,ENST00000444385.5_2,ENST00000529606.5_2,ENST00000314668.13_2,ENST00000481324.5_1	291,291,291,291,291,291,291	2,2,2,2,2,2,2	24-25,23-24,14-15,9-10,8-9,7-8,3-4	6530.428571428572	1530,1530,1530,1530,1530,1530,1530	5000,5000,5003,5000,5000,5000,5000		5059,4325,3234,3465,2418,2643,2324	4209,4209,0,2065,2090,1930,1399	120191,115678,40343,25702,22365,22032,4766	28624,28027,28014,15056,28239,28624,28625		Ambiguous circRNA	513	31,482	AluSx,AluJb	1489,1854	8611	234,8377	MIRb,MIRb	399,808	37128	10259,26869	L1ME4a,L1ME4a	595,313	6957	5293,1664	L2c,L2b	240,311
chr16	11647388	11655430	circ_3911	6	-	0	0	0	0	0	0	0	0	6	0	0	0	LITAF	ENSG00000189067.12_3	16	ENST00000575426.1_1,ENST00000571688.5_2,ENST00000572255.5_1,ENST00000576036.5_2,ENST00000573332.5_1,ENST00000574763.5_2,ENST00000571277.1_1,ENST00000570798.5_1,ENST00000381810.7_1,ENST00000339430.9_2,ENST00000570904.5_2,ENST00000413364.6_1,ENST00000620789.4_1,ENST00000574701.5_1,ENST00000622633.4_2,ENST00000571627.5_2						3788,3788,3788,3788,3788,3788,25312,3788,3787,3788,3788,1729,1729,1729,3788,3788		579,2628,512,599,769,712,584,588,1524,2352,1114,2287,688,549,2463,575	550,0,0,0,0,0,0,0,0,0,0,0,0,0,0,0	5130,25989,25345,67636,25345,25345,25345,25344,4838,24799,25673,25376,24799,25715,25376,36926	4173,5811,3931,3920,4085,3907,3079,3822,4930,5533,4426,5534,1810,1760,5807,3871	Unannotated SA,Unannotated SA,Unannotated SA,Unannotated SA,Unannotated SA,Unannotated SA,Unannotated SD,Unannotated SA,Unannotated SA,Unannotated SA,Unannotated SA,Unannotated SA,Unannotated SA,Unannotated SA,Unannotated SA,Unannotated SA	Ambiguous AUG circRNA	466	362,104	AluJo,AluSx	1835,2002	6399	4323,2076	MIR,MIR	634,618	15440	3213,12227	L1MB5,L1MB5	871,1733	22789	4147,18642	L2b,L2a	308,543
chr14	54896978	54903155	circ_3912	5	-	0	0	0	0	0	0	0	0	0	5	0	0	CNIH1	ENSG00000100528.11_3	4	ENST00000216416.8_2,ENST00000557659.5_1,ENST00000557690.5_1,ENST00000554683.1_1	323,211,370,323	3,2,4,3	4-3-2,3-2,5-4-3-2,5-4-3	6085.75	4810,4810,4810,233	2420,2420,2420,2420		4788,852,832,781	0,0,0,0	4994,4939,4954,4907	6701,2932,2738,2666		Ambiguous AUG circRNA	2028	1541,487	AluJb,AluSx	2418,2535	16270	14297,1973	MIR,MIRb	495,418	24197	11569,12628	L1ME2,L1MB7	1305,4256	1944	373,1571	L2c,L2a	234,228
chr14	31371741	31380368	circ_3913	2	-	0	0	0	0	0	2	0	0	0	0	0	0	STRN3	ENSG00000196792.11_3	3	ENST00000355683.9_3,ENST00000357479.9_3,ENST00000555358.5_1	535,535,535	4,4,4	14-13-12-11,16-15-14-13,13-12-11-10	7403	615,615,615	6788,6788,6788		3954,2781,2193	0,0,0	115239,115220,115157	8737,7333,7191		Ambiguous circRNA	467	133,334	AluSz,AluSp	2094,2521	23338	7378,15960	MIRb,MIR	196,466	19267	12906,6361	L1MC4,L1MB5	929,1448	39765	37091,2674	L2,L2c	505,209
chr4	106345352	106377902	circ_3914	11	-	6	0	0	0	0	0	0	0	0	0	5	0	PPA2	ENSG00000138777.19_3	9	ENST00000341695.9_1,ENST00000348706.9_1,ENST00000509031.5_1,ENST00000432483.6_1,ENST00000510015.5_1,ENST00000509426.5_1,ENST00000508518.5_3,ENST00000457404.6_1,ENST00000502833.5_1	492,406,535,190,276,492,439,492,492	6,5,7,2,3,6,5,6,6	7-6-5-4-3-2,6-5-4-3-2,8-7-6-5-4-3-2,3-2,4-3-2,7-6-5-4-3-2,6-5-4-3-2,7-6-5-4-3-2,7-6-5-4-3-2	38736.444444444445	17149,17149,17149,17149,17149,17149,17149,17149,17149	25032,25032,25032,25032,25032,25032,25032,18248,815		1672,1403,1164,851,576,1347,670,770,834	0,0,0,0,0,0,0,0,0	17336,17319,17269,17305,17314,17314,17295,17317,17314	55119,54953,54635,54631,27870,25892,25117,18358,992		Ambiguous AUG circRNA	2990	844,2146	AluJo,AluSz6	1650,1933	5509	4955,554	MIRc,MIRb	181,645	5580	805,4775	L1MD3,L1PA4	1553,2024	18174	2222,15952	L2a,L2c	363,307
chr20	48471974	48494600	circ_3915	4	+	0	0	4	0	0	0	0	0	0	0	0	0	SLC9A8	ENSG00000197818.11_3	2	ENST00000417961.5_1,ENST00000361573.2_1	584,584	5,5	8-9-10-11-12,8-9-10-11-12	7455	4594,4594	2861,2861		6293,6078	1778,1730	42725,42557	14178,14179		Other circRNA	2670	1996,674	AluJo,AluSq2	1780,2272	8218	620,7598	MIR,MIRb	591,311	2689	2343,346	L1ME2z,L1ME4a	389,233	31742	903,30839	L2b,L2b	242,209
chr6	78026352	78060451	circ_3916	9	-	0	9	0	0	0	0	0	0	0	0	0	0			0													No annotated SS	N/A	8432	843,7589	AluSx3,AluY	2163,2331	29398	23158,6240	MIR3,MIR3	182,274	2275	1501,774	L1MA1,L1PA4	4855,2513	31090	28351,2739	L2a,L2b	394,486
chr2	24962300	24975025	circ_3917	5	+	0	0	0	0	0	0	0	0	5	0	0	0	NCOA1	ENSG00000084676.15_3	6	ENST00000406961.5_2,ENST00000405141.5_2,ENST00000407230.5_1,ENST00000288599.9_2,ENST00000348332.7_2,ENST00000395856.3_2	677,677,677,677,677,677	3,3,3,3,3,3	18-19-20,19-20-21,16-17-18,16-17-18,16-17-18,16-17-18	15434	9617,9617,9617,9617,9617,9617	5817,5817,5817,5817,5817,5817		7266,7380,4723,6930,6874,6807	4307,4181,3731,4181,4307,4304	247500,247374,175122,154955,154955,154891	18546,18546,16387,18546,18546,18546		Other circRNA	4022	227,3795	AluYc,AluSp	400,2095	19847	7956,11891	MIRb,MIRb	591,856	11803	4154,7649	L1M5,L1MEc	664,3137	6810	1570,5240	L2c,L2c	305,310
chr19	1356322	1358692	circ_3918	4	+	0	4	0	0	0	0	0	0	0	0	0	0	MUM1	ENSG00000160953.15_3	4	ENST00000592374.5_1,ENST00000588810.5_1,ENST00000591337.5_1,ENST00000590695.2_1					1304,1443,1189,1304			519,862,1013,2285	0,236,0,0	1613,7,1347,1402	1599,1913,2018,1938	Unannotated SD,Unannotated SA,Unannotated SD,Unannotated SD	Ambiguous AUG circRNA	8349	2206,6143	AluJo,AluSx	518,2375	39291	30581,8710	MIRb,MIRb	191,291	8965	4661,4304	L1M5,L1MD2	861,290	28162	4342,23820	L2c,L2b	325,230
chr7	104903259	104903502	circ_3919	4	+	0	0	4	0	0	0	0	0	0	0	0	0			0													No annotated SS	N/A	8612	1257,7355	AluY,AluSq2	2633,2400	28450	21158,7292	MIRb,MIRb	371,721	31231	30942,289	L1PREC2,L1ME3A	5028,1135	9076	656,8420	L2,L2c	284,221
chr16	22236974	22237296	circ_3920	43	+	0	0	0	0	0	0	0	2	19	11	11	0	EEF2K	ENSG00000103319.11_2	2	ENST00000263026.9_1,ENST00000568269.5_1	321,321	1,1	2,2	37630	18975,18975	18655,18655		7370,2354	2161,1230	19372,19328	62757,39270		AUG circRNA	949	672,277	AluSq2,AluSz6	2303,356	11832	6828,5004	MIRc,MIRb	377,191	6818	1741,5077	L1MC,L1ME4a	303,228	27722	260,27462	L2a,L2a	770,538
chr1	220212255	220212448	circ_3921	4	+	4	0	0	0	0	0	0	0	0	0	0	0			0													No annotated SS	N/A	978	236,742	AluJo,AluJr4	1863,1623	6084	4254,1830	MIR3,MIRb	444,469	10273	900,9373	HAL1,L1MD	476,323	21730	7329,14401	L2c,L2a	265,586
chr11	44909147	44909306	circ_3922	4	-	0	4	0	0	0	0	0	0	0	0	0	0			0													No annotated SS	N/A	18052	2686,15366	AluY,AluSx1	2430,2318	2711	444,2267	MIRb,MIRc	323,332	37932	20684,17248	L1MEe,L1MB8	314,1282	16145	8272,7873	L2c,L2a	191,863
chr20	18393289	18395156	circ_3923	11	-	11	0	0	0	0	0	0	0	0	0	0	0	DZANK1	ENSG00000089091.16_4	8	ENST00000377630.9_1,ENST00000262547.9_2,ENST00000357236.8_2,ENST00000358866.10_2,ENST00000608192.5_1,ENST00000609267.5_1,ENST00000329494.9_1,ENST00000460891.5_1	371,353,371,353,353,353,353,371	2,2,2,2,2,2,2,2	12-11,13-12,9-8,12-11,14-13,13-12,4-3,13-12	16302.5	815,815,815,815,815,815,12555,815	14020,14020,14020,14020,14020,14020,14020,14020		3275,3477,3722,3290,3516,3123,1377,3142	0,0,0,0,0,0,0,0	52518,52673,40127,50869,52481,52769,19253,52489	29279,29277,29275,29275,29266,28569,28247,14302		Ambiguous circRNA	3676	3291,385	AluSz,AluJo	2336,726	14056	1538,12518	MIR,MIRb	237,703	7687	7370,317	L1M2,L1MB3	3153,278	13627	1859,11768	L2c,L2a	226,569
chr17	18157938	18158165	circ_3924	3	+	0	3	0	0	0	0	0	0	0	0	0	0			0													No annotated SS	N/A	5757	1442,4315	AluSz,AluJb	2068,1500	1770	754,1016	MIR,MIR	364,346	74496	57645,16851	L1MC3,L1MB5	2366,3036	14628	14118,510	L2,L2c	185,325
chr11	46098304	46113774	circ_3925	2	-	0	0	0	2	0	0	0	0	0	0	0	0	PHF21A	ENSG00000135365.15_4	6	ENST00000323180.10_2,ENST00000418153.6_2,ENST00000532883.5_1,ENST00000524497.5_1,ENST00000529782.5_1,ENST00000533757.5_1	273,273,399,294,329,273	4,4,5,4,5,4	5-4-3-2,5-4-3-2,6-5-4-3-2,5-4-3-2,7-6-5-4-3,6-5-4-3	111155.20000000001	28712,28712,28712,28712,26519	96788,96788,27257,96788,96788		3657,2712,1042,548,553,460	0,0,0,0,0,0	28955,28787,28824,28740,27564,27630	144188,143273,105615,105407,96891,0		Other circRNA	3946	536,3410	AluJb,AluY	2016,2378	26320	2126,24194	MIRc,MIRc	316,185	4692	1708,2984	L1M5,L1ME4a	744,346	5381	1448,3933	L2a,L2b	352,326
chr16	46931559	46934702	circ_3926	4	+	0	0	4	0	0	0	0	0	0	0	0	0	GPT2	ENSG00000166123.13_3	3	ENST00000340124.8_1,ENST00000562132.5_2,ENST00000440783.2_1	197,197,197	2,2,2	3-4,2-3,3-4	18613.666666666664	12690,12924,12071	6052,6052,6052		3972,549,4216	1561,0,1262	13270,12953,12813	30507,9084,30498		Ambiguous AUG circRNA	2099	263,1836	AluSg,AluSx4	1868,2154	7903	85,7818	MIR,MIRc	596,184	27442	22511,4931	L1PA11,L1ME3	1265,574	18006	12256,5750	L2a,L2a	274,268
chr8	107691437	107696587	circ_3927	32	+	0	0	12	6	9	0	2	0	3	0	0	0	OXR1	ENSG00000164830.18_4	6	ENST00000531443.5_2,ENST00000517566.6_2,ENST00000442977.6_2,ENST00000497705.5_1,ENST00000312046.10_3,ENST00000438229.6_1	302,302,302,302,302,302	3,3,3,3,3,3	3-4-5,3-4-5,3-4-5,2-3-4,2-3-4,2-3-4	105600.66666666667	160071,160071,160071,61027,21025,21125	8369,8369,8369,8369,8369,8369		3584,4485,2940,2000,4392,1429	2526,2606,2609,1505,2506,121	319734,319734,231286,61084,21356,21319	67502,68323,66814,23331,68335,22623		Ambiguous circRNA	15761	6696,9065	AluSz,AluSq2	2036,2472	21663	19068,2595	MIR3,MIR	334,725	2828	1481,1347	L1MC,L1PB1	1136,4090	34425	1194,33231	L2a,L2a	182,350
chr16	67409149	67412615	circ_3928	4	+	0	4	0	0	0	0	0	0	0	0	0	0	LRRC36	ENSG00000159708.17_3	4	ENST00000329956.10_1,ENST00000567723.5_1,ENST00000563189.5_1,ENST00000567823.5_1	433,288,433,433	3,2,3,3	10-11-12,7-8,7-8-9,3-4-5	12664	4005,4005,4005,24957	3421,3421,3421,3421		2381,2018,2093,1141	2251,377,1891,222	48403,27871,27871,27859	6488,6488,6488,6461		Ambiguous circRNA	980	551,429	AluSx1,AluJr4	1972,1620	21896	11708,10188	MIRc,MIR3	609,277	15868	15601,267	L1MB7,L1ME4a	3249,270	23855	21197,2658	L2,L2a	205,222
chr16	69400709	69402385	circ_3929	16	-	0	6	10	0	0	0	0	0	0	0	0	0	TERF2	ENSG00000132604.10_3	1	ENST00000254942.7_1	498	2	7-6	7319	2001	5318		2973	0	17506	11246		Other circRNA	2999	204,2795	AluSx1,AluSz	2236,1917	24635	23894,741	MIRb,MIRb	462,498	26068	6527,19541	L1ME1,L1MB8	1649,683	54853	54290,563	L2b,L2b	216,197
chr17	1442028	1444934	circ_3930	9	-	0	0	0	0	0	0	0	0	0	0	0	9	PITPNA	ENSG00000174238.14_3	8	ENST00000576010.6_1,ENST00000574991.5_3,ENST00000313486.11_1,ENST00000576722.5_1,ENST00000576761.5_1,ENST00000575895.5_1,ENST00000573231.1_1,ENST00000539476.5_1						1380,1380,1380,1380,6656,1380,1380,2		565,618,3900,785,582,582,497,3600	0,0,0,0,0,0,0,0	21140,11432,21176,21099,21128,18161,20990,21151	3228,4566,21017,3553,3264,3473,2852,20742	Unannotated SD,Unannotated SD,Unannotated SD,Unannotated SD,Unannotated SD,Unannotated SD,Unannotated SD,Unannotated SD	Ambiguous circRNA	912	277,635	AluSq,AluSx	2258,2119	5409	164,5245	MIRb,MIR	548,499	25046	24017,1029	L1MC5,L1ME3A	235,333	46416	8512,37904	L2b,L2b	268,295
chr4	89340453	89341580	circ_3931	43	-	0	0	0	0	0	9	8	0	7	0	0	19			0													No annotated SS	N/A	513	237,276	FLAM_C,AluSx1	860,2326	21241	14181,7060	MIR,MIR	603,288	1372	370,1002	L1MB8,L1ME3	4822,1181	19172	2819,16353	L2c,L2a	203,1954
chr1	220752695	220777479	circ_3932	2	+	0	0	0	0	0	0	0	0	0	0	0	2	MARK1	ENSG00000116141.15_3	4	ENST00000611084.4_1,ENST00000402574.5_1,ENST00000366918.8_1,ENST00000366917.5_1	439,439,374,439	5,5,4,5	2-3-4-5-6,2-3-4-5-6,2-3-4-5,2-3-4-5-6	62283	50481,50481,50481,50481	11802,11802,11802,11802		5303,5256,5153,2928	2373,2326,2261,2370	51171,51171,51128,50797	60319,60319,60324,58321		Other circRNA	9654	2070,7584	AluJb,AluSx	1658,2463	25078	13157,11921	MIRb,MIRb	567,236	21582	20199,1383	L1MEd,L1PA6	470,23820	11667	1452,10215	L2b,L2c	333,235
chr6	43495371	43501744	circ_3933	6	-	0	0	0	0	0	0	0	0	6	0	0	0	XPO5	ENSG00000124571.17_3	1	ENST00000265351.11_1	572	6	26-25-24-23-22-21	13451	12564	887		5332	0	42068	5304		Other circRNA	824	708,116	AluSx,AluSc	2119,1903	44216	18835,25381	MIRc,MIR3	490,268	58375	3652,54723	L1MC5,L1MB3	278,1957	18057	16982,1075	L2b,L2a	237,888
chr4	152070651	152081887	circ_3934	2	-	0	0	0	0	0	0	0	0	2	0	0	0	SH3D19	ENSG00000109686.17_5	7	ENST00000478503.6_1,ENST00000427414.2_3,ENST00000514152.5_3,ENST00000409598.8_3,ENST00000604030.6_2,ENST00000304527.8_2,ENST00000409252.6_2						1314,1314,1314,1314,1314,1314,1314		4025,2643,5087,5264,5208,5252,4868	0,0,0,0,0,0,0	5585,14817,67295,65863,164897,65773,65331	29213,27680,29213,29221,29213,29219,29216	Unannotated SA,Unannotated SA,Unannotated SA,Unannotated SA,Unannotated SA,Unannotated SA,Unannotated SA	Ambiguous circRNA	1470	1029,441	AluSx,AluSc	1294,2385	15355	11858,3497	MIRb,MIR	494,975	8544	910,7634	L1PA5,L1M5	698,326	42294	369,41925	L2a,L2a	567,207
chr9	132261954	132262097	circ_3935	2	-	0	0	0	0	0	0	0	0	2	0	0	0			0													No annotated SS	N/A	8958	4319,4639	AluSx,AluSp	2315,2459	3469	192,3277	MIRb,MIR3	342,317	49080	12663,36417	L1MEf,L1ME2z	1016,555	10886	4837,6049	L2a,L2b	883,308
chr10	65021215	65024524	circ_3936	3	-	0	0	3	0	0	0	0	0	0	0	0	0	JMJD1C	ENSG00000171988.18_4	5	ENST00000633035.1_2,ENST00000542921.5_1,ENST00000469152.5_1,ENST00000399262.6_1,ENST00000489372.4_1						115554,3899,3899,115554,3899		495,8124,728,8640,908	0,0,0,0,0	257086,4302,4111,201117,4489	41579,93866,46032,94235,46018	Unannotated SD,Unannotated SD,Unannotated SD,Unannotated SD,Unannotated SD	Ambiguous circRNA	7644	7078,566	AluSz,AluSx1	1804,2266	47511	10327,37184	MIR3,MIRb	315,202	31535	23467,8068	L1MC1,L1M3	1680,1063	17488	9978,7510	L2a,L2b	346,279
chr20	30115286	30115853	circ_3937	7	+	4	0	0	0	0	0	0	3	0	0	0	0	HM13	ENSG00000101294.16_4	1	ENST00000466766.1_1	226	2	2-3	22879	12750	10129		354	0	12829	10178		Other circRNA	399	133,266	AluSz,AluJb	2166,1793	14768	4514,10254	MIR,MIRb	433,258	58274	2777,55497	L1MC,L1MB8	1001,455	10117	1781,8336	L2b,L2a	202,861
chr20	30723890	30732993	circ_3938	5	-	0	5	0	0	0	0	0	0	0	0	0	0			0													No annotated SS	N/A	3516	2380,1136	AluSz,AluSz	2160,2172	6911	4961,1950	MIRb,MIR	672,479	3194	2967,227	L1ME4a,L1ME4a	432,339	7849	7483,366	L2b,L2a	228,588
chr2	128520635	128528578	circ_3939	2	-	0	0	0	0	0	0	0	0	0	0	2	0	WDR33	ENSG00000136709.11_4	2	ENST00000322313.8_1,ENST00000393006.5_1	741,741	6,6	7-6-5-4-3-2,7-6-5-4-3-2	70654.5	40008,40008	36285,25008		9449,3566	0,0	40143,40167	62040,27674		Other circRNA	2097	534,1563	AluJr4,AluY	1639,2501	35990	26562,9428	MIR3,MIR	254,319	19206	14144,5062	L1MC1,L1ME3E	4549,392	110065	46396,63669	L2,L2a	321,199
chr20	44047978	44049185	circ_3940	19	+	0	0	0	0	0	6	13	0	0	0	0	0			0													No annotated SS	N/A	4094	1711,2383	AluJo,AluJb	982,1567	5247	5006,241	MIRb,MIRb	346,274	6526	3540,2986	L1M5,L1MC2	227,656	8170	659,7511	L2c,L2a	368,1113
chr20	36685933	36694658	circ_3941	36	+	0	11	0	20	0	5	0	0	0	0	0	0	RPRD1B	ENSG00000101413.11_2	3	ENST00000373433.8_1,ENST00000462548.6_1,ENST00000449186.2_1	413,413,413	3,3,3	4-5-6,3-4-5,2-3-4	32077	9051,9051,7719	23470,23470,23470		3867,2430,586	974,181,0	23986,23807,7779	26110,24981,23583		Ambiguous circRNA	1516	1118,398	AluSq,AluY	2255,2659	7458	768,6690	MIRb,MIR3	267,223	11224	6282,4942	L1MA7,L1MB8	424,465	6242	2573,3669	L2a,L2a	201,182
chr2	136389287	136418963	circ_3942	2	+	0	0	0	0	0	0	0	0	0	2	0	0	R3HDM1	ENSG00000048991.16_3	5	ENST00000409478.5_2,ENST00000264160.8_1,ENST00000410054.5_3,ENST00000628915.2_2,ENST00000409606.5_2	1288,1539,1542,1288,1542	10,11,11,10,11	6-7-8-9-10-11-12-13-14-15,8-9-10-11-12-13-14-15-16-17-18,5-6-7-8-9-10-11-12-13-14-15,6-7-8-9-10-11-12-13-14-15,8-9-10-11-12-13-14-15-16-17-18	22925	8986,8986,8986,8986,8986	13939,13939,13939,13939,13939		4249,4622,4419,4302,3647	2895,3276,3113,2895,3279	100217,100205,45468,45395,45281	63873,63877,63875,63875,62950		Other circRNA	5144	2793,2351	AluSp,AluSx	2323,2322	18825	915,17910	MIR3,MIRb	260,346	29229	4686,24543	L1MB8,L1MB1	1082,4894	12361	1311,11050	L2,L2c	547,195
chr7	102944288	102944937	circ_3943	6	+	0	0	0	0	0	0	0	0	0	0	0	6	PMPCB	ENSG00000105819.13_2	6	ENST00000249269.8_1,ENST00000428154.5_1,ENST00000443722.5_1,ENST00000498530.5_1,ENST00000444457.5_1,ENST00000453466.1_1	277,277,277,277,277,277	2,2,2,2,2,2	5-6,5-6,5-6,5-6,5-6,5-6	6641	3535,3535,3535,3535,3535,3535	3106,3106,3106,3106,3106,3106		2459,1702,1313,1153,2372,1496	1457,1461,365,0,368,356	6420,6407,6388,6386,6386,6385	8745,7925,7875,4769,25021,7822		Ambiguous circRNA	620	430,190	AluJb,AluSx3	1587,2343	16407	7371,9036	MIRb,MIR3	253,242	6314	1570,4744	L1PA5,L1MC4	3814,369	41458	6787,34671	L2,L2a	295,390
chr2	136533818	136537955	circ_3944	3	+	0	0	0	0	3	0	0	0	0	0	0	0	UBXN4	ENSG00000144224.16_2	2	ENST00000272638.13_1,ENST00000490163.5_1	435,435	3,3	10-11-12,6-7-8	6066	3702,3702	2364,2364		3993,3385	1514,0	34630,22097	4670,4670		Ambiguous circRNA	737	180,557	AluSx,AluJb	2420,1924	25805	15138,10667	MIR,MIR	472,188	4675	136,4539	L1MB7,L1MC4a	4321,912	30969	4323,26646	L2a,L2b	357,210
chr6	33214244	33214627	circ_3945	3	-	0	0	3	0	0	0	0	0	0	0	0	0			0													No annotated SS	N/A	947	204,743	AluJo,AluSz6	1547,2011	33056	24277,8779	MIR,MIR	776,650	17723	5229,12494	L1MEd,L1MC4	229,322	44764	16763,28001	L2b,L2c	367,620
chr1	228626582	228626761	circ_3946	6	-	0	0	6	0	0	0	0	0	0	0	0	0			0													No annotated SS	N/A	2905	1462,1443	AluJo,AluSx	1770,2282	62050	26577,35473	MIRb,MIRc	337,249	13401	8875,4526	L1MA9,L1MCb	2443,970	16361	7775,8586	L2a,L2	444,319
chr22	45210551	45221473	circ_3947	98	+	9	0	24	15	2	4	8	0	19	0	10	7	ARHGAP8,PRR5-ARHGAP8	ENSG00000241484.9_3,ENSG00000248405.10_5	8	ENST00000361473.9_3,ENST00000352766.11_3,ENST00000515632.2_5,ENST00000389774.6_1,ENST00000460809.5_1,ENST00000336963.8_1,ENST00000356099.10_1,ENST00000389772.8_1	294,294,294,294,294,294,294,294	3,3,3,3,3,3,3,3	8-9-10,10-11-12,6-7-8,6-7-8,5-6-7,5-6-7,5-6-7,3-4-5	26611.75	6234,12508,6234,5574,6234,6234,6234,6234	19676,19676,19676,19676,19676,19676,19676,19676		1998,2026,1577,1712,2895,1476,1572,1464	1680,1915,1501,1383,0,908,1291,85	112439,112197,89411,62114,62098,62069,62066,28215	37078,37113,37078,37191,25370,37195,37191,37191		Ambiguous circRNA	3509	2657,852	AluSz,AluSz	2150,2042	15812	5019,10793	MIRb,MIRb	400,342	14438	9193,5245	L1MB5,L1M4b	961,5383	25609	4491,21118	L2c,L2c	237,213
chr2	150325158	150342859	circ_3948	6	+	0	0	0	6	0	0	0	0	0	0	0	0	LYPD6	ENSG00000187123.14_3	4	ENST00000334166.8_1,ENST00000392854.4_1,ENST00000418762.5_1,ENST00000409381.5_1					19498,4170,4170,19498			4066,1572,1198,3573	512,228,228,512	138108,100933,137982,138660	12197,15235,15250,12722	Unannotated SD,Unannotated SD,Unannotated SD,Unannotated SD	Ambiguous circRNA	13331	8727,4604	AluSx1,AluJb	2316,1027	31770	29669,2101	MIRb,MIR3	324,375	4951	4525,426	L1MD1,L1ME4a	12483,367	9999	4271,5728	L2b,L2a	188,676
chr6	20649523	20739846	circ_3949	10	+	0	0	0	0	0	0	0	0	0	0	10	0	CDKAL1	ENSG00000145996.11_2	2	ENST00000274695.8_1,ENST00000378610.1_1	180,180	2,2	5-6,3-4	119568	100588,100588	18980,18980		3256,3101	1726,1726	114836,102952	492789,492789		Other circRNA	9466	867,8599	AluSg7,AluJb	2230,1154	29109	8326,20783	MIR,MIR	661,800	8144	6440,1704	L1MC,L1PREC2	1162,5903	1710	1400,310	L2b,L2a	331,276
chr1	44889041	44889461	circ_3950	3	-	0	0	3	0	0	0	0	0	0	0	0	0			0													No annotated SS	N/A	21696	2655,19041	AluSx,AluSg	2375,2254	5718	3225,2493	MIR,MIR	978,618	27415	5912,21503	L1MC4a,L1ME4a	533,567	3790	3664,126	L2c,L2b	241,481
chr3	105412337	105439094	circ_3951	2	-	2	0	0	0	0	0	0	0	0	0	0	0	CBLB	ENSG00000114423.19_4	9	ENST00000394030.7_2,ENST00000645759.1_1,ENST00000264122.8_1,ENST00000645425.1_1,ENST00000646499.1_1,ENST00000646825.1_1,ENST00000643322.1_1,ENST00000403724.5_1,ENST00000405772.5_1	847,847,847,847,847,847,847,847,847	4,4,4,4,4,4,4,4,4	13-12-11-10,15-14-13-12,13-12-11-10,13-12-11-10,14-13-12-11,13-12-11-10,13-12-11-10,13-12-11-10,13-12-11-10	20677.777777777777	13759,3776,13759,13759,13759,13759,13759,13759,13759	8028,8028,8028,8028,8028,8028,8028,8028,8028		6666,6735,6761,3841,3943,3649,3685,3335,3221	0,0,0,0,0,0,0,0,0	148131,148768,148793,148670,148728,148789,149151,148793,148793	38033,38033,38033,35211,35211,35079,35053,12502,12502		Ambiguous circRNA	8236	5588,2648	AluSx1,AluSg4	2058,2474	6723	4107,2616	MIRb,MIR3	306,290	30067	2095,27972	L1MC5,HAL1-3A_ME	667,319	32784	9025,23759	L2c,L2a	237,508
chr12	30814074	30819185	circ_3952	3	-	0	0	0	0	3	0	0	0	0	0	0	0	IPO8	ENSG00000133704.9_3	2	ENST00000256079.8_1,ENST00000544829.5_1	731,731	6,6	16-15-14-13-12-11,12-11-10-9-8-7	7323	2932,2932	4391,4391		5300,3191	0,0	29735,10993	32153,30669		Other circRNA	3611	1650,1961	AluJr,AluY	921,2650	1400	896,504	MIRb,MIRc	188,429	10940	5544,5396	L1M4,L1MA7	232,1091	567	298,269	L2a,L2c	908,292
chr7	66038371	66043714	circ_3953	2	-	0	0	0	0	2	0	0	0	0	0	0	0	GS1-124K5.12	ENSG00000229180.6_4	1	ENST00000638711.1_1	537	3	5-4-3	28333	9785	18548		2097	0	13670	19900		Other circRNA	1350	305,1045	AluSx1,AluJb	2166,1163	3172	1684,1488	MIR,MIRb	306,727	3291	61,3230	L1ME1,L1MC4	1489,856	13653	6778,6875	L2a,L2a	200,556
chr20	25614684	25669471	circ_3954	16	+	0	0	0	0	0	0	0	0	0	0	0	16	RP4-694B14.5	ENSG00000213742.6_4	4	ENST00000428254.5_1,ENST00000414393.5_1,ENST00000420803.5_1,ENST00000421829.1_1					1761,1761,1761,1761			811,4661,775,476	0,0,0,0	9892,10004,9816,1839	14927,10761,18491,13933	Unannotated SD,Unannotated SD,Unannotated SD,Unannotated SD	Other circRNA	1071	1059,12	AluSz,AluY	2144,2274	16117	11544,4573	MIRb,MIRb	285,250	918	381,537	L1MC,L1M4b	639,341	35393	827,34566	L2,L2a	1437,205
chr1	8555122	8674745	circ_3955	10	-	0	0	0	0	0	0	0	0	10	0	0	0	RERE	ENSG00000142599.17_4	4	ENST00000337907.7_3,ENST00000400907.6_3,ENST00000400908.6_3,ENST00000480342.5_1	701,701,701,701	7,7,7,7	11-10-9-8-7-6-5,9-8-7-6-5-4-3,10-9-8-7-6-5-4,10-9-8-7-6-5-4	38664	9624,9624,9624,9624	29040,29040,29040,29040		8002,2958,5767,2699	0,0,0,0	202779,41685,202957,139152	142666,141120,140437,30093		Ambiguous circRNA	8904	2384,6520	AluSq2,AluSq2	2248,2347	3763	3532,231	MIRb,MIRb	430,338	37346	33277,4069	L1ME3A,L1ME1	784,1906	16591	5207,11384	L2c,L2a	203,202
chr9	128069691	128070159	circ_3956	11	+	0	0	0	0	0	0	0	0	11	0	0	0	GAPVD1	ENSG00000165219.21_4	12	ENST00000497580.5_1,ENST00000394105.6_2,ENST00000470056.5_3,ENST00000394083.6_2,ENST00000495955.5_1,ENST00000467750.5_1,ENST00000297933.10_2,ENST00000394104.6_1,ENST00000312123.13_1,ENST00000265956.8_1,ENST00000431329.5_2,ENST00000436712.2_1	323,323,323,323,323,323,323,323,323,323,323,323	2,2,2,2,2,2,2,2,2,2,2,2	5-6,5-6,5-6,5-6,7-8,6-7,7-8,4-5,4-5,3-4,3-4,3-4	6625.75	2264,2264,2264,2264,2264,2264,2264,2264,2264,2264,2264,2264	4572,4572,4572,4572,4572,4572,4572,4572,4572,4572,4572,2049		3704,5180,8898,4722,5281,3146,5975,6712,4295,2651,2498,2474	2259,4438,4278,4215,4412,0,4358,4412,4295,1878,0,0	45619,45581,45581,45570,45545,45502,45502,8527,8491,5304,5203,5106	33984,55449,59327,55225,55448,33384,56239,57130,54866,34352,34375,34354		Ambiguous circRNA	939	621,318	AluJb,AluJb	1864,1096	12982	12233,749	MIRb,MIRb	359,323	14926	6596,8330	L1ME3,L1PA7	1512,5179	14833	13971,862	L2a,L2c	291,361
chr4	74000833	74008102	circ_3957	7	-	0	0	5	0	0	0	0	0	0	0	0	2	ANKRD17	ENSG00000132466.18_4	6	ENST00000358602.8_1,ENST00000558247.5_2,ENST00000509867.6_1,ENST00000330838.10_1,ENST00000514252.1_1,ENST00000639793.1_1	1145,1142,1145,393,1145,1145	4,4,4,3,4,4	16-15-14-13,16-15-14-13,16-15-14-13,15-14-13,10-9-8-7,18-17-16-15	10060	255,255,255,255,255,255	9805,9805,9805,9805,9805,9805		10750,8422,8071,7701,3240,3466	0,995,0,0,0,0	116400,115937,80729,116413,11550,116400	61741,59879,59431,59431,22033,10087		Ambiguous circRNA	2173	909,1264	AluJo,FLAM_A	813,504	2992	1938,1054	MIR3,MIR	204,482	8988	420,8568	L1MC5,L1MEc	604,2083	21664	15246,6418	L2a,L2b	571,239
chr1	10339109	10390372	circ_3958	134	-	23	33	4	7	6	0	0	10	13	14	24	0			0													No annotated SS	N/A	2087	664,1423	AluSx,AluJr4	959,1678	11302	10097,1205	MIR,MIRc	379,404	36005	32204,3801	L1ME3E,L1MC4	265,436	3559	406,3153	L2b,L2	352,337
chr2	174223439	174232559	circ_3959	3	+	0	0	0	0	0	0	0	0	3	0	0	0	CDCA7	ENSG00000144354.13_3	6	ENST00000435616.5_1,ENST00000467411.5_1,ENST00000306721.7_2,ENST00000410101.7_2,ENST00000496441.5_1,ENST00000347703.7_2					3728,3728,3728,3728,3728,3728			921,3169,2779,1359,2935,2491	168,0,1343,1211,0,1107	3824,3819,3851,3840,3840,3892	2958,1073,1166,111,669,1073	Unannotated SD,Unannotated SD,Unannotated SD,Unannotated SD,Unannotated SD,Unannotated SD	Ambiguous circRNA	1633	159,1474	AluJo,AluJo	1859,784	17836	2168,15668	MIR3,MIRb	217,383	13606	9983,3623	L1PA10,L1MC5	955,406	28224	7883,20341	L2a,L2a	486,241
chr1	31478699	31532424	circ_3960	6	-	6	0	0	0	0	0	0	0	0	0	0	0	PUM1	ENSG00000134644.15_3	8	ENST00000257075.9_1,ENST00000373747.7_1,ENST00000525843.5_1,ENST00000426105.6_1,ENST00000440538.6_1,ENST00000373741.8_1,ENST00000525948.5_1,ENST00000480602.1_1	727,727,727,727,727,727,632,794	4,4,4,4,4,4,4,5	5-4-3-2,5-4-3-2,5-4-3-2,5-4-3-2,5-4-3-2,5-4-3-2,5-4-3-2,6-5-4-3-2	16690.25	6039,6039,6112,6039,6039,6112,6039,6039	10633,10633,10633,10633,10633,10633,10633,10633		5338,5353,4507,4021,3914,4220,1096,899	0,0,1154,0,0,0,0,0	6121,6127,6149,6118,6107,6414,6118,6106	74347,74347,73794,73027,73009,73003,13412,10671		Ambiguous AUG circRNA	2366	273,2093	AluSq2,AluSq2	2259,2252	6588	2407,4181	MIRb,MIRb	491,402	39629	31993,7636	L1MB3,L1ME3A	3617,372	36082	27149,8933	L2,L2c	811,207
chr1	23395553	23405600	circ_3961	3	+	0	0	0	0	3	0	0	0	0	0	0	0	KDM1A	ENSG00000004487.16_4	3	ENST00000465864.2_3,ENST00000356634.7_1,ENST00000400181.8_1					380,380,380			3020,3014,3038	2558,2540,2610	49618,49613,49568	4565,4582,4581	Unannotated SD,Unannotated SD,Unannotated SD	Other circRNA	22454	4871,17583	AluJb,AluSz	1742,2140	8231	172,8059	MIR3,MIR3	181,233	24896	8705,16191	L1ME2z,L1MEd	256,2807	6523	5294,1229	L2c,L2b	223,271
chr22	41265002	41322467	circ_3962	3	+	0	0	0	0	0	0	0	0	3	0	0	0	XPNPEP3	ENSG00000196236.12_2	4	ENST00000417688.5_1,ENST00000357137.8_1,ENST00000428799.1_1,ENST00000465258.1_1					11754,11754,11754,6320			579,7978,2726,683	0,1514,207,0	11922,11901,11868,6733	56120,6352,1042,44539	Unannotated SD,Unannotated SD,Unannotated SD,Unannotated SD	Ambiguous circRNA	1874	139,1735	AluSz,AluSx3	2183,2173	39993	1675,38318	MIRb,MIR	543,571	13831	5876,7955	L1M5,L1PA10	240,920	22592	936,21656	L2c,L2	257,181
chr17	76814748	76817143	circ_3963	4	-	0	0	0	0	0	0	4	0	0	0	0	0	USP36	ENSG00000055483.19_5	6	ENST00000589225.5_1,ENST00000542802.7_1,ENST00000312010.10_1,ENST00000588086.5_2,ENST00000449938.6_1,ENST00000586066.3_1	263,263,263,263,263,263	3,3,3,3,3,3	10-9-8,10-9-8,10-9-8,10-9-8,8-7-6,7-6-5	4991	876,876,876,876,876,876	4115,4115,4115,4115,4115,4115		5864,6042,5214,3170,1634,950	0,0,0,0,0,0	19719,19609,19826,19803,15302,7903	31200,23014,21784,16206,11412,5807		Other circRNA	914	360,554	AluSx,AluJb	2381,1869	14223	730,13493	MIRc,MIRb	189,321	4253	2571,1682	L1MC4,L1ME2z	436,465	33554	23762,9792	L2b,L2a	411,342
chr22	43569720	43572402	circ_3964	9	-	0	0	9	0	0	0	0	0	0	0	0	0	TTLL12	ENSG00000100304.12_3	1	ENST00000216129.6_1	497	4	9-8-7-6	4384	3223	1161		3371	0	10737	7093		Other circRNA	153	51,102	AluSz,AluJb	2361,1902	3777	2331,1446	MIR,MIRc	465,236	19375	16695,2680	L1M4,L1ME3C	3785,237	14617	1697,12920	L2c,L2b	192,306
chr10	70482211	70500418	circ_3965	139	+	20	15	17	12	2	11	12	22	7	0	6	15	CCAR1	ENSG00000060339.13_3	8	ENST00000536391.5_2,ENST00000630771.2_1,ENST00000265872.10_1,ENST00000538031.5_2,ENST00000543719.5_1,ENST00000541012.5_1,ENST00000539539.5_2,ENST00000540210.5_1	370,370,370,370,326,370,326,370	4,4,4,4,3,4,3,4	2-3-4-5,2-3-4-5,2-3-4-5,2-3-4-5,2-3-4,2-3-4-5,2-3-4,2-3-4-5	2886.75	1299,1173,1173,1049,1167,1173,1173,1167	1715,1715,1715,1715,1715,1715,1715,1715		546,4516,4658,748,3497,2415,3202,3391	0,1694,3429,0,3385,1694,0,1694	1443,1311,1241,1239,1229,1228,1216,1200	1747,51714,51716,1903,50605,30783,47655,50694		AUG circRNA	3440	3218,222	AluY,AluSx1	2562,2231	31200	21314,9886	MIR,MIRb	251,277	7815	1580,6235	L1PA5,L1PA3	4789,836	73383	44017,29366	L2,L2a	336,426
chr9	86297865	86301070	circ_3966	6	-	0	6	0	0	0	0	0	0	0	0	0	0	UBQLN1	ENSG00000135018.13_3	2	ENST00000376395.8_3,ENST00000257468.11_3	266,266	2,2	3-2,3-2	24259	21345,21345	2914,2914		4107,2289	0,0	22048,21779	22988,21522		Other circRNA	4058	128,3930	FRAM,AluY	919,2570	14979	2062,12917	MIRb,MIR	304,650	30170	2768,27402	L1MB8,L1MB5	1733,3796	24479	23216,1263	L2c,L2c	339,364
chr17	80521229	80545148	circ_3967	46	+	0	0	0	0	0	0	0	0	13	16	7	10	FOXK2	ENSG00000141568.20_4	2	ENST00000473637.6_1,ENST00000335255.9_2	1360,1360	7,7	2-3-4-5-6-7-8,2-3-4-5-6-7-8	54317.5	43047,43047	8510,14031		3452,5256	1836,1974	43641,43639	15120,17335		Other circRNA	1744	247,1497	AluJo,AluSx3	1905,2008	156960	101199,55761	MIRb,MIR	364,642	26053	7196,18857	L1ME3A,L1MEf	415,251	438427	284136,154291	L2,L2a	189,234
chr13	32893213	32900750	circ_3968	9	+	0	0	0	0	0	0	0	0	0	9	0	0	BRCA2	ENSG00000139618.14_3	4	ENST00000380152.7_1,ENST00000544455.5_1,ENST00000530893.6_1,ENST00000614259.1_1	559,559,559,559	5,5,5,5	3-4-5-6-7,3-4-5-6-7,3-4-5-6-7,2-3-4-5-6	5381	2550,2550,2554,2550	2830,2830,2830,2830		11959,10956,2001,7934	10231,10231,0,0	3603,3597,3572,2616	73653,73055,6678,36046		Ambiguous circRNA	891	339,552	AluSc8,AluSx	2287,1905	25314	4892,20422	MIRb,MIRb	403,284	12737	5736,7001	L1MA9,L1PA10	3946,4687	35254	8061,27193	L2,L2	187,230
chr10	70497601	70502326	circ_3969	112	+	14	0	8	27	5	8	0	0	18	0	23	9	CCAR1	ENSG00000060339.13_3	4	ENST00000630771.2_1,ENST00000265872.10_1,ENST00000541012.5_1,ENST00000540210.5_1	269,269,269,269	3,3,3,3	4-5-6,4-5-6,4-5-6,4-5-6	5389	797,797,797,797	4592,4592,4592,4592		4516,4658,2415,3391	1694,3429,1694,1694	16701,16631,16618,16590	49806,49808,28875,48786		Other circRNA	403	326,77	AluJb,AluSz	1681,1908	18364	10386,7978	MIR3,MIRb	240,277	7734	1016,6718	L1MA8,L1MB3	2905,624	86865	59407,27458	L2,L2a	336,426
chr6	29076313	29076652	circ_3970	4	+	0	0	0	0	4	0	0	0	0	0	0	0	OR2J3	ENSG00000204701.2_4	2	ENST00000641151.1_2,ENST00000641960.1_2	168,168	2,2	2-3,2-3	2035.5	242,242	3006,581		3293,3337	935,935	478,321	5895,5895		Other circRNA	16280	4880,11400	AluSx1,AluY	2125,1891	27546	1452,26094	MIRb,MIRb	211,477	11233	9399,1834	L1MA7,L1MC4	947,2421	27784	23748,4036	L2c,L2c	191,204
chr11	44129232	44135851	circ_3971	3	+	0	0	0	0	0	3	0	0	0	0	0	0	EXT2	ENSG00000151348.13_3	4	ENST00000533608.5_1,ENST00000358681.8_1,ENST00000395673.7_1,ENST00000343631.3_1	770,770,770,770	3,3,3,3	2-3-4,2-3-4,2-3-4,2-3-4	22084.5	11831,11831,11362,11362	10488,10488,10488,10488		3122,2982,3440,3410	2144,2173,2242,2144	12134,11966,11486,11460	130631,130630,131128,131124		Ambiguous AUG circRNA	995	75,920	AluSz6,FLAM_A	1663,709	32468	10454,22014	MIR,MIR	903,242	26658	24947,1711	L1ME1,L1MB7	2413,5059	8039	7880,159	L2c,L2	200,479
chr13	114174930	114193822	circ_3972	48	+	10	0	18	11	0	0	0	0	0	0	0	9	TMCO3	ENSG00000150403.17_3	1	ENST00000434316.6_1	462	3	8-9-10	17985	10192	7793		3037	2022	29621	10688		Other circRNA	15248	108,15140	AluSg,AluSx1	2412,2324	16363	10625,5738	MIR,MIR	598,243	2995	2789,206	L1ME3C,L1PA15	508,4544	53585	12796,40789	L2b,L2c	197,254
chr9	134330462	134334743	circ_3973	5	+	0	0	0	0	0	0	0	0	0	0	5	0	PRRC2B	ENSG00000130723.19_4	2	ENST00000405995.5_2,ENST00000357304.8_2	282,282	2,2	10-11,9-10	12679	7272,7272	5407,5407		9126,11011	4578,6659	60983,24986	40841,40815		Other circRNA	565	54,511	AluSx3,FLAM_C	744,690	15219	9374,5845	MIR3,MIR	381,200	4122	565,3557	L1ME2z,L1M5	323,324	30417	27875,2542	L2b,L2a	212,308
chr4	109851626	109851781	circ_3974	2	+	0	0	0	0	0	0	2	0	0	0	0	0			0													No annotated SS	N/A	6713	1048,5665	AluSx1,AluSc8	2212,2394	2018	1398,620	MIR3,MIR3	386,309	30085	26785,3300	L1M5,L1PA6	299,4707	18970	3064,15906	L2c,L2b	250,423
chr1	19559117	19561746	circ_3975	2	-	0	0	0	0	0	0	0	2	0	0	0	0	EMC1	ENSG00000127463.14_5	3	ENST00000477853.5_1,ENST00000375199.7_2,ENST00000375208.7_3	470,470,470	3,3,3	15-14-13,15-14-13,14-13-12	3092	1890,1890,1890	1202,1202,1202		6641,5385,4062	0,0,0	16300,16257,16270	16960,15750,14476		Other circRNA	735	33,702	AluJb,AluJb	1865,1910	5033	2354,2679	MIR,MIR	496,631	34647	30683,3964	L1MB7,L1ME3A	1431,546	17227	15308,1919	L2c,L2a	184,438
chr15	66021409	66048810	circ_3976	3	-	0	0	0	3	0	0	0	0	0	0	0	0	DENND4A	ENSG00000174485.15_4	5	ENST00000443035.7_2,ENST00000431932.6_2,ENST00000635620.1_2,ENST00000564674.5_1,ENST00000568515.1_1	1500,1500,1500,1500,1500	9,9,9,9,9	11-10-9-8-7-6-5-4-3,11-10-9-8-7-6-5-4-3,10-9-8-7-6-5-4-3-2,11-10-9-8-7-6-5-4-3,11-10-9-8-7-6-5-4-3	11013.4	4888,4895,4888,4888,4888	6124,6124,6124,6124,6124		8632,5843,5854,3367,2641	0,0,0,0,0	35652,35652,4965,35821,35735	69949,67295,67257,37614,13997		Ambiguous circRNA	564	281,283	AluSq,AluSp	2339,2458	14000	10709,3291	MIR3,MIRb	299,421	12144	3335,8809	L1ME4a,L1MC4	582,1567	20934	16856,4078	L2c,L2c	514,292
chr3	78647818	78655913	circ_3977	4	+	0	0	4	0	0	0	0	0	0	0	0	0			0													No annotated SS	N/A	4102	3655,447	AluSx1,AluJb	2257,1967	19769	18746,1023	MIRc,MIRc	312,181	20282	17511,2771	L1MA3,L1MC4a	285,317	7994	6168,1826	L2c,L2	186,439
chr19	17212469	17213367	circ_3978	25	+	0	0	12	0	0	0	0	0	0	0	13	0	MYO9B	ENSG00000099331.13_4	2	ENST00000595618.5_3,ENST00000594824.5_3	897,897	1,1	2,2	68626	25786,25786	42840,42840		7583,7555	6031,6435	25879,25874	110737,110726		AUG circRNA	262	201,61	AluJr,AluJo	1899,2070	31813	24974,6839	MIR,MIRb	238,320	3657	1472,2185	L1PB4,L1MC2	319,2027	34636	30877,3759	L2a,L2a	337,197
chr1	63288882	63289058	circ_3979	7	-	0	0	0	0	0	0	0	0	7	0	0	0			0													No annotated SS	N/A	1319	1268,51	AluJr4,AluJb	2000,2000	36571	29868,6703	MIR,MIRc	490,193	11811	3205,8606	L1PA5,L1PA7	2095,12386	13132	12794,338	L2,L2c	237,287
chr19	10273342	10279040	circ_3980	8	-	0	0	0	0	8	0	0	0	0	0	0	0	DNMT1	ENSG00000130816.15_4	3	ENST00000592705.5_1,ENST00000340748.8_3,ENST00000359526.8_3	236,236,236	4,4,4	13-12-11-10,12-11-10-9,13-12-11-10	6975	4726,4726,4726	2249,2249,2249		5174,5368,5165	0,0,0	26570,26771,26715	29321,29321,29127		Ambiguous circRNA	230	133,97	AluJb,AluSz	524,1921	43816	26894,16922	MIRb,MIR	418,220	12783	7398,5385	L1MC5,L1MB5	566,573	20223	16662,3561	L2b,L2a	181,200
chr4	99918655	99919165	circ_3981	5	-	0	0	0	0	0	0	0	0	5	0	0	0			0													No annotated SS	N/A	3064	226,2838	AluSz6,AluJr	2447,1700	10191	152,10039	MIRc,MIRc	181,369	11765	6524,5241	L1ME3E,L1ME4a	1728,618	7546	1096,6450	L2b,L2c	335,401
chr3	158369884	158409437	circ_3982	5	+	0	0	0	0	0	0	0	5	0	0	0	0	GFM1	ENSG00000168827.14_3	4	ENST00000264263.9_2,ENST00000478576.5_2,ENST00000486715.5_2,ENST00000478254.5_1					2035,2939,2939,2939			3434,2133,3703,3452	2294,1762,2238,1351	7499,7568,7818,7568	921,9215,927,924	Unannotated SD,Unannotated SD,Unannotated SD,Unannotated SD	Other circRNA	2080	1046,1034	AluY,AluSz6	2617,1804	1513	515,998	MIRb,MIR	608,392	6184	3788,2396	HAL1,L1PA13	431,3776	19479	8061,11418	L2,L2a	940,3061
chr7	138768525	138774505	circ_3983	8	-	0	0	0	0	0	0	0	0	0	0	0	8	ZC3HAV1	ENSG00000105939.12_3	3	ENST00000242351.9_1,ENST00000464606.5_1,ENST00000471652.1_1	387,387,387	2,2,2	3-2,3-2,3-2	22802	19265,19265,19265	3537,3537,3537		7087,4763,3173	0,0,0	19889,19595,19960	40260,37864,23442		Other circRNA	182	148,34	AluSq2,AluSx	2298,2242	5224	3290,1934	MIR,MIRc	190,261	1289	670,619	L1MC,L1MC4	273,536	42777	21705,21072	L2c,L2a	192,278
chr4	186194096	186194316	circ_3984	5	+	0	0	0	0	0	0	0	0	5	0	0	0			0													No annotated SS	N/A	2862	2742,120	AluJo,AluJb	678,1051	11755	10215,1540	MIRb,MIRb	420,668	8423	1989,6434	L1MB7,L1ME4a	2297,353	29079	18185,10894	L2,L2c	194,269
chr5	96058342	96066564	circ_3985	8	+	0	8	0	0	0	0	0	0	0	0	0	0	CAST	ENSG00000153113.23_5	16	ENST00000505143.5_1,ENST00000338252.7_2,ENST00000508830.5_1,ENST00000511097.6_1,ENST00000395812.6_1,ENST00000421689.6_1,ENST00000510756.5_1,ENST00000508608.5_1,ENST00000341926.7_1,ENST00000395813.5_1,ENST00000511049.5_1,ENST00000309190.9_1,ENST00000510156.5_2,ENST00000508117.6_1,ENST00000509903.5_3,ENST00000511782.5_1	414,414,414,349,293,358,349,349,414,414,454,349,414,436,349,434	6,6,6,5,4,5,5,5,6,6,6,5,6,6,5,6	4-5-6-7-8-9,4-5-6-7-8-9,5-6-7-8-9-10,4-5-6-7-8,4-5-6-7,4-5-6-7-8,4-5-6-7-8,4-5-6-7-8,2-3-4-5-6-7,2-3-4-5-6-7,2-3-4-5-6-7,2-3-4-5-6,2-3-4-5-6-7,2-3-4-5-6-7,2-3-4-5-6,2-3-4-5-6-7	28978	26732,26732,26732,26732,26732,26732,26732,26732,26732,19724,19724,19724,19724,19724,19724,19724	5312,5312,5312,5312,5312,5312,5312,5312,5312,5312,5312,5312,5312,5312,5312,5312		852,2941,2507,1384,4476,900,2280,2394,2457,4326,3243,4253,2053,563,2144,2436	0,2061,2345,0,2224,0,2280,2235,2099,2099,2055,2034,0,244,1996,2058	192818,60566,60565,60436,60402,60216,60216,59586,26854,19850,19839,19838,19837,19836,19833,19833	9258,42373,40819,15565,43823,10457,40819,41832,41954,43819,42710,43823,36622,5327,40819,41926		Ambiguous AUG circRNA	5966	3182,2784	AluJr,AluSp	1419,2015	2736	140,2596	MIRb,MIRc	361,221	4699	4082,617	L1PA15,L1PA2	1139,7693	6370	2478,3892	L2a,L2	336,190
chr12	104719114	104721449	circ_3986	7	+	0	0	0	0	0	0	0	0	0	0	7	0	TXNRD1	ENSG00000198431.15_3	12	ENST00000525566.5_2,ENST00000429002.6_2,ENST00000503506.6_2,ENST00000354940.10_1,ENST00000397736.6_1,ENST00000388854.7_1,ENST00000526691.5_1,ENST00000526390.5_1,ENST00000529546.5_1,ENST00000524698.5_2,ENST00000527688.5_1,ENST00000526950.1_1	324,324,324,324,324,324,324,324,324,324,324,324	3,3,3,3,3,3,3,3,3,3,3,3	11-12-13,11-12-13,9-10-11,8-9-10,8-9-10,9-10-11,9-10-11,11-12-13,8-9-10,9-10-11,8-9-10,8-9-10	7884	4021,4021,4021,4021,4021,4021,4021,4021,4021,4021,4021,4021	3863,3863,3863,3863,3863,3863,3863,3863,3863,3863,3863,3863		3819,3837,3915,4067,3817,4261,3959,3791,2004,1918,3843,1833	1933,1929,1487,1483,1370,1631,1641,1618,1374,1487,1436,1693	109558,109558,38655,38655,38655,38655,38456,38347,38315,37969,36619,15486	22612,22634,22606,22634,22634,22634,22612,22603,21157,20973,22612,20812		Other circRNA	895	687,208	AluY,AluSg	2520,2289	12090	3062,9028	MIR,MIR	588,872	76339	59227,17112	L1M5,L1M2	255,758	33641	10886,22755	L2a,L2a	256,191
chr9	134049441	134053797	circ_3987	32	+	14	0	0	0	18	0	0	0	0	0	0	0	NUP214	ENSG00000126883.16_2	4	ENST00000359428.9_2,ENST00000411637.6_2,ENST00000451030.5_1,ENST00000525980.5_1	523,523,523,523	3,3,3,3	22-23-24,22-23-24,12-13-14,10-11-12	18790	9911,9911,9911,9911	8879,8879,8879,8879		7564,7502,4995,2258	6237,6207,4535,0	48494,48469,48021,29353	56260,56253,55291,17248		Ambiguous circRNA	4315	3733,582	AluSq2,AluJb	957,1809	20121	10617,9504	MIRb,MIRc	489,544	5226	1521,3705	L1PA3,L1MB3	7818,523	26113	23838,2275	L2a,L2b	702,265
chr15	100270436	100271081	circ_3988	3	-	0	0	3	0	0	0	0	0	0	0	0	0			0													No annotated SS	N/A	7000	3212,3788	AluSg7,AluSz	2418,1960	10630	6424,4206	MIR,MIRb	249,371	13405	3709,9696	L1M5,L1MC4	245,474	26326	20753,5573	L2a,L2c	301,248
chr19	34665238	34665428	circ_3989	4	-	0	0	0	0	0	0	0	0	4	0	0	0			0													No annotated SS	N/A	3166	3081,85	AluJo,AluSq2	1521,2251	41577	20404,21173	MIR,MIRc	261,278	5843	1790,4053	L1ME3B,L1M4	1154,1786	6326	3990,2336	L2a,L2a	182,191
chr1	35944566	35944813	circ_3990	237	-	10	26	29	30	7	35	0	0	19	5	42	34	KIAA0319L	ENSG00000142687.17_3	8	ENST00000325722.7_1,ENST00000426982.6_1,ENST00000440579.5_3,ENST00000431916.5_3,ENST00000482929.6_1,ENST00000478463.6_1,ENST00000470388.5_1,ENST00000492888.1_1	246,246,246,246,246,246,246,246	1,1,1,1,1,1,1,1	4,4,4,2,4,4,3,3	37920.5	27400,27400,27400,27400,27400,27400,75138,27400	4060,4060,4060,8006,4060,4060,4060,4060		4768,3192,2158,906,1516,1483,866,868	0,0,0,0,0,0,0,0	78201,78443,75775,27655,78738,78193,78163,78400	45476,44001,27331,18658,18592,12358,12356,4097		Ambiguous AUG circRNA	3738	412,3326	AluJb,AluJr	2045,1189	27102	22682,4420	MIR,MIRc	668,231	1983	1585,398	L1ME1,L1MA2	2596,7609	9410	288,9122	L2c,L2c	223,256
chr13	77862295	77870809	circ_3991	25	-	0	5	0	0	0	9	0	0	0	0	7	4	MYCBP2	ENSG00000005810.17_1	2	ENST00000544440.6_1,ENST00000357337.10_1	290,290	2,2	3-2,4-3	39050	29800,29800	9250,9250		14581,14652	0,0	30005,30370	243506,243503		Other circRNA	5132	4458,674	AluSz,AluSx1	2403,2369	14902	11706,3196	MIR,MIR	765,882	13577	4138,9439	L1MEg,L1MA7	806,770	3118	1074,2044	L2b,L2	682,190
chr2	136402948	136418963	circ_3992	15	+	9	0	2	0	0	0	0	0	4	0	0	0	R3HDM1	ENSG00000048991.16_3	6	ENST00000409478.5_2,ENST00000264160.8_1,ENST00000410054.5_3,ENST00000628915.2_2,ENST00000409606.5_2,ENST00000429703.6_1	573,570,573,573,573,674	3,3,3,3,3,4	13-14-15,16-17-18,13-14-15,13-14-15,16-17-18,4-5-6-7	18417.333333333332	6257,3589,3589,6257,3589,3589	13939,13939,13939,13939,13939,13939		4249,4622,4419,4302,3647,3428	2895,3276,3113,2895,3279,2455	113878,113866,59129,59056,58942,6646	63873,63877,63875,63875,62950,63872		Other circRNA	7952	291,7661	AluSx,AluYc	1820,322	6330	2893,3437	MIRb,MIRc	349,247	30983	1284,29699	L1PA13,L1ME4a	2899,386	18217	7167,11050	L2c,L2c	248,195
chr7	157004261	157004660	circ_3993	5	-	5	0	0	0	0	0	0	0	0	0	0	0			0													No annotated SS	N/A	2171	788,1383	AluJb,AluSx3	2214,2169	36324	35328,996	MIRb,MIR	249,313	34690	4390,30300	L1PA14,L1MC5	1454,486	47620	26273,21347	L2,L2	961,189
chr16	4700365	4733933	circ_3994	16	+	0	0	16	0	0	0	0	0	0	0	0	0	MGRN1	ENSG00000102858.12_4	7	ENST00000262370.11_1,ENST00000415496.5_1,ENST00000536343.5_1,ENST00000587747.5_1,ENST00000399577.9_1,ENST00000588994.5_3,ENST00000586183.5_1	1515,1450,1341,1631,1515,1450,1450	15,14,13,16,15,14,14	2-3-4-5-6-7-8-9-10-11-12-13-14-15-16,2-3-4-5-6-7-8-9-10-11-12-13-14-15,2-3-4-5-6-7-8-9-10-11-12-13-14,2-3-4-5-6-7-8-9-10-11-12-13-14-15-16-17,2-3-4-5-6-7-8-9-10-11-12-13-14-15-16,2-3-4-5-6-7-8-9-10-11-12-13-14-15,2-3-4-5-6-7-8-9-10-11-12-13-14-15	29093.714285714286	25317,25317,25317,25317,25317,25317,25317	4864,2327,4864,4864,2327,4864,2327		3951,6389,1560,1880,6408,1649,1824	1714,1577,952,0,1642,1649,1577	25575,25541,25523,25519,25497,25404,25404	7042,7042,4877,4911,7040,4976,5107		Ambiguous circRNA	5854	29,5825	AluSx1,AluSq	2128,2200	33479	24601,8878	MIR3,MIRb	225,328	28488	5234,23254	L1ME4a,L1ME4a	394,528	36967	29603,7364	L2c,L2c	411,268
chr2	47212515	47213166	circ_3995	20	-	0	0	0	0	0	0	0	0	7	0	0	13			0													No annotated SS	N/A	7274	4895,2379	AluSz,AluJo	2115,1889	5429	4563,866	MIRb,MIR	221,236	23416	19367,4049	L1MC4,L1ME4a	698,347	10638	2904,7734	L2b,L2a	246,256
chr9	77595291	77613646	circ_3996	11	-	0	0	0	0	0	0	0	0	0	0	11	0			0													No annotated SS	N/A	7053	4012,3041	AluJb,AluSx1	2043,2348	45176	22125,23051	MIRb,MIRc	325,188	5042	4892,150	L1MC,L1M5	291,289	50905	28154,22751	L2c,L2a	309,722
chr6	32125648	32130702	circ_3997	8	-	0	0	0	0	0	0	0	0	0	0	0	8			0													No annotated SS	N/A	2685	2005,680	AluSg4,AluSx	2259,1961	9848	8876,972	MIR,MIR	413,748	58129	39842,18287	L1ME3F,L1PA17	305,624	25838	10463,15375	L2c,L2a	396,1403
chr4	54265896	54308874	circ_3998	5	+	5	0	0	0	0	0	0	0	0	0	0	0	FIP1L1	ENSG00000145216.15_4	5	ENST00000337488.10_3,ENST00000358575.9_3,ENST00000306932.10_1,ENST00000505125.5_1,ENST00000514543.5_1	519,545,412,519,438	5,6,4,5,5	10-11-12-13-14,9-10-11-12-13-14,8-9-10-11,7-8-9-10-11,4-5-6-7-8	9788.4	8232,8232,8591,8591,8591	1341,1341,1341,1341,1341		2180,2162,1863,3165,1453	1767,1749,1548,0,77	22085,22085,22034,21927,17452	16961,16961,16914,16914,16911		Ambiguous circRNA	2482	586,1896	AluSz,AluJb	1966,1723	24354	23776,578	MIR3,MIRb	420,260	23988	19160,4828	L1MB8,HAL1	1671,242	22129	1550,20579	L2c,L2a	206,187
chr7	77267998	77268641	circ_3999	4	+	0	0	4	0	0	0	0	0	0	0	0	0			0													No annotated SS	N/A	1659	805,854	AluSq2,AluSx1	2206,1914	31556	18917,12639	MIRb,MIR	348,371	14585	12118,2467	HAL1,L1ME3A	467,316	28842	24147,4695	L2c,L2	181,357
chr12	112641439	112642427	circ_4000	8	-	0	0	0	8	0	0	0	0	0	0	0	0	HECTD4	ENSG00000173064.12_4	2	ENST00000550722.5_2,ENST00000377560.9_2	273,273	2,2	54-53,54-53	6089	3251,3251	2838,2838		15374,15683	0,0	177469,177816	43448,43446		Other circRNA	622	227,395	AluSx1,AluJb	2319,1982	16115	15425,690	MIR,MIR3	430,305	14041	801,13240	L1M4,L1ME2z	236,1304	9962	5816,4146	L2a,L2b	679,196
chrX	73062704	73062851	circ_4001	9	-	0	0	0	0	0	0	0	0	0	0	0	9			0													No annotated SS	N/A	12249	4388,7861	FLAM_C,AluSx1	749,2188	35747	10263,25484	MIRc,MIR3	233,268	19542	14396,5146	L1MA7,L1MC3	4974,7318	117698	72868,44830	L2c,L2c	267,443
chr1	204588319	204588949	circ_4002	6	+	0	6	0	0	0	0	0	0	0	0	0	0			0													No annotated SS	N/A	14454	13993,461	AluSz,AluSx1	1706,2030	8969	6918,2051	MIRb,MIR	872,599	20266	14619,5647	L1MB2,L1ME3	3475,606	17160	15667,1493	L2b,L2b	963,255
chr5	134223756	134229345	circ_4003	2	+	0	0	0	0	0	2	0	0	0	0	0	0	TXNDC15	ENSG00000113621.14_4	7	ENST00000511070.5_1,ENST00000508779.1_4,ENST00000505174.1_1,ENST00000509954.1_2,ENST00000507024.5_1,ENST00000506350.1_1,ENST00000358387.8_2					2639,2639,2639,2651,2639,2366,2639			1002,1472,2017,515,2888,447,3543	133,1029,0,343,133,0,1078	13696,12725,4111,5559,13670,86,14264	6384,6473,6244,6202,7856,2621,7870	Unannotated SA,Unannotated SA,Unannotated SA,Unannotated SA,Unannotated SA,Unannotated SA,Unannotated SA	Ambiguous circRNA	1816	580,1236	AluSx1,AluJb	2190,1891	3061	1095,1966	MIRc,MIRc	372,379	5780	1862,3918	L1MA4,L1ME3A	965,1178	46971	10460,36511	L2b,L2c	529,220
chr6	154743639	154766923	circ_4004	7	-	0	0	0	0	0	0	0	0	7	0	0	0	CNKSR3	ENSG00000153721.18_3	5	ENST00000479339.5_1,ENST00000454664.2_1,ENST00000433165.6_1,ENST00000607772.5_2,ENST00000424998.3_1						8083,7741,8083,8083,8083		2010,769,2337,21050,531	0,0,0,0,0	32702,11716,11716,64870,15294	16396,7783,17043,35002,11543	Unannotated SA,Unannotated SA,Unannotated SA,Unannotated SA,Unannotated SA	Ambiguous circRNA	2801	1013,1788	AluY,AluYa5	2402,2951	9588	2782,6806	MIR3,MIR	271,476	14241	12650,1591	L1ME1,L1MA8	776,5232	70378	9206,61172	L2a,L2a	304,896
chr4	90170423	90170684	circ_4005	7	-	0	7	0	0	0	0	0	0	0	0	0	0			0													No annotated SS	N/A	15374	2444,12930	AluJb,AluY	1940,2220	15307	2781,12526	MIR3,MIRc	444,188	19923	1025,18898	L1MC4a,L1MA9	401,640	42607	11339,31268	L2c,L2c	326,432
chr10	74912050	74920309	circ_4006	3	-	0	0	3	0	0	0	0	0	0	0	0	0	ECD	ENSG00000122882.10_3	3	ENST00000372979.8_2,ENST00000484976.6_1,ENST00000430082.6_1	702,510,702	5,4,5	7-6-5-4-3,5-4-3-2,7-6-5-4-3	8448.666666666668	3182,7315,3182	3889,3889,3889		3055,1667,2231	0,0,0	7508,7397,7513	18637,17769,17710		Ambiguous AUG circRNA	8636	3907,4729	AluJb,AluSq2	1780,2362	12831	7118,5713	MIR3,MIR3	325,206	480	428,52	L1M3,L1MC4a	4064,512	9208	66,9142	L2c,L2a	291,1307
chr3	44402856	44409200	circ_4007	5	+	0	5	0	0	0	0	0	0	0	0	0	0	TCAIM	ENSG00000179152.19_2	5	ENST00000417237.5_2,ENST00000342649.8_2,ENST00000412611.6_1,ENST00000431657.5_1,ENST00000417768.1_1	405,405,329,329,329	2,2,2,2,2	4-5,4-5,4-5,4-5,4-5	28306.6	3489,3489,3489,3489,3489	25147,25147,25147,23500,25147		1833,3676,3295,3438,1069	1481,1481,344,344,344	23246,22913,22608,22589,22559	40082,41743,41743,41166,32842		Ambiguous circRNA	1490	457,1033	AluJb,AluJo	1961,1990	60703	18022,42681	MIR,MIR3	314,226	8074	137,7937	L1M5,L1MB8	230,3085	35949	1093,34856	L2a,L2c	431,213
chr3	5213834	5214425	circ_4008	9	+	0	0	0	0	0	9	0	0	0	0	0	0	ARL8B	ENSG00000134108.12_2	4	ENST00000256496.7_1,ENST00000611208.4_1,ENST00000455168.5_1,ENST00000419534.2_1	166,166,166,166	2,2,2,2	3-4,3-4,3-4,3-4	4012.5	1567,1567,1594,1567	1277,1277,1277,5924		2998,2974,1634,1679	554,554,310,487	49930,49905,49858,49854	8171,8172,6906,7065		Ambiguous circRNA	1217	502,715	AluSq2,AluY	2199,2097	14603	5013,9590	MIR3,MIR3	429,318	56427	2461,53966	L1MB3,L1MA5A	1458,1224	10458	10271,187	L2b,L2b	194,415
chr5	22799100	22810818	circ_4009	8	-	5	0	0	0	0	0	0	3	0	0	0	0			0													No annotated SS	N/A	6950	4778,2172	AluSx1,AluYa5	2315,2920	6579	5530,1049	MIR,MIR	256,307	11816	9331,2485	L1MEe,L1MA6	402,2933	53008	14400,38608	L2a,L2a	835,370
chr3	124692574	124709830	circ_4010	2	-	0	0	0	0	0	0	0	0	2	0	0	0	HEG1	ENSG00000173706.12_3	2	ENST00000311127.8_1,ENST00000487661.1_1	340,340	4,4	16-15-14-13,6-5-4-3	9633	6703,6703	2930,2930		9139,3966	0,3177	64972,11034	8021,6254		Other circRNA	4427	4031,396	AluJb,AluJb	2089,1795	10392	493,9899	MIRb,MIRb	244,410	29336	18365,10971	L1ME4a,L1ME2	294,463	18090	7444,10646	L2c,L2c	223,195
chr3	125170148	125176209	circ_4011	4	-	0	4	0	0	0	0	0	0	0	0	0	0	SNX4	ENSG00000114520.10_4	3	ENST00000251775.8_1,ENST00000471751.5_1,ENST00000482965.1_1	358,358,358	3,3,3	13-12-11,12-11-10,4-3-2	6408.666666666666	3406,3406,3406	3479,3479,2050		2499,1295,573	0,0,0	62832,62816,3436	4661,3594,2235		Ambiguous circRNA	414	204,210	AluSp,AluJr	2391,867	14209	13469,740	MIR3,MIRc	273,218	13631	8874,4757	L1PREC2,L1PA16	2083,1532	27646	16743,10903	L2c,L2c	226,270
chr17	26918715	26920084	circ_4012	26	-	0	3	0	5	0	0	3	2	0	0	13	0	SPAG5	ENSG00000076382.16_4	1	ENST00000321765.9_2	1258	2	4-3	10643	5444	5199		4016	0	6213	14124		Other circRNA	534	401,133	AluSz,AluJr	1670,1409	25848	6503,19345	MIR,MIR	667,704	4668	895,3773	HAL1,L1M5	377,404	31327	22254,9073	L2c,L2c	219,308
chr7	128612479	128620085	circ_4013	8	-	0	0	0	0	0	0	0	0	0	0	8	0	TNPO3	ENSG00000064419.13_3	5	ENST00000265388.9_2,ENST00000627585.2_1,ENST00000482320.5_2,ENST00000471234.5_1,ENST00000471166.1_1	566,566,566,566,566	5,5,5,5,5	19-18-17-16-15,19-18-17-16-15,20-19-18-17-16,18-17-16-15-14,19-18-17-16-15	4328	2217,2217,2217,2217,2217	2111,2111,2111,2111,2111		4130,4491,3561,3261,2997	0,0,0,0,0	74883,75142,75062,75113,74852	18246,18246,17338,17338,15203		Other circRNA	1274	294,980	AluSq2,AluSz	1669,2286	13816	4675,9141	MIR3,MIRb	192,359	8382	2684,5698	L1MD,L1MC4a	318,339	13730	13599,131	L2a,L2c	218,206
chr19	47712415	47713981	circ_4014	11	+	0	0	0	11	0	0	0	0	0	0	0	0	SAE1	ENSG00000142230.11_3	6	ENST00000392776.3_1,ENST00000598840.5_1,ENST00000414294.6_1,ENST00000270225.11_1,ENST00000596995.1_1,ENST00000413379.7_1					5419,5419,5419,5419,5419,39236			1843,1824,2201,2040,2097,2306	794,791,892,1032,152,893	78264,78321,78300,78296,78270,78330	554,533,533,533,534,88	Unannotated SD,Unannotated SD,Unannotated SD,Unannotated SD,Unannotated SD,Unannotated SD	Ambiguous circRNA	692	306,386	AluJb,AluSg	1858,2091	2382	163,2219	MIRc,MIR	327,353	12179	7032,5147	L1M5,L1MEf	285,460	30586	21142,9444	L2b,L2b	327,204
chr14	53107366	53107545	circ_4015	5	+	0	0	0	5	0	0	0	0	0	0	0	0			0													No annotated SS	N/A	15287	14795,492	AluY,AluY	2689,2433	11744	5985,5759	MIRb,MIRb	393,589	3050	1315,1735	L1PA3,L1MC4	7708,707	21994	180,21814	L2c,L2a	731,237
chr19	49642924	49643345	circ_4016	26	+	0	14	3	9	0	0	0	0	0	0	0	0	PPFIA3	ENSG00000177380.13_4	4	ENST00000334186.8_2,ENST00000602655.5_1,ENST00000602351.5_2,ENST00000421230.6_1	290,290,290,290	2,2,2,2	17-18,16-17,16-17,14-15	3331	1241,2757,1241,2757	1332,1332,1332,1332		4703,3464,4313,2218	3557,1944,3531,0	20279,20004,11794,11341	10933,10191,10938,2830		Ambiguous circRNA	405	158,247	AluSp,AluSx1	1339,2138	14426	8848,5578	MIRb,MIRb	197,334	57657	28534,29123	L1MEg,L1ME3A	255,237	47481	25564,21917	L2b,L2	295,411
chr2	111423839	111431942	circ_4017	5	-	0	0	5	0	0	0	0	0	0	0	0	0	BUB1	ENSG00000169679.14_4	4	ENST00000409311.5_1,ENST00000302759.10_2,ENST00000466333.5_1,ENST00000465029.5_1	923,923,923,923	8,8,8,8	9-8-7-6-5-4-3-2,9-8-7-6-5-4-3-2,9-8-7-6-5-4-3-2,9-8-7-6-5-4-3-2	8027	3605,3605,3605,3605	4422,4422,4422,4422		3263,3482,2481,1989	0,0,0,0	3698,3749,3663,3698	28431,28429,24149,5395		Ambiguous circRNA	1979	1284,695	AluJr4,AluJo	1879,1433	17348	10088,7260	MIRc,MIRc	215,370	11221	1833,9388	L1MC4a,L1MD3	771,2648	7603	830,6773	L2a,L2a	343,285
chr1	227192694	227204751	circ_4018	38	-	17	0	0	4	8	2	2	0	5	0	0	0	CDC42BPA	ENSG00000143776.18_4	7	ENST00000366767.7_2,ENST00000334218.9_2,ENST00000366769.7_2,ENST00000448940.5_3,ENST00000366766.6_1,ENST00000366764.6_2,ENST00000442054.5_3	357,357,357,542,357,357,357	3,3,3,4,3,3,3	33-32-31,35-34-33,34-33-32,19-18-17-16,35-34-33,34-33-32,21-20-19	16227	6213,6213,6213,6213,6213,6213,6213	10014,10014,10014,10014,10014,10014,10014		9285,10097,10819,7334,10573,10409,3763	0,0,0,4404,0,0,643	300132,300664,301424,63929,301075,301075,84070	15129,15129,15129,15128,15128,15128,11367		Other circRNA	4070	1011,3059	AluJo,AluSx	1069,2387	18232	13827,4405	MIRb,MIR	254,369	13856	6836,7020	L1ME3F,L1PA7	2112,12136	14452	14099,353	L2b,L2	299,697
chr1	31447497	31454252	circ_4019	65	-	0	0	12	9	0	0	11	7	10	5	0	11	PUM1	ENSG00000134644.15_3	10	ENST00000424085.6_2,ENST00000257075.9_1,ENST00000373747.7_1,ENST00000525843.5_1,ENST00000426105.6_1,ENST00000498419.5_1,ENST00000440538.6_1,ENST00000373741.8_1,ENST00000373742.6_1,ENST00000532678.1_1	345,345,348,348,345,360,348,345,348,244	3,3,3,3,3,3,3,3,3,2	6-5-4,10-9-8,10-9-8,10-9-8,10-9-8,5-4-3,10-9-8,10-9-8,8-7-6,4-3	20784.6	47391,10985,10985,10985,10985,10985,10985,10985,10985,10985	6159,6159,6159,6159,6159,6159,6159,6159,6159,6159		4613,5338,5353,4507,4021,3051,3914,4220,3495,787	0,0,0,1154,0,369,0,0,0,0	84290,84293,84299,84321,84290,13654,84279,84586,84380,13699	43145,43145,43145,42592,41825,41807,41807,41801,41571,7426		Ambiguous circRNA	2746	2197,549	AluJo,AluSg	1583,2351	6405	3334,3071	MIRb,MIRc	189,229	39467	38506,961	L1PA17,L1ME4a	3103,420	20714	15456,5258	L2c,L2a	207,387
chr6	15452236	15452406	circ_4020	4	+	0	0	0	0	0	0	0	0	0	0	4	0	JARID2	ENSG00000008083.13_2	2	ENST00000341776.6_1,ENST00000397311.4_1	169,169	1,1	4,4	58008	41641,41641	16367,16367		5737,5577	3723,3211	205710,203151	69846,69865		Ambiguous circRNA	3156	869,2287	AluSx,AluJo	1800,1510	33843	26957,6886	MIR,MIRb	394,260	16989	16107,882	L1PREC2,L1MC4	257,1199	105620	57216,48404	L2b,L2a	189,323
chr17	75993044	76073415	circ_4021	2	+	0	0	0	0	0	0	0	0	0	0	0	2	TNRC6C	ENSG00000078687.17_4	5	ENST00000588061.5_1,ENST00000636222.1_1,ENST00000335749.4_1,ENST00000301624.8_1,ENST00000588847.5_1					2061,2061,2061,2061,2061			8397,7070,9719,9612,8504	5055,5813,5162,5055,5162	7204,37723,8092,8092,7204	30130,28703,31501,31501,30130	Unannotated SA,Unannotated SA,Unannotated SA,Unannotated SA,Unannotated SA	AUG circRNA	5050	3702,1348	AluSx1,AluSx	2393,1994	30346	19405,10941	MIR,MIR	200,315	40395	21590,18805	L1MA10,L1PA15	485,1426	18541	6272,12269	L2c,L2b	270,197
chr1	65268658	65280523	circ_4022	4	+	0	0	0	0	0	0	0	0	0	0	0	4	RAVER2	ENSG00000162437.14_2	2	ENST00000294428.7_1,ENST00000371072.8_1	818,779	6,6	6-7-8-9-10-11,6-7-8-9-10-11	29461	13462,13462	15999,15999		4386,4350	2064,2025	57881,57881	18389,18392		Other circRNA	4991	1577,3414	AluSz,AluY	2263,2519	44885	15958,28927	MIR,MIRb	528,651	4271	2426,1845	L1MA5,L1PA5	6092,7334	11662	372,11290	L2c,L2a	225,1787
chr2	61420035	61430398	circ_4023	9	-	0	3	0	0	0	0	6	0	0	0	0	0	USP34	ENSG00000115464.14_3	2	ENST00000398571.6_2,ENST00000463046.5_1	202,202	2,2	76-75,26-25	3236	993,993	2243,2243		11277,6279	0,0	267506,53623	5438,3624		Ambiguous circRNA	11506	1629,9877	AluJo,FLAM_A	1554,758	23386	12270,11116	MIRb,MIRb	303,238	35197	13739,21458	L1ME2z,L1M5	372,261	23040	4302,18738	L2b,L2a	433,237
chr7	102180052	102180538	circ_4024	37	-	0	0	0	0	7	0	0	0	13	0	8	9	RP11-514P8.11,RP11-514P8.12,RP11-514P8.8	ENSG00000168255.20_2,ENSG00000272949.1_5,ENSG00000284981.1_1	7	ENST00000481893.1_2,ENST00000464525.5_2,ENST00000489144.5_2,ENST00000379340.9_2,ENST00000486319.5_2,ENST00000503564.5_2,ENST00000644544.1_1	196,196,196,196,196,196,196	2,2,2,2,2,2,2	5-4,6-5,7-6,8-7,7-6,6-5,5-4	3977.8571428571427	1002,1002,1002,1002,1002,1002,1002	14345,1081,1081,1081,1081,1081,1081		3543,2449,2545,1589,1524,868,999	0,0,0,0,0,0,0	3673,32469,32476,32448,32558,26538,3758	56262,1688,1688,1687,1686,1265,1189		Ambiguous circRNA	649	398,251	AluSz,AluSx	1107,2243	1906	96,1810	MIRb,MIRc	268,364	58448	39694,18754	L1MC5,L1MB1	487,1085	15300	9680,5620	L2b,L2	310,239
chr14	31380982	31382863	circ_4025	3	-	0	0	0	0	0	0	0	0	3	0	0	0	STRN3	ENSG00000196792.11_3	2	ENST00000355683.9_3,ENST00000357479.9_3	355,355	3,3	10-9-8,12-11-10	14022.5	21506,5309	615,615		3954,2781	0,0	112744,112725	17978,16574		Other circRNA	2992	693,2299	AluSx1,AluSz6	2373,1461	30084	4883,25201	MIRb,MIR	196,466	14364	10411,3953	L1MC4,L1MB8	929,756	36023	34596,1427	L2,L2a	505,514
chr15	65998428	66048810	circ_4026	4	-	0	0	0	0	0	0	0	0	0	4	0	0	DENND4A	ENSG00000174485.15_4	4	ENST00000443035.7_2,ENST00000431932.6_2,ENST00000635620.1_2,ENST00000564674.5_1	2096,2096,2096,2096	13,13,13,13	15-14-13-12-11-10-9-8-7-6-5-4-3,15-14-13-12-11-10-9-8-7-6-5-4-3,14-13-12-11-10-9-8-7-6-5-4-3-2,15-14-13-12-11-10-9-8-7-6-5-4-3	7972.75	4888,4895,4888,4888	3083,3083,3083,3083		8632,5843,5854,3367	0,0,0,0	35652,35652,4965,35821	46968,44314,44276,14633		Other circRNA	1480	281,1199	AluSq,AluSx1	2339,2273	20868	10709,10159	MIR3,MIRb	299,222	6510	609,5901	L1MEd,L1MC4a	350,769	17399	16856,543	L2c,L2c	514,241
chr12	124071293	124074996	circ_4027	23	+	0	13	0	0	0	0	0	0	10	0	0	0	TMED2	ENSG00000086598.10_2	1	ENST00000262225.7_1	299	2	2-3	8087	1931	6156		2556	602	2216	8128		Other circRNA	349	97,252	AluSz,AluSx	2450,2353	3559	433,3126	MIR3,MIR3	232,188	28636	9340,19296	L1MB7,L1ME4a	2308,368	14674	3930,10744	L2b,L2c	229,208
chr6	84644435	84646193	circ_4028	7	-	0	0	0	0	0	0	0	0	0	0	7	0			0													No annotated SS	N/A	1502	1041,461	AluSx,FLAM_C	2182,844	19444	5404,14040	MIRc,MIRc	413,214	8329	5705,2624	L1PA7,L1PA5	22733,2425	14596	859,13737	L2c,L2c	348,336
chr14	21698477	21702388	circ_4029	95	-	19	8	0	0	0	6	3	19	11	17	5	7	HNRNPC	ENSG00000092199.17_5	21	ENST00000336053.10_1,ENST00000554969.5_2,ENST00000556142.5_1,ENST00000554455.5_1,ENST00000430246.6_2,ENST00000553753.5_1,ENST00000555914.5_1,ENST00000555309.5_2,ENST00000556628.5_1,ENST00000555883.5_1,ENST00000556513.5_1,ENST00000557201.5_1,ENST00000553300.5_2,ENST00000556897.5_2,ENST00000420743.6_1,ENST00000554539.5_1,ENST00000554383.5_3,ENST00000555215.5_2,ENST00000555137.5_1,ENST00000554891.5_1,ENST00000556226.5_3	398,398,437,437,398,398,398,437,198,398,437,437,398,398,437,87,398,437,437,398,398	3,3,3,3,3,3,3,3,2,3,3,3,3,3,3,3,3,3,3,3,3	4-3-2,6-5-4,4-3-2,5-4-3,4-3-2,5-4-3,5-4-3,5-4-3,4-3,4-3-2,6-5-4,4-3-2,5-4-3,4-3-2,7-6-5,5-4-3,6-5-4,6-5-4,6-5-4,7-6-5,6-5-4	44600.9	35069,29082,35069,29082,28372,29082,29082,29082,29082,35069,29082,35069,29082,28372,28372,29082,29082,29082,2144,540	17202,17202,17202,17202,17202,17202,17202,17202,17202,17202,17202,17202,17202,17202,17202,17202,17202,17202,17202,17202		3294,1914,1592,1775,4493,1782,1649,1705,1148,1174,1394,1363,1366,1244,1548,739,1030,774,782,636,623	0,0,0,0,0,0,0,0,0,0,0,0,0,0,0,0,0,0,0,0,0	35265,35196,35194,35196,31287,35174,35175,35192,35181,35171,35196,35196,35213,28448,35196,35216,35213,35180,35182,35163,35182	21183,19785,19773,19769,19763,19737,19706,19706,19396,19386,19386,19382,19382,19353,19213,19063,18901,17358,17322,17214,0		Other circRNA	4473	3542,931	AluSp,AluY	2137,2244	56377	14139,42238	MIRb,MIR	439,181	12874	8403,4471	L1MC4,L1MB7	522,445	31272	21562,9710	L2a,L2a	941,224
chr14	58869358	58878689	circ_4030	8	-	0	0	0	0	8	0	0	0	0	0	0	0	TIMM9	ENSG00000100575.13_2	7	ENST00000395159.6_2,ENST00000555097.1_2,ENST00000556007.6_2,ENST00000555930.6_2,ENST00000555404.5_2,ENST00000556367.6_2,ENST00000555593.5_2						12037,11857,12037,12037,15083,12037,15421		1330,372,741,443,426,567,792	0,0,0,0,0,0,0	15643,15190,15143,15175,15216,15203,15534	5853,8204,6023,6338,6393,6239,6007	Unannotated SD,Unannotated SD,Unannotated SD,Unannotated SD,Unannotated SD,Unannotated SD,Unannotated SD	Ambiguous AUG circRNA	701	648,53	AluSz,AluSp	2107,2418	19213	12395,6818	MIRc,MIRb	366,306	22122	2856,19266	L1MD1,L1ME4a	5943,466	26340	24930,1410	L2,L2b	676,217
chr1	78097534	78107340	circ_4031	28	-	10	10	0	8	0	0	0	0	0	0	0	0	ZZZ3	ENSG00000036549.12_3	1	ENST00000370801.7_1	1903	4	5-4-3-2	88125	40930	47195		4313	0	41003	67350		Other circRNA	3764	2403,1361	AluSq2,AluJb	2435,1800	20272	2892,17380	MIRc,MIR3	540,301	18709	4945,13764	L1MB7,L1MB5	1190,3310	33414	22465,10949	L2c,L2b	196,409
chr1	225190484	225284941	circ_4032	7	+	7	0	0	0	0	0	0	0	0	0	0	0	DNAH14	ENSG00000185842.15_2	2	ENST00000430092.5_1,ENST00000439375.6_1	2851,2851	14,14	9-10-11-12-13-14-15-16-17-18-19-20-21-22,8-9-10-11-12-13-14-15-16-17-18-19-20-21	32104	28630,28630	3474,3474		13679,13465	13465,13465	73129,50080	302030,302030		Other circRNA	2340	2088,252	AluSx,AluSx1	808,2264	100071	37620,62451	MIRb,MIRc	209,368	8812	4832,3980	L1PA3,L1MA3	1381,3930	33972	30979,2993	L2a,L2c	676,221
chr1	155220066	155221699	circ_4033	5	-	0	0	0	0	0	0	0	0	5	0	0	0	FAM189B	ENSG00000160767.20_4	1	ENST00000368368.7_1	888	4	8-7-6-5	3520	1717	1803		2598	0	3060	3059		Other circRNA	500	299,201	AluSx,AluSx	992,1815	14965	7810,7155	MIR,MIRb	657,654	120060	30036,90024	L1ME3D,L1MA2	1285,6701	21599	18555,3044	L2c,L2a	247,1241
chr1	227152700	227153438	circ_4034	5	+	0	0	0	0	0	0	0	0	0	5	0	0	ADCK3	ENSG00000163050.16_3	4	ENST00000366779.5_1,ENST00000366778.5_1,ENST00000366777.3_1,ENST00000489044.1_1	476,476,476,476	2,2,2,2	8-9,3-4,3-4,3-4	15150	3438,3438,3438,3438	11712,11712,11712,11712		5503,2728,2857,936	1930,1774,1930,0	67464,24714,24712,24621	21808,21807,21807,11786		Ambiguous circRNA	3435	1101,2334	AluSx1,AluSx	2406,1991	8502	904,7598	MIR,MIR3	327,362	32809	29489,3320	L1M4b,L1MEg	3509,1432	58871	29188,29683	L2,L2b	790,188
chr2	74595393	74595553	circ_4035	2	-	0	0	0	0	0	0	0	0	0	2	0	0			0													No annotated SS	N/A	12332	1108,11224	AluSc,AluSc	2371,2557	22467	13220,9247	MIR,MIRb	830,593	33325	12618,20707	L1ME4a,L1M5	315,422	26589	18174,8415	L2c,L2	641,463
chrX	112065482	112075598	circ_4036	6	-	6	0	0	0	0	0	0	0	0	0	0	0	AMOT	ENSG00000126016.15_3	6	ENST00000371959.7_1,ENST00000524145.5_1,ENST00000371958.1_1,ENST00000462114.1_1,ENST00000304758.5_1,ENST00000371962.5_1						6378,6378,6378,8082,8082,6378		7308,3318,2453,506,6876,2709	0,0,0,0,0,0	9244,7242,9786,8313,8445,9834	47752,43688,41900,882,47752,43743	Unannotated SA,Unannotated SA,Unannotated SA,Unannotated SD,Unannotated SD,Unannotated SA	Ambiguous circRNA	11168	3216,7952	AluSq2,AluSp	2184,2479	7799	2783,5016	MIRc,MIR	266,290	26058	11444,14614	L1MC,L1MCa	268,3153	25914	16121,9793	L2b,L2c	290,378
chr17	30293165	30315516	circ_4037	8	+	0	0	0	0	0	0	0	0	0	0	0	8	SUZ12	ENSG00000178691.10_3	2	ENST00000322652.9_2,ENST00000580398.1_3	740,740	6,6	5-6-7-8-9-10,4-5-6-7-8-9	26806.5	18462,25661	4745,4745		4475,3962	2204,2136	29129,29080	12548,12152		Other circRNA	1244	1150,94	AluSq2,AluY	1320,1810	19410	3417,15993	MIRc,MIRb	264,508	51462	45923,5539	HAL1,L1MA2	465,369	36723	11186,25537	L2a,L2	311,270
chr22	20920753	20922918	circ_4038	9	+	0	7	2	0	0	0	0	0	0	0	0	0	MED15	ENSG00000099917.17_4	6	ENST00000433831.5_1,ENST00000292733.11_1,ENST00000263205.11_1,ENST00000406969.5_2,ENST00000382974.6_3,ENST00000492381.5_1	460,460,460,460,460,460	2,2,2,2,2,2	7-8,7-8,7-8,7-8,6-7,3-4	14509.333333333334	1779,1779,1779,1779,1779,1779	13980,13980,6482,13980,13980,13980		3250,3235,3333,3193,2219,3606	165,2230,2349,2153,2018,0	58882,58865,58857,58849,58826,12228	18988,19001,18988,18986,18236,18986		Ambiguous circRNA	2712	1314,1398	AluSx3,AluSc	2297,2315	16803	5654,11149	MIR,MIRc	302,202	26824	2570,24254	L1MB8,L1MCa	785,384	58830	51368,7462	L2b,L2a	252,245
chr20	33364095	33380366	circ_4039	7	-	0	0	0	0	0	0	0	0	0	0	0	7	NCOA6	ENSG00000198646.13_4	4	ENST00000374796.6_3,ENST00000359003.6_3,ENST00000612493.4_3,ENST00000616167.1_3	551,551,551,551	3,3,3,3	5-4-3,4-3-2,4-3-2,4-3-2	36611.25	16890,32909,32909,32909	7707,7707,7707,7707		9295,7066,4068,3260	0,0,0,0	29076,33086,33067,33067	61518,61518,61517,37394		Other circRNA	548	213,335	AluJb,FLAM_A	2294,757	27434	18413,9021	MIR3,MIRb	214,341	13315	1077,12238	L1MC4,L1MC4a	328,489	30547	29659,888	L2b,L2c	525,338
chr22	23595985	23603727	circ_4040	12	+	0	0	0	0	0	0	0	0	0	12	0	0	BCR	ENSG00000186716.20_4	2	ENST00000305877.12_3,ENST00000359540.7_3	470,470	3,3	2-3-4,2-3-4	78428	71560,71560	6868,6868		7059,4686	3793,3662	73589,73434	56497,54410		Other circRNA	2967	2947,20	FLAM_A,AluSz6	520,1283	22710	7036,15674	MIRb,MIRb	242,622	35051	5365,29686	L1MB3,L1ME1	1771,488	12841	9092,3749	L2b,L2b	308,256
chr8	117668094	117671219	circ_4041	41	-	8	0	0	11	0	0	0	7	0	0	13	2	EIF3H	ENSG00000147677.10_4	4	ENST00000521861.5_3,ENST00000611080.1_3,ENST00000276682.8_1,ENST00000518949.5_1	415,415,415,415	3,3,3,3	5-4-3,6-5-4,7-6-5,5-4-3	66725.25	67036,67036,67036,38073	6930,6930,6930,6930		3951,1256,2031,837	0,0,0,0	96841,96843,107275,96804	13726,11039,11023,7050		Other circRNA	9595	4669,4926	AluSx1,AluSz6	2350,1588	14559	2423,12136	MIR3,MIR	227,276	23753	9198,14555	L1ME4a,L1PB3	443,1069	22174	17737,4437	L2c,L2b	231,359
chr15	38575697	38591748	circ_4042	3	+	0	3	0	0	0	0	0	0	0	0	0	0	SPRED1	ENSG00000166068.12_3	3	ENST00000561205.1_1,ENST00000561317.1_3,ENST00000299084.8_1					22694,22694,22694			1172,521,7773	0,0,1328	30649,30316,31171	26816,40224,57702	Unannotated SA,Unannotated SA,Unannotated SA	Ambiguous AUG circRNA	5134	1800,3334	AluJr,AluSc8	1742,2238	4373	3419,954	MIRc,MIR3	357,293	18702	10216,8486	L1PA16,L1MC	580,245	31997	26158,5839	L2a,L2a	195,805
chr1	21329205	21415706	circ_4043	13	-	0	4	0	0	0	3	0	0	0	0	6	0	EIF4G3	ENSG00000075151.20_3	7	ENST00000374935.7_1,ENST00000602326.5_1,ENST00000400422.6_1,ENST00000634879.1_2,ENST00000356916.7_1,ENST00000438975.5_1,ENST00000411888.5_1	298,298,298,298,298,298,170	3,3,3,3,3,3,2	5-4-3,5-4-3,5-4-3,5-4-3,7-6-5,5-4-3,4-3	93801.71428571428	86962,86962,86962,86962,22110,86962,86962	21486,20305,21486,21486,5080,21486,1401		5534,6161,5727,5291,2164,1260,1113	0,0,0,0,0,0,0	87675,87637,87634,87623,85524,87671,87644	196421,196230,195709,195394,61471,52707,33239		Ambiguous circRNA	7346	305,7041	AluJo,AluSx1	1127,2233	20607	14722,5885	MIRb,MIR	404,295	29636	3279,26357	L1PA5,L1PA4	6984,1460	61314	38171,23143	L2a,L2a	533,572
chr7	156946174	156963144	circ_4044	3	+	0	0	0	0	0	0	0	0	0	0	0	3	UBE3C	ENSG00000009335.17_3	4	ENST00000611269.4_1,ENST00000430750.1_1,ENST00000389103.4_1,ENST00000348165.9_1					4469,4469,4469			1856,443,1617,5206	1206,168,1206,3229	14565,14202,14286,14568	18846,0,18844,98922	Unannotated SA,Unannotated SA,Unannotated SA,Unannotated SA	Ambiguous circRNA	699	263,436	AluSx1,AluJr	2245,1329	59160	29567,29593	MIRb,MIR3	286,242	9122	2851,6271	L1ME4a,L1MC4	378,327	7968	1060,6908	L2,L2	254,238
chr17	43107459	43112367	circ_4045	3	-	0	0	0	0	0	0	3	0	0	0	0	0	DCAKD	ENSG00000172992.11_2	4	ENST00000342350.9_2,ENST00000614054.4_2,ENST00000588499.5_2,ENST00000593094.1_2	515,515,515,515	3,3,3,3	4-3-2,4-3-2,4-3-2,4-3-2	24159.75	25889,16362,16554,16362	5368,5368,5368,5368		2025,2049,985,995	0,0,0,0	26019,16518,16611,16620	6748,6746,5781,5590		Other circRNA	1286	199,1087	AluSx,AluSq2	2286,2296	1041	688,353	MIR3,MIRc	203,211	79363	49205,30158	L1ME4a,L1ME1	682,3266	12314	6001,6313	L2,L2c	298,467
chr1	1735857	1749314	circ_4046	7	-	0	0	0	0	0	0	0	0	0	0	0	7	GNB1	ENSG00000078369.17_2	3	ENST00000610897.4_1,ENST00000378609.8_1,ENST00000434686.6_1	369,369,369	4,4,4	6-5-4-3,7-6-5-4,8-7-6-5	18630	7522,7522,7522	11108,11108,11108		3134,3120,675	0,0,0	73242,73181,72526	19134,19133,11174		Other circRNA	1398	560,838	AluJo,AluJr	914,1440	37192	14927,22265	MIRc,MIR	232,418	19254	17802,1452	L1MD,L1MEb	1259,1478	52370	36110,16260	L2a,L2b	364,202
chrX	73066940	73067269	circ_4047	5	+	0	0	0	0	0	0	0	0	0	0	0	5			0													No annotated SS	N/A	20732	13949,6783	AluJr,AluSx1	1614,2435	35565	29720,5845	MIR3,MIRc	268,233	19360	9382,9978	L1MC3,L1MA7	7318,4974	117516	49066,68450	L2c,L2c	443,267
chr17	7225183	7226185	circ_4048	6	-	0	0	0	0	0	6	0	0	0	0	0	0	NEURL4	ENSG00000215041.9_3	6	ENST00000315614.11_1,ENST00000399464.6_1,ENST00000573186.5_3,ENST00000570460.5_1,ENST00000571887.5_3,ENST00000573651.5_3	276,276,276,276,276,276	2,2,2,2,2,2	17-16,17-16,16-15,16-15,16-15,14-13	162	88,82,82,88,82,82	78,78,78,78,78,78		5153,5171,4403,4862,4264,1835	0,0,1373,0,0,1094	6450,6462,4634,6527,6400,3973	6237,6237,6232,5934,4579,135		Ambiguous circRNA	7670	5535,2135	AluSz,AluSq2	2084,2394	42759	26428,16331	MIR,MIR	450,212	58782	15982,42800	L1MC4a,L1ME5	526,340	16330	15028,1302	L2c,L2b	305,336
chr11	45986865	46001517	circ_4049	4	-	4	0	0	0	0	0	0	0	0	0	0	0	PHF21A	ENSG00000135365.15_4	2	ENST00000323180.10_2,ENST00000418153.6_2	839,836	4,4	9-8-7-6,9-8-7-6	108478	96788,96788	11690,11690		3657,2712	0,0	141212,141044	32749,31834		Other circRNA	1662	548,1114	FAM,AluSp	605,2222	45056	300,44756	MIR,MIR3	778,242	12535	10753,1782	L1MC1,L1ME4a	2739,444	44644	1058,43586	L2a,L2a	249,374
chr19	49993731	49994088	circ_4050	8	+	0	0	0	0	0	0	0	0	8	0	0	0	RPL13A	ENSG00000142541.16_3	8	ENST00000484279.5_1,ENST00000486930.5_1,ENST00000624069.3_1,ENST00000467825.2_1,ENST00000477613.6_1,ENST00000391857.8_1,ENST00000621674.4_1,ENST00000472481.5_1					178,178,178,178,178,178,563,178			786,648,1114,652,788,1173,1091,723	139,0,143,624,0,604,424,0	2867,2859,2872,2841,2850,2921,2921,2867	976,20,1477,1012,1058,1477,1470,397	Unannotated SD,Unannotated SD,Unannotated SD,Unannotated SD,Unannotated SD,Unannotated SD,Unannotated SD,Unannotated SD	Ambiguous AUG circRNA	3997	994,3003	AluJb,AluY	1388,2521	13845	1879,11966	MIRb,MIRb	272,378	25043	22630,2413	L1PA8A,L1M4	939,362	14804	3835,10969	L2b,L2a	223,241
chr20	34243123	34246904	circ_4051	6	-	0	6	0	0	0	0	0	0	0	0	0	0	CPNE1	ENSG00000214078.12_4	1	ENST00000352393.8_3	194	2	3-2	28057	5778	22279		2129	0	5904	29171		Other circRNA	8342	1220,7122	AluSz,AluSc8	2074,2157	33323	22736,10587	MIRb,MIR3	217,231	36028	20166,15862	L1MA1,L1ME2z	633,3445	42969	9479,33490	L2a,L2c	559,180
chr7	105105759	105111295	circ_4052	2	-	0	0	0	0	2	0	0	0	0	0	0	0	PUS7	ENSG00000091127.13_2	3	ENST00000481939.5_1,ENST00000356362.6_1,ENST00000469408.5_1	314,387,387	3,3,3	13-12-11,13-12-11,13-12-11	3847	1284,1284,1284	2563,2563,2563		2419,3464,2340	0,0,0	51419,51410,51410	25652,8802,7654		Ambiguous AUG circRNA	872	682,190	AluSx,AluSz6	706,2075	43897	8242,35655	MIRb,MIR3	318,275	18977	4820,14157	L1MB3,L1MB8	1863,3953	67623	41919,25704	L2,L2a	271,254
chr1	154221714	154224129	circ_4053	8	+	0	0	0	0	0	0	0	0	8	0	0	0	UBAP2L	ENSG00000143569.18_4	5	ENST00000343815.10_2,ENST00000613315.4_1,ENST00000428931.5_2,ENST00000271877.11_2,ENST00000361546.6_2	647,647,647,647,647	3,3,3,3,3	12-13-14,12-13-14,12-13-14,12-13-14,11-12-13	5111	2864,2864,2864,2864,2864	2247,2247,2247,2247,2247		3386,3426,3961,3970,3838	2928,2907,3238,3214,3238	29060,28390,28390,28390,24157	11852,11852,19199,19856,19200		Other circRNA	728	400,328	AluY,AluSx1	2554,2136	18564	2389,16175	MIR3,MIRc	187,578	36945	17273,19672	L1MC4,L1PB2	314,1032	88385	29904,58481	L2c,L2a	457,440
chr7	140055467	140058585	circ_4054	3	-	0	0	0	3	0	0	0	0	0	0	0	0	SLC37A3	ENSG00000157800.17_2	10	ENST00000477571.5_1,ENST00000340308.7_1,ENST00000447932.6_1,ENST00000326232.13_1,ENST00000485861.5_1,ENST00000484416.5_1,ENST00000490760.5_1,ENST00000464865.5_1,ENST00000473707.5_1,ENST00000464834.5_1	241,241,241,241,241,241,241,241,241,241	2,2,2,2,2,2,2,2,2,2	7-6,7-6,7-6,7-6,4-3,3-2,4-3,6-5,4-3,4-3	11866.6	5623,5623,5623,5623,5623,5623,23653,10805,5623,5623	4217,3522,3522,3522,6901,3487,3522,3522,3522,3487		3472,2943,3240,3334,529,533,568,1220,593,595	0,0,0,0,0,161,0,0,0,151	39704,39672,39717,39764,10869,5706,39696,39719,10897,10877	61975,21916,21916,21916,7042,4307,4237,4148,3792,3779		Ambiguous AUG circRNA	443	289,154	AluY,AluSx	2299,2227	28823	2088,26735	MIR,MIRc	186,378	1886	935,951	L1MC2,L1MC4a	415,274	15378	2183,13195	L2c,L2	266,183
chr13	32899212	32900750	circ_4055	15	+	0	0	0	3	0	0	0	5	0	0	7	0	BRCA2	ENSG00000139618.14_3	4	ENST00000380152.7_1,ENST00000544455.5_1,ENST00000530893.6_1,ENST00000614259.1_1	311,311,311,311	4,4,4,4	4-5-6-7,4-5-6-7,4-5-6-7,3-4-5-6	8581	5751,5751,5751,5751	2830,2830,2830,2830		11959,10956,2001,7934	10231,10231,0,0	9602,9596,9571,8615	73653,73055,6678,36046		Ambiguous circRNA	721	169,552	AluJr,AluSx	1362,1905	25968	5546,20422	MIRb,MIRb	568,284	7599	598,7001	L1MA3,L1PA10	228,4687	27099	666,26433	L2b,L2a	547,488
chr11	74570202	74574066	circ_4056	7	-	7	0	0	0	0	0	0	0	0	0	0	0	XRRA1	ENSG00000166435.15_4	1	ENST00000340360.10_3	165	2	12-11	50294	43218	7076		5662	0	86166	18928		Other circRNA	6226	3220,3006	AluJo,AluSg7	1969,2250	51176	43520,7656	MIRb,MIR	578,584	15150	14442,708	L1PA2,L1MCc	28155,1131	3000	184,2816	L2,L2a	348,377
chr5	68470703	68471364	circ_4057	2	+	0	0	0	0	0	0	0	0	2	0	0	0	CCNB1	ENSG00000134057.14_3	4	ENST00000256442.9_1,ENST00000506572.5_1,ENST00000505500.5_3,ENST00000507798.1_3	376,376,376,376	2,2,2,2	6-7,6-7,6-7,2-3	2254.25	468,468,468,468	1702,1702,1987,1754		2160,1323,1182,762	1293,0,0,554	7867,7742,7614,620	2708,1821,2093,2163		Ambiguous circRNA	297	146,151	AluY,AluJo	1670,539	8848	8161,687	MIRc,MIRc	274,180	10954	8432,2522	L1MC4,HAL1	276,267	6021	5251,770	L2c,L2a	234,215
chr1	224377278	224378021	circ_4058	9	+	0	0	0	0	0	0	0	0	0	0	9	0	DEGS1	ENSG00000143753.12_2	3	ENST00000415210.5_1,ENST00000323699.8_1,ENST00000391877.3_1	742,742,742	1,1,1	2,2,2	10662.333333333334	13630,6159,6159	2013,2013,2013		954,2098,1341	0,969,969	13821,6406,6311	2034,3122,2838		Ambiguous circRNA	1344	1315,29	AluJo,AluSz6	1007,1694	26871	20419,6452	MIRb,MIRc	280,457	16291	504,15787	L1MB8,L1ME3B	2223,247	38369	33495,4874	L2b,L2c	237,191
chr10	875324	890995	circ_4059	15	-	0	3	12	0	0	0	0	0	0	0	0	0	LARP4B	ENSG00000107929.14_2	2	ENST00000612396.4_1,ENST00000316157.7_1	689,689	6,6	11-10-9-8-7-6,10-9-8-7-6-5	22203	18688,18688	3515,3515		8528,5625	0,0	86650,40707	22471,19843		Other circRNA	4557	2462,2095	AluSx3,AluY	2322,2398	33358	30139,3219	MIR,MIRb	488,217		2315,99999999	L1MC1,	2465,0	25697	1124,24573	L2b,L2	412,193
chr19	41774127	41822744	circ_4060	7	+	0	0	0	0	0	0	0	0	7	0	0	0	HNRNPUL1,CCDC97	ENSG00000142039.3_3,ENSG00000105323.16_3	13	ENST00000352456.7_1,ENST00000602130.5_2,ENST00000594207.1_1,ENST00000263367.7_2,ENST00000269967.3_1,ENST00000601336.5_1,ENST00000595018.5_1,ENST00000599719.5_1,ENST00000593587.5_1,ENST00000378215.8_1,ENST00000595196.5_1,ENST00000601309.5_1,ENST00000392006.7_2					5641,3425,3102,2880,2735,3102,5641,5207,3056,3425,3531,5242,3425			3411,2917,809,2937,3317,749,2779,1463,2710,2850,3028,667,3540	2287,2400,0,2289,1027,0,2257,0,2257,2245,315,0,2556	5727,3772,3122,3101,41966,3376,5704,5561,3144,3851,3812,5552,3892	9241,9810,35711,9820,8044,40553,9820,22258,9914,9801,9789,40671,9463	Unannotated SD,Unannotated SD,Unannotated SD,Unannotated SD,Unannotated SA,Unannotated SD,Unannotated SD,Unannotated SD,Unannotated SD,Unannotated SD,Unannotated SD,Unannotated SD,Unannotated SD	Ambiguous AUG circRNA	2234	1633,601	FLAM_C,AluJb	824,1897	8446	989,7457	MIRb,MIR3	392,234	13085	12918,167	L1ME3,L1M5	1255,395	4738	122,4616	L2c,L2a	196,429
chr14	103953715	103964865	circ_4061	3	+	0	0	0	0	3	0	0	0	0	0	0	0	MARK3	ENSG00000075413.17_5	5	ENST00000429436.6_1,ENST00000554627.5_1,ENST00000335102.9_1,ENST00000558787.1_1,ENST00000440884.7_1					1628,1628,1628,1628,4354			3353,1560,2312,754,2627	2244,1506,2312,0,1964	101859,21665,101349,4160,101987	5298,4753,4699,4543,4724	Unannotated SA,Unannotated SA,Unannotated SA,Unannotated SA,Unannotated SA	Ambiguous circRNA	823	162,661	AluSz6,AluJb	2009,1931	38809	3442,35367	MIRb,MIRc	200,188	32274	13983,18291	L1MD2,L1ME4a	1846,253	29515	23100,6415	L2b,L2a	369,199
chr22	29915996	29921935	circ_4062	23	-	3	11	3	0	0	0	0	0	0	0	6	0	THOC5	ENSG00000100296.13_3	7	ENST00000490103.5_1,ENST00000397871.5_1,ENST00000397872.5_1,ENST00000442555.5_1,ENST00000358079.8_1,ENST00000397873.6_1,ENST00000484924.5_1	305,305,305,305,305,305,305	3,3,3,3,3,3,3	14-13-12,14-13-12,15-14-13,17-16-15,13-12-11,15-14-13,7-6-5	3020	2132,2132,2132,2132,2132,2132,2132	888,888,888,888,888,888,888		4733,2540,2655,2989,2408,2353,901	0,0,0,0,0,0,0	27836,27709,27709,28308,23211,27820,10792	14129,11840,11840,11681,11677,11650,1002		Ambiguous circRNA	378	304,74	AluY,AluSq	2501,2331	5999	2851,3148	MIRb,MIRb	774,271	13400	9683,3717	L1MC,L1ME3C	228,286	42768	41455,1313	L2c,L2b	229,279
chr6	34247544	34247775	circ_4063	13	+	0	0	0	0	0	0	13	0	0	0	0	0			0													No annotated SS	N/A	8187	4988,3199	AluSc,AluSg	2071,2503	12207	2251,9956	MIRb,MIR	249,407	19662	8958,10704	L1ME1,L1M5	866,227	61963	45333,16630	L2c,L2a	192,226
chr4	148867767	148944564	circ_4064	6	+	6	0	0	0	0	0	0	0	0	0	0	0	ARHGAP10	ENSG00000071205.11_2	3	ENST00000336498.7_1,ENST00000506054.5_1,ENST00000507661.1_1	559,559,559	5,5,5	15-16-17-18-19,9-10-11-12-13,6-7-8-9-10	30197	6718,6718,6718	23479,23479,23479		3276,8171,1921	2338,0,1227	214554,85634,64750	49367,49363,49362		Ambiguous circRNA	17487	9988,7499	AluYb8,AluJb	2906,867	6443	1468,4975	MIRc,MIR	255,470	17362	8240,9122	L1PA13,L1MC4a	3444,240	34969	16470,18499	L2b,L2c	201,487
chr9	33941646	33948585	circ_4065	12	-	0	0	0	0	12	0	0	0	0	0	0	0	UBAP2	ENSG00000137073.21_3	3	ENST00000379238.5_1,ENST00000360802.5_1,ENST00000629575.2_1	869,869,869	4,4,4	16-15-14-13,16-15-14-13,12-11-10-9	10469	4698,4698,4698	5771,5771,5771		4260,4255,3435	0,0,0	100314,100362,100300	19956,19956,19508		Ambiguous circRNA	2323	1471,852	AluY,AluJb	2506,1619	88019	48813,39206	MIR3,MIRb	367,298	13099	8675,4424	L1ME1,HAL1	647,314	64674	39400,25274	L2a,L2a	681,392
chr1	6592027	6593501	circ_4066	30	-	0	0	0	0	0	19	0	0	0	0	0	11	NOL9	ENSG00000162408.10_2	1	ENST00000377705.5_1	569	3	9-8-7	11186	8389	2797		6637	0	21094	10621		Other circRNA	1930	440,1490	AluSp,AluSq2	2442,2265	454	402,52	MIR,MIR	516,682	34497	18902,15595	L1PA10,L1M5	625,558	14988	11840,3148	L2,L2	210,381
chr1	220749987	220754460	circ_4067	9	+	0	0	0	0	0	9	0	0	0	0	0	0	MARK1	ENSG00000116141.15_3	5	ENST00000485104.1_1,ENST00000366918.8_1,ENST00000402574.5_1,ENST00000366917.5_1,ENST00000611084.4_1					47773,17213,17213,17213,17213			267,5153,5256,2928,5303	0,2261,2326,2370,2373	47796,48420,48463,48089,48463	1610,83343,83338,81340,83338	Unannotated SD,Unannotated SA,Unannotated SA,Unannotated SA,Unannotated SA	Ambiguous circRNA	16686	14154,2532	AluSz6,AluSc8	2094,2202	27419	10449,16970	MIRb,MIR3	567,224	14950	1888,13062	L1MEf,L1MC1	2202,6029	11463	6367,5096	L2c,L2c	268,278
chr5	64846932	64848376	circ_4068	5	-	5	0	0	0	0	0	0	0	0	0	0	0	CENPK	ENSG00000123219.12_3	1	ENST00000505960.5_1	264	3	5-4-3	10506	2248	8258		825	0	8986	22642		AUG circRNA	2499	1593,906	AluSc,AluSc	2137,1881	39911	8372,31539	MIR,MIR3	785,235	13856	6607,7249	L1M5,L1ME3C	1025,461	4039	985,3054	L2c,L2	486,184
chr1	168411734	168411918	circ_4069	7	+	0	0	7	0	0	0	0	0	0	0	0	0			0													No annotated SS	N/A	11035	9466,1569	AluSz,AluSz	2117,2303	5537	8,5529	MIRb,MIR	234,535	36070	20771,15299	L1MA9,L1PA10	277,21939	2897	1002,1895	L2b,L2c	234,220
chr22	45210551	45241222	circ_4070	5	+	0	5	0	0	0	0	0	0	0	0	0	0	ARHGAP8,PRR5-ARHGAP8	ENSG00000241484.9_3,ENSG00000248405.10_5	8	ENST00000361473.9_3,ENST00000352766.11_3,ENST00000515632.2_5,ENST00000389774.6_1,ENST00000460809.5_1,ENST00000336963.8_1,ENST00000356099.10_1,ENST00000389772.8_1	367,367,367,367,367,367,367,367	4,4,4,4,4,4,4,4	8-9-10-11,10-11-12-13,6-7-8-9,6-7-8-9,5-6-7-8,5-6-7-8,5-6-7-8,3-4-5-6	9566.75	6234,12508,6234,5574,6234,6234,6234,6234	2631,2631,2631,2631,2631,2631,2631,2631		1998,2026,1577,1712,2895,1476,1572,1464	1680,1915,1501,1383,0,908,1291,85	112439,112197,89411,62114,62098,62069,62066,28215	17329,17364,17329,17442,5621,17446,17442,17442		Ambiguous circRNA	7358	2017,5341	AluSc,AluSz	2501,2209	5141	5019,122	MIRb,MIR	400,788	10987	9193,1794	L1MB5,L1P4b	961,227	5860	4491,1369	L2c,L2c	237,213
chr16	53476569	53481018	circ_4071	7	+	0	0	0	0	7	0	0	0	0	0	0	0	RBL2	ENSG00000103479.15_3	3	ENST00000567964.6_1,ENST00000262133.10_1,ENST00000544405.6_1	264,264,264	2,2,2	3-4,3-4,3-4	8109	3512,3512,3512	4597,4597,4597		832,4884,2010	0,3398,0	8681,8238,7039	6357,44543,22973		Ambiguous AUG circRNA	852	337,515	AluJo,AluSx	768,2027	8344	6630,1714	MIRb,MIR3	322,210	16451	846,15605	L1ME3C,L1M4	1607,543	11141	6097,5044	L2a,L2a	415,223
chr2	216272874	216285481	circ_4072	3	+	0	3	0	0	0	0	0	0	0	0	0	0			0													No annotated SS	N/A	7168	2389,4779	AluSz,AluSx	2219,2142	9505	8955,550	MIRb,MIR3	182,328	23477	19320,4157	L1MA10,L1ME4a	329,225	14223	5403,8820	L2a,L2c	208,267
chr3	133356719	133379978	circ_4073	6	-	6	0	0	0	0	0	0	0	0	0	0	0	TOPBP1	ENSG00000163781.13_4	2	ENST00000642236.1_1,ENST00000260810.9_2	2499,2514	13,13	14-13-12-11-10-9-8-7-6-5-4-3-2,14-13-12-11-10-9-8-7-6-5-4-3-2	9778	635,635	9143,9143		6124,5350	0,0	1246,759	37605,37303		Other circRNA	6218	3898,2320	AluJr,AluJo	801,1850	9171	8972,199	MIR,MIRc	699,512	16110	9711,6399	L1ME3A,L1MC4a	434,240	33969	30202,3767	L2a,L2	915,2407
chr12	110376184	110377052	circ_4074	17	-	0	0	0	11	6	0	0	0	0	0	0	0	GIT2	ENSG00000139436.20_4	9	ENST00000355312.7_2,ENST00000354574.8_1,ENST00000457474.6_1,ENST00000361006.9_2,ENST00000553118.5_1,ENST00000551209.5_3,ENST00000550186.5_3,ENST00000548000.5_1,ENST00000549999.1_1	270,270,270,270,270,270,270,270,270	2,2,2,2,2,2,2,2,2	18-17,17-16,17-16,17-16,16-15,17-16,16-15,3-2,5-4	11809.555555555555	6013,8009,8009,8009,11965,6013,8009,3595,8009	4295,4295,4295,4295,4295,4295,4295,4295,4295		5446,5368,5272,5425,2406,2108,1959,590,3512	0,0,0,0,0,0,0,0,0	56977,57142,57048,57057,57142,56977,56977,3774,15303	8588,8578,8576,8576,5765,5402,5323,5268,4340		Ambiguous circRNA	698	321,377	AluJb,AluSq	1421,2142	10790	665,10125	MIR3,MIR	316,396	34644	18606,16038	L1M5,L1ME3B	306,319	15881	10701,5180	L2b,L2	184,182
chr17	15989595	16097953	circ_4075	10	-	0	0	10	0	0	0	0	0	0	0	0	0	NCOR1	ENSG00000141027.20_4	2	ENST00000268712.7_2,ENST00000395857.7_2	3225,2948	22,20	23-22-21-20-19-18-17-16-15-14-13-12-11-10-9-8-7-6-5-4-3-2,21-20-19-18-17-16-15-14-13-12-11-10-9-8-7-6-5-4-3-2	26278	20723,20723	5555,5555		10674,9457	0,0	20910,20921	57125,56186		Other circRNA	5518	550,4968	AluSz,AluSg7	2397,843	27312	16483,10829	MIR3,MIRb	195,345	1377	915,462	L1M5,L1ME2z	292,2652	12364	247,12117	L2b,L2b	250,547
chr11	59410352	59415386	circ_4076	5	-	0	0	0	0	0	0	0	0	5	0	0	0	PATL1	ENSG00000166889.13_2	1	ENST00000300146.9_1	314	2	16-15	5046	1549	3497		4053	0	21067	6164		Other circRNA	1380	264,1116	AluSx1,AluJb	2144,2129	9840	2235,7605	MIR,MIR3	620,490	11172	670,10502	L1ME4a,L1P3	570,716	14706	1276,13430	L2a,L2b	250,307
chr11	65061623	65063461	circ_4077	57	+	13	3	8	10	0	0	0	13	0	3	0	7	POLA2	ENSG00000014138.8_3	3	ENST00000265465.7_1,ENST00000527618.5_1,ENST00000525924.1_3	399,399,399	4,4,4	14-15-16-17,7-8-9-10,5-6-7-8	8162	4281,4281,4281	1130,1130,9383		3726,1913,864	1779,0,776	32391,13685,11646	2695,1626,9599		Ambiguous circRNA	2176	525,1651	AluSz6,AluY	2156,2504	27782	12663,15119	MIR,MIRb	610,226	14381	10684,3697	L1MD3,L1MB7	737,2003	12305	4403,7902	L2c,L2a	255,187
chr6	150141074	150141387	circ_4078	2	-	2	0	0	0	0	0	0	0	0	0	0	0			0													No annotated SS	N/A	2466	677,1789	AluSg4,AluSx	2496,2197	1744	519,1225	MIRb,MIRc	322,254	23124	13186,9938	L1ME4a,L1MB8	227,236	9835	1582,8253	L2a,L2c	226,182
chr2	31295928	31301932	circ_4079	12	-	0	0	0	0	0	0	0	0	0	12	0	0	GALNT14	ENSG00000158089.14_2	2	ENST00000485468.1_1,ENST00000496397.5_1						46088,80056		569,719	0,0	67912,50311	7938,117333	Unannotated SD,Unannotated SA	Other circRNA	15942	11415,4527	AluSq2,AluSz6	2267,2151	4988	1542,3446	MIR3,MIR	222,589	21884	20078,1806	L1M7,L1PB1	927,1980	26443	7954,18489	L2a,L2c	302,325
chr4	83799882	83803090	circ_4080	37	-	22	2	0	13	0	0	0	0	0	0	0	0	SEC31A	ENSG00000138674.16_4	5	ENST00000509142.5_2,ENST00000448323.5_2,ENST00000505472.5_2,ENST00000355196.6_2,ENST00000511975.5_1	400,400,400,400,400	3,3,3,3,3	4-3-2,4-3-2,3-2-1,6-5-4,4-3-2	14210.5	9151,9151,17776,9151	2908,2908,2908,2889		3835,4228,4132,4075,559	0,0,0,0,0	9277,9329,0,18601,9241	60068,60068,60058,59719,2958		Ambiguous circRNA	933	194,739	AluY,AluSq2	2487,2254	28341	4312,24029	MIR,MIRb	793,504	13378	1276,12102	L1MC,L1MB3	605,487	8375	4675,3700	L2c,L2a	207,200
chr17	20200273	20209395	circ_4081	7	+	0	0	7	0	0	0	0	0	0	0	0	0	SPECC1	ENSG00000128487.16_4	3	ENST00000395527.8_2,ENST00000261503.9_2,ENST00000395530.6_2	175,175,175	2,2,2	13-14,13-14,11-12	44561	36667,36667,36667	7894,7894,7894		3348,3933,8120	3193,3193,2951	287598,209939,140972	8056,8673,12944		Other circRNA	4704	2680,2024	AluSx1,AluSq2	2124,2450	10216	5430,4786	MIRb,MIR	367,239	299	88,211	L1PA5,L1MEg	8483,398	61388	30132,31256	L2a,L2c	776,235
chrX	73062597	73063716	circ_4082	2	+	0	0	0	0	0	0	0	2	0	0	0	0			0													No annotated SS	N/A	11277	7754,3523	AluSx1,FLAM_C	2188,749	34775	25377,9398	MIR3,MIRc	268,233	18570	5039,13531	L1MC3,L1MA7	7318,4974	116726	44723,72003	L2c,L2c	443,267
chr1	230798886	230810870	circ_4083	33	+	0	0	14	0	0	4	0	0	0	0	15	0	COG2	ENSG00000135775.13_3	5	ENST00000494371.5_1,ENST00000366669.8_1,ENST00000468893.6_1,ENST00000366668.7_2,ENST00000534989.1_1	2896,720,720,720,720	6,6,6,6,6	4-5-6-7-8-9,4-5-6-7-8-9,5-6-7-8-9-10,4-5-6-7-8-9,4-5-6-7-8-9	5960.2	2318,2318,1584,2318,2318	3789,3789,3789,3789,3789		7826,2903,2765,2825,2945	0,2199,371,2196,2023	20652,20649,20636,20574,20330	8304,18858,18501,18858,18857		Ambiguous circRNA	18410	17879,531	AluJb,AluJr	1495,1622	18207	15103,3104	MIR3,MIRb	381,206	23032	22044,988	L1ME2z,L1MEe	253,999	40233	741,39492	L2b,L2b	349,183
chr7	24659670	24708279	circ_4084	10	+	0	0	0	0	0	6	0	0	4	0	0	0	MPP6	ENSG00000105926.15_3	1	ENST00000396475.6_1	1276	9	2-3-4-5-6-7-8-9-10	56930	46459	10471		3835	1612	46586	20880		AUG circRNA	3841	305,3536	AluY,AluSx1	2692,2061	32883	9771,23112	MIR,MIRc	470,186	4849	3600,1249	L1M2,HAL1	8457,455	25159	8025,17134	L2c,L2a	184,722
chr3	184037562	184038781	circ_4085	2	+	0	0	0	0	0	0	0	0	2	0	0	0	EIF4G1	ENSG00000114867.20_4	25	ENST00000441154.5_2,ENST00000434061.6_2,ENST00000493299.1_1,ENST00000444861.5_1,ENST00000427607.5_1,ENST00000350481.9_2,ENST00000424196.5_3,ENST00000342981.8_2,ENST00000450424.5_1,ENST00000426123.5_1,ENST00000411531.5_2,ENST00000413967.5_1,ENST00000382330.7_3,ENST00000428387.5_1,ENST00000435046.6_2,ENST00000392537.6_2,ENST00000484862.5_1,ENST00000457456.5_1,ENST00000346169.6_2,ENST00000414031.5_2,ENST00000442406.5_1,ENST00000421110.5_1,ENST00000444134.5_1,ENST00000427845.5_2,ENST00000352767.7_3					289,289,261,289,289,289,289,289,289,289,289,289,289,289,289,289,289,289,289,289,289,289,289,289,289			4284,5000,556,2371,592,4961,5621,5635,2642,2889,4653,2791,5095,520,4642,5199,586,979,5483,5536,5100,2738,554,5008,5451	4284,4189,0,0,0,4281,4789,4772,0,0,4653,213,4789,0,4186,4510,0,0,4769,4650,150,0,0,4513,4789	18,538,710,576,671,5169,4367,4609,5223,5206,3583,5207,5208,522,889,5233,150,686,5280,5273,5224,5213,5225,4611,5280	13915,14358,514,4028,668,14360,14358,14365,3233,4306,13915,4306,14024,610,14354,14358,541,1034,14360,14360,14360,3319,561,13915,14364	Unannotated SA,Unannotated SA,Unannotated SA,Unannotated SA,Unannotated SA,Unannotated SA,Unannotated SA,Unannotated SA,Unannotated SA,Unannotated SA,Unannotated SA,Unannotated SA,Unannotated SA,Unannotated SA,Unannotated SA,Unannotated SA,Unannotated SA,Unannotated SA,Unannotated SA,Unannotated SA,Unannotated SA,Unannotated SA,Unannotated SA,Unannotated SA,Unannotated SA	Ambiguous AUG circRNA	4146	669,3477	AluSx,AluSz	1992,2114	16811	5420,11391	MIRb,MIRb	185,394	77327	30911,46416	L1ME4a,L1ME4a	259,355	13648	5405,8243	L2c,L2c	189,225
chr17	79660532	79661883	circ_4086	3	+	3	0	0	0	0	0	0	0	0	0	0	0	HGS	ENSG00000185359.12_3	1	ENST00000329138.8_1	309	4	9-10-11-12	2003	1932	71		2948	2312	9571	7266		Other circRNA	3470	471,2999	AluSc,AluJb	2094,1532	114179	8144,106035	MIR,MIR	190,205	33683	31172,2511	L1PB3,L1MC4	309,882	126401	27432,98969	L2,L2	235,252
chr9	96819399	96827103	circ_4087	6	+	6	0	0	0	0	0	0	0	0	0	0	0	PTPDC1	ENSG00000158079.14_3	1	ENST00000375360.7_1					20430			4507	2256	26324	45035	Unannotated SA	AUG circRNA	15122	13384,1738	AluJb,AluSz	1362,2244	4335	2657,1678	MIRc,MIRb	244,229	3591	993,2598	L1MC1,L1MC5	3485,871	44838	28105,16733	L2b,L2	504,325
chr12	1812051	1890242	circ_4088	4	+	0	0	0	0	0	0	0	0	0	4	0	0	ADIPOR2	ENSG00000006831.9_2	2	ENST00000357103.4_1,ENST00000540974.1_2					2804,11673			4010,477	1154,0	11859,11723	7602,50020	Unannotated SA,Unannotated SD	Ambiguous AUG circRNA	2634	738,1896	AluSx,AluSg4	2395,928	11678	8623,3055	MIR,MIRc	848,214	24412	16274,8138	L1ME1,L1M2	3662,452	44788	23084,21704	L2b,L2c	267,220
chr2	160605329	160615782	circ_4089	11	+	0	0	0	0	11	0	0	0	0	0	0	0			0													No annotated SS	N/A	2660	2118,542	AluSq2,AluJr	2144,764	19677	4418,15259	MIR3,MIRb	228,263	10037	9317,720	L1M4,L1MB5	416,1058	34976	20291,14685	L2c,L2c	258,202
chr1	21267983	21276604	circ_4090	9	-	0	0	0	9	0	0	0	0	0	0	0	0	EIF4G3	ENSG00000075151.20_3	2	ENST00000264211.12_1,ENST00000356916.7_1	947,947	2,2	8-7,14-13	37671	19363,19363	36520,96		5771,2164	0,0	100883,224626	135021,249		Other circRNA	3790	2455,1335	AluSq,AluSx	2268,2235	20185	14066,6119	MIR3,MIRc	357,238	8772	2984,5788	L1P5,L1MA4	232,885	11045	4610,6435	L2c,L2a	563,346
chr17	40690356	40693224	circ_4091	14	+	0	0	5	0	0	0	9	0	0	0	0	0	NAGLU	ENSG00000108784.9_3	1	ENST00000225927.6_1	487	3	3-4-5	2616	794	1822		2538	2226	2167	3243		Other circRNA	1157	458,699	AluY,AluSx	269,2003	1545	1456,89	MIRb,MIRc	461,209	42434	12683,29751	L1MB8,L1ME2z	3384,460	25394	21,25373	L2c,L2b	322,263
chr7	50799968	50823753	circ_4092	12	-	12	0	0	0	0	0	0	0	0	0	0	0	GRB10	ENSG00000106070.18_4	1	ENST00000401949.5_2	265	2	4-3	52935	24571	28364		2608	0	26511	139692		Other circRNA	6147	2846,3301	AluJr,AluSz	1936,2252	2621	506,2115	MIRb,MIRb	195,221	23410	4109,19301	L1M5,L1MB7	557,747	21318	8310,13008	L2b,L2a	248,433
chr19	33493152	33493906	circ_4093	30	-	0	6	0	0	0	0	0	0	7	0	0	17	RHPN2	ENSG00000131941.7_2	3	ENST00000544458.6_1,ENST00000254260.7_1,ENST00000588388.5_1	343,343,343	2,2,2	6-5,9-8,8-7	7556	5014,5014,5014	2542,2542,2542		3781,3485,2364	0,0,0	24271,61888,61888	23654,23654,22608		Ambiguous circRNA	419	76,343	AluSz,AluSz	2229,2277	9986	8950,1036	MIR3,MIR	181,833	15314	446,14868	L1MB4,L1MB7	2244,981	41978	38854,3124	L2a,L2a	201,363
chr3	122808014	122843190	circ_4094	10	+	0	0	0	0	0	0	0	0	10	0	0	0	PDIA5	ENSG00000065485.19_3	2	ENST00000489923.5_1,ENST00000316218.11_1	722,722	9,9	2-3-4-5-6-7-8-9-10,2-3-4-5-6-7-8-9-10	35620	21962,21962	21179,6137		1635,1782	778,1543	22106,22098	37761,37761		Other circRNA	8511	1855,6656	FLAM_A,AluJr	708,1814	3554	2651,903	MIRc,MIR	309,660	22367	18725,3642	L1ME4a,HAL1	407,269	20815	17289,3526	L2b,L2c	305,295
chr13	41720562	41739744	circ_4095	4	+	0	0	0	0	0	0	0	0	0	4	0	0	RP11-74J13.8	ENSG00000278390.4_4	4	ENST00000619407.4_1,ENST00000620300.4_1,ENST00000615685.4_1,ENST00000616251.1_1					13372,13372,13372,13372			1906,609,511,601	0,0,0,0	13488,13475,13468,13416	71078,10051,27227,21960	Unannotated SD,Unannotated SD,Unannotated SD,Unannotated SD	Other circRNA	3042	1226,1816	AluSz6,AluSz	1796,2444	29063	5969,23094	MIRb,MIRc	290,258	8344	6192,2152	L1ME2,L1MC	2912,729	43889	23154,20735	L2b,L2	236,395
chr1	85331067	85331821	circ_4096	139	-	18	15	24	20	25	0	0	0	24	3	5	5	LPAR3	ENSG00000171517.5_2	1	ENST00000370611.3_1	753	1	2	78092	26878	51214		1717	0	27075	51981		Other circRNA	2546	1976,570	AluSx,AluSx	2501,1697	7251	4468,2783	MIR,MIR	894,843	22331	1674,20657	L1ME4a,L1ME4a	750,356	6421	120,6301	L2b,L2c	217,577
chr19	8002911	8006082	circ_4097	100	-	13	24	5	7	12	4	2	3	0	14	0	16	TIMM44	ENSG00000104980.7_3	4	ENST00000595831.5_3,ENST00000270538.7_1,ENST00000595876.5_1,ENST00000600748.5_1	265,265,265,265	2,2,2,2	3-2,3-2,3-2,3-2	5265	2410,2410,2410,2410	2882,2882,2774,2882		1784,2062,1195,762	1411,0,0,0	2438,2723,2470,2439	11291,11287,9904,4263		Ambiguous circRNA	132	104,28	AluSx,AluSz	2062,2148	12095	10718,1377	MIRb,MIRb	352,295	66293	8662,57631	L1MA2,L1MCa	587,371	53813	34333,19480	L2a,L2a	189,181
chr19	12962747	12963209	circ_4098	16	+	16	0	0	0	0	0	0	0	0	0	0	0	MAST1	ENSG00000105613.9_2	3	ENST00000591495.5_1,ENST00000251472.8_1,ENST00000588379.5_1	300,300,300	3,3,3	9-10-11,8-9-10,7-8-9	9844	3877,3877,3877	5967,5967,5967		1483,4807,1397	1415,4687,1289	17983,13400,11431	6469,22556,6526		Other circRNA	310	148,162	AluSx1,AluSp	2225,2027	15139	15135,4	MIRb,MIR3	321,190	242456	241944,512	L1PB4,L1MB5	1928,2191	11197	2700,8497	L2a,L2a	793,425
chr12	120592773	120593523	circ_4099	23	-	14	0	0	0	9	0	0	0	0	0	0	0	GCN1	ENSG00000089154.10_2	1	ENST00000300648.6_1	386	3	31-30-29	1803	742	1061		8617	0	38990	27767		Other circRNA	5380	3011,2369	AluY,FLAM_C	2488,320	8260	7930,330	MIRc,MIR	276,233	8785	1493,7292	L1MC,L1M5	321,350	17898	4973,12925	L2a,L2b	873,617
chr3	73643900	73644433	circ_4100	5	+	0	0	0	5	0	0	0	0	0	0	0	0			0													No annotated SS	N/A	15223	5567,9656	AluYc,AluSx	1093,1855	17568	81,17487	MIRc,MIR	345,204	6664	6179,485	L1ME3A,L1MC4	368,3948	20246	8184,12062	L2a,L2b	381,238
chr1	61848908	61872399	circ_4101	13	+	0	0	0	5	2	0	0	6	0	0	0	0	NFIA	ENSG00000162599.15_4	8	ENST00000371191.5_1,ENST00000407417.7_2,ENST00000479364.1_1,ENST00000371189.8_1,ENST00000403491.7_2,ENST00000371187.7_2,ENST00000371185.6_1,ENST00000371184.6_1	471,471,471,471,471,471,471,471	3,3,3,3,3,3,3,3	7-8-9,7-8-9,6-7-8,8-9-10,7-8-9,7-8-9,6-7-8,3-4-5	86477.0	23963,23963,23963,23963,23963,23963,294557	19738,19738,19738,19738,48576,19738,19738		1905,2112,1002,1977,9476,2673,1704,1341	1588,1495,0,1653,1519,1487,1454,1136	517978,305963,301470,301375,300929,300616,300489,300483	48798,48858,0,48835,56066,49667,48799,48760		Ambiguous circRNA	7278	3385,3893	AluJb,AluJb	1448,2103	7860	1280,6580	MIRb,MIRc	193,437	9245	521,8724	L1ME4a,L1MC4a	521,439	10396	7132,3264	L2,L2c	1096,321
chr1	236719399	236721759	circ_4102	12	-	0	0	0	0	0	12	0	0	0	0	0	0	HEATR1	ENSG00000119285.10_3	2	ENST00000366582.7_1,ENST00000366581.6_1						161,161		8402,6494	0,0	46045,46045	7095,5429	Unannotated SA,Unannotated SA	Other circRNA	6498	4807,1691	AluY,AluSz6	2237,2338	5297	769,4528	MIRb,MIRb	408,381	11921	2255,9666	L1MC4,HAL1b	270,242	32060	8846,23214	L2a,L2	246,182
chr4	101961638	102030235	circ_4103	2	-	0	0	0	0	0	0	0	0	2	0	0	0	PPP3CA	ENSG00000138814.16_3	4	ENST00000394854.7_2,ENST00000323055.10_1,ENST00000394853.8_2,ENST00000507176.5_1	973,848,973,973	9,8,9,9	11-10-9-8-7-6-5-4-3,10-9-8-7-6-5-4-3,11-10-9-8-7-6-5-4-3,10-9-8-7-6-5-4-3-2	132661.75	86838,86838,86838,237661	8118,8118,8118,8118		4671,4507,3591,1945	0,0,0,0	238402,238393,238249,237764	17052,17051,16154,15164		Ambiguous circRNA	16284	14470,1814	AluJb,AluSg	881,2526	2395	53,2342	MIR3,MIRb	304,282	25666	19090,6576	L1MA5A,L1MB8	1416,1212	15354	14271,1083	L2b,L2a	286,459
chr2	85595808	85598685	circ_4104	16	+	3	8	0	0	0	0	5	0	0	0	0	0	ELMOD3	ENSG00000115459.17_2	9	ENST00000409013.7_1,ENST00000490508.5_1,ENST00000446464.7_1,ENST00000409344.7_1,ENST00000393852.8_1,ENST00000315658.11_2,ENST00000409890.6_1,ENST00000410106.5_1,ENST00000444108.7_1	404,404,404,404,404,404,404,635,404	4,4,4,4,4,4,4,3,4	7-8-9-10,5-6-7-8,5-6-7-8,8-9-10-11,6-7-8-9,5-6-7-8,6-7-8-9,4-5-6,4-5-6-7	11302	5520,5520,5520,5520,5520,5520,5520,5520,5520	5782,5782,5782,5782,5782,5782,5782,5782,5782		2399,2136,4749,2549,2319,2674,2479,1382,1402	1135,0,756,1135,1135,1166,1135,552,756	13966,13960,13940,13933,13929,13883,13611,11495,11495	20186,20190,20186,20186,20186,20186,20188,19408,19532		Ambiguous circRNA	665	476,189	AluY,AluSx	2504,2083	7976	1967,6009	MIR,MIRb	437,467	8340	6574,1766	L1PA13,L1MDa	2409,3680	21611	21508,103	L2c,L2	505,458
chr4	149073619	149076052	circ_4105	5	-	0	0	0	5	0	0	0	0	0	0	0	0	NR3C2	ENSG00000151623.14_3	5	ENST00000344721.8_2,ENST00000625323.2_2,ENST00000358102.7_2,ENST00000511528.1_2,ENST00000503313.1_1	494,494,494,494,494	2,2,2,2,2	6-5,6-5,6-5,5-4,4-3	66732.2	39845,39845,39845,39845,39845	32181,32181,32181,32181,5712		5703,5900,5884,2959,872	0,0,0,0,0	289798,287620,287620,281960,46231	73707,73704,73700,71125,5881		Ambiguous circRNA	14945	6454,8491	AluSx1,AluSp	1859,2583	15483	2416,13067	MIR,MIRb	623,391	27237	386,26851	L1PA3,L1ME3C	9619,331	9003	4211,4792	L2c,L2a	193,426
chr16	47497809	47549512	circ_4106	19	+	0	6	0	0	0	0	0	9	0	0	4	0	PHKB	ENSG00000102893.15_4	1	ENST00000566037.6_1	607	6	2-3-4-5-6-7	34305	2473	31832		1024	0	2776	31946		AUG circRNA	1581	1251,330	AluSx1,AluSc8	2553,2266	22565	17893,4672	MIRb,MIR	292,997	11473	6270,5203	HAL1,L1M4	274,514	36841	31755,5086	L2b,L2c	180,288
chr16	11214471	11220003	circ_4107	11	+	6	0	5	0	0	0	0	0	0	0	0	0	CLEC16A	ENSG00000038532.15_4	2	ENST00000409790.5_3,ENST00000646363.1_1	522,522	3,3	20-21-22,9-10-11	84675.5	59593,59593	40242,9923		6867,1505	3138,0	176127,96107	56043,10137		Ambiguous circRNA	1783	344,1439	AluSq,AluJo	2133,1846	10035	85,9950	MIRb,MIR3	476,251	4246	3286,960	L1PA16,L1ME4a	1922,516	21670	18918,2752	L2a,L2a	337,341
chr11	118372449	118373785	circ_4108	2	-	2	0	0	0	0	0	0	0	0	0	0	0			0													No annotated SS	N/A	7983	3945,4038	AluJr,AluJo	1729,2059	10944	6151,4793	MIR3,MIRb	276,792	19503	4209,15294	L1ME3,L1ME4a	632,1243	13172	7128,6044	L2c,L2a	209,215
chr21	23404703	23415427	circ_4109	3	-	0	0	0	0	0	0	0	0	0	0	0	3	AP000472.2	ENSG00000233215.5_3	1	ENST00000420255.1_1						53421		891	0	55351	23227	Unannotated SD	Other circRNA	10651	7158,3493	AluSx1,AluSx1	2184,2215	28343	415,27928	MIRc,MIRb	229,255	2138	749,1389	L1MC3,L1PA7	1906,6376	88997	18896,70101	L2a,L2c	257,208
chr1	227327276	227441856	circ_4110	10	-	0	0	0	0	0	0	0	0	0	10	0	0	CDC42BPA	ENSG00000143776.18_4	5	ENST00000366767.7_2,ENST00000334218.9_2,ENST00000366769.7_2,ENST00000366766.6_1,ENST00000366764.6_2	1203,1203,1203,1203,1203	9,9,9,9,9	10-9-8-7-6-5-4-3-2,10-9-8-7-6-5-4-3-2,10-9-8-7-6-5-4-3-2,10-9-8-7-6-5-4-3-2,10-9-8-7-6-5-4-3-2	73195	62850,62850,62850,62850,62850	10345,10345,10345,10345,10345		9285,10097,10819,10573,10409	0,0,0,0,0	63027,63559,64319,63970,63970	149711,149711,149711,149710,149710		Other circRNA	10653	6963,3690	AluSx,AluSc8	2334,2541	28829	5449,23380	MIRb,MIR	191,870	1596	1513,83	L1MB4,L1ME3C	1574,305	5380	492,4888	L2c,L2a	267,370
chr8	124346117	124348772	circ_4111	18	-	0	0	4	3	0	0	0	0	0	0	11	0	ATAD2	ENSG00000156802.12_3	4	ENST00000517666.5_1,ENST00000287394.9_1,ENST00000521903.5_1,ENST00000519124.5_1	424,424,424,424	3,3,3,3	23-22-21,24-23-22,25-24-23,24-23-22	7030.25	1093,1093,1093,1093	7852,5299,5299,5299		4969,5537,5114,4622	0,0,0,0	59902,59933,79818,59847	14028,14028,13376,13197		Ambiguous circRNA	2681	342,2339	AluJr,AluSz	726,2034	15110	11102,4008	MIR,MIR	573,497	4864	3803,1061	L1MB4,L1ME3A	2734,871	10869	6225,4644	L2a,L2	1176,350
chr7	151797882	151800363	circ_4112	3	+	0	3	0	0	0	0	0	0	0	0	0	0	GALNT11	ENSG00000178234.12_3	2	ENST00000430044.6_2,ENST00000434507.5_2	289,289	2,2	3-4,5-6	8243	6276,6276	1967,1967		2715,2733	1816,1816	75105,26500	19069,18882		Other circRNA	7677	217,7460	AluSc5,AluJb	2700,1918	64767	12829,51938	MIR,MIR3	293,214	3027	2785,242	L1MB5,L1MD3	4582,245	11601	9945,1656	L2a,L2a	403,191
chr3	70340389	70340840	circ_4113	2	-	0	0	0	0	0	0	0	0	0	0	2	0			0													No annotated SS	N/A	21012	3734,17278	AluJr,FRAM	1594,842	11165	3560,7605	MIRb,MIRc	365,209	7568	7413,155	L1ME4a,L1PA3	295,27288	8161	273,7888	L2c,L2a	245,238
chr10	74803644	74810855	circ_4114	12	-	0	7	0	5	0	0	0	0	0	0	0	0	P4HA1	ENSG00000122884.12_2	3	ENST00000263556.3_1,ENST00000440381.5_1,ENST00000373008.6_1						13517,13517,13517		2829,2776,2712	0,0,0	45877,45877,45753	36663,36663,36670	Unannotated SA,Unannotated SA,Unannotated SA	Other circRNA	2203	380,1823	AluSq2,AluJb	2304,1405	28568	2542,26026	MIRc,MIRb	266,263	13161	3208,9953	L1MB7,L1M4	1264,1294	60490	49340,11150	L2c,L2b	272,258
chr1	166900937	166901279	circ_4115	5	+	0	0	0	0	0	0	0	0	5	0	0	0			0													No annotated SS	N/A	31807	20639,11168	AluJr4,AluY	794,2749	13294	3373,9921	MIR,MIR3	524,439	48233	19175,29058	L1MEg,L1PA15	1662,687	27771	25127,2644	L2b,L2c	340,271
chr2	177017306	177017544	circ_4116	20	-	0	5	15	0	0	0	0	0	0	0	0	0			0													No annotated SS	N/A	23236	15327,7909	AluJb,AluSg	956,2306	27885	17258,10627	MIR,MIRb	666,376	120025	28236,91789	L1MC4a,L1MC5	986,319	98067	14991,83076	L2b,L2b	487,180
chr17	30267304	30267505	circ_4117	23	+	0	6	0	4	4	3	0	0	6	0	0	0	SUZ12	ENSG00000178691.10_3	2	ENST00000322652.9_2,ENST00000580398.1_3	110,110	2,2	2-3,2-3	19162	2766,2766	7131,25661		4475,3962	2204,2136	3268,3219	60559,60163		Other circRNA	704	460,244	AluSp,AluSz	2306,2250	27151	4975,22176	MIR,MIRc	621,264	46575	11222,35353	L1PB4,L1ME2z	285,694	36231	29564,6667	L2a,L2b	2746,196
chr4	178260936	178274882	circ_4118	42	+	9	5	4	3	0	3	0	8	2	3	0	5	NEIL3	ENSG00000109674.3_2	1	ENST00000264596.3_1	829	4	5-6-7-8	10237	3462	6775		2398	1808	29947	9215		Other circRNA	347	310,37	AluJr,AluSz	1110,2280	39365	25291,14074	MIRb,MIRb	220,309	9109	8582,527	L1MEf,L1ME4a	3647,382	18312	3010,15302	L2a,L2b	576,267
chr5	60768507	60821803	circ_4119	4	+	0	0	0	0	0	0	0	0	0	0	4	0	ZSWIM6	ENSG00000130449.5_3	1	ENST00000252744.5_1	1009	5	2-3-4-5-6	140007	139733	274		5487	3634	140408	20194		Other circRNA	5748	2674,3074	AluY,AluSp	2377,1259	5200	4431,769	MIRb,MIR	604,606	6468	2130,4338	L1M5,L1M5	367,300	45621	4612,41009	L2c,L2b	216,395
chr14	97409853	97411719	circ_4120	10	+	0	0	10	0	0	0	0	0	0	0	0	0	AL133168.2	ENSG00000225163.4_4	1	ENST00000435624.2_2					11961			697	0	12150	12	Unannotated SD	Other circRNA	9260	1873,7387	AluSx3,AluSc8	2207,2424	773	478,295	MIR,MIRb	837,279	17604	15529,2075	L1MC4a,HAL1	345,511	4093	2735,1358	L2b,L2c	351,507
chr5	860658	891969	circ_4121	10	-	0	0	10	0	0	0	0	0	0	0	0	0	BRD9	ENSG00000028310.17_3	6	ENST00000489816.5_1,ENST00000495265.5_1,ENST00000487688.1_1,ENST00000466684.5_1,ENST00000467963.5_3,ENST00000483173.5_3						233,752,567,655,752,655		3153,2827,748,1406,2140,2104	0,0,0,0,0,0	668,946,668,705,970,692	3201,3197,28499,15565,3729,3579	Unannotated SD,Unannotated SD,Unannotated SD,Unannotated SD,Unannotated SD,Unannotated SD	AUG circRNA	18208	9747,8461	AluSx,AluSx	2216,2319	61784	2593,59191	MIR,MIRc	501,284	23984	3781,20203	L1M5,L1MEd	276,337	201268	88036,113232	L2b,L2b	309,184
chr4	41015599	41016415	circ_4122	10	-	10	0	0	0	0	0	0	0	0	0	0	0	APBB2	ENSG00000163697.16_4	4	ENST00000295974.12_2,ENST00000513140.5_1,ENST00000508593.5_2,ENST00000506352.5_3	815,815,815,815	1,1,1,1	6,6,6,6	87350.25	18838,18838,18838,18838	68513,68513,68510,68513		8954,4149,3574,3299	0,0,0,0	200220,200060,200134,200217	203556,198976,198259,197966		Other circRNA	3413	1982,1431	AluSp,AluJo	2506,1677	8332	3599,4733	MIR,MIR	420,610	11597	9021,2576	L1PA14,L1MC5	8255,553	12872	3820,9052	L2a,L2b	216,190
chr16	18851019	18853776	circ_4123	7	-	0	0	0	0	0	0	0	0	0	0	7	0	SMG1	ENSG00000157106.12	4	ENST00000446231.2,ENST00000389467.3,ENST00000565324.1,ENST00000563448.1	723,723,723,723	3,3,3,3	42-41-40,42-41-40,40-39-38,9-8-7	3984	2975,2975,2975,2975	1009,1009,1009,1009		16052,16005,12404,2006	0,0,1811,0	84000,83950,54420,7907	34845,34845,31938,1237		Ambiguous circRNA	648	96,552	AluJb,AluSp	1853,798	8890	6229,2661	MIRb,MIRc	236,333	1276	1058,218	L1ME3D,L1PA15	352,1865	15591	12771,2820	L2b,L2b	347,206
chr19	13189426	13192669	circ_4124	9	+	0	0	0	0	9	0	0	0	0	0	0	0	NFIX	ENSG00000008441.16_5	7	ENST00000397661.6_2,ENST00000592199.5_3,ENST00000587760.5_1,ENST00000585575.5_3,ENST00000588228.5_1,ENST00000586797.5_1,ENST00000587260.1_2	297,297,297,297,297,297,297	2,2,2,2,2,2,2	7-8,7-8,7-8,7-8,7-8,7-8,6-7	10066	2942,2942,2942,2942,2942,2942,2942	8444,6134,8444,6134,6134,6134,8444		3133,1498,1477,1474,1681,1604,1528	1317,1498,1293,1474,1358,178,1315	83005,82775,54622,54581,54032,54028,53674	14346,12794,12903,12794,12900,12829,12915		Ambiguous circRNA	20829	18525,2304	AluSx,AluSx3	2308,2266	18045	13556,4489	MIR,MIRb	558,502	113304	62447,50857	L1ME3A,L1M2	484,346	32446	28226,4220	L2c,L2	257,196
chr11	111907996	111910121	circ_4125	48	+	0	11	0	17	0	0	0	0	7	0	6	7	DLAT	ENSG00000150768.15_2	3	ENST00000280346.10_1,ENST00000533297.1_1,ENST00000531306.1_1	340,340,340	2,2,2	6-7,6-7,4-5	7812	3743,3743,3743	4069,4069,4069		4444,2104,1754	1930,196,1428	12459,11865,11677	24993,23374,23464		Ambiguous circRNA	2963	760,2203	AluSp,AluY	2845,2620	582	98,484	MIR,MIR	530,603	16191	4789,11402	L1MA8,L1M4	871,528	24469	22514,1955	L2c,L2a	492,778
chr1	32495898	32510991	circ_4126	2	+	0	0	0	0	0	0	0	0	2	0	0	0	KHDRBS1	ENSG00000121774.17_2	1	ENST00000484270.2_1	1096	9	2-3-4-5-6-7-8-9-10	30694	15921	14773		1978	0	16116	15460		Other circRNA	1435	625,810	AluSp,AluSx1	2422,2300	2549	451,2098	MIRc,MIRb	221,304	3239	931,2308	L1MA10,L1MB7	708,1699	9082	1238,7844	L2b,L2b	187,213
chr15	85081762	85098301	circ_4127	19	-	0	0	4	15	0	0	0	0	0	0	0	0	UBE2Q2P1	ENSG00000189136.8_2	2	ENST00000354771.8_1,ENST00000339094.5_1	470,383	5,4	7-6-5-4-3,5-4-3-2	18242.0	6890,14435	4294,10865		873,2144	0,0	15630,15725	11751,11336		Other circRNA	4005	2671,1334	AluSq2,AluSq2	2223,2237	15731	475,15256	MIRb,MIRc	333,318	1224	1205,19	L1PA5,L1ME3B	6523,1107	18905	4011,14894	L2,L2c	274,273
chr7	66345695	66365884	circ_4128	5	+	0	0	0	0	0	0	0	0	5	0	0	0			0													No annotated SS	N/A	11336	1691,9645	AluSx1,AluJb	2192,1855	72264	692,71572	MIR3,MIRb	301,378	30033	4715,25318	L1MC4a,L1MA7	861,664	36194	8471,27723	L2a,L2	373,186
chr17	41197678	41251894	circ_4129	8	-	0	0	0	0	8	0	0	0	0	0	0	0	BRCA1	ENSG00000012048.21_4	5	ENST00000473961.5_1,ENST00000461221.5_1,ENST00000476777.5_1,ENST00000478531.5_1,ENST00000484087.5_1						4245,4245,4245,4245,4245		954,5670,760,1954,1483	0,0,0,0,0	5014,25411,25476,25482,5039	48508,16,50184,17682,17682	Unannotated SD,Unannotated SD,Unannotated SD,Unannotated SD,Unannotated SD	Ambiguous circRNA	730	170,560	AluJr,AluSx1	815,2147	20925	19506,1419	MIRc,MIR	280,379	15876	7025,8851	L1M4,L1MB5	1202,671	11535	5819,5716	L2a,L2c	313,233
chr11	46333875	46334470	circ_4130	5	+	0	0	0	5	0	0	0	0	0	0	0	0	CREB3L1	ENSG00000157613.10_3	2	ENST00000621158.4_1,ENST00000530518.1_2	275,275	3,3	6-7-8,2-3-4	3945.5	1136,1136	3367,2252		2675,523	1548,367	34664,1168	8502,2468		Other circRNA	1014	529,485	AluSc,AluSx1	2229,2088	938	23,915	MIRb,MIRb	537,489	85820	44081,41739	L1MC4a,L1ME3C	1417,813	5168	2714,2454	L2c,L2c	218,368
chr3	47747898	47787483	circ_4131	6	-	0	0	0	0	0	0	0	0	0	0	6	0	SMARCC1	ENSG00000173473.10_3	2	ENST00000254480.9_1,ENST00000425518.5_1	717,717	8,8	10-9-8-7-6-5-4-3,10-9-8-7-6-5-4-3	31831	26824,26824	5007,5007		6347,3799	0,0	35924,36113	121137,118819		Ambiguous circRNA	210	173,37	AluJb,AluSx	1661,1513	23869	8156,15713	MIR,MIRc	257,278	14389	2808,11581	L1MB3,L1M5	302,328	66922	27012,39910	L2c,L2c	222,245
chr19	55670512	55671381	circ_4132	4	-	4	0	0	0	0	0	0	0	0	0	0	0	DNAAF3,CTD-2587H24.4	ENSG00000167646.13_5,ENSG00000267110.1_5	7	ENST00000524407.6_1,ENST00000587789.2_1,ENST00000455045.5_1,ENST00000587871.1_1,ENST00000391720.8_1,ENST00000528412.5_1,ENST00000533527.6_1						627,627,627,627,627,627,627		2047,1016,2306,966,2157,2203,1780	0,0,0,456,0,0,0	6539,646,6709,658,6638,6608,2054	482,392,484,4388,482,482,482	Unannotated SD,Unannotated SD,Unannotated SD,Unannotated SD,Unannotated SD,Unannotated SD,Unannotated SD	Ambiguous circRNA	8036	2427,5609	AluSx1,AluJo	1253,955	20702	179,20523	MIR3,MIR3	210,204	57890	10193,47697	L1MB5,L1MC4	1365,301	23301	9151,14150	L2a,L2c	354,298
chr2	39213176	39222446	circ_4133	3	+	0	0	3	0	0	0	0	0	0	0	0	0			0													No annotated SS	N/A	13640	6911,6729	FAM,AluSq2	1043,2312	8402	5525,2877	MIRb,MIR	312,582	10942	8628,2314	L1PA15,L1M4b	854,323	9337	5822,3515	L2a,L2c	2607,460
chr12	39047663	39069576	circ_4134	14	-	0	14	0	0	0	0	0	0	0	0	0	0	CPNE8	ENSG00000139117.13_3	6	ENST00000331366.9_2,ENST00000360449.3_2,ENST00000549842.1_1,ENST00000538596.6_1,ENST00000552259.5_1,ENST00000546603.5_1						1678,1678,1678,1678,1678,1678		3469,1737,408,2867,547,1031	0,0,0,0,0,0	229857,231656,9920,45448,3848,3904	1677,28,16895,1504,7040,491	Unannotated SD,Unannotated SD,Unannotated SD,Unannotated SD,Unannotated SD,Unannotated SD	Ambiguous AUG circRNA	17563	63,17500	AluJr,AluY	2007,2395	13234	11343,1891	MIR,MIRc	624,195	13204	2283,10921	L1MB5,L1PA16	508,1272	19144	1094,18050	L2a,L2a	195,315
chr17	16040624	16049862	circ_4135	10	-	0	0	0	0	0	0	0	0	0	0	10	0	NCOR1	ENSG00000141027.20_4	8	ENST00000268712.7_2,ENST00000395857.7_2,ENST00000395851.5_2,ENST00000395848.5_2,ENST00000411510.5_1,ENST00000582357.5_1,ENST00000436828.5_1,ENST00000460276.5_1	595,595,595,595,595,595,595,595	5,5,5,5,5,5,5,5	14-13-12-11-10,12-11-10-9-8,13-12-11-10-9,11-10-9-8-7,14-13-12-11-10,15-14-13-12-11,16-15-14-13-12,14-13-12-11-10	14007.25	2903,2903,2903,2903,2903,2903,2903,2903	11105,11105,11105,11105,11102,11102,11105,11105		10674,9457,7905,3087,1868,1861,1952,1833	0,0,0,0,0,0,0,0	69001,69012,48065,48091,68989,68981,68982,68982	108154,107215,105907,45747,11229,11204,11179,11179		Ambiguous circRNA	1401	580,821	AluSg4,AluJo	2268,1939	18934	13617,5317	MIR,MIRb	293,464	11724	444,11280	L1M5,L1PB4	245,1822	9422	7806,1616	L2c,L2	190,270
chr15	44751188	44788656	circ_4136	4	+	0	0	0	0	0	0	0	0	0	0	4	0	CTDSPL2	ENSG00000137770.13_2	2	ENST00000260327.8_1,ENST00000558966.5_1	789,789	5,5	2-3-4-5-6,2-3-4-5-6	31727.5	31219,31098	569,569		6815,1882	1389,1389	31757,31198	32580,28085		AUG circRNA	1207	1077,130	AluSx1,AluJb	2207,1497	23121	11747,11374	MIRb,MIR	338,773	12466	6789,5677	L1ME4a,L1MB5	382,328	20500	325,20175	L2a,L2a	267,218
chr21	33978340	33978728	circ_4137	3	+	0	0	0	0	0	0	0	3	0	0	0	0			0													No annotated SS	N/A	4620	841,3779	AluSx1,AluJb	2189,1915	18565	6342,12223	MIRb,MIR	202,364	16910	8572,8338	L1MB3,L1MA4	2362,1385	11617	7985,3632	L2b,L2a	208,245
chr12	56666178	56666378	circ_4138	8	+	0	0	0	0	0	0	0	0	0	0	8	0			0													No annotated SS	N/A	3910	2473,1437	AluSx1,AluSp	2209,2239	7291	3521,3770	MIRc,MIRb	216,279	35141	21555,13586	L1MC3,L1MB3	531,997	53980	44769,9211	L2c,L2c	330,227
chr15	75909748	75913397	circ_4139	16	-	8	0	0	0	0	0	0	0	0	0	8	0	SNUPN	ENSG00000169371.13_3	6	ENST00000567134.5_1,ENST00000308588.9_1,ENST00000564644.5_1,ENST00000564675.5_1,ENST00000569817.5_3,ENST00000564086.5_3	306,306,306,306,306,306	2,2,2,2,2,2	4-3,3-2,4-3,3-2,3-2,3-2	11369.5	1286,4610,3659,4280,4715,5183	7414,7414,7414,7414,7414,7414		1631,1504,1921,1673,1016,640	0,0,0,0,0,0	4738,4759,4632,4637,5103,5413	19325,19325,19319,19286,12209,7518		Other circRNA	1134	201,933	AluJr,AluSq	1846,2226	13332	10973,2359	MIR,MIRb	840,749	4543	1933,2610	L1MB2,L1MB8	663,4612	10208	8361,1847	L2,L2c	210,237
chr19	13039155	13039661	circ_4140	2424	-	174	241	259	222	172	137	87	119	265	199	252	297	FARSA	ENSG00000179115.10_2	5	ENST00000588025.5_1,ENST00000314606.8_1,ENST00000586146.5_1,ENST00000588965.5_1,ENST00000593021.1_1	335,335,297,335,335	3,3,3,3,3	8-7-6,7-6-5,7-6-5,7-6-5,5-4-3	4544	1376,1376,1376,1376,1376	3168,3168,3168,3168,3168		2043,1801,1694,1819,1125	0,0,0,0,0	5190,4868,4849,4849,4833	5863,5862,5812,5802,4191		Ambiguous AUG circRNA	638	346,292	AluSq,AluSz6	2456,2210	2175	790,1385	MIR,MIRb	466,195	38788	26115,12673	L1PA13,L1MB7	2333,478	1055	30,1025	L2c,L2a	205,289
chr12	111951160	111993723	circ_4141	10	-	0	0	0	0	0	0	0	0	0	8	0	2	ATXN2	ENSG00000204842.15_5	10	ENST00000389153.9_2,ENST00000608853.5_2,ENST00000377617.7_2,ENST00000616825.4_4,ENST00000643669.1_1,ENST00000550104.5_2,ENST00000483311.6_2,ENST00000542287.6_2,ENST00000644883.1_1,ENST00000647305.1_1	1297,1297,1297,1226,1297,1297,1297,1297,1297,1297	10,10,10,9,10,10,10,10,10,10	11-10-9-8-7-6-5-4-3-2,11-10-9-8-7-6-5-4-3-2,11-10-9-8-7-6-5-4-3-2,10-9-8-7-6-5-4-3-2,11-10-9-8-7-6-5-4-3-2,11-10-9-8-7-6-5-4-3-2,11-10-9-8-7-6-5-4-3-2,11-10-9-8-7-6-5-4-3-2,11-10-9-8-7-6-5-4-3-2,11-10-9-8-7-6-5-4-3-2	45719.1	42865,42865,42865,42865,42865,42865,42865,43656,42865,42865	2775,2775,2775,2775,2775,2775,2775,2775,2775,2775		3829,4351,4677,4552,4152,4623,4135,3417,4654,3618	600,0,0,0,0,0,0,0,0,0	42903,43431,43757,43757,43203,43757,43357,43754,43203,43203	61143,61143,61143,61142,61134,61089,61061,60603,44999,43931		Ambiguous circRNA	915	314,601	AluJo,AluY	913,2540	1534	1409,125	MIR3,MIRc	305,319	51193	46239,4954	L1MB7,L1ME3E	1932,317	30832	7891,22941	L2b,L2	215,276
chr6	76357446	76369123	circ_4142	6	+	0	0	0	0	0	0	4	0	2	0	0	0	SENP6	ENSG00000112701.17_3	6	ENST00000370010.6_1,ENST00000327284.12_1,ENST00000447266.6_1,ENST00000483859.6_1,ENST00000424947.6_2,ENST00000436928.7_1	215,215,215,215,215,215	2,2,2,2,2,2	6-7,6-7,7-8,7-8,4-5,2-3	11780.833333333332	12920,12920,7027,7027,7027,880	3814,3814,3814,3814,3814,3814		4621,2685,6477,1004,2672,591	3295,2043,3315,0,1736,0	46222,45804,45684,27068,14027,1220	56497,19568,58871,4107,20460,3850		Ambiguous circRNA	2103	879,1224	AluY,AluSx1	2634,2204	6229	1216,5013	MIR,MIR	573,438	2653	2401,252	L1MEd,L1MC4	349,1438	49348	43970,5378	L2b,L2a	323,445
chr11	111908104	111916694	circ_4143	9	+	0	0	0	0	0	0	0	0	9	0	0	0	DLAT	ENSG00000150768.15_2	4	ENST00000393051.5_1,ENST00000280346.10_1,ENST00000533297.1_1,ENST00000531306.1_1					5264,5264,5264,5264			3505,4444,2104,1754	1617,1930,196,1428	11941,12567,11973,11785	18420,18420,16801,16891	Unannotated SA,Unannotated SA,Unannotated SA,Unannotated SA	Ambiguous circRNA	6871	4295,2576	AluSz,AluSz	2344,2278	14179	8215,5964	MIRc,MIRb	204,478	9726	4897,4829	L1MA8,L1M4	871,528	45864	12786,33078	L2b,L2a	267,313
chr17	73702504	73702712	circ_4144	3	-	0	0	0	0	0	0	0	0	0	0	0	3			0													No annotated SS	N/A	6648	2546,4102	AluY,AluSc	2448,2130	16682	13195,3487	MIRc,MIR3	239,241	13326	2426,10900	L1MC5,L1ME1	258,1615	14011	11842,2169	L2c,L2b	338,315
chr16	4854089	4854263	circ_4145	5	+	0	0	5	0	0	0	0	0	0	0	0	0			0													No annotated SS	N/A	9450	7355,2095	AluY,AluJo	2537,1825	3132	1993,1139	MIRb,MIRb	537,217	22783	20778,2005	L1MB8,L1MEf	483,754	49133	28615,20518	L2b,L2a	334,215
chr4	178274461	178274882	circ_4146	600	+	62	93	101	41	52	43	22	22	62	0	47	55	NEIL3	ENSG00000109674.3_2	1	ENST00000264596.3_1	420	1	8	8534	1759	6775		2398	1808	43472	9215		Other circRNA	499	462,37	AluY,AluSz	2480,2280	27028	12954,14074	MIRc,MIRb	381,309	18263	7762,10501	L1PA3,L1MEb	602,1791	24653	9351,15302	L2a,L2b	225,267
chr7	99818382	99950746	circ_4147	795	+	43	66	107	86	54	59	42	70	101	99	0	68	STAG3,PILRB,PVRIG,STAG3L5P-PVRIG2P-PILRB,PVRIG2P	ENSG00000272752.6_3,ENSG00000121716.20_5,ENSG00000213413.2_3,ENSG00000066923.17_4,ENSG00000235333.3_2	14	ENST00000443526.5_1,ENST00000451963.1_2,ENST00000317271.2_1,ENST00000448382.5_1,ENST00000419749.5_1,ENST00000493091.5_1,ENST00000444874.5_1,ENST00000457519.5_3,ENST00000438028.5_1,ENST00000310771.8_1,ENST00000422808.5_1,ENST00000435460.1_1,ENST00000452089.5_5,ENST00000455145.5_1					2020,87,87,87,87,87,87,87,87,87,87,87,87,87			1357,3047,1577,2305,1495,4340,2644,2065,1813,3616,1589,973,2090,896	0,513,976,811,0,0,0,0,0,0,0,0,680,0	131586,15403,1524,131528,131586,131508,115483,131522,131586,115354,131586,131600,131416,132269	5885,131635,131633,14610,5885,4892,14540,5885,5885,14708,5885,569,14610,5136	Unannotated SA,Unannotated SD,Unannotated SD,Unannotated SA,Unannotated SA,Unannotated SA,Unannotated SA,Unannotated SA,Unannotated SA,Unannotated SA,Unannotated SA,Unannotated SA,Unannotated SA,Unannotated SA	Ambiguous circRNA	5244	3975,1269	AluSc,AluSx	1858,1860	30098	7981,22117	MIR3,MIRb	183,425	17107	12538,4569	L1MB7,L1M3	2068,901	23788	16527,7261	L2a,L2b	224,248
chr3	124493037	124493258	circ_4148	9	+	0	0	0	9	0	0	0	0	0	0	0	0			0													No annotated SS	N/A	9148	984,8164	AluSz,AluSq2	2348,2390	12157	11737,420	MIR3,MIR	314,709	23159	5313,17846	L1MB7,L1ME4a	2309,323	9135	133,9002	L2b,L2b	187,256
chr10	114799783	114849299	circ_4149	60	+	0	4	41	0	0	0	15	0	0	0	0	0	TCF7L2	ENSG00000148737.16_4	3	ENST00000542695.5_1,ENST00000355717.9_3,ENST00000346198.5_2	244,241,241	2,2,2	4-5,4-5,5-6	135723	88418,88418,75401	51644,51644,51644		4121,1966,660	1592,1457,0	89775,89439,89109	78138,76432,51776		Ambiguous circRNA	6206	5124,1082	AluSx,AluSc8	2071,2221	4375	786,3589	MIR3,MIR	235,459	95042	9705,85337	L1MB7,L1M5	1767,459	32691	17069,15622	L2c,L2b	265,190
chr2	69590676	69601245	circ_4150	11	-	0	0	0	2	0	0	0	0	4	0	0	5	GFPT1	ENSG00000198380.12_2	2	ENST00000357308.8_1,ENST00000361060.5_1	339,339	3,3	4-3-2,4-3-2	17171	12952,12952	4219,4219		8683,8613	0,0	13141,13135	43776,43765		Other circRNA	630	199,431	AluY,AluSz	2441,1214	33014	17347,15667	MIR,MIR	385,494	32304	20731,11573	L1M6,L1ME1	1158,595	60094	45842,14252	L2a,L2b	201,433
chr12	125587224	125603311	circ_4151	8	+	0	0	0	0	0	0	0	0	0	8	0	0	AACS	ENSG00000081760.16_3	1	ENST00000316519.10_1	546	5	6-7-8-9-10	17096	11156	5940		3298	2001	37300	24555		Other circRNA	3640	52,3588	AluJr,AluSx3	1114,2228	9514	3022,6492	MIR,MIRb	454,307	9178	2287,6891	L1M5,L1ME4a	336,427	17573	14486,3087	L2a,L2b	387,271
chr3	119562101	119624699	circ_4152	5	-	0	5	0	0	0	0	0	0	0	0	0	0	GSK3B	ENSG00000082701.14_4	2	ENST00000264235.12_3,ENST00000316626.5_3	476,514	4,5	10-9-8-7,11-10-9-8-7	23252	6852,6852	16400,16400		7700,1624	0,0	188565,187814	21932,16569		Other circRNA	8108	3157,4951	AluSz,AluSz6	1869,2058	14184	1842,12342	MIR3,MIRb	479,584	17598	9681,7917	L1MC4a,L1M5	877,252	44018	18763,25255	L2a,L2c	338,218
chr1	146620605	146620752	circ_4153	2	-	0	2	0	0	0	0	0	0	0	0	0	0			0													No annotated SS	N/A	3491	1320,2171	AluJr4,AluJo	1679,734	10665	10580,85	MIRb,MIRc	435,236	3561	172,3389	L1M3,L1M5	3487,1288	47638	47625,13	L2b,L2a	222,193
chrX	44870205	44896934	circ_4154	7	+	0	0	0	0	0	0	0	0	0	0	0	7	KDM6A	ENSG00000147050.14_3	6	ENST00000611820.4_1,ENST00000543216.5_1,ENST00000382899.8_1,ENST00000536777.5_1,ENST00000377967.8_1,ENST00000621147.4_1	266,266,266,266,266,266	4,4,4,4,4,4	5-6-7-8,5-6-7-8,5-6-7-8,5-6-7-8,5-6-7-8,5-6-7-8	50619.333333333336	36246,36246,36246,36246,36246,36246	14020,14020,14020,14020,14020,16140		5894,5627,5760,5605,5409,2857	4260,3784,4126,3971,4177,666	137783,137783,137783,137783,137449,137408	74909,74909,74909,74909,74913,73722		Other circRNA	10603	618,9985	AluJr,AluSz6	1011,1222	15804	3051,12753	MIR,MIRc	373,194	16474	15581,893	L1MEd,L1PA8	321,1415	15336	3173,12163	L2a,L2a	258,253
chr3	32483483	32495841	circ_4155	7	-	0	0	0	0	0	0	0	0	0	0	7	0			0													No annotated SS	N/A	5248	2996,2252	AluSq2,AluJr	2339,1982	1563	938,625	MIR3,MIRb	243,572	6911	3317,3594	L1PA11,L1PA13	907,682	47816	36963,10853	L2a,L2a	293,545
chr6	17646297	17649531	circ_4156	175	-	8	11	43	12	0	8	0	18	30	12	14	19	NUP153	ENSG00000124789.11_3	3	ENST00000613258.4_2,ENST00000537253.5_2,ENST00000262077.2_2	322,322,322	3,3,3	14-13-12,15-14-13,14-13-12	15847.666666666668	12353,2534,12353	8297,6003,6003		5790,6007,5465	0,0,0	57534,57534,57087	31032,31032,31029		Other circRNA	2208	1740,468	AluJr,AluJr	1695,1595	12611	5465,7146	MIR,MIR3	278,276	15224	769,14455	L1ME2z,L1PB4	560,1077	57118	44595,12523	L2a,L2c	487,311
chr6	165745129	165745458	circ_4157	3	+	3	0	0	0	0	0	0	0	0	0	0	0			0													No annotated SS	N/A	20680	16182,4498	AluSx1,AluYb8	2239,2923	15091	6994,8097	MIR,MIRb	450,285	16292	10451,5841	L1MB7,L1M4	3577,313	13997	5432,8565	L2b,L2b	243,230
chr10	103907116	103909782	circ_4158	5	+	0	0	0	0	0	0	0	5	0	0	0	0			0													No annotated SS	N/A	2246	1466,780	AluY,AluSx1	2460,2338	27439	24394,3045	MIR,MIRb	464,539	31104	15352,15752	L1M5,L1ME4a	266,576	1781	1138,643	L2c,L2b	484,184
chr7	128281291	128289036	circ_4159	4	+	0	0	4	0	0	0	0	0	0	0	0	0			0													No annotated SS	N/A	426	247,179	AluJb,AluJr	1980,1815	38929	11157,27772	MIRb,MIRc	336,458	19283	3553,15730	L1MB8,L1M5	449,360	17327	1457,15870	L2b,L2a	349,625
chr10	27040643	27048008	circ_4160	3	+	0	0	0	0	0	0	0	0	0	0	3	0			0													No annotated SS	N/A	3048	1194,1854	AluSx1,AluJo	2249,1856	48674	13299,35375	MIRc,MIR	460,635	8575	6157,2418	HAL1,L1ME3E	244,380	35827	28332,7495	L2c,L2c	453,240
chr1	155644800	155650247	circ_4161	7	-	0	0	0	0	0	0	0	0	0	7	0	0	YY1AP1	ENSG00000163374.19_4	17	ENST00000368339.9_2,ENST00000311573.9_1,ENST00000368340.9_1,ENST00000354691.9_1,ENST00000347088.9_1,ENST00000361831.9_1,ENST00000355499.8_1,ENST00000361140.8_1,ENST00000404643.5_1,ENST00000407221.5_1,ENST00000436865.5_1,ENST00000295566.8_2,ENST00000368330.6_1,ENST00000405763.7_1,ENST00000443231.5_2,ENST00000454523.5_2,ENST00000476027.5_1	427,461,427,427,427,507,427,427,427,461,582,427,427,427,507,427,427	4,4,4,4,4,5,4,4,4,4,5,4,4,4,5,4,4	5-4-3-2,5-4-3-2,5-4-3-2,6-5-4-3,5-4-3-2,7-6-5-4-3,6-5-4-3,6-5-4-3,6-5-4-3,6-5-4-3,6-5-4-3-2,6-5-4-3,5-4-3-2,5-4-3-2,7-6-5-4-3,6-5-4-3,6-5-4-3	9907.117647058823	7615,7615,7615,7615,8203,7615,7615,7615,7615,7615,8474,7615,8474,7615,7615,7615,7615	2279,2279,2279,2279,2279,2279,2279,2283,2279,2279,2279,2279,2279,2279,2279,2279,192		3063,2672,2917,2488,2514,2731,2652,2690,2643,2694,2673,2615,2545,2002,923,803,919	0,0,0,0,0,0,0,0,0,0,0,0,0,0,0,0,0	8200,7838,8117,8230,8242,8249,8250,8292,8301,8318,8517,8544,8544,8019,8213,8198,8261	15567,15564,15564,15564,15564,15564,15564,15564,15564,15564,15564,15564,15564,14293,4613,2450,2450		Ambiguous AUG circRNA	293	127,166	AluJb,AluSz6	1864,2111	34065	30127,3938	MIR,MIR	555,184	19161	10751,8410	L1MB7,HAL1	2649,907	9180	2757,6423	L2a,L2	359,278
chr17	45041062	45042405	circ_4162	5	+	0	0	5	0	0	0	0	0	0	0	0	0	GOSR2	ENSG00000108433.16_3	2	ENST00000640792.1_1,ENST00000640866.1_1	1342,1342	1,1	7,3	17984	24993,7985	1495,1495		2444,1969	674,160	40616,25092	1908,1812		Ambiguous circRNA	719	136,583	AluSz6,AluJb	2268,2019	2215	596,1619	MIRb,MIR	498,477	13864	8198,5666	L1PA4,L1ME4a	13383,347	16112	13691,2421	L2c,L2b	211,269
chr19	19603114	19603521	circ_4163	7	+	0	0	0	0	0	0	0	0	0	0	0	7	GATAD2A	ENSG00000167491.17_4	3	ENST00000360315.7_1,ENST00000404158.5_1,ENST00000358713.7_1	263,263,263	2,2,2	3-4,5-6,3-4	28274	26692,26692,26692	1582,1582,1582		5659,5762,5498	1891,1894,1891	106473,64779,33840	16219,16215,16215		Other circRNA	1632	1403,229	AluSx,AluSc	1869,2348	19498	11596,7902	MIRb,MIRc	225,370	32178	20617,11561	L1MB7,L1ME4a	1625,242	39018	19371,19647	L2b,L2c	231,231
chr16	75636982	75656362	circ_4164	9	-	0	0	0	0	9	0	0	0	0	0	0	0	ADAT1	ENSG00000065457.10_4	1	ENST00000307921.7_1	1450	9	10-9-8-7-6-5-4-3-2	3511	774	2737		1858	0	836	3083		Other circRNA	2378	1056,1322	AluSx,AluSq	978,2069	18502	5782,12720	MIR,MIR3	206,214	19937	15753,4184	L1PA8,L1MB7	1995,696	25046	2472,22574	L2,L2c	626,286
chr12	51173922	51203372	circ_4165	2	+	0	0	0	0	0	0	0	0	0	0	0	2	ATF1	ENSG00000123268.8_3	3	ENST00000552510.5_3,ENST00000262053.7_1,ENST00000552487.1_3	331,331,331	3,3,3	2-3-4,2-3-4,2-3-4	20329.333333333336	16399,15833,15493	4421,4421,4421		544,2174,739	0,810,0	16430,15848,15631	4603,11533,4779		AUG circRNA	2576	2346,230	AluJb,AluSq	1939,2371	38253	38133,120	MIRc,MIRb	238,274	4258	3315,943	L1M5,L1ME1	286,468	28856	27710,1146	L2,L2a	722,1192
chr2	190728524	190728954	circ_4166	2	+	0	0	0	0	0	0	2	0	0	0	0	0	PMS1	ENSG00000064933.17_4	7	ENST00000432292.7_1,ENST00000409823.7_3,ENST00000441310.6_3,ENST00000624204.3_1,ENST00000483293.1_1,ENST00000342075.8_2,ENST00000452382.1_1					3571,3571,3571,3571,3571,3571,3571			3223,2783,3212,3405,660,3000,877	2262,2671,2787,2262,0,324,0	79714,79298,79418,79714,6439,79310,6397	13400,13208,13401,13400,3701,13399,9428	Unannotated SA,Unannotated SA,Unannotated SA,Unannotated SA,Unannotated SA,Unannotated SA,Unannotated SA	Ambiguous circRNA	389	242,147	AluSx,AluSg	2241,2545	9006	4364,4642	MIR,MIR	822,284	26312	25629,683	L1MB8,L1MC5	2576,397	7729	4873,2856	L2b,L2a	214,243
chr9	77611362	77613646	circ_4167	4	-	0	0	0	0	0	0	0	0	4	0	0	0	CARNMT1	ENSG00000156017.12_3	1	ENST00000376834.7_1						11437		4122	0	29664	15427	Unannotated SA	Other circRNA	8166	4012,4154	AluJb,AluSx	2043,2349	32958	31934,1024	MIRc,MIRb	199,348	10345	4892,5453	L1MC,L1MEg	291,358	36617	34873,1744	L2b,L2b	316,240
chr1	222897433	222903519	circ_4168	5	+	0	0	0	0	0	0	0	0	5	0	0	0	BROX	ENSG00000162819.11_3	4	ENST00000340934.9_1,ENST00000612948.4_1,ENST00000539697.5_1,ENST00000537020.5_1	582,582,582,582	6,6,6,6	6-7-8-9-10-11,5-6-7-8-9-10,5-6-7-8-9-10,6-7-8-9-10-11	4653.25	1578,4733,4733,1578	1180,1180,1180,2451		4111,4016,3722,3658	1224,1129,1129,1006	11539,11539,10771,10771	5019,5019,5019,5019		Other circRNA	283	147,136	AluSz6,AluJb	1680,1771	7877	3824,4053	MIR,MIR	183,361	2929	888,2041	L1MC4a,L1PA3	299,1136	6584	5768,816	L2,L2c	206,259
chr2	219447693	219449444	circ_4169	53	+	7	3	0	7	4	3	0	0	9	12	8	0	RQCD1	ENSG00000144580.13_4	4	ENST00000627282.2_1,ENST00000273064.10_1,ENST00000542068.5_1,ENST00000295701.9_1	224,224,224,224	2,2,2,2	3-4,3-4,3-4,3-4	5025.75	2231,2231,2231,2231	2584,2865,2865,2865		1612,4071,3250,1118	987,892,892,769	14391,14391,14263,14096	9805,12359,11703,9121		Other circRNA	631	270,361	AluY,FLAM_A	2500,612	15087	7793,7294	MIR3,MIR	411,380	3427	2558,869	L1MC4a,L1ME3	351,1986	23026	15818,7208	L2c,L2a	600,180
chr1	21219111	21268823	circ_4170	2	-	0	0	0	0	0	0	0	0	2	0	0	0	EIF4G3	ENSG00000075151.20_3	1	ENST00000400422.6_1	1535	6	16-15-14-13-12-11	13921	7673	6248		5727	0	234517	85615		Other circRNA	2549	686,1863	AluJr,AluJb	1095,1925	8123	4241,3882	MIRb,MIRc	824,281	20646	2883,17763	L1ME4a,L1ME3A	570,445	44846	12391,32455	L2c,L2c	563,187
chr7	129841689	129842503	circ_4171	8	-	0	0	0	0	0	0	0	8	0	0	0	0	TMEM209	ENSG00000146842.16_2	3	ENST00000397622.6_1,ENST00000462753.5_1,ENST00000473456.5_1	372,372,372	2,2,2	5-4,5-4,5-4	10152	1125,1125,1125	9027,9027,9027		3530,2307,1947	0,0,0	2835,2685,2740	37135,35772,35772		Other circRNA	2419	1686,733	AluSg4,AluY	2425,2246	46944	479,46465	MIRb,MIR3	409,196	6950	5531,1419	L1ME4a,L1MC	745,310	6225	885,5340	L2a,L2c	233,264
chr3	140678304	140689835	circ_4172	11	+	0	0	0	0	0	0	0	0	11	0	0	0	SLC25A36	ENSG00000114120.11_3	6	ENST00000446041.6_1,ENST00000324194.10_1,ENST00000502594.5_1,ENST00000631654.1_1,ENST00000512023.5_1,ENST00000512506.5_1	243,243,279,326,329,345	3,3,4,5,4,4	3-4-5,3-4-5,3-4-5-6,3-4-5-6-7,2-3-4-5,2-3-4-5	5495	2772,2772,2772,2772,2772,2772	2723,2723,2723,2723,2723,2723		4631,1294,1155,612,810,720	926,929,394,394,257,266	17633,17576,17568,17469,2938,2836	8940,5657,5490,2744,5293,5289		Ambiguous circRNA	1533	148,1385	AluSz,AluJr	2130,1406	4485	1290,3195	MIR,MIR	452,284	15146	4196,10950	L1MD,L1MC	304,232	35349	34863,486	L2a,L2c	446,194
chr9	6420911	6434173	circ_4173	21	+	0	0	15	6	0	0	0	0	0	0	0	0	UHRF2	ENSG00000147854.16_3	3	ENST00000468435.6_1,ENST00000276893.9_1,ENST00000481049.5_1	489,489,489	2,2,2	2-3,2-3,2-3	33579.666666666664	7269,7269,7001	26400,26400,26400		3706,3436,631	1502,2393,0	7761,7589,7135	72881,72881,26408		Ambiguous circRNA	453	177,276	AluY,AluSz	2394,2164	21829	12731,9098	MIR3,MIRb	280,557	16948	15688,1260	L1ME3C,L1MB7	501,470	29151	10602,18549	L2,L2	222,205
chr7	73654267	73661093	circ_4174	36	-	0	0	22	14	0	0	0	0	0	0	0	0	RFC2	ENSG00000049541.10_3	6	ENST00000621097.4_1,ENST00000055077.7_1,ENST00000480432.5_1,ENST00000479105.6_1,ENST00000491206.5_1,ENST00000463194.1_1	358,358,358,358,358,358	3,3,3,3,3,3	6-5-4,7-6-5,6-5-4,7-6-5,6-5-4,7-6-5	3441.3333333333335	2976,2249,2976,2249,2249,2249	950,950,950,950,950,950		1625,1684,862,948,718,845	0,0,0,795,635,545	7695,7681,7644,7574,5731,7626	8434,8401,4406,2588,2530,1001		Ambiguous AUG circRNA	508	308,200	AluSc,AluSx	465,1759	11007	8118,2889	MIRb,MIRc	200,200	56770	19852,36918	L1ME4a,L1MA1	632,5246	25515	12603,12912	L2a,L2a	247,249
chr9	4286037	4286523	circ_4175	10	-	0	10	0	0	0	0	0	0	0	0	0	0	GLIS3	ENSG00000107249.22_4	4	ENST00000381971.7_2,ENST00000481827.5_3,ENST00000491889.5_1,ENST00000477901.5_1	485,485,485,485	1,1,1,1	2,2,2,2	174500.75	12898,11861,12898,12898	160097,160097,167157,160097		3950,940,794,1323	0,0,0,0	13393,11973,13071,13393	458340,167293,167293,167293		Other circRNA	10179	7703,2476	AluSq2,AluSx1	2221,2307	17757	16024,1733	MIRb,MIRb	244,445	13285	8970,4315	L1ME3A,L1MB3	1141,2752	18686	16359,2327	L2c,L2a	184,338
chr1	184537530	184588764	circ_4176	4	+	0	0	0	0	0	0	0	0	0	0	0	4			0													No annotated SS	N/A	24017	3792,20225	AluSz,AluY	2188,2569	7618	3311,4307	MIR3,MIRb	355,393	22402	10699,11703	L1PB1,L1M5	3426,265	19656	13197,6459	L2a,L2b	439,235
chr9	140160328	140161798	circ_4177	7	+	0	0	0	0	7	0	0	0	0	0	0	0	NELFB	ENSG00000188986.6_2	2	ENST00000343053.4_2,ENST00000634710.2_2	445,445	4,4	7-8-9-10,7-8-9-10	6255	1520,1520	4735,4735		2685,1874	1874,1874	10704,10511	6200,5582		Other circRNA	1104	147,957	AluYc,AluSg	300,2261	117607	19840,97767	MIRb,MIRb	184,302	145761	130565,15196	L1M3,L1M4b	1966,386	123812	11183,112629	L2c,L2	180,226
chr16	11571230	11571481	circ_4178	7	-	0	0	0	0	0	0	0	0	0	0	0	7			0													No annotated SS	N/A	3027	531,2496	AluSq10,AluJb	1327,1891	5298	723,4575	MIR,MIR	411,406	3670	1655,2015	L1MD3,L1PA8	1227,1312	8838	7658,1180	L2b,L2b	312,405
chr1	53766662	53767041	circ_4179	5	+	5	0	0	0	0	0	0	0	0	0	0	0			0													No annotated SS	N/A	22002	21932,70	AluSc8,AluJb	2126,2009	422	48,374	MIR3,MIRc	257,236	58999	41900,17099	L1PB3,L1ME4a	2026,497	7462	656,6806	L2b,L2b	192,187
chr4	7857192	7873807	circ_4180	21	-	0	17	4	0	0	0	0	0	0	0	0	0	AFAP1	ENSG00000196526.10_3	2	ENST00000358461.6_2,ENST00000420658.5_2	333,333	3,3	4-3-2,4-3-2	79692	67576,67576	12116,12116		7499,7750	0,0	67846,67846	96751,96751		Other circRNA	11316	1262,10054	AluY,AluJo	2567,1945	8980	3255,5725	MIR3,MIRc	224,245	18058	3580,14478	L1MB4,L1MA5A	1618,759	10713	9315,1398	L2a,L2a	196,183
chr3	25215609	25216066	circ_4181	12	+	0	3	4	0	0	0	0	0	5	0	0	0	AC133680.1,RARB	ENSG00000237838.1_4,ENSG00000077092.18_3	2	ENST00000383772.8_1,ENST00000455576.1_1					286618,113943			1265,578	0,0	213,486200	421880,270	Unannotated SA,Unannotated SD	Ambiguous AUG circRNA	5913	4099,1814	AluJo,AluSc	2110,2074	4351	1116,3235	MIR,MIRc	507,190	6108	4423,1685	HAL1,L1MEe	2195,309	13850	198,13652	L2a,L2b	673,441
chr6	32088547	32094029	circ_4182	24	-	0	0	0	0	0	0	0	0	12	12	0	0	ATF6B	ENSG00000213676.11_4	2	ENST00000375203.7_1,ENST00000375201.8_1	486,486	4,4	8-7-6-5,8-7-6-5	1665	851,851	814,814		2602,2606	0,0	1988,2001	5507,5507		Other circRNA	347	327,20	AluJo,AluSx1	1955,2521	35947	29175,6772	MIRc,MIRb	323,386	26734	12186,14548	L1PA17,L1ME3A	535,1370	25924	10717,15207	L2a,L2c	1053,616
chr6	97692754	97693989	circ_4183	3	+	0	0	0	0	0	0	0	0	3	0	0	0			0													No annotated SS	N/A	5285	3952,1333	AluSq2,AluSx1	2356,2157	10111	6632,3479	MIRb,MIRb	558,301	18923	504,18419	L1PB1,L1MA8	14029,5882	34522	7517,27005	L2a,L2c	311,812
chr1	47761436	47767420	circ_4184	46	-	0	3	4	5	9	0	0	0	10	0	12	3	STIL	ENSG00000123473.15_3	5	ENST00000360380.7_1,ENST00000337817.9_1,ENST00000371877.7_1,ENST00000396221.6_1,ENST00000447475.6_2	517,375,517,517,375	3,4,3,3,4	8-7-6,9-8-7-6,7-6-5,7-6-5,9-8-7-6	2707	486,486,486,486,486	2221,2221,2221,2221,2221		5207,5068,4992,4541,2966	0,0,0,0,0	12399,12399,12392,11387,12399	45626,45626,45623,45143,35346		Other circRNA	525	347,178	AluJb,AluSz6	703,2138	3968	2182,1786	MIRb,MIRc	617,206	22661	622,22039	L1MEd,L1MB7	336,2726	18019	16475,1544	L2,L2b	1010,201
chr9	126319848	126345549	circ_4185	5	-	0	5	0	0	0	0	0	0	0	0	0	0	DENND1A	ENSG00000119522.16_3	6	ENST00000473039.5_1,ENST00000373624.6_1,ENST00000373620.7_1,ENST00000394215.6_1,ENST00000491650.5_1,ENST00000373618.1_1	226,226,226,226,226,226	2,2,2,2,2,2	11-10,13-12,13-12,8-7,3-2,12-11	126764	26166,26166,26166,26166,26166,26166	105223,99673,99673,99673,99673,99673		4782,4988,3591,1364,831,2984	0,0,0,2,0,0	215245,346837,346856,93521,26183,346882	177916,177916,157471,155760,154095,144299		Ambiguous circRNA	7859	4729,3130	AluSp,AluJo	2232,1321	357	113,244	MIRb,MIRb	416,267	9876	7343,2533	L1ME1,L1MC	497,258	14277	12129,2148	L2c,L2	250,213
chr17	58711213	58734202	circ_4186	2	+	0	0	0	0	0	0	0	0	0	0	2	0	PPM1D	ENSG00000170836.11_2	3	ENST00000629650.2_1,ENST00000305921.7_1,ENST00000392995.7_1	556,556,556	3,3,3	3-4-5,3-4-5,3-4-5	12216	10104,10104,10104	91,6154,91		1519,4772,2989	1287,1812,1287	33670,33670,33584	123,9439,7632		Other circRNA	1430	545,885	AluSz,AluSq	2142,2235	66754	11088,55666	MIRb,MIRb	426,319	15799	5239,10560	L1MC1,L1MDa	2221,592	53622	28383,25239	L2c,L2b	192,260
chr19	50412493	50412675	circ_4187	4	+	0	0	0	0	0	0	0	0	4	0	0	0			0													No annotated SS	N/A	4568	1405,3163	AluSz,AluJo	2231,1991	15159	11689,3470	MIR,MIRb	200,221	13383	2419,10964	L1ME3C,L1MB8	319,572	8401	1892,6509	L2c,L2a	418,374
chr6	31322953	31323269	circ_4188	5	+	0	0	0	0	0	5	0	0	0	0	0	0			0													No annotated SS	N/A	12970	8224,4746	AluJr4,FLAM_C	1655,769	62088	39380,22708	MIR,MIR	415,487	14641	11619,3022	L1PA5,L1MEf	7441,1206	40063	2002,38061	L2a,L2a	1936,542
chr4	154547298	154553990	circ_4189	57	+	9	8	0	5	14	0	0	0	12	0	9	0	KIAA0922	ENSG00000121210.15_4	3	ENST00000409663.7_1,ENST00000409959.7_1,ENST00000240487.5_4	280,280,280	3,3,3	30-31-32,30-31-32,24-25-26	4418	3064,3064,3064	1354,1354,1354		4982,4982,4270	4795,4798,4135	159801,159798,70251	3873,3873,3873		Other circRNA	588	211,377	AluSx,AluJr	2066,1941	10394	1390,9004	MIRc,MIR	278,599	6705	1660,5045	L1ME3E,L1MB3	258,1952	51106	45417,5689	L2a,L2a	402,501
chr18	20518792	20525879	circ_4190	10	-	0	0	10	0	0	0	0	0	0	0	0	0			0													No annotated SS	N/A	4733	4387,346	AluJr,AluJo	1748,1634	3157	3070,87	MIR,MIRc	539,348	34223	32852,1371	L1MA7,L1PA15	1176,2165	17924	11232,6692	L2c,L2b	466,372
chr3	49065715	49065962	circ_4191	12	+	0	0	0	0	0	0	0	0	0	5	0	7			0													No annotated SS	N/A	6182	1005,5177	AluSx3,AluY	1228,2446	52827	36581,16246	MIRb,MIRb	529,456	53476	45759,7717	L1M5,L1MC5	229,1608	21712	18827,2885	L2c,L2a	245,435
chr19	47113394	47113576	circ_4192	16	-	0	0	0	0	10	0	0	0	6	0	0	0			0													No annotated SS	N/A	11495	1311,10184	AluJr,AluYc	686,307	22952	1832,21120	MIR,MIRc	575,206	22935	8303,14632	L1MB4,L1M2	769,4438	2828	700,2128	L2c,L2b	301,186
chr2	217039927	217040114	circ_4193	5	-	0	0	0	0	0	0	0	0	0	0	0	5			0													No annotated SS	N/A	5865	728,5137	AluSx1,AluSc	2353,2246	40415	34164,6251	MIRc,MIRb	184,268	16774	700,16074	L1M4,L1MA8	2413,590	20997	3521,17476	L2a,L2a	981,204
chrX	53607790	53619588	circ_4194	6	-	0	6	0	0	0	0	0	0	0	0	0	0	HUWE1	ENSG00000086758.15_4	3	ENST00000612484.4_3,ENST00000342160.7_3,ENST00000262854.10_3	1964,1964,1964	11,11,11	40-39-38-37-36-35-34-33-32-31-30,42-41-40-39-38-37-36-35-34-33-32,45-44-43-42-41-40-39-38-37-36-35	4500	736,736,736	3764,3764,3764		14230,14713,14642	0,0,0	61463,91526,94086	48734,48734,48732		Other circRNA	8412	1189,7223	AluY,AluSx1	2549,1785	15735	12318,3417	MIRb,MIRb	205,195	13262	12978,284	L1MB2,L1MC4	2303,679	11019	7008,4011	L2,L2c	199,261
chr1	222767577	222776618	circ_4195	30	+	0	6	0	0	0	0	0	0	0	24	0	0			0													No annotated SS	N/A	1542	213,1329	AluSx3,AluSz6	2205,2147	18842	5111,13731	MIR,MIR	492,423	2547	2381,166	HAL1b,L1ME1	260,8127	16367	5334,11033	L2c,L2c	230,209
chrX	73064006	73064667	circ_4196	12	+	0	0	0	0	0	0	0	0	0	0	12	0			0													No annotated SS	N/A	11735	9163,2572	AluSx1,FLAM_C	2188,749	35233	26786,8447	MIR3,MIRc	268,233	19028	6448,12580	L1MC3,L1MA7	7318,4974	117184	46132,71052	L2c,L2c	443,267
chr1	235409734	235424067	circ_4197	4	-	0	0	0	0	0	0	0	0	0	0	0	4	ARID4B	ENSG00000054267.21_3	7	ENST00000366603.6_1,ENST00000349213.7_1,ENST00000264183.8_2,ENST00000421364.5_1,ENST00000491632.5_1,ENST00000418304.1_3,ENST00000466653.1_1	435,435,435,435,435,435,435	5,5,5,5,5,5,5	7-6-5-4-3,7-6-5-4-3,7-6-5-4-3,7-6-5-4-3,7-6-5-4-3,7-6-5-4-3,7-6-5-4-3	72131	66162,66162,66162,66162,66162,66162,66162	5969,5969,5969,5969,5969,5969,5969		5922,5788,4971,5126,3803,1743,2304	0,0,0,0,0,0,0	66735,67467,67382,67382,67416,67444,67465	79525,79525,78536,78536,68804,26493,18109		Ambiguous circRNA	5090	486,4604	AluJb,AluSc	1752,2324	3780	3309,471	MIRb,MIR	220,948	11479	9095,2384	L1M,L1MB7	306,525	20407	11550,8857	L2c,L2b	259,215
chr3	128356641	128363826	circ_4198	6	-	0	0	0	0	0	0	0	0	0	0	0	6	RPN1	ENSG00000163902.11_3	3	ENST00000296255.7_1,ENST00000497289.5_1,ENST00000495462.5_1	370,370,370	2,2,2	3-2,3-2,3-2	21548	5557,35771,6390	5642,5642,5642		2304,2127,562	0,0,0	5866,36092,6546	17829,17640,5678		Ambiguous circRNA	1158	206,952	AluSp,AluJo	2237,1589	8730	3839,4891	MIRb,MIRb	414,449	26895	26473,422	L1MC1,L1MC5	5118,279	55424	37330,18094	L2a,L2b	206,185
chr5	14280430	14287172	circ_4199	2	+	0	0	0	0	0	0	0	2	0	0	0	0	TRIO	ENSG00000038382.19_3	4	ENST00000502816.1_1,ENST00000344204.8_1,ENST00000512070.6_1,ENST00000509967.6_1	306,306,306,306	2,2,2,2	3-4,3-4,3-4,3-4	13076	9423,9423,9423,9423	3653,3653,3653,3653		731,11043,8850,4919	0,9237,6882,4497	136620,136620,136485,96524	3824,223141,221613,112337		Ambiguous circRNA	15323	14000,1323	AluSx,AluY	1760,2509	14775	1233,13542	MIRb,MIRc	313,287	35847	23766,12081	L1ME3E,L1ME2z	393,264	38074	3047,35027	L2a,L2c	410,188
chr5	179956274	179980471	circ_4200	3	+	0	0	0	0	3	0	0	0	0	0	0	0	CNOT6	ENSG00000113300.11_2	3	ENST00000261951.8_1,ENST00000393356.5_1,ENST00000618123.4_1	384,384,384	3,3,3	2-3-4,4-5-6,3-4-5	44980	34512,33687,33687	11018,11018,11018		6164,6289,6237	1663,1663,1663	34858,34842,34768	24882,24934,24878		AUG circRNA	1324	660,664	AluY,AluSz6	2384,1945	48063	3552,44511	MIRb,MIRb	383,190	3047	366,2681	L1MC5,L1MA7	727,2077	34263	14497,19766	L2a,L2c	342,196
chr2	233028266	233128063	circ_4201	3	+	0	0	0	0	0	0	0	3	0	0	0	0			0													No annotated SS	N/A	18267	2696,15571	AluJb,AluSq	1778,2270	34446	31717,2729	MIRb,MIRc	189,209	21714	1392,20322	L1M5,L1MD1	3374,792	24895	23048,1847	L2b,L2	180,304
chr22	41650311	41677086	circ_4202	4	-	0	0	0	0	4	0	0	0	0	0	0	0	RANGAP1	ENSG00000100401.19_3	2	ENST00000405486.5_2,ENST00000356244.7_2	1288,1288	10,10	12-11-10-9-8-7-6-5-4-3,11-10-9-8-7-6-5-4-3-2	5678.5	3819,4904	1317,1317		3452,3044	0,0	4883,5169	8697,8697		Other circRNA	1424	1243,181	AluY,AluSq2	2301,2327	6157	4275,1882	MIR3,MIRb	298,242	14824	5591,9233	L1MC4,L1MB4	2448,1721	17095	1986,15109	L2a,L2b	459,236
chr6	86373391	86375865	circ_4203	9	-	0	0	0	0	0	0	0	0	0	0	9	0	SNHG5	ENSG00000203875.10_2	2	ENST00000623163.3_2,ENST00000623901.3_2	195,195	2,2	5-4,6-5	13706.5	11277,11277	2319,2540		845,704	0,0	12088,12088	2724,2724		Other circRNA	152	122,30	AluSx,AluSx	1929,2173	52957	13225,39732	MIRb,MIR	384,499	9340	8196,1144	L1MA10,L1MA5A	551,3879	4552	3896,656	L2a,L2c	205,350
chr17	16948386	16948606	circ_4204	8	-	0	0	0	0	0	0	0	0	0	0	0	8			0													No annotated SS	N/A	4673	515,4158	AluY,AluYa5	2468,2894	638	95,543	MIR3,MIRc	488,558	7254	848,6406	L1ME3E,L1ME3	403,1312	35672	30022,5650	L2a,L2a	214,239
chr15	66828270	66839043	circ_4205	2	+	0	2	0	0	0	0	0	0	0	0	0	0	ZWILCH	ENSG00000174442.11_2	5	ENST00000535141.6_1,ENST00000307897.9_1,ENST00000613446.4_1,ENST00000446801.6_1,ENST00000565627.5_1	457,457,457,457,457	4,4,4,4,4	14-15-16-17,15-16-17-18,14-15-16-17,15-16-17-18,14-15-16-17	4566	2920,2920,2920,2920	1646,1646,1646,1646		2188,3941,3163,3237,1828	1420,1758,1420,1420,1420	30974,30974,30850,30816,30638	1721,3423,2769,2782,0		Other circRNA	722	242,480	AluSz,AluY	2222,1682	36071	6089,29982	MIR,MIR	882,227	13093	11548,1545	L1M4,L1ME4a	1837,313	5619	2746,2873	L2a,L2a	216,420
chr19	18684102	18684558	circ_4206	7	+	0	0	0	0	0	0	0	0	0	0	7	0	UBA52	ENSG00000221983.7_3	9	ENST00000596304.5_1,ENST00000430157.6_1,ENST00000596273.5_1,ENST00000442744.6_1,ENST00000595683.5_1,ENST00000599256.5_1,ENST00000595158.5_1,ENST00000598780.5_1,ENST00000599551.5_1	196,196,196,196,196,196,196,196,196	2,2,2,2,2,2,2,2,2	2-3,2-3,3-4,2-3,3-4,2-3,2-3,2-3,2-3	2148.75	1457,1406,686,1384,686,1148,1114,333	1122,1122,1122,1122,1122,1122,1122,1122		549,567,758,2840,773,924,738,663,702	383,383,383,383,383,0,383,383,383	1563,1491,1438,1433,1418,1414,1411,1366,553	1454,1493,1481,3802,1494,0,1486,1422,1493		AUG circRNA	783	663,120	AluSx1,AluSq10	2218,1046	25273	5375,19898	MIRb,MIRc	237,203	69933	17163,52770	L1MC4a,L1MB3	552,236	43437	8498,34939	L2c,L2b	399,752
chr9	95018961	95048121	circ_4207	38	-	0	4	10	5	0	0	0	11	0	0	0	8	IARS	ENSG00000196305.17_3	4	ENST00000375643.7_1,ENST00000627121.2_1,ENST00000443024.6_1,ENST00000447699.6_1	1643,1643,1643,1643	15,15,15,15	20-19-18-17-16-15-14-13-12-11-10-9-8-7-6,20-19-18-17-16-15-14-13-12-11-10-9-8-7-6,20-19-18-17-16-15-14-13-12-11-10-9-8-7-6,19-18-17-16-15-14-13-12-11-10-9-8-7-6-5	3924	697,697,697,697	3227,3227,3227,3227		4622,4552,4306,4153	0,0,0,0	7861,7917,7855,7856	46473,46469,46335,46335		Other circRNA	436	246,190	AluSx1,AluSq	2343,2182	3178	2626,552	MIRc,MIRb	324,370	4334	3689,645	L1MB7,L1MA3	4445,1591	78276	7023,71253	L2,L2a	207,363
chr17	65924470	65925603	circ_4208	69	+	0	10	6	23	0	4	0	0	0	0	13	13	BPTF	ENSG00000171634.17_5	7	ENST00000544778.6_1,ENST00000321892.8_2,ENST00000306378.10_2,ENST00000644067.1_1,ENST00000342579.8_5,ENST00000424123.7_4,ENST00000582467.1_3	397,397,397,397,397,397,558	2,2,2,2,2,2,3	17-18,18-19,16-17,18-19,18-19,18-19,4-5-6	6190	3766,3766,3766,3766,3766,3766,3766	2424,2424,2424,2424,2424,2424,2424		7551,11262,9660,11005,10576,8265,1007	0,9111,8735,8867,8438,8265,0	102831,102691,102690,102322,102322,102213,8255	16404,54891,53666,54830,54830,52801,11058		Ambiguous circRNA	517	171,346	AluSx,AluJb	2188,2151	8331	1082,7249	MIR,MIRb	381,511	26840	17925,8915	L1MB8,L1M5	3036,338	13358	7841,5517	L2b,L2a	249,214
chr10	103552595	103570071	circ_4209	74	-	0	10	19	5	0	9	0	5	6	15	0	5	MGEA5	ENSG00000198408.13_2	3	ENST00000361464.7_1,ENST00000439817.5_1,ENST00000357797.9_1	1817,1659,1617	9,8,8	12-11-10-9-8-7-6-5-4,11-10-9-8-7-6-5-4,11-10-9-8-7-6-5-4	4116	2716,2716,2716	1400,1400,1400		5139,5028,3248	0,0,0	8104,8151,8104	8396,8396,6705		Other circRNA	1191	793,398	AluSx,AluSx	2159,1053	42648	25446,17202	MIR,MIR	599,275	67023	63158,3865	L1MB7,L1MD3	2962,632	23376	8703,14673	L2c,L2c	280,191
chr3	47651555	47677626	circ_4210	8	-	0	0	0	0	0	0	0	0	8	0	0	0	SMARCC1	ENSG00000173473.10_3	2	ENST00000254480.9_1,ENST00000425518.5_1	663,663	4,4	26-25-24-23,26-25-24-23	21818	2589,2589	19229,19229		6347,3799	0,0	145781,145970	24794,22476		Ambiguous circRNA	1480	925,555	FLAM_A,AluY	552,2614	23878	20255,3623	MIR3,MIRb	225,283	17547	2699,14848	L1ME3A,L1MD2	738,844	31134	10788,20346	L2a,L2c	181,226
chr19	39909373	39912928	circ_4211	11	+	0	0	0	7	0	0	0	4	0	0	0	0	PLEKHG2	ENSG00000090924.14_4	4	ENST00000425673.5_1,ENST00000458508.6_1,ENST00000409797.6_1,ENST00000205135.8_4	586,586,586,501	8,8,8,6	10-11-12-13-14-15-16-17,10-11-12-13-14-15-16-17,10-11-12-13-14-15-16-17,8-9-10-11-12-13	1699.5	629,629,629,629	444,444,2950,444		8113,3878,2187,4194	4143,3695,1717,3749	6149,5425,5069,3541	6127,3149,3228,3451		Other circRNA	221	132,89	AluSz,AluSx1	2392,2289	25646	21360,4286	MIRb,MIR	503,306	91766	59155,32611	L1MC4a,L1MC	350,572	12768	3860,8908	L2b,L2b	623,192
chrX	129360732	129394439	circ_4212	3	-	0	0	0	0	0	0	3	0	0	0	0	0	ZNF280C	ENSG00000056277.15_2	1	ENST00000370978.8_1	1400	11	12-11-10-9-8-7-6-5-4-3-2	14576	8297	6279		4615	0	8434	24048		Other circRNA	6680	3279,3401	AluSg,AluSx	2523,2235	18218	15119,3099	MIRc,MIRb	355,763	9026	2542,6484	L1MB7,L1MA4	4562,1293	4916	614,4302	L2c,L2a	348,1104
chr1	26127533	26136311	circ_4213	8	+	0	0	0	0	0	0	0	0	0	0	8	0	SEPN1	ENSG00000162430.16_4	3	ENST00000354177.8_1,ENST00000361547.6_1,ENST00000374315.1_1	720,821,720	5,6,5	2-3-4-5-6,2-3-4-5-6-7,2-3-4-5-6	2264	630,630,630	1634,1634,1634		4214,4321,4200	1658,1760,1659	867,867,850	8399,8404,8401		Other circRNA	8330	6090,2240	AluSc,AluJr	2358,1822	6705	1934,4771	MIRb,MIRb	281,354	34530	5314,29216	L1MB7,L1MEc	1431,586	3462	3101,361	L2b,L2b	374,182
chr16	19124881	19125176	circ_4214	2	-	0	0	0	0	0	0	0	0	0	0	2	0			0													No annotated SS	N/A	4385	4328,57	AluSx1,AluSz	2467,2409	13125	10664,2461	MIR,MIR	690,228	40841	17952,22889	HAL1b,L1MB8	287,1446	18058	8691,9367	L2b,L2c	503,383
chr12	987417	990955	circ_4215	11	+	0	0	0	0	0	0	0	0	11	0	0	0	WNK1	ENSG00000060237.16_4	9	ENST00000545055.1_1,ENST00000315939.10_1,ENST00000537687.5_1,ENST00000544965.5_2,ENST00000534872.1_1,ENST00000340908.8_3,ENST00000530271.6_3,ENST00000535572.5_1,ENST00000542543.1_1					122,122,122,122,122,122,122,122,122			620,10424,11204,648,578,11180,11773,9860,503	0,7121,7901,0,0,7877,8471,6379,0	3219,125329,125329,16171,3512,125329,125329,125659,237	1630,29663,29663,1205,2899,29663,29662,29511,182	Unannotated SA,Unannotated SA,Unannotated SA,Unannotated SA,Unannotated SA,Unannotated SA,Unannotated SA,Unannotated SA,Unannotated SA	Ambiguous circRNA	2243	1831,412	AluY,AluSx	2500,2078	75586	526,75060	MIRb,MIR	230,203	11533	1245,10288	L1ME4a,L1PA4	335,1277	59143	36144,22999	L2c,L2a	194,266
chr16	67320848	67321049	circ_4216	13	-	0	13	0	0	0	0	0	0	0	0	0	0			0													No annotated SS	N/A	10695	251,10444	AluJr,AluSz	1864,1729	8260	153,8107	MIRb,MIRb	285,356	45137	33764,11373	L1M4,L1MB7	3157,1063	6516	5592,924	L2b,L2a	263,267
chr17	40858024	40882936	circ_4217	3	-	0	0	0	0	0	0	0	0	3	0	0	0	EZH1	ENSG00000108799.12_2	8	ENST00000428826.6_1,ENST00000415827.6_2,ENST00000588897.5_1,ENST00000585893.5_2,ENST00000590078.5_1,ENST00000586103.5_1,ENST00000585912.5_1,ENST00000591330.5_1	1926,1899,1687,1807,1799,1926,1679,1806	15,15,13,14,14,15,13,14	16-15-14-13-12-11-10-9-8-7-6-5-4-3-2,16-15-14-13-12-11-10-9-8-7-6-5-4-3-2,14-13-12-11-10-9-8-7-6-5-4-3-2,15-14-13-12-11-10-9-8-7-6-5-4-3-2,15-14-13-12-11-10-9-8-7-6-5-4-3-2,16-15-14-13-12-11-10-9-8-7-6-5-4-3-2,14-13-12-11-10-9-8-7-6-5-4-3-2,15-14-13-12-11-10-9-8-7-6-5-4-3-2	14917	14093,14093,14093,14093,14093,14093,14093,14093	824,824,824,824,824,824,824,824		4602,4587,2264,2374,2372,2733,2278,2369	0,0,0,0,0,0,0,0	14112,14124,14119,14113,14119,14097,14119,14119	5732,5732,3626,3622,3622,2814,2584,2548		Ambiguous AUG circRNA	897	708,189	AluSq2,AluSg	1727,2142	26601	15962,10639	MIRc,MIR3	359,476	77858	4687,73171	L1ME1,L1M4	2324,467	48329	11705,36624	L2a,L2a	287,282
chr11	65267323	65267534	circ_4218	4	+	0	0	0	0	0	0	4	0	0	0	0	0			0													No annotated SS	N/A	10337	3618,6719	AluSc8,AluSx	2394,1963	27107	3298,23809	MIRc,MIR	320,323	26201	14946,11255	L1MC5,L1M4	291,242	48302	19556,28746	L2c,L2a	434,448
chr7	66038371	66041916	circ_4219	13	-	0	2	0	5	0	6	0	0	0	0	0	0	GS1-124K5.12	ENSG00000229180.6_4	1	ENST00000638711.1_1	339	2	5-4	20148	1600	18548		2097	0	15468	19900		Other circRNA	1949	904,1045	AluJb,AluJb	1189,1163	4970	3482,1488	MIR,MIRb	306,727	3508	278,3230	L1M3,L1MC4	1829,856	15451	8576,6875	L2a,L2a	200,556
chr8	30557597	30560757	circ_4220	50	-	0	9	10	0	7	0	0	3	13	0	3	5	GSR	ENSG00000104687.13_4	7	ENST00000221130.10_3,ENST00000643653.1_1,ENST00000643525.1_1,ENST00000537535.5_1,ENST00000541648.5_2,ENST00000546342.5_3,ENST00000521479.1_2	201,201,201,201,201,201,201	2,2,2,2,2,2,2	6-5,7-6,7-6,6-5,6-5,6-5,6-5	7790.142857142857	4832,1407,3750,4832,4832,4832,4832	3602,3602,3602,3602,3602,3602,3602		3179,2790,1787,1312,1398,1470,575	0,2427,0,0,0,0,0	24759,24461,23705,24595,24595,24595,23770	22020,21712,20815,20561,20561,20561,3676		Ambiguous circRNA	560	223,337	AluJb,AluSx	1823,1717	27123	15041,12082	MIRb,MIRb	342,408	8301	5280,3021	L1MB4,L1MD3	2979,1178	19038	5165,13873	L2a,L2b	281,227
chr9	88292350	88327481	circ_4221	36	-	0	0	0	0	11	14	0	0	2	0	2	7	AGTPBP1	ENSG00000135049.15_4	3	ENST00000376083.7_3,ENST00000357081.7_3,ENST00000376081.8_1	464,464,464	5,5,5	6-5-4-3-2,6-5-4-3-2,6-5-4-3-2	33964	29209,29209,29209	4755,4755,4755		4182,4367,905	0,0,0	29252,29320,29322	130897,130894,22220		Ambiguous circRNA	2922	682,2240	AluSq2,AluSx3	2320,2360	45082	37087,7995	MIRb,MIR3	586,297	5218	5113,105	L1PA6,L1MA4	22739,5784	10596	3340,7256	L2a,L2c	2801,386
chr6	52843251	52849403	circ_4222	2	-	0	0	0	2	0	0	0	0	0	0	0	0	GSTA4	ENSG00000170899.10_2	6	ENST00000477599.5_1,ENST00000370963.8_1,ENST00000486559.5_1,ENST00000457564.1_1,ENST00000370960.5_1,ENST00000370959.1_1						2752,846,846,9552,9552,846		1121,1327,1693,376,855,786	0,0,0,0,0,0	10699,10773,3397,9656,9798,10565	501,501,506,4120,199,10	Unannotated SD,Unannotated SD,Unannotated SD,Unannotated SD,Unannotated SD,Unannotated SD	Ambiguous AUG circRNA	2047	1165,882	AluSx1,AluSx	2354,1988	7750	313,7437	MIRb,MIR3	431,274	17542	13580,3962	L1MA8,L1MCa	315,1734	13459	12278,1181	L2,L2c	194,236
chr9	138741982	138758382	circ_4223	10	-	0	0	0	0	10	0	0	0	0	0	0	0	CAMSAP1	ENSG00000130559.18_2	3	ENST00000389532.8_1,ENST00000312405.10_1,ENST00000409386.3_1	456,315,488	4,3,5	7-6-5-4,5-4-3,8-7-6-5-4	37650	15097,15097,15097	22553,22553,22553		7679,6039,5712	0,0,0	40688,16361,40692	41650,40556,39647		Ambiguous circRNA	4830	2073,2757	AluY,AluY	2419,2393	48933	17157,31776	MIR,MIRc	380,281	1268	951,317	L1M5,L1ME3B	301,978	54776	19620,35156	L2c,L2a	219,292
chr4	88940609	88957505	circ_4224	2	+	0	0	0	0	0	0	0	2	0	0	0	0	PKD2	ENSG00000118762.7_2	2	ENST00000237596.6_1,ENST00000506727.1_1	246,330	2,2	2-3,2-3	13028	11130,11130	1898,1898		5041,546	2892,0	11790,11226	41424,2018		Ambiguous circRNA	2345	1748,597	AluSx1,AluJr	2301,1771	8865	8696,169	MIR3,MIR	342,500	23344	4047,19297	L1MC5,L1MB4	258,2192	6134	5632,502	L2c,L2a	664,287
chr17	46993437	46998634	circ_4225	17	+	0	0	0	7	0	0	0	0	10	0	0	0	UBE2Z	ENSG00000159202.17_2	5	ENST00000360943.9_1,ENST00000508468.2_1,ENST00000506498.5_1,ENST00000504684.5_1,ENST00000513342.5_1	223,223,223,223,223	2,2,2,2,2	4-5,2-3,4-5,2-3,2-3	5179.25	3055,3111,5196,3055	1575,1575,1575,1575		3115,570,759,593,4245	1058,0,384,142,0	7707,7603,7360,5386,4897	7784,0,5831,5782,7782		Ambiguous circRNA	2522	2040,482	AluJr,AluJr	643,2002	15963	6158,9805	MIRb,MIR	316,184	38680	24255,14425	L1ME4a,L1ME4a	427,275	24972	13315,11657	L2c,L2c	442,491
chr13	73532249	73532777	circ_4226	7	-	0	0	0	0	7	0	0	0	0	0	0	0			0													No annotated SS	N/A	509	349,160	AluSz6,AluJb	2278,1473	15486	8790,6696	MIR,MIR	381,614	6799	3588,3211	L1MB4,L1PBb	3091,3301	9751	2525,7226	L2,L2a	213,684
chr5	78919074	78964851	circ_4227	3	+	0	0	0	0	0	0	0	0	0	0	3	0	PAPD4	ENSG00000164329.13_3	5	ENST00000453514.5_1,ENST00000423041.6_2,ENST00000504233.5_1,ENST00000428308.6_1,ENST00000296783.7_1	972,960,844,972,972	9,9,8,9,9	4-5-6-7-8-9-10-11-12,5-6-7-8-9-10-11-12-13,4-5-6-7-8-9-10-11,6-7-8-9-10-11-12-13-14,5-6-7-8-9-10-11-12-13	13720	3169,3169,3169,3169,3169	10551,10551,10551,10551,10551		3508,3207,2983,2187,3113	1441,1429,1313,1441,1441	10832,10819,10817,10767,10679	17620,17620,17238,16552,17620		Other circRNA	2224	941,1283	AluSx1,AluSx4	2127,2264	20084	19303,781	MIR,MIR	673,352	5390	459,4931	L1MC4,L1MC4	717,341	16307	11625,4682	L2a,L2	182,886
chr11	9759759	9761894	circ_4228	3	+	0	0	3	0	0	0	0	0	0	0	0	0	SWAP70	ENSG00000133789.14_2	2	ENST00000447399.6_1,ENST00000318950.10_1	273,273	2,2	7-8,8-9	13014	5503,5503	7511,7511		3527,4870	1573,1746	74136,74136	11474,12644		Other circRNA	2292	295,1997	AluSc,AluSc	2427,2505	10556	5749,4807	MIR3,MIRb	362,332	9193	6639,2554	L1MC,L1PA3	354,7634	19668	15009,4659	L2b,L2b	334,319
chr11	3752620	3774638	circ_4229	32	-	0	0	7	15	0	0	0	0	0	10	0	0	NUP98	ENSG00000110713.15_3	6	ENST00000324932.11_1,ENST00000359171.8_1,ENST00000355260.7_1,ENST00000397004.8_1,ENST00000397007.8_1,ENST00000527104.5_1	552,552,552,552,552,552	4,4,4,4,4,4	14-13-12-11,14-13-12-11,14-13-12-11,14-13-12-11,14-13-12-11,5-4-3-2	13290	7131,7080,7131,7131,7080,7155	6172,6172,6172,6172,6172,6172		6940,6990,5596,3903,3678,699	0,0,0,0,0,0	44384,44384,44050,44133,44139,7186	56381,56380,55592,19838,19556,6288		Ambiguous circRNA	947	220,727	AluSx,AluSz	1995,2119	43386	35634,7752	MIRb,MIR	291,383	14419	10570,3849	L1MB7,L1MC4	3442,342	18454	17355,1099	L2a,L2c	683,215
chrX	73067647	73068704	circ_4230	62	+	0	0	8	0	23	0	0	18	13	0	0	0			0													No annotated SS	N/A	5641	293,5348	FLAM_C,AluSx1	749,2435	34837	30427,4410	MIR3,MIRc	268,233	18632	10089,8543	L1MC3,L1MA7	7318,4974	116788	49773,67015	L2c,L2c	443,267
chr8	17601112	17613470	circ_4231	17	-	0	7	0	0	5	0	0	0	0	0	5	0	MTUS1	ENSG00000129422.14_3	3	ENST00000381869.5_3,ENST00000262102.10_1,ENST00000523718.5_1	2439,2439,2439	2,2,2	3-2,3-2,3-2	67052	44637,44637,44637	27703,19771,19771		6242,6145,3350	0,0,0	44956,44707,44956	99809,99800,20363		Ambiguous circRNA	4943	1577,3366	AluSx,AluSx1	2298,2310	9234	5425,3809	MIR3,MIR	212,677	5939	1046,4893	L1MB8,L1PA10	1382,1117	18418	11846,6572	L2,L2a	197,862
chr1	33741700	33747412	circ_4232	23	+	0	14	0	0	0	0	9	0	0	0	0	0	ZNF362	ENSG00000160094.14_3	2	ENST00000539719.5_1,ENST00000373428.5_1	866,866	4,4	3-4-5-6,2-3-4-5	18614	5488,5488	13126,13126		3097,2928	1255,1255	19527,5525	18908,18908		Other circRNA	7138	6410,728	AluJo,AluSq2	991,2433	7494	1168,6326	MIRc,MIRb	487,493	19404	11124,8280	L1ME3B,L1PA3	248,14510	2221	2086,135	L2c,L2c	247,744
chr5	176885209	176886113	circ_4233	9	+	9	0	0	0	0	0	0	0	0	0	0	0			0													No annotated SS	N/A	16997	12244,4753	AluSz6,AluSq2	875,2043	15670	6196,9474	MIR,MIRc	273,211	18465	12383,6082	L1MEg,L1MB3	313,1494	15914	13376,2538	L2c,L2c	211,217
chr14	91247081	91252672	circ_4234	10	-	0	0	0	0	0	0	0	0	10	0	0	0	TTC7B	ENSG00000165914.14_2	2	ENST00000328459.10_1,ENST00000553948.1_1	322,318	2,2	3-2,3-2	65663	29847,29847	35816,35816		19438,626	0,0	30089,30151	256174,35820		Ambiguous circRNA	588	257,331	AluSq2,AluSp	2404,2496	5349	4370,979	MIRb,MIRb	215,575	26552	1860,24692	HAL1b,L1ME4a	309,271	22661	4496,18165	L2b,L2	258,308
chr1	32655691	32659761	circ_4235	10	+	0	0	0	10	0	0	0	0	0	0	0	0	TXLNA	ENSG00000084652.15_2	2	ENST00000373610.7_1,ENST00000373609.1_1					742,742			4843,5002	1631,1631	10405,10026	4125,4125	Unannotated SA,Unannotated SA	Other circRNA	8945	253,8692	AluSx4,AluSx1	2275,2108	4022	3949,73	MIRb,MIRb	270,222	24985	689,24296	L1ME4a,L1MB1	524,354	29665	2450,27215	L2,L2b	544,258
chr16	56490201	56490459	circ_4236	4	-	0	4	0	0	0	0	0	0	0	0	0	0			0													No annotated SS	N/A	2046	1141,905	AluSq2,AluSc8	2460,2593	4351	1803,2548	MIR,MIRc	411,231	9693	532,9161	L1MB7,L1PA17	2360,1340	3006	364,2642	L2a,L2c	341,283
chr15	77577299	77578846	circ_4237	5	-	0	5	0	0	0	0	0	0	0	0	0	0	PEAK1	ENSG00000173517.10_3	4	ENST00000567808.5_1,ENST00000567337.5_1,ENST00000569819.5_1,ENST00000569159.1_1	201,201,178,201	2,2,2,2	3-2,3-2,3-2,4-3	110229.25	133502,133502,60038,78659	32432,928,928,928		515,550,461,525	0,0,0,0	133596,133600,60127,133590	102979,32536,32479,32459		Other circRNA	3538	3472,66	AluSx,AluY	2084,1991	8414	7979,435	MIRc,MIR3	323,265	17416	12834,4582	L1MC4,L1ME1	1347,563	30867	1037,29830	L2b,L2a	568,432
chrX	73047216	73047525	circ_4238	18	+	0	0	0	0	0	0	0	0	0	0	0	18			0													No annotated SS	N/A	12025	6831,5194	AluSz,AluJr	2188,1614	10627	9996,631	MIR3,MIRb	268,342	42070	35634,6436	L1MCc,HAL1	278,228	117536	29342,88194	L2c,L2c	443,267
chr6	135299924	135300314	circ_4239	3	-	0	0	0	0	0	0	0	0	0	3	0	0			0													No annotated SS	N/A	16338	11403,4935	AluJb,AluSx	1633,2196	13576	6647,6929	MIRc,MIRc	334,300	5903	5403,500	L1M5,L1ME4a	254,300	48266	3602,44664	L2a,L2a	310,210
chr1	14042035	14075982	circ_4240	5	+	0	0	5	0	0	0	0	0	0	0	0	0	PRDM2	ENSG00000116731.22_3	3	ENST00000376048.9_1,ENST00000311066.9_1,ENST00000235372.11_1	571,571,571	5,5,5	2-3-4-5-6,2-3-4-5-6,2-3-4-5-6	49718.33333333333	15241,9896,9896	66940,23591,23591		2680,7428,7947	674,5041,5149	15301,10686,10686	75578,38572,75592		AUG circRNA	7854	1372,6482	AluY,AluY	2812,2579	17132	13839,3293	MIR3,MIRc	186,398	37501	13186,24315	L1ME4a,L1ME3	592,475	4723	2227,2496	L2a,L2b	512,414
chr1	243666011	243666150	circ_4241	3	-	0	0	0	3	0	0	0	0	0	0	0	0			0													No annotated SS	N/A	16548	11811,4737	AluSq2,AluJo	919,1464	21811	15100,6711	MIRc,MIR	348,305	32639	12007,20632	L1ME1,L1ME3F	1823,407	25828	7414,18414	L2a,L2c	740,198
chr8	38911999	38918688	circ_4242	2	+	0	0	0	2	0	0	0	0	0	0	0	0	ADAM9	ENSG00000168615.11_2	4	ENST00000379917.7_1,ENST00000481873.7_1,ENST00000468065.5_1,ENST00000487273.6_1					12364,12364,12364,12364			3815,3772,3735,3817	1950,2120,1870,2438	57455,57455,57455,57495	43975,43968,43975,43832	Unannotated SD,Unannotated SD,Unannotated SD,Unannotated SD	Other circRNA	7032	4742,2290	AluSq,AluSz	2470,2182	39579	26894,12685	MIR,MIR	459,720	6312	2884,3428	L1M5,HAL1	403,1737	27802	16677,11125	L2a,L2b	191,360
chr1	21327691	21329301	circ_4243	80	-	24	19	27	0	0	3	0	7	0	0	0	0	EIF4G3	ENSG00000075151.20_3	1	ENST00000411888.5_1	208	2	5-4	106302	86330	19972		1113	0	174049	31725		Other circRNA	9782	173,9609	AluJr,AluSz6	1577,2072	5974	1603,4371	MIRb,MIR	365,295	29587	4744,24843	L1ME3C,L1PA4	315,1460	44392	22763,21629	L2,L2a	359,572
chr14	56038403	56038582	circ_4244	9	+	0	0	0	0	0	0	0	9	0	0	0	0			0													No annotated SS	N/A	1997	377,1620	AluSx,AluY	2310,2348	5266	1435,3831	MIR3,MIRc	180,520	12256	10300,1956	L1MB7,L1ME2z	1106,318	15007	14736,271	L2a,L2	212,551
chr3	195063199	195066046	circ_4245	22	-	0	0	0	0	0	0	0	0	0	0	22	0	ACAP2	ENSG00000114331.13_4	5	ENST00000326793.10_3,ENST00000618471.4_3,ENST00000635383.1_1,ENST00000423531.3_1,ENST00000480906.5_1	241,236,241,241,241	2,4,2,2,2	6-5,8-7-6-5,6-5,3-2,6-5	36198.8	35692,35692,35692,10751,35692	5495,5495,5495,5495,5495		7137,3182,1629,470,1795	0,0,0,0,0	97761,97590,97536,10895,97726	67735,63956,46711,9389,6572		Ambiguous circRNA	3256	2408,848	AluJr4,AluY	1759,2659	58573	31776,26797	MIR3,MIR3	233,329	8832	8515,317	L1PA12,L1PB3	3835,1906	46156	41974,4182	L2a,L2a	280,571
chr15	45696018	45713400	circ_4246	4	+	0	4	0	0	0	0	0	0	0	0	0	0			0													No annotated SS	N/A	7311	3569,3742	AluSx1,AluSx1	2082,2103	17963	9836,8127	MIRc,MIRb	303,205	17707	17438,269	L1ME4a,L1MC4	539,2116	14522	7647,6875	L2c,L2a	285,184
chr14	35272059	35276744	circ_4247	83	-	0	0	18	12	13	7	2	9	0	0	16	6	BAZ1A	ENSG00000198604.10_3	3	ENST00000358716.8_1,ENST00000382422.6_1,ENST00000360310.5_1	221,221,221	2,2,2	7-6,6-5,7-6	5058	3397,3397,3397	1661,1661,1661		5894,5749,5983	0,0,0	68109,67394,68109	50123,50122,50117		Other circRNA	649	286,363	AluY,AluSz6	2289,1231	40229	27402,12827	MIRb,MIR	419,428	14389	10931,3458	L1MC1,L1PA6	528,6490	23763	1677,22086	L2a,L2c	186,269
chr14	57051718	57103316	circ_4248	11	+	11	0	0	0	0	0	0	0	0	0	0	0	TMEM260	ENSG00000070269.13_3	4	ENST00000556422.5_1,ENST00000261556.10_1,ENST00000555497.5_1,ENST00000539559.6_1	1524,1695,1347,1581	13,14,12,13	2-3-4-5-6-7-8-9-10-11-12-13-14,2-3-4-5-6-7-8-9-10-11-12-13-14-15,2-3-4-5-6-7-8-9-10-11-12-13,2-3-4-5-6-7-8-9-10-11-12-13-14	15672.25	5328,4927,4927,4927	10645,10645,10645,10645		3849,4248,2204,2665	754,2108,344,966	5381,5208,5175,5160	12917,12917,11254,11496		Ambiguous AUG circRNA	21072	11713,9359	AluSq2,AluJr	2188,818	4796	3175,1621	MIR,MIR3	842,321	13623	11074,2549	L1M5,L1MA3	323,1791	8204	7024,1180	L2,L2c	245,364
chr2	72562075	72588056	circ_4249	4	-	0	0	0	4	0	0	0	0	0	0	0	0	EXOC6B	ENSG00000144036.15_3	4	ENST00000272427.10_2,ENST00000490919.5_1,ENST00000634650.1_3,ENST00000471335.5_1						150760,150760,150760,150760		5896,691,2560,559	0,0,0,0	465114,6649,465092,25638	158963,155932,155638,155818	Unannotated SA,Unannotated SA,Unannotated SA,Unannotated SA	Ambiguous circRNA	25530	12137,13393	AluSz,AluSx1	2106,2023	27868	1530,26338	MIRc,MIR	402,516	26196	15247,10949	L1MEf,L1PA7	1365,7124	19617	1734,17883	L2,L2c	251,602
chr17	722678	729318	circ_4250	12	-	0	0	0	6	6	0	0	0	0	0	0	0	NXN	ENSG00000167693.16_2	3	ENST00000575801.5_2,ENST00000336868.7_2,ENST00000537628.6_1	456,456,456	4,4,4	5-4-3-2,5-4-3-2,5-4-3-2	90521	37937,153241,37809	14192,14192,14192		2673,3028,1332	0,0,0	38033,153692,38019	20126,20126,18671		Ambiguous circRNA	1189	996,193	AluSx,AluSx1	1320,2172	11456	10507,949	MIR,MIRb	508,348	35349	3380,31969	L1PA8,L1ME4a	5230,646	6772	4118,2654	L2a,L2b	556,381
chr9	82264734	82268990	circ_4251	12	+	0	0	12	0	0	0	0	0	0	0	0	0	TLE4	ENSG00000106829.18_3	1	ENST00000435650.5_3	262	3	7-8-9	73080	22372	50708		863	0	77228	50726		Other circRNA	8182	7396,786	FAM,AluSc	976,2284	11340	5275,6065	MIRb,MIRb	681,219	6616	2562,4054	L1MD3,L1M5	1095,312	13733	8133,5600	L2a,L2c	234,191
chr2	200245086	200246543	circ_4252	12	-	0	4	0	8	0	0	0	0	0	0	0	0	SATB2	ENSG00000119042.16_2	5	ENST00000417098.5_1,ENST00000443023.5_1,ENST00000260926.9_1,ENST00000457245.5_1,ENST00000484124.1_1	249,249,249,249,249	2,2,2,2,2	5-4,4-3,6-5,6-5,3-2	65750.8	51518,74049,51518,51518,41866	11657,11657,11657,11657,11657		5719,6184,5306,2644,575	0,0,0,0,0	76276,76925,83288,89446,42095	110864,110856,110856,108214,11754		Ambiguous circRNA	6262	3307,2955	AluJb,AluSc8	1879,2058	4233	2800,1433	MIR,MIRb	763,370	7665	1892,5773	L1ME2,L1MB4	450,1525	10845	6377,4468	L2c,L2a	252,211
chr3	47770514	47814426	circ_4253	33	-	8	0	0	8	5	0	0	2	3	0	7	0	SMARCC1	ENSG00000173473.10_3	2	ENST00000254480.9_1,ENST00000425518.5_1	446,446	5,5	6-5-4-3-2,6-5-4-3-2	17166.5	8667,9086	8290,8290		6347,3799	0,0	8981,9170	143753,141435		Ambiguous circRNA	283	189,94	AluSq2,AluSc	1812,2066	22361	6078,16283	MIR,MIRb	326,563	3303	2886,417	L1MA3,L1M5	231,633	13145	69,13076	L2c,L2a	222,1704
chr5	75708598	75758139	circ_4254	6	+	0	0	6	0	0	0	0	0	0	0	0	0			0													No annotated SS	N/A	994	309,685	FLAM_A,AluJb	784,1053	5203	4241,962	MIRb,MIRc	215,344	16328	13914,2414	L1M5,L1MB7	571,9000	14030	89,13941	L2b,L2	201,192
chr22	20390305	20393590	circ_4255	2	-	0	0	0	0	0	2	0	0	0	0	0	0			0													No annotated SS	N/A	4118	1981,2137	AluYc,AluSc	545,2391	48766	14338,34428	MIRb,MIR3	435,224	19885	11949,7936	L1ME2z,L1MEc	553,235	12170	6482,5688	L2b,L2	349,180
chr15	41373217	41377781	circ_4256	9	-	0	0	9	0	0	0	0	0	0	0	0	0	INO80	ENSG00000128908.15_3	4	ENST00000361937.7_1,ENST00000401393.7_1,ENST00000558357.5_1,ENST00000616814.4_1	267,267,267,267	2,2,2,2	8-7,8-7,8-7,8-7	3095	1979,1979,1979,1979	1116,1116,1116,1116		6403,5954,5468,4238	0,0,0,0	30771,30570,30549,30549	102140,102127,101554,100797		Other circRNA	423	275,148	AluSc8,AluSx1	1291,2327	27204	26672,532	MIRb,MIRc	311,192	12857	3231,9626	L1ME3,L1PA5	270,1260	93981	8527,85454	L2c,L2b	594,223
chr7	72178578	72193899	circ_4257	12	-	0	0	0	12	0	0	0	0	0	0	0	0	TYW1B	ENSG00000277149.4_2	2	ENST00000612372.4_1,ENST00000620995.4_1	280,280	3,3	10-9-8,12-11-10	34328	15561,15561	18767,18767		1524,3092	0,0	104854,104878	154850,139079		Other circRNA	3725	2731,994	AluSg,AluSp	2299,2328	45347	8117,37230	MIRb,MIR	330,320	9415	455,8960	L1MA5,L1M5	774,992	54351	52756,1595	L2a,L2a	187,251
chr3	196663524	196663953	circ_4258	5	-	0	0	0	0	0	0	0	0	5	0	0	0	NCBP2	ENSG00000114503.10_3	7	ENST00000452404.6_1,ENST00000422610.5_1,ENST00000447325.5_1,ENST00000427641.2_1,ENST00000428425.1_1,ENST00000411704.1_1,ENST00000321256.9_1						428,428,428,428,428,428,428		1129,672,2212,1942,2216,559,2165	0,0,0,0,0,0,0	5358,4824,5295,5478,5512,5354,5515	123,272,1248,1220,1245,369,1247	Unannotated SD,Unannotated SD,Unannotated SD,Unannotated SD,Unannotated SD,Unannotated SD,Unannotated SD	Ambiguous AUG circRNA	3078	3000,78	AluSq,AluJr	2439,992	19997	6672,13325	MIR,MIR	184,313	17071	1186,15885	HAL1,L1M4	271,2785	15445	4449,10996	L2b,L2a	223,207
chr11	8824376	8832882	circ_4259	4	-	4	0	0	0	0	0	0	0	0	0	0	0	ST5	ENSG00000166444.18_4	20	ENST00000533225.5_2,ENST00000525169.5_3,ENST00000531237.1_1,ENST00000526057.5_3,ENST00000527392.5_1,ENST00000527473.5_1,ENST00000524757.5_3,ENST00000534127.5_1,ENST00000526126.5_2,ENST00000527347.5_1,ENST00000533471.5_1,ENST00000534248.5_1,ENST00000531578.1_3,ENST00000530959.5_3,ENST00000534665.5_2,ENST00000526828.5_3,ENST00000532651.5_1,ENST00000529940.5_1,ENST00000526155.5_3,ENST00000527516.5_3						20221,20221,82,59619,20221,82,27975,27975,20221,27975,59619,24289,24269,20221,27975,20221,20221,24289,59619,27975		577,573,3672,595,570,510,583,4522,553,568,551,560,296,746,654,545,576,532,883,625	0,0,0,0,0,0,0,0,0,0,0,0,0,0,0,0,0,0,0,0	24376,60035,245,59744,60032,231,60032,99616,59672,59582,60083,24370,24373,24373,60032,20604,60081,24332,60018,60054	84948,71660,4996,87107,71700,71790,71712,109479,76757,71875,71762,71908,52209,71959,71630,71697,85036,72022,71913,71825	Unannotated SD,Unannotated SD,Unannotated SD,Unannotated SD,Unannotated SD,Unannotated SD,Unannotated SD,Unannotated SD,Unannotated SD,Unannotated SD,Unannotated SD,Unannotated SD,Unannotated SD,Unannotated SD,Unannotated SD,Unannotated SD,Unannotated SD,Unannotated SD,Unannotated SD,Unannotated SD	Ambiguous circRNA	925	407,518	AluJr,AluSx	1907,2169	1490	1257,233	MIR3,MIR	241,798	17020	8075,8945	L1MC4a,L1MB4	2670,3174	6800	2263,4537	L2a,L2a	236,889
chr9	36351111	36424680	circ_4260	9	-	0	0	0	0	0	0	0	0	0	0	9	0	RNF38	ENSG00000137075.17_3	8	ENST00000611646.4_1,ENST00000377885.6_2,ENST00000350199.8_2,ENST00000353739.8_2,ENST00000357058.7_2,ENST00000259605.10_2,ENST00000377877.4_1,ENST00000488058.1_1						6162,6162,6162,6162,6162,6162,6162,62625		5172,4973,5093,4934,5242,5000,1962,578	0,0,0,0,0,0,0,0	24384,23485,23760,24384,23760,24467,23811,62865	14711,14711,14711,14719,14711,14719,11534,24893	Unannotated SA,Unannotated SA,Unannotated SA,Unannotated SA,Unannotated SA,Unannotated SA,Unannotated SA,Unannotated SD	Ambiguous circRNA	1726	728,998	AluSx,AluSx1	2171,1780	28995	2076,26919	MIRb,MIRb	585,359	8232	1503,6729	L1MB7,L1MB7	2166,1398	26364	2419,23945	L2b,L2b	207,380
chr10	116730126	116734144	circ_4261	21	+	0	0	13	8	0	0	0	0	0	0	0	0	TRUB1	ENSG00000165832.5_2	1	ENST00000298746.4_1	267	3	5-6-7	11299	10561	738		3400	1042	32175	3291		Other circRNA	5925	908,5017	AluSx,AluSx	2201,2234	12555	12174,381	MIR,MIRc	376,310	20419	17384,3035	L1ME4a,L1M5	314,255	25332	8504,16828	L2c,L2c	292,203
chr15	72175934	72197347	circ_4262	6	-	0	0	6	0	0	0	0	0	0	0	0	0	MYO9A	ENSG00000066933.15_3	3	ENST00000356056.9_1,ENST00000564571.5_1,ENST00000444904.5_1	2704,2704,2704	9,9,9	28-27-26-25-24-23-22-21-20,28-27-26-25-24-23-22-21-20,28-27-26-25-24-23-22-21-20	14400	11364,11364,11364	3036,3036,3036		12369,8069,7707	0,0,0	213075,212762,212706	61305,57322,57014		Other circRNA	988	498,490	AluSx,AluJb	2010,2174	19042	9484,9558	MIRb,MIRb	206,399	11336	356,10980	L1MEf,L1MA4A	3592,837	22718	13868,8850	L2a,L2c	566,1016
chr9	114989690	115060196	circ_4263	3	-	0	0	3	0	0	0	0	0	0	0	0	0	PTBP3	ENSG00000119314.15_4	5	ENST00000458258.5_1,ENST00000334318.10_1,ENST00000374257.5_2,ENST00000374255.6_1,ENST00000343327.6_1	1395,1404,1404,1395,1235	11,11,11,11,10	12-11-10-9-8-7-6-5-4-3-2,13-12-11-10-9-8-7-6-5-4-3,12-11-10-9-8-7-6-5-4-3-2,13-12-11-10-9-8-7-6-5-4-3,11-10-9-8-7-6-5-4-3-2	37406.2	34868,32525,35554,32525,35554	3201,3201,3201,3201,3201		7981,7975,7226,3398,2742	0,0,0,0,0	35110,35748,35751,35709,35662	9695,9695,8976,5166,4750		Ambiguous circRNA	6024	4666,1358	AluSx1,AluJb	2292,1670	38184	36441,1743	MIRc,MIRb	240,448	13205	1413,11792	L1ME3B,L1MEe	429,310	23136	12584,10552	L2a,L2b	1160,195
chr5	175774580	175777740	circ_4264	18	-	0	0	0	0	9	9	0	0	0	0	0	0	KIAA1191	ENSG00000122203.14_3	6	ENST00000510164.5_2,ENST00000614420.4_2,ENST00000620366.4_1,ENST00000298569.8_2,ENST00000506983.5_1,ENST00000393725.6_2						1885,1885,1885,1885,1885,1885		1235,2624,2446,2982,508,2692	0,0,0,0,0,0	11024,11070,11070,11231,11060,11028	84,1513,1513,1517,3150,1516	Unannotated SD,Unannotated SD,Unannotated SD,Unannotated SD,Unannotated SD,Unannotated SD	Ambiguous AUG circRNA	401	323,78	AluY,AluSx1	2414,2244	10139	1541,8598	MIRb,MIRc	238,409	7707	4511,3196	L1PB3,L1MC4	814,1167	8543	3955,4588	L2b,L2a	285,340
chr1	150464886	150470223	circ_4265	10	+	0	0	0	0	0	0	0	0	0	0	0	10	TARS2	ENSG00000143374.16_3	6	ENST00000438568.6_1,ENST00000369064.7_1,ENST00000606933.5_1,ENST00000369051.7_1,ENST00000480070.5_1,ENST00000463555.1_1	295,539,295,295,295,295	2,4,2,2,2,2	5-6,7-8-9-10,7-8,5-6,2-3,2-3	1841.5	1686,749,749,1686,900,749	755,755,755,755,755,755		2174,2711,2146,2092,825,845	1319,2139,1895,403,0,0	5047,4994,4991,4976,953,822	9862,9855,9537,9851,6689,6689		Ambiguous circRNA	209	147,62	AluSx4,AluSx1	2394,2475	5732	5360,372	MIRb,MIR3	368,306	23830	3491,20339	L1MA4,L1ME2z	2295,415	9548	7603,1945	L2b,L2c	228,318
chr8	28595035	28600731	circ_4266	14	+	0	0	0	14	0	0	0	0	0	0	0	0	EXTL3	ENSG00000012232.8_2	3	ENST00000523149.5_1,ENST00000220562.8_1,ENST00000517738.1_1	272,272,272	2,2,2	5-6,5-6,3-4	13612	6169,6169,6169	7443,7443,7443		1772,6476,524	1602,2755,0	114790,36192,7359	7689,10473,7510		Ambiguous circRNA	1570	409,1161	AluJr,AluSx	1551,1860	5466	5396,70	MIRb,MIR	425,610	8420	3184,5236	L1MB7,L1MEd	1415,344	60162	11876,48286	L2a,L2b	283,223
chr15	75189467	75189879	circ_4267	6	+	0	0	0	0	0	0	0	0	0	0	0	6			0													No annotated SS	N/A	2519	1524,995	AluJo,AluY	1996,2550	10344	671,9673	MIR3,MIRb	229,253	63844	35608,28236	L1M5,L1M5	316,332	20039	7217,12822	L2a,L2b	951,233
chr13	45973074	45980167	circ_4268	15	-	0	15	0	0	0	0	0	0	0	0	0	0	SLC25A30	ENSG00000174032.16_3	4	ENST00000539591.5_1,ENST00000618165.1_1,ENST00000519676.5_1,ENST00000310862.11_1						1602,876,1602,1602		3599,521,3660,1084	0,168,0,0	12423,3675,12348,12346	5606,1053,5624,2992	Unannotated SA,Unannotated SA,Unannotated SA,Unannotated SA	Ambiguous AUG circRNA	1294	56,1238	AluSx1,AluY	2325,2449	19222	15544,3678	MIRc,MIRb	394,215	51988	51521,467	L1MEd,L1PA17	400,2017	23972	590,23382	L2,L2b	690,190
chr1	155896466	155896947	circ_4269	28	-	0	0	0	10	0	5	0	0	2	0	5	6	KIAA0907	ENSG00000132680.10_3	4	ENST00000368321.7_1,ENST00000368320.7_1,ENST00000368319.3_1,ENST00000482337.5_1	215,215,215,215	2,2,2,2	6-5,6-5,6-5,6-5	2973	2140,2140,2140,2140	833,833,833,833		2933,4486,1145,1125	0,0,0,0	7241,7243,7217,7234	13633,13631,5291,5254		Ambiguous circRNA	426	367,59	AluSz6,AluSx1	2183,1992	23928	16555,7373	MIR,MIR	293,401	79326	58970,20356	L1M5,L1ME4a	268,274	26657	7731,18926	L2c,L2a	207,333
chr6	30672938	30673729	circ_4270	4	+	0	0	0	0	0	0	0	0	0	0	4	0			0													No annotated SS	N/A	5965	2862,3103	AluY,AluJo	2378,1428	29024	5248,23776	MIR3,MIRb	198,258	6614	3249,3365	L1MC5,L1MA7	757,435	32784	25330,7454	L2a,L2c	215,326
chr12	51208062	51208222	circ_4271	8	+	0	4	0	0	0	0	0	0	0	0	0	4	ATF1	ENSG00000123268.8_3	2	ENST00000262053.7_1,ENST00000551831.5_1	159,159	1,1	6,5	5284	88,88	5196,5196		2174,964	810,166	49988,49800	6683,5571		Ambiguous circRNA	1396	443,953	AluSx,AluJb	2477,1966	51467	4476,46991	MIRb,MIRb	274,422	4842	3571,1271	L1ME1,L1MA3	468,1721	12592	2817,9775	L2a,L2a	1192,229
chr5	38523520	38530768	circ_4272	16	-	3	0	0	0	0	0	0	0	13	0	0	0	LIFR	ENSG00000113594.9_2	3	ENST00000263409.8_1,ENST00000453190.6_1,ENST00000503088.1_1	576,576,576	4,4,4	5-4-3-2,5-4-3-2,5-4-3-2	63074.333333333336	64595,25668,64595	11455,11455,11455		10069,4233,2356	0,0,0	64738,25980,64738	48456,42451,32799		Ambiguous circRNA	13568	8295,5273	AluYc,AluJo	2522,913	14200	9186,5014	MIR,MIR	647,654	1470	538,932	HAL1,L1MA4A	719,1008	23247	4575,18672	L2c,L2c	247,192
chr13	22113795	22141083	circ_4273	5	-	0	0	0	0	0	5	0	0	0	0	0	0	MICU2	ENSG00000165487.13_2	4	ENST00000382374.8_1,ENST00000476895.5_1,ENST00000469058.1_1,ENST00000468222.2_1	178,178,178,178	2,2,2,2	3-2,4-3,4-3,3-2	31710	36995,15930,35800,36995	280,280,280,280		1908,707,821,733	0,0,0,0	37270,36767,37221,37237	46957,29630,29630,29574		Ambiguous circRNA	4447	4388,59	AluJr,AluY	367,1327	34475	770,33705	MIRb,MIRb	352,269	33322	20199,13123	L1MC4,L1MC5	476,859	659	118,541	L2a,L2	1026,402
chr15	44751188	44756387	circ_4274	3	+	0	0	0	3	0	0	0	0	0	0	0	0	CTDSPL2	ENSG00000137770.13_2	6	ENST00000558966.5_1,ENST00000260327.8_1,ENST00000559793.5_1,ENST00000560834.1_1,ENST00000558791.5_1,ENST00000558968.1_1					31098,31219,30986,31219,31299,30896			1882,6815,571,567,586,580	1389,1389,0,0,0,0	31198,31757,31183,31349,31369,31177	60354,64849,22389,20158,26615,20125	Unannotated SD,Unannotated SD,Unannotated SD,Unannotated SD,Unannotated SD,Unannotated SD	Ambiguous AUG circRNA	3550	1077,2473	AluSx1,AluYc	2207,2428	11748	11747,1	MIRb,MIR	338,914	5097	2124,2973	L1PA5,L1MC4	18320,431	23667	325,23342	L2a,L2c	267,334
chr14	21464367	21464870	circ_4275	26	+	5	0	0	0	0	0	0	8	7	0	6	0	METTL17	ENSG00000165792.17_3	5	ENST00000339374.10_1,ENST00000556670.6_1,ENST00000557550.6_1,ENST00000553389.5_1,ENST00000556733.1_2	267,267,267,267,267	2,2,2,2,2	12-13,12-13,12-13,3-4,2-3	342.8	258,258,258,258,258	74,101,74,74,101		1735,1486,1515,947,506	1357,1330,473,0,366	6439,6222,6206,1361,279	324,319,305,319,319		Ambiguous circRNA	2144	1789,355	FLAM_A,AluJo	841,945	36464	22265,14199	MIR3,MIRb	228,280	61858	25741,36117	L1MC4a,L1MD2	298,579	46682	4815,41867	L2b,L2	267,223
chr5	174919097	174949425	circ_4276	5	+	0	0	0	0	5	0	0	0	0	0	0	0	SFXN1	ENSG00000164466.12_4	1	ENST00000321442.9_1	872	9	2-3-4-5-6-7-8-9-10	17672	13456	4216		4220	959	13700	7320		AUG circRNA	1893	312,1581	AluJo,AluSx	1864,909	5689	5653,36	MIR3,MIRb	294,291	2784	1033,1751	L1ME4a,L1ME3F	462,748	26544	17702,8842	L2c,L2a	220,345
chr9	111812562	111812972	circ_4277	127	-	0	9	19	0	0	10	0	6	30	27	0	26	TMEM245	ENSG00000106771.12_2	3	ENST00000374586.7_1,ENST00000413712.6_1,ENST00000491854.1_1	267,267,267	2,2,2	14-13,8-7,12-11	18665	6499,6499,6499	12166,12166,12166		7962,1961,2419	0,558,0	69253,36601,57796	35131,30379,30195		Ambiguous circRNA	510	320,190	AluSq2,AluJr4	2085,1733	4284	1559,2725	MIRc,MIRb	455,182	9743	4700,5043	HAL1,L1MA5A	277,1435	29369	18913,10456	L2,L2	1082,247
chr1	161123715	161127483	circ_4278	4	+	0	0	0	0	0	0	0	4	0	0	0	0	UFC1	ENSG00000143222.11_2	1	ENST00000467540.5_1	400	4	3-4-5-6	897	469	428		796	0	1150	506		Other circRNA	10520	659,9861	AluJo,AluSg	890,2514	19084	3472,15612	MIRb,MIR3	200,191	7579	7524,55	L1PA3,L1PA11	1237,1108	8312	5698,2614	L2a,L2b	313,385
chr18	21042927	21055071	circ_4279	2	+	0	0	0	0	0	0	0	0	2	0	0	0	RIOK3	ENSG00000101782.14_3	4	ENST00000339486.7_1,ENST00000581585.5_1,ENST00000581302.5_1,ENST00000577501.5_1	1102,1054,1102,1102	8,8,8,8	2-3-4-5-6-7-8-9,2-3-4-5-6-7-8-9,2-3-4-5-6-7-8-9,2-3-4-5-6-7-8-9	11361	9462,9462,9462,9462	1899,1899,1899,1899		4025,1953,3037,1891	1547,1499,0,1538	10141,9677,9672,9656	8033,6473,7421,6393		Ambiguous circRNA	604	523,81	AluSx,AluSz	2226,2043	66692	26515,40177	MIRb,MIRb	186,303	18347	5278,13069	L1MC3,L1MEg	1878,248	27584	1410,26174	L2,L2	322,227
chr6	31595785	31597418	circ_4280	2	-	0	2	0	0	0	0	0	0	0	0	0	0			0													No annotated SS	N/A	3304	393,2911	AluSx3,AluSc	2067,2330	35771	25165,10606	MIRb,MIRb	341,252	73188	47865,25323	L1MC4a,L1ME2	424,1853	28022	18282,9740	L2b,L2	185,335
chr5	54915227	54915954	circ_4281	3	-	0	3	0	0	0	0	0	0	0	0	0	0			0													No annotated SS	N/A	516	393,123	AluSx1,AluSq	2112,2467	29577	19665,9912	MIR,MIRc	214,357	10984	4176,6808	L1ME2z,L1ME1	245,942	1219	29,1190	L2b,L2c	396,203
chr7	27185065	27185243	circ_4282	3	+	0	0	3	0	0	0	0	0	0	0	0	0			0													No annotated SS	N/A	97990	24890,73100	AluSg,AluSp	2259,2507	86781	20099,66682	MIR3,MIRc	336,321	129740	68809,60931	L1ME1,L1MC5	921,250	138225	62902,75323	L2c,L2b	204,239
chr21	42598192	42629253	circ_4283	5	+	5	0	0	0	0	0	0	0	0	0	0	0	BACE2	ENSG00000182240.15_3	3	ENST00000330333.10_1,ENST00000347667.5_1,ENST00000487994.5_1	984,835,976	7,6,7	2-3-4-5-6-7-8,2-3-4-5-6-7,1-2-3-4-5-6-7	75736	57691,57691	18045,18045		2984,8756,986	1548,1399,0	58465,58465,0	19271,25192,18055		Ambiguous circRNA	3505	1016,2489	AluY,AluJb	2394,1711	12182	12029,153	MIRb,MIR	254,301	2815	517,2298	L1ME2,L1ME3E	1853,230	27861	1577,26284	L2b,L2	241,264
chr3	47476497	47484581	circ_4284	1220	-	86	132	225	171	73	88	58	55	102	80	76	74	SCAP	ENSG00000114650.18_2	6	ENST00000428413.5_1,ENST00000320017.10_1,ENST00000441517.6_1,ENST00000265565.9_1,ENST00000416208.5_1,ENST00000416847.5_1	348,348,348,348,348,348	2,2,2,2,2,2	3-2,3-2,3-2,3-2,3-2,3-2	41193.33333333333	32708,32708,32708,32708,32708,32332	6338,10963,8839,6338,12472,6338		3727,3412,3728,4371,1215,679	0,0,0,0,0,0	32864,32846,32864,33022,32846,32506	21314,21295,21295,21295,15623,6495		Ambiguous circRNA	1549	1388,161	AluSz,AluSq2	1891,2278	15401	10458,4943	MIR,MIRb	364,318	5653	1980,3673	L1MB5,L1MC3	855,333	57980	8696,49284	L2b,L2a	380,411
chr10	126727565	126799662	circ_4285	5	-	0	0	0	0	5	0	0	0	0	0	0	0	CTBP2	ENSG00000175029.16_3	3	ENST00000337195.9_1,ENST00000531469.5_1,ENST00000411419.6_1	261,261,261	2,2,2	3-2,3-2,3-2	84339	49226,47542,49734	35505,35505,35505		6928,1907,2025	0,0,0	49420,47623,49933	54680,49772,49772		Other circRNA	8497	1014,7483	AluSx1,AluSx1	2423,2388	22008	4382,17626	MIRb,MIR	297,230	58662	57405,1257	L1MC4,L1MC4	500,453	9424	2703,6721	L2a,L2b	185,192
chr4	151749331	151753128	circ_4286	6	-	0	0	6	0	0	0	0	0	0	0	0	0	LRBA	ENSG00000198589.10_4	4	ENST00000510413.5_2,ENST00000357115.7_2,ENST00000509835.5_4,ENST00000507224.5_2	600,600,600,600	2,2,2,2	30-29,30-29,6-5,30-29	23047	12124,12124,12124,12124	10923,10923,10923,10923		9975,9841,5545,8775	0,0,1063,0	183291,183521,17561,183301	563649,563521,563519,513457		Other circRNA	616	338,278	AluSz,AluSq2	2136,2317	17414	10695,6719	MIR,MIR	325,353	10321	6903,3418	L1PA5,L1M1	7256,8363	31532	10192,21340	L2,L2c	191,227
chr4	2946854	2952972	circ_4287	4	-	0	0	4	0	0	0	0	0	0	0	0	0	NOP14	ENSG00000087269.15_2	4	ENST00000416614.6_1,ENST00000314262.10_1,ENST00000502735.5_1,ENST00000398071.4_1	861,861,861,861	6,6,6,6	12-11-10-9-8-7,12-11-10-9-8-7,12-11-10-9-8-7,12-11-10-9-8-7	1932	1030,1030,1030,1030	902,902,902,902		3520,2870,2706,2518	0,0,0,0	12140,12123,12111,12088	7195,7186,7176,7015		Other circRNA	867	446,421	AluJr4,AluSq2	760,2373	26280	5030,21250	MIR3,MIRb	212,360	30939	9413,21526	HAL1-2a_MD,L1PA7	307,13022	15617	11187,4430	L2c,L2a	217,237
chr6	15410454	15468949	circ_4288	37	+	0	8	9	6	0	0	0	0	0	0	11	3	JARID2	ENSG00000008083.13_2	2	ENST00000341776.6_1,ENST00000397311.4_1	486,486	3,3	3-4-5,3-4-5	54561	35972,35972	18589,18589		5737,5577	3723,3211	163928,161369	53303,53322		Ambiguous AUG circRNA	2660	1955,705	AluJo,AluYc	1892,1222	19611	13851,5760	MIR,MIRc	209,291	26921	12076,14845	L1ME3F,L1MB7	764,1770	47295	15434,31861	L2b,L2a	189,323
chrX	53246324	53247580	circ_4289	15	-	12	0	0	0	0	0	0	0	0	3	0	0	KDM5C	ENSG00000126012.11_3	3	ENST00000375401.7_1,ENST00000404049.7_1,ENST00000375379.7_1	426,423,426	3,3,3	5-4-3,5-4-3,5-4-3	3387	2441,2441,2441	946,946,946		6005,5651,5219	0,0,0	7024,6778,7024	24991,24886,24214		Other circRNA	505	175,330	AluJb,FAM	1905,924	1158	552,606	MIRb,MIRb	352,307	22166	10391,11775	L1MC4,L1M5	326,368	9536	7952,1584	L2c,L2c	394,703
chr16	2807781	2810500	circ_4290	10	+	0	0	0	0	0	0	0	0	0	0	10	0	SRRM2	ENSG00000167978.16_4	5	ENST00000301740.12_2,ENST00000576924.5_2,ENST00000575009.5_1,ENST00000630499.2_1,ENST00000571378.5_2	675,675,675,675,675	7,7,7,7,7	4-5-6-7-8-9-10,4-5-6-7-8-9-10,3-4-5-6-7-8-9,3-4-5-6-7-8-9,3-4-5-6-7-8-9	1264	202,202,202,202,202	1062,1062,1062,1062,1062		9338,3303,1136,1196,2860	8245,0,0,926,0	5452,5155,5143,5106,5065	10913,3083,1208,10911,3002		Ambiguous circRNA	15138	3191,11947	AluSc5,AluY	2175,1944	44680	18940,25740	MIR3,MIRc	185,208	38541	6954,31587	L1M,L1MB1	461,3086	44951	36030,8921	L2a,L2c	230,470
chr1	95609446	95616975	circ_4291	7	+	7	0	0	0	0	0	0	0	0	0	0	0	TMEM56,TMEM56-RWDD3	ENSG00000152078.9_3,ENSG00000271092.5_3	4	ENST00000370203.8_1,ENST00000456991.5_1,ENST00000455656.1_1,ENST00000604534.5_2	406,406,406,406	4,4,4,4	2-3-4-5,3-4-5-6,2-3-4-5,2-3-4-5	47542.25	26274,22707,25800,25800	22397,22397,22397,22397		6815,985,603,1483	786,0,0,599	26553,26452,25968,25968	46188,22459,22426,93536		AUG circRNA	2584	938,1646	AluSg,AluSc	2251,510	27650	345,27305	MIR3,MIR	226,272	12377	10662,1715	L1PA4,L1MB4	315,1179	37532	9280,28252	L2b,L2c	901,185
chr11	47603639	47604020	circ_4292	5	+	0	0	0	0	5	0	0	0	0	0	0	0	NDUFS3	ENSG00000213619.9_3	2	ENST00000533507.5_1,ENST00000263774.8_1	244,244	2,2	5-6,5-6	2950	1104,1104	1846,1846		1762,951	0,788	16752,3078	2093,2094		Ambiguous circRNA	891	633,258	AluSc8,AluJb	2346,1919	2329	2233,96	MIRb,MIR	712,529	91265	18684,72581	L1MB7,L1MC4	2287,2607	23168	2503,20665	L2c,L2c	182,210
chr2	205422746	205424590	circ_4293	6	+	6	0	0	0	0	0	0	0	0	0	0	0	PARD3B	ENSG00000116117.17_3	1	ENST00000471958.1_1					11905			439	0	12182	1681	Unannotated SD	Other circRNA	4185	2458,1727	AluSx,AluSq2	2322,2600	20791	9479,11312	MIR,MIRc	696,305	11312	3974,7338	L1PB1,L1MB3	5523,4107	13197	1446,11751	L2b,L2a	230,212
chr3	133547207	133547453	circ_4294	4	+	0	0	0	0	0	0	0	0	4	0	0	0			0													No annotated SS	N/A	20922	4876,16046	AluSx,AluJb	1530,1756	22102	12100,10002	MIR3,MIRc	362,246	23503	9671,13832	L1ME3F,L1ME4a	271,497	34934	27501,7433	L2a,L2c	240,194
chr8	61135207	61150043	circ_4295	5	-	0	0	0	0	0	0	0	0	0	0	5	0	CA8	ENSG00000178538.9_2	3	ENST00000524872.5_1,ENST00000528666.1_1,ENST00000317995.4_1						13730,13730		1817,505,3803	0,0,0	43901,4811,43928	14578,0,35302	Unannotated SA,Unannotated SA,Unannotated SA	Ambiguous circRNA	14787	1630,13157	FRAM,AluSg	847,2139	7548	4758,2790	MIR,MIR	568,344	10793	9733,1060	L1PA8,L1MD3	6954,421	14827	13559,1268	L2a,L2c	437,311
chr22	24698162	24734445	circ_4296	59	+	0	6	13	0	9	0	0	0	4	11	4	12	SPECC1L,SPECC1L-ADORA2A	ENSG00000100014.19_4,ENSG00000258555.6_3	4	ENST00000437398.5_1,ENST00000314328.13_1,ENST00000541492.1_1,ENST00000358654.2_2	2681,2681,2681,2681	8,8,8,8	2-3-4-5-6-7-8-9,3-4-5-6-7-8-9-10,2-3-4-5-6-7-8-9,3-4-5-6-7-8-9-10	36010	31212,25392,31212,25392	8609,8609,8609,5005		6658,6739,3510,6184	3339,3339,3223,2727	31378,31355,31312,31297	79262,79263,76296,103879		AUG circRNA	1442	134,1308	AluY,AluSx	2556,1825	6133	5925,208	MIRb,MIR	191,917	2813	428,2385	L1MB8,L1MEc	268,1010	31257	7490,23767	L2c,L2b	232,220
chr1	51246528	51267349	circ_4297	10	-	0	0	0	0	0	0	10	0	0	0	0	0	FAF1	ENSG00000185104.19_3	3	ENST00000487898.1_1,ENST00000396153.6_2,ENST00000371778.5_1						56252,56252,56252		674,6798,1627	0,0,0	158061,158586,158116	75073,343829,339581	Unannotated SD,Unannotated SD,Unannotated SD	Ambiguous circRNA	1340	415,925	AluSp,FLAM_A	2456,809	8077	1653,6424	MIRc,MIR	515,208	12173	11586,587	L1ME4a,L1MB1	396,1099	7030	1855,5175	L2a,L2c	239,390
chr16	68090266	68105011	circ_4298	7	+	0	0	0	0	0	0	7	0	0	0	0	0	DUS2	ENSG00000167264.17_3	3	ENST00000565263.5_1,ENST00000358896.10_1,ENST00000561965.1_1	496,496,496	6,6,6	7-8-9-10-11-12,6-7-8-9-10-11,4-5-6-7-8-9	4673	1747,1747,1747	2926,2926,2926		2293,1917,1698	1467,1467,260	33408,33111,18360	8212,8212,8134		Ambiguous circRNA	1425	895,530	AluJr,AluJo	1052,1453	6910	5249,1661	MIRb,MIRb	237,199	18437	1998,16439	L1ME2z,L1MB5	539,1233	34073	22972,11101	L2a,L2c	882,188
chr10	118661275	118681027	circ_4299	12	-	0	0	0	0	0	0	0	0	0	4	8	0	SHTN1	ENSG00000187164.19_5	5	ENST00000260777.14_5,ENST00000355371.8_4,ENST00000497044.5_1,ENST00000392903.3_4,ENST00000392901.10_3	556,556,556,556,556	5,5,5,5,5	15-14-13-12-11,16-15-14-13-12,15-14-13-12-11,16-15-14-13-12,17-16-15-14-13	15885.4	6276,6276,6276,6276,6276	15199,15199,15199,1225,1225		5292,5344,3631,2383,2172	0,0,0,0,0	84061,84061,52654,84061,205070	18388,18388,16968,1453,1453		Ambiguous circRNA	5460	2035,3425	AluJr,AluSx1	1813,2399	25193	19372,5821	MIRb,MIRc	259,464	36111	583,35528	L1ME3B,L1M4	2419,376	9520	7262,2258	L2b,L2a	213,1465
chr12	27521194	27533337	circ_4300	13	+	0	0	0	0	0	0	0	0	5	0	8	0	ARNTL2	ENSG00000029153.14_4	6	ENST00000544915.5_2,ENST00000395901.6_1,ENST00000546179.5_1,ENST00000311001.9_1,ENST00000261178.9_1,ENST00000266503.9_1	348,307,307,408,307,449	3,2,2,3,2,4	2-3-4,2-3,2-3,2-3-4,2-3,2-3-4-5	40225	35159,35126,35126,35159,35159,35159	5077,5077,5077,5077,5077,5077		6769,1939,1847,1872,1828,2274	1793,1785,1609,1853,1752,1894	35408,35342,35342,35207,35207,35207	44885,40129,40145,40129,40186,40490		Other circRNA	443	119,324	AluSx1,AluJb	2086,1669	7611	7456,155	MIRc,MIRc	214,274	12001	1344,10657	L1ME4a,L1PA16	354,3772	11314	9421,1893	L2c,L2c	242,267
chr18	18945987	18983955	circ_4301	145	+	9	18	29	36	23	8	10	0	0	12	0	0	GREB1L	ENSG00000141449.14_3	4	ENST00000584446.5_1,ENST00000424526.5_1,ENST00000269218.10_1,ENST00000580732.6_1	945,945,945,939	6,6,6,6	2-3-4-5-6-7,2-3-4-5-6-7,2-3-4-5-6-7,2-3-4-5-6-7	128794.25	123634,123634,123634,2167	35527,35527,35527,35527		3005,6019,5568,8716	0,5741,5415,5741	123785,123785,123669,2434	51136,118836,118827,121423		Ambiguous AUG circRNA	7027	5503,1524	AluSx1,AluSz6	2261,2190	12563	6887,5676	MIR3,MIRb	264,383	10538	7183,3355	L1PB2,L1M4	1476,825	16200	10262,5938	L2c,L2a	253,183
chr11	94607130	94607299	circ_4302	5	-	0	0	0	0	5	0	0	0	0	0	0	0			0													No annotated SS	N/A	44380	34019,10361	AluSx,AluSq	2256,2260	9241	3291,5950	MIRb,MIRb	350,470	27606	13776,13830	L1MA5,L1ME4a	16805,732	25230	5797,19433	L2b,L2b	278,199
chr2	156666439	156669306	circ_4303	7	-	0	7	0	0	0	0	0	0	0	0	0	0			0													No annotated SS	N/A	26602	6901,19701	AluSx1,AluSg4	1914,2087	25353	25228,125	MIR3,MIR	233,247	10675	1405,9270	L1M4,L1ME2z	1138,3529	31845	21475,10370	L2,L2	304,384
chr1	33619025	33619576	circ_4304	5	+	0	0	0	0	0	0	0	0	0	0	5	0			0													No annotated SS	N/A	1955	833,1122	AluSp,AluSz	2476,2236	2085	602,1483	MIRb,MIRc	569,215	31616	11572,20044	L1PA10,L1MB4	779,388	9663	3509,6154	L2b,L2b	309,276
chr1	16194373	16203173	circ_4305	11	+	0	0	0	0	0	0	0	0	0	0	0	11	SPEN	ENSG00000065526.10_2	3	ENST00000438066.1_1,ENST00000375759.7_1,ENST00000442985.1_1					32643,32643,32646			1729,12217,884	0,10980,0	5623,20015,8697	34623,63782,44228	Unannotated SA,Unannotated SA,Unannotated SA	Ambiguous AUG circRNA	2283	235,2048	AluJb,AluSx	254,2241	81941	57710,24231	MIRc,MIR3	345,218	17677	3711,13966	L1MB3,L1MB8	1157,1489	87230	37330,49900	L2a,L2a	870,404
chr2	68717321	68772444	circ_4306	10	+	0	0	0	10	0	0	0	0	0	0	0	0	APLF	ENSG00000169621.9_4	2	ENST00000303795.8_3,ENST00000445692.5_1	1183,1283	7,8	2-3-4-5-6-7-8,2-3-4-5-6-7-8-9	44392	22363,22363	22029,22029		3837,3895	1526,836	22629,22587	34850,34850		Ambiguous circRNA	10275	5346,4929	AluSz6,AluSq	929,2276	7795	108,7687	MIRb,MIRc	225,190	4673	1205,3468	L1PA3,L1MC5	1040,1334	19132	18702,430	L2c,L2c	298,211
chr5	176671195	176675325	circ_4307	7	+	0	0	0	0	0	0	7	0	0	0	0	0	NSD1	ENSG00000165671.20_4	3	ENST00000354179.8_3,ENST00000439151.6_3,ENST00000347982.8_3	336,336,336	3,3,3	10-11-12,9-10-11,10-11-12	7736	4330,4330,4330	3406,3406,3406		12171,12869,7664	7261,8069,7261	111116,110270,109966	51886,51891,47438		Other circRNA	1079	206,873	AluSp,AluJr4	2125,814	5696	5270,426	MIRc,MIR	361,715	6943	2992,3951	L1M5,L1ME3A	476,503	50656	47583,3073	L2c,L2	223,313
chr1	1192371	1192690	circ_4308	98	-	7	15	15	6	2	5	0	3	18	11	8	8	UBE2J2	ENSG00000160087.20_3	11	ENST00000450390.6_1,ENST00000347370.6_1,ENST00000349431.10_1,ENST00000400929.6_1,ENST00000464036.5_1,ENST00000360466.6_1,ENST00000400930.8_1,ENST00000473215.5_1,ENST00000435198.5_1,ENST00000491779.5_1,ENST00000466752.5_1	240,240,240,240,240,240,240,240,240,240,240	2,2,2,2,2,2,2,2,2,2,2	6-5,5-4,5-4,4-3,6-5,5-4,6-5,5-4,5-4,3-2,6-5	7810.6	6036,6036,6036,6036,4959,6036,6036,6036,6036,16189	867,867,867,867,867,867,867,867,867,867		2447,2380,1726,1051,1248,1040,1013,1021,1049,607,880	-127,0,0,0,0,0,0,-130,0,0,-130	16543,16544,16575,16545,16554,16416,16523,16539,16534,16480,16505	3083,3078,2522,2007,1944,1828,1814,1724,1597,943,0		Ambiguous AUG circRNA	798	718,80	AluSc8,AluY	2395,2559	52049	24842,27207	MIRb,MIRc	357,233	33824	3411,30413	L1MD,L1MC3	300,629	30447	3750,26697	L2,L2c	256,216
chr10	91511102	91522592	circ_4309	8	+	0	0	8	0	0	0	0	0	0	0	0	0	KIF20B	ENSG00000138182.14_2	3	ENST00000260753.8_1,ENST00000371728.7_1,ENST00000478929.1_1	887,887,887	6,6,6	24-25-26-27-28-29,24-25-26-27-28-29,11-12-13-14-15-16	10842	5387,5387,5387	5455,5455,5455		6273,6386,4880	5311,5431,0	49736,49729,27770	12104,12104,12104		Ambiguous circRNA	3200	3036,164	AluSq2,AluSz	2407,2132	46988	27632,19356	MIR,MIR3	286,261	3849	1465,2384	L1MB7,L1PA3	2171,4132	8045	85,7960	L2a,L2a	367,496
chr2	201881713	201887655	circ_4310	13	-	0	0	13	0	0	0	0	0	0	0	0	0	FAM126B	ENSG00000155744.9_2	4	ENST00000418596.7_1,ENST00000286181.7_1,ENST00000498780.5_1,ENST00000452799.5_1	280,335,280,280	2,3,2,2	5-4,6-5-4,5-4,4-3	6546	1027,1027,1027,1027	5519,5519,5519,5519		9321,4764,2201,685	0,0,0,0	48737,48733,48737,48713	43273,38498,20941,19546		Ambiguous AUG circRNA	224	134,90	AluSx1,AluSz	2410,2260	20352	18007,2345	MIR,MIRb	336,468	7897	3004,4893	L1PA6,L1MA9	23699,848	3202	2346,856	L2b,L2b	279,238
chr14	60424930	60425386	circ_4311	8	+	0	0	0	0	0	0	0	0	0	0	8	0			0													No annotated SS	N/A	19218	15477,3741	AluSx1,AluSz6	1922,2270	19306	17486,1820	MIRc,MIR	428,722	14979	5689,9290	L1PA2,L1MB4	28127,2825	24241	18134,6107	L2,L2c	2178,239
chr1	193172924	193205486	circ_4312	30	+	6	0	7	0	0	0	0	0	0	0	0	17	CDC73	ENSG00000134371.11_4	3	ENST00000643006.1_1,ENST00000367435.3_1,ENST00000635846.1_1	440,440,440	5,5,5	12-13-14-15-16,11-12-13-14-15,8-9-10-11-12	65269	42605,51351,61729	13374,13374,13374		4464,4952,3973	1144,1579,1339	81798,81778,81615	16970,17545,16969		Ambiguous circRNA	4157	3568,589	AluJb,AluYc	1283,1919	23088	9380,13708	MIR3,MIRc	479,271	4765	1275,3490	L1ME3A,L1PA10	342,456	3294	1465,1829	L2c,L2a	226,300
chr17	80206757	80210386	circ_4313	6	+	0	0	0	0	0	0	0	6	0	0	0	0			0													No annotated SS	N/A	18460	14742,3718	AluY,AluJo	2600,2045	34924	25127,9797	MIRc,MIR	217,273	30329	25709,4620	L1MB5,L1M5	1708,291	57276	30640,26636	L2,L2	241,189
chr6	94039979	94041957	circ_4314	12	-	0	0	0	12	0	0	0	0	0	0	0	0			0													No annotated SS	N/A	23762	4177,19585	AluSc8,AluSg7	2278,2274	15516	7299,8217	MIR,MIR	229,445	30339	1484,28855	L1PREC2,L1MA4	4574,843	18380	16557,1823	L2a,L2a	189,2321
chr17	3550737	3552225	circ_4315	19	+	0	0	0	5	0	14	0	0	0	0	0	0	CTNS	ENSG00000040531.14_4	6	ENST00000046640.7_2,ENST00000381870.7_2,ENST00000452111.5_1,ENST00000488623.5_1,ENST00000399306.6_1,ENST00000576979.1_1	162,162,162,162,162,162	2,2,2,2,2,2	4-5,4-5,4-5,3-4,3-4,2-3	12869.4	7177,7177,10128,7177,7177	6067,6067,6067,1243,6067		2854,2457,612,532,798,542	1094,1192,0,0,365,0	10976,10965,10719,10684,10340,7297	12607,12611,0,6157,1588,7582		Ambiguous circRNA	944	707,237	FLAM_C,AluSx	749,2220	6336	3089,3247	MIRb,MIR	748,352	21103	20177,926	L1M4,L1MA9	656,518	35048	9292,25756	L2c,L2b	200,685
chr16	3361752	3367783	circ_4316	3	+	0	0	0	0	3	0	0	0	0	0	0	0	ZNF75A	ENSG00000162086.14_3	5	ENST00000575812.1_1,ENST00000571101.5_1,ENST00000498240.6_1,ENST00000574298.5_1,ENST00000573828.1_1					2917,6110,2917,6110,807			710,593,2540,2341,488	0,0,0,888,0	3015,6245,6347,6267,1142	5418,531,791,1069,5877	Unannotated SD,Unannotated SD,Unannotated SD,Unannotated SD,Unannotated SD	Ambiguous AUG circRNA	1632	298,1334	AluSp,AluSq2	2272,2348	50470	6770,43700	MIR,MIR	320,190	22525	13193,9332	L1ME4a,L1MC5	312,312	8941	7173,1768	L2c,L2a	218,543
chr16	57505021	57505531	circ_4317	4	-	0	0	0	0	0	0	0	0	0	0	4	0			0													No annotated SS	N/A	14104	10239,3865	AluY,AluY	2557,2298	8869	2572,6297	MIR,MIR3	477,277	19014	16592,2422	L1MDa,L1MC5	8826,314	18941	12979,5962	L2a,L2c	475,204
chr11	48161037	48161328	circ_4318	7	+	7	0	0	0	0	0	0	0	0	0	0	0	PTPRJ	ENSG00000149177.12_2	3	ENST00000613246.4_1,ENST00000418331.6_1,ENST00000615445.4_1	290,290,290	1,1,1	11,11,11	5348	2205,2205,2205	3143,3143,3143		7826,5097,4747	3992,3989,4003	158928,158925,158917	31065,28342,27986		Other circRNA	599	343,256	AluSc,AluSz	2169,2135	4698	148,4550	MIRc,MIR	271,613	7362	5353,2009	L1MB4,L1M3	2759,3606	39890	1698,38192	L2a,L2b	619,261
chr20	8438427	8438700	circ_4319	6	+	0	0	0	6	0	0	0	0	0	0	0	0			0													No annotated SS	N/A	11315	2436,8879	AluSp,AluSz	2232,2120	8435	4296,4139	MIRb,MIR	511,245	16333	11090,5243	L1PA5,L1ME3E	5913,654	18887	2811,16076	L2a,L2a	858,683
chr11	108544193	108550287	circ_4320	6	+	0	0	0	0	0	0	0	0	6	0	0	0	DDX10	ENSG00000178105.9_3	2	ENST00000322536.7_2,ENST00000526794.1_2	657,657	5,5	2-3-4-5-6,2-3-4-5-6	17504	8128,8128	9376,9376		3246,6690	2610,2491	8442,8345	261370,242683		Other circRNA	2030	1380,650	AluY,AluJo	2491,1837	20516	5811,14705	MIRb,MIR	430,498	17848	15585,2263	L1MC4,L1MEg	862,226	13611	3956,9655	L2b,L2a	197,242
chr18	55398645	55402824	circ_4321	5	+	0	5	0	0	0	0	0	0	0	0	0	0	RP11-35G9.5	ENSG00000267787.5_5	1	ENST00000588925.5_1	1120	3	3-4-5	91532	89362	2170		1970	0	91959	2452		Other circRNA	966	105,861	AluJb,AluJo	1612,1686	36369	28901,7468	MIR,MIRc	496,229	5169	4983,186	L1M1,L1M2	5163,302	44147	41072,3075	L2a,L2c	707,189
chr4	39739039	39776553	circ_4322	37	+	0	0	0	0	0	0	6	5	26	0	0	0	UBE2K	ENSG00000078140.13_3	3	ENST00000261427.9_1,ENST00000438068.6_1,ENST00000445950.2_1	332,332,332	4,4,4	2-3-4-5,2-3-4-5,2-3-4-5	42034.333333333336	39030,39118,39030	2749,2749,3427		5238,2255,2169	596,0,468	39376,39281,39244	7859,5059,5050		Ambiguous circRNA	2273	1739,534	AluY,AluSz	2556,2000	11732	3577,8155	MIRb,MIRc	340,324	23533	10350,13183	L1MC5,HAL1	298,288	16940	16053,887	L2,L2	187,199
chr7	72872774	72872988	circ_4323	7	+	0	0	0	0	0	0	0	0	0	7	0	0			0													No annotated SS	N/A	1059	967,92	AluSx,AluJr4	2289,638	36937	7255,29682	MIR3,MIR3	214,185	5747	51,5696	L1MB3,L1MB7	623,1710	5226	3588,1638	L2c,L2c	223,198
chr17	49075804	49079206	circ_4324	3	-	3	0	0	0	0	0	0	0	0	0	0	0	SPAG9	ENSG00000008294.20_3	7	ENST00000262013.11_2,ENST00000618113.4_2,ENST00000510283.5_1,ENST00000505279.5_2,ENST00000357122.8_2,ENST00000514613.5_1,ENST00000505173.5_1	359,374,359,370,359,359,359	3,3,3,4,3,3,3	15-14-13,14-13-12,11-10-9,15-14-13-12,14-13-12,13-12-11,13-12-11	5117	3367,3367,3367,3367,3367,3367,3367	1750,1750,1750,1750,1750,1750,1750		8243,8217,4922,4629,4732,2504,2350	0,0,0,0,0,0,0	119020,119020,45033,118889,119020,77777,54579	36270,36270,33369,32817,32800,8904,8805		Ambiguous circRNA	769	655,114	AluJb,AluSg	1578,2441	16346	15715,631	MIRb,MIRb	514,420	6974	1974,5000	L1ME3F,L1MB4	817,363	13216	8496,4720	L2c,L2a	469,377
chr2	228395806	228401709	circ_4325	3	+	0	0	0	0	3	0	0	0	0	0	0	0	AGFG1	ENSG00000173744.17_4	4	ENST00000409979.6_2,ENST00000310078.12_1,ENST00000409315.5_1,ENST00000409171.5_1	750,679,616,679	6,5,5,5	6-7-8-9-10-11,6-7-8-9-10,6-7-8-9-10,6-7-8-9-10	21142	6176,6176,6176,6176	14966,14966,14966,14966		2075,8655,2899,1770	1741,1676,1613,1670	58939,58929,58722,58719	17566,24221,18735,17552		Other circRNA	6414	4247,2167	AluSx1,AluSx	2244,2345	3952	3795,157	MIRb,MIR3	619,355	15453	4928,10525	L1MC5,L1MB7	1303,2999	48742	15239,33503	L2,L2c	1069,357
chrX	40556275	40574472	circ_4326	5	-	0	0	0	0	0	5	0	0	0	0	0	0	MED14	ENSG00000180182.10_2	1	ENST00000324817.5_1						4122		7953	0	20311	48718	Unannotated SA	Other circRNA	869	284,585	AluSc8,AluY	2617,2532	4742	2066,2676	MIR,MIR	218,988	18082	16373,1709	L1MA4,L1ME1	877,2687	25775	16646,9129	L2a,L2c	1457,185
chr16	19717913	19722762	circ_4327	6	-	0	0	0	0	0	0	0	0	0	0	0	6	C16orf88	ENSG00000103550.13_5	3	ENST00000219837.11_3,ENST00000568230.5_3,ENST00000565844.1_1						2678,354,2678		6427,1307,1390	0,0,0	6794,651,6795	4658,236,3668	Unannotated SD,Unannotated SD,Unannotated SD	Ambiguous AUG circRNA	2359	1663,696	AluSx1,AluJb	2239,1651	217	152,65	MIRb,MIR	402,645	32349	19986,12363	HAL1,L1MA4A	392,1703	30234	4726,25508	L2a,L2b	425,251
chr15	101104892	101105470	circ_4328	8	-	0	0	0	8	0	0	0	0	0	0	0	0	LINS1	ENSG00000140471.16_2	1	ENST00000560783.1_1						8386		507	303	8576	5319	Unannotated SD	AUG circRNA	4009	651,3358	AluSq2,FLAM_A	2277,776	26100	6855,19245	MIRc,MIRb	305,203	1673	995,678	L1ME3A,HAL1	922,2734	23773	133,23640	L2c,L2b	239,241
chr1	151380884	151384247	circ_4329	3	-	3	0	0	0	0	0	0	0	0	0	0	0	POGZ	ENSG00000143442.21_4	6	ENST00000392723.5_3,ENST00000358476.7_1,ENST00000271715.6_3,ENST00000368863.6_2,ENST00000409503.5_1,ENST00000531094.5_2	452,452,452,452,452,452	3,3,3,3,3,3	12-11-10,13-12-11,14-13-12,12-11-10,14-13-12,13-12-11	694	525,525,525,525,525,525	169,169,169,169,169,169		6135,6442,6607,6037,4794,4397	0,0,0,0,0,0	30433,47407,47694,47408,47408,47444	5685,5685,5685,5684,4185,3910		Ambiguous circRNA	1599	1231,368	AluSx,AluSx	800,2360	12202	2664,9538	MIR,MIRb	197,430	23520	5894,17626	L1MC5,L1ME3C	253,654	75236	62764,12472	L2c,L2b	272,196
chr4	120433505	120449944	circ_4330	10	+	10	0	0	0	0	0	0	0	0	0	0	0	RP11-33B1.1	ENSG00000245958.6_4	1	ENST00000498873.5_1	319	3	5-6-7	29412	14448	14964		971	0	23708	23235		Other circRNA	22084	19599,2485	AluJo,AluSz	1459,2240	14796	11808,2988	MIR3,MIR	331,458	19071	6865,12206	L1M5,L1MC5	286,509	41312	40895,417	L2,L2a	208,218
chr3	23541098	23574192	circ_4331	116	+	8	17	25	25	0	7	3	10	7	0	6	8	UBE2E2	ENSG00000182247.9_3	2	ENST00000425792.5_2,ENST00000396703.5_2	279,279	2,2	4-5,4-5	339329	282296,282296	57033,57033		1242,2742	601,601	296588,296315	57521,59092		Other circRNA	1746	828,918	FRAM,AluSg	325,2282	7849	5481,2368	MIR,MIRc	458,613	4805	954,3851	L1ME3E,L1MC5	549,732	51635	7612,44023	L2c,L2c	617,349
chr2	179192982	179214116	circ_4332	3	+	0	0	0	0	0	3	0	0	0	0	0	0	OSBPL6	ENSG00000079156.16_3	7	ENST00000392505.6_1,ENST00000359685.7_2,ENST00000357080.8_1,ENST00000409045.7_2,ENST00000190611.8_2,ENST00000409631.5_2,ENST00000315022.2_1	1024,950,858,858,950,950,1024	9,8,7,7,8,8,9	5-6-7-8-9-10-11-12-13,5-6-7-8-9-10-11-12,5-6-7-8-9-10-11,5-6-7-8-9-10-11,5-6-7-8-9-10-11-12,4-5-6-7-8-9-10-11,3-4-5-6-7-8-9-10-11	16280	3987,3987,3987,3987,3987,3987,3987	12293,12293,12293,12293,12293,12293,12293		3611,7090,2203,3403,10488,3250,2975	2856,2675,1515,2690,2782,2675,2793	133775,133775,133756,133733,133607,43329,8012	46383,50043,33390,46383,53502,46396,46232		Other circRNA	14054	4493,9561	AluSq,AluJr4	2165,1481	28723	8607,20116	MIR,MIRc	224,223	30522	28959,1563	L1MC1,L1MA9	431,3748	20613	5667,14946	L2a,L2	355,285
chr16	53907697	53913899	circ_4333	12	+	0	0	12	0	0	0	0	0	0	0	0	0	FTO	ENSG00000140718.20_3	11	ENST00000636491.1_1,ENST00000636218.1_1,ENST00000471389.5_1,ENST00000637001.1_1,ENST00000636992.1_1,ENST00000637969.1_1,ENST00000636030.1_1,ENST00000637562.1_1,ENST00000637845.1_1,ENST00000464071.1_1,ENST00000563011.2_3	222,222,222,222,222,222,222,222,222,222,222	2,2,2,2,2,2,2,2,2,2,2	6-7,5-6,5-6,5-6,5-6,5-6,5-6,5-6,5-6,4-5,3-4	38333	29488,29488,29488,29488,29488,29488,29488,29488,29488,29488,29488	8845,8845,8845,8845,8845,8845,8845,8845,8845,8845,8845		1666,2218,11757,1600,1505,2878,1626,1514,2461,1057,2007	1344,1365,1509,1437,1258,1669,0,1359,1592,210,819	172094,169823,169823,169717,169630,169629,169628,169628,169628,169604,47425	128573,57902,241954,99512,231886,273419,85871,231848,241915,232100,160739		Ambiguous circRNA	2593	1759,834	AluSq2,AluY	2343,2157	33699	24473,9226	MIRc,MIR	410,676	3100	1111,1989	L1MEf,L1MB8	1295,363	10235	8020,2215	L2,L2a	521,1017
chr17	53016284	53024673	circ_4334	117	+	20	0	7	22	12	13	0	0	5	4	17	17	TOM1L1	ENSG00000141198.15_5	7	ENST00000575882.5_4,ENST00000445275.6_2,ENST00000348161.8_2,ENST00000572158.5_4,ENST00000536554.5_2,ENST00000571319.5_1,ENST00000574318.1_1	147,147,147,147,147,147,147	2,2,2,2,2,2,2	11-12,11-12,10-11,11-12,9-10,9-10,1-2	3909.5	1698,1698,1698,1698,1698,1698	2206,2239,2206,2206,2206,2206		2491,2212,1880,1505,1508,1510,547	1416,1383,1188,1395,1188,189,372	38411,38172,38118,38088,38071,38071,0	14644,14637,14410,14002,14163,14185,12182		Ambiguous circRNA	2135	408,1727	AluSx1,AluJo	2463,1637	23425	1067,22358	MIRb,MIRc	445,251	26486	2636,23850	L1M5,L1MC4	316,239	20375	20221,154	L2c,L2a	222,2404
chr3	78717032	78719451	circ_4335	4	-	0	0	0	0	0	0	0	0	0	0	4	0	ROBO1	ENSG00000169855.19_2	7	ENST00000618833.4_1,ENST00000464233.5_1,ENST00000436010.6_1,ENST00000618846.4_1,ENST00000495273.5_1,ENST00000467549.5_1,ENST00000484514.1_1	620,620,620,620,620,620,620	4,4,4,4,4,4,4	12-11-10-9,14-13-12-11,12-11-10-9,13-12-11-10,13-12-11-10,13-12-11-10,8-7-6-5	21214	15445,15445,15445,15445,15445,15445,15445	5769,5769,5769,5769,5769,5769,5769		7464,6711,7472,7454,5571,4812,3226	0,0,0,0,0,0,0	349158,1097514,349158,349158,348714,348243,44956	70643,70642,70637,70637,69195,69072,7944		Ambiguous circRNA	9659	1996,7663	AluJo,AluSx1	1777,2395	3774	1716,2058	MIRc,MIRb	375,456	5152	4883,269	L1PA3,L1MA3	27160,2065	22228	11111,11117	L2c,L2b	249,228
chr7	72178578	72209578	circ_4336	4	-	0	0	0	4	0	0	0	0	0	0	0	0	TYW1B	ENSG00000277149.4_2	2	ENST00000612372.4_1,ENST00000620995.4_1	396,396	5,5	10-9-8-7-6,12-11-10-9-8	51616	32849,32849	18767,18767		1524,3092	0,0	89175,89199	154850,139079		Other circRNA	715	420,295	AluJr,AluSx1	2022,2131	42334	33588,8746	MIRb,MIR	468,412	16629	7669,8960	L1MA10,L1M5	496,992	38672	37077,1595	L2a,L2a	187,251
chr11	3752620	3752808	circ_4337	190	-	15	17	30	14	14	0	0	12	24	20	24	20	NUP98	ENSG00000110713.15_3	6	ENST00000324932.11_1,ENST00000359171.8_1,ENST00000355260.7_1,ENST00000397004.8_1,ENST00000397007.8_1,ENST00000527104.5_1	187,187,187,187,187,187	1,1,1,1,1,1	14,14,14,14,14,5	9785	3613,3613,3613,3613,3613,3613	6172,6172,6172,6172,6172,6172		6940,6990,5596,3903,3678,699	0,0,0,0,0,0	66214,66214,65880,65963,65969,29016	56381,56380,55592,19838,19556,6288		Ambiguous circRNA	1246	519,727	AluSz6,AluSz	1208,2119	10851	3099,7752	MIRb,MIR	363,383	5309	1460,3849	L1MB7,L1MC4	1530,342	3360	2261,1099	L2a,L2c	195,215
chr9	136657011	136657594	circ_4338	20	+	0	0	0	0	8	4	0	0	0	0	0	8			0													No annotated SS	N/A	25528	1414,24114	AluSx1,AluJo	2177,1097	23036	12620,10416	MIRc,MIR3	210,206	29936	7038,22898	L1ME2z,L1ME2	450,2123	5293	3019,2274	L2b,L2b	322,222
chr14	37754522	37777724	circ_4339	7	+	0	0	0	7	0	0	0	0	0	0	0	0	MIPOL1	ENSG00000151338.18_4	7	ENST00000396294.6_3,ENST00000327441.11_3,ENST00000554930.5_1,ENST00000539062.6_3,ENST00000556451.5_3,ENST00000545536.5_3,ENST00000537471.5_3	332,332,332,332,332,332,332	3,3,3,3,3,3,3	9-10-11,8-9-10,6-7-8,8-9-10,9-10-11,7-8-9,7-8-9	75791	14793,14793,14793,14793,14793,14793,14793	60998,60998,60998,60998,60998,60998,60998		6243,7171,1367,2375,2266,2059,5941	1318,1318,0,1226,1264,1264,1318	87405,87368,87308,87308,87290,65766,65766	242739,243842,77260,239144,237540,237534,242739		Ambiguous circRNA	3172	2544,628	AluJb,AluJb	1557,780	34881	1542,33339	MIRb,MIR	275,501	9512	7347,2165	L1ME4a,L1MEg1	667,1618	11064	10756,308	L2a,L2a	334,218
chr12	6630963	6632512	circ_4340	4	+	0	0	0	4	0	0	0	0	0	0	0	0	NCAPD2	ENSG00000010292.12_3	3	ENST00000315579.9_1,ENST00000382457.8_2,ENST00000539084.5_1	497,497,497	3,3,3	15-16-17,12-13-14,14-15-16	2925	688,688,688	2237,2237,2237		5516,2823,4259	4175,0,243	28419,27705,27699	8609,4745,8130		Ambiguous circRNA	127	84,43	AluJb,AluSx3	1800,2309	3955	3398,557	MIR3,MIR	354,856	19564	12722,6842	L1MC4a,L1MC1	3101,1161	26766	8088,18678	L2a,L2c	3537,203
chr9	21324074	21329418	circ_4341	2	-	0	0	0	2	0	0	0	0	0	0	0	0			0													No annotated SS	N/A	3093	1327,1766	AluSx,AluSz6	1241,2160	14757	11163,3594	MIR,MIRb	771,217	7275	1620,5655	L1M,L1PA4	240,517	13813	8484,5329	L2c,L2	237,184
chr17	30678757	30705012	circ_4342	5	+	0	5	0	0	0	0	0	0	0	0	0	0	RP11-227G15.3,ZNF207	ENSG00000010244.18_4,ENSG00000265794.5_5	3	ENST00000579634.5_1,ENST00000578389.1_1,ENST00000578918.1_2					1387,27214,558			576,425,577	0,0,0	1575,27261,831	17318,17328,19359	Unannotated SD,Unannotated SD,Unannotated SD	Ambiguous AUG circRNA	5297	2571,2726	AluSx1,AluSx	2527,2221	7129	3033,4096	MIR3,MIR	240,231	31013	5604,25409	L1MC3,L1M5	1592,428	27008	11425,15583	L2,L2a	682,762
chr18	28666538	28673606	circ_4343	6	-	0	0	0	0	0	0	0	0	0	0	6	0	DSC2	ENSG00000134755.14_4	2	ENST00000280904.10_3,ENST00000251081.6_3	867,867	6,6	7-6-5-4-3-2,7-6-5-4-3-2	11773	8260,8260	3513,3513		12309,4809	0,0	8772,8361	27733,20599		Other circRNA	6625	3391,3234	AluY,AluSx	2224,918	24672	11187,13485	MIR,MIRb	336,309	13513	4088,9425	L1MC,L1MEe	553,511	13020	12671,349	L2b,L2	282,234
chr17	4451252	4452737	circ_4344	35	-	0	0	0	0	0	4	0	0	21	0	0	10	MYBBP1A	ENSG00000132382.14_4	3	ENST00000381556.6_1,ENST00000573116.5_4,ENST00000254718.8_1	501,501,501	4,4,4	13-12-11-10,12-11-10-9,13-12-11-10	2632	616,616,616	2016,2016,2016		4077,3769,4781	0,40,0	5944,5470,6189	9061,9056,9056		Other circRNA	803	52,751	AluSq,AluSg7	2192,2085	1515	1346,169	MIR,MIRb	311,300	42663	11719,30944	L1ME3A,L1MC5	1017,295	30198	6250,23948	L2b,L2a	230,1056
chr1	92220484	92224307	circ_4345	18	-	0	0	18	0	0	0	0	0	0	0	0	0	TGFBR3	ENSG00000069702.10_3	7	ENST00000525962.5_1,ENST00000212355.8_1,ENST00000533089.5_1,ENST00000532540.5_1,ENST00000370399.6_2,ENST00000465892.6_2,ENST00000468996.2_1						38537,38537,12092,38537,38537,38537,7635		3911,6448,6435,3895,4532,2891,564	0,0,0,0,0,0,0	102843,127529,103296,127182,147585,127359,7682	72498,74583,74585,72281,72502,71199,27151	Unannotated SD,Unannotated SD,Unannotated SD,Unannotated SD,Unannotated SD,Unannotated SD,Unannotated SD	Ambiguous circRNA	8797	7288,1509	AluJr4,AluJb	1621,2060	13050	10235,2815	MIR,MIR3	701,730	27087	26337,750	L1MB7,L1MB7	2093,1208	16895	13075,3820	L2c,L2c	292,209
chr15	93557925	93558139	circ_4346	18	+	13	0	5	0	0	0	0	0	0	0	0	0	CHD2	ENSG00000173575.20_2	4	ENST00000626874.2_1,ENST00000394196.8_1,ENST00000625662.2_1,ENST00000627460.1_1	213,213,213,123	1,1,1,2	37,37,10,2-3	7355	2252,2252,2252,2252	5103,5103,5103,5103		7726,9324,5115,755	5183,5449,229,101	114507,114376,17624,2268	7253,13096,13033,9833		Ambiguous circRNA	907	739,168	AluSz,AluSz6	2030,2262	21273	5670,15603	MIRb,MIRb	388,243	2636	422,2214	L1ME4a,L1MEg1	365,929	16785	1538,15247	L2a,L2b	350,229
chr7	96585581	96585903	circ_4347	9	-	9	0	0	0	0	0	0	0	0	0	0	0			0													No annotated SS	N/A	12981	1696,11285	AluSq,AluJr4	2037,1655	5207	4246,961	MIR3,MIRc	192,195	16233	3105,13128	L1ME4a,L1MB7	338,338	8244	836,7408	L2a,L2b	2661,329
chr1	117957334	117984947	circ_4348	12	+	12	0	0	0	0	0	0	0	0	0	0	0	MAN1A2	ENSG00000198162.12_3	1	ENST00000356554.7_1	292	3	4-5-6	27232	9068	18164		8563	1913	47264	86547		Other circRNA	7848	6390,1458	FAM,AluJo	954,669	41856	17696,24160	MIR3,MIRc	219,373	4534	2754,1780	L1M5,L1MC4a	4803,389	31031	15706,15325	L2b,L2a	503,612
chr21	38844985	38850602	circ_4349	22	+	0	0	0	0	0	0	0	0	0	0	0	22	DYRK1A	ENSG00000157540.20_4	17	ENST00000646523.1_1,ENST00000647425.1_1,ENST00000647504.1_1,ENST00000644942.1_1,ENST00000647188.1_1,ENST00000338785.8_2,ENST00000643624.1_1,ENST00000643551.1_1,ENST00000426672.6_4,ENST00000398960.7_2,ENST00000339659.9_2,ENST00000646548.1_1,ENST00000643854.1_1,ENST00000645424.1_1,ENST00000642309.1_1,ENST00000645774.1_1,ENST00000398956.2_1	315,288,288,315,288,315,288,288,315,315,315,288,288,315,288,315,315	2,2,2,2,2,2,2,2,2,2,2,2,2,2,2,2,2	3-4,3-4,2-3,3-4,3-4,4-5,4-5,3-4,3-4,3-4,2-3,2-3,3-4,2-3,6-7,3-4,2-3	54951.76470588235	52300,52300,105056,52300,52300,52300,52300,52300,52300,52300,52300,52300,50818,52300,42284,16376,52300	2338,2338,2338,2338,2338,2338,2338,2338,2338,2338,2338,2338,2338,2338,2338,2338,2338		2141,2725,5580,3125,2828,5505,2868,520,687,2770,6596,17549,1446,1644,1696,1754,1580	0,2254,2168,2281,2254,1745,2254,0,0,2281,2281,2254,0,1568,0,0,1580	107111,106894,105750,105583,105167,105127,105103,104668,104625,97590,53779,53779,52385,52385,52372,52356,52309	33755,34232,36873,34473,34619,37078,34648,2369,8193,34622,37077,48058,27058,28003,27058,27255,33655		Ambiguous AUG circRNA	3824	2517,1307	AluY,AluY	2434,2536	37730	22209,15521	MIR3,MIRc	181,221	3780	1861,1919	L1M5,L1ME2	406,464	17483	1458,16025	L2,L2a	183,526
chr3	62278288	62303575	circ_4350	3	-	0	0	0	0	3	0	0	0	0	0	0	0	RP11-204J18.3	ENSG00000241472.6_3	2	ENST00000475371.5_1,ENST00000479018.5_1	359,273	4,3	5-4-3-2,4-3-2	29400.5	891,966	28472,28472		727,555	0,0	992,1035	28739,28685		Other circRNA	16288	6203,10085	AluJo,AluJr4	1686,1403	3777	273,3504	MIRc,MIR	246,236	9984	8735,1249	L1MC5,L1M5	1370,967	13395	5988,7407	L2b,L2b	282,227
chr14	76198680	76201632	circ_4351	41	+	15	6	11	0	0	9	0	0	0	0	0	0	TTLL5	ENSG00000119685.19_3	4	ENST00000557636.5_1,ENST00000298832.13_1,ENST00000555422.5_1,ENST00000554148.5_1	236,236,236,236	3,3,3,3	13-14-15,13-14-15,6-7-8,3-4-5	14794.0	11635,11635,105,11635	2277,9806,9806,2277		4136,4651,2136,696	3815,3815,0,0	71070,71060,33121,12559	151578,219789,48066,17665		Ambiguous circRNA	7483	3953,3530	AluSq2,AluJb	2442,1962	5891	1586,4305	MIR3,MIRb	239,833	14728	4304,10424	L1ME2,L1ME3F	1323,396	12379	9025,3354	L2c,L2a	412,181
chr3	32483331	32496034	circ_4352	9	+	9	0	0	0	0	0	0	0	0	0	0	0	CMTM7	ENSG00000153551.13_2	5	ENST00000349718.8_1,ENST00000454304.6_1,ENST00000334983.9_1,ENST00000487007.1_1,ENST00000465248.1_1					49775,49775,49775,28202,49775			1210,971,2033,742,777	425,452,523,131,489	50142,49951,50169,7675,49801	288,184,986,28525,277	Unannotated SD,Unannotated SD,Unannotated SD,Unannotated SA,Unannotated SD	Other circRNA	4903	2100,2803	AluJr,AluSq2	1982,2339	1218	473,745	MIRb,MIR3	572,243	6566	3442,3124	L1PA13,L1PA11	682,907	47471	10701,36770	L2a,L2a	545,293
chr3	47079155	47098980	circ_4353	17	-	0	0	6	11	0	0	0	0	0	0	0	0	SETD2	ENSG00000181555.20_5	4	ENST00000431180.5_1,ENST00000330022.11_1,ENST00000445387.5_2,ENST00000409792.3_1	1053,1053,1053,1053	4,4,4,4	16-15-14-13,16-15-14-13,17-16-15-14,18-17-16-15	22499	4673,4673,4673,4673	17826,17826,17826,17826		7536,8153,7055,8121	3671,4060,2043,0	66297,66760,66045,106477	21237,21230,20977,20977		Ambiguous circRNA	2059	1309,750	AluY,AluSx	2182,2390	28369	10926,17443	MIRb,MIR3	496,206	580	418,162	L1ME1,L1PA4	235,3319	22804	18496,4308	L2b,L2c	212,214
chr1	182843988	182849743	circ_4354	5	+	0	0	0	0	0	0	0	0	0	0	5	0	DHX9	ENSG00000135829.16_2	1	ENST00000367549.3_1	903	7	16-17-18-19-20-21-22	3017	2361	656		4212	3786	35485	7143		Other circRNA	1840	1598,242	AluJb,AluJo	1900,422	21725	14081,7644	MIR,MIRb	523,269	5219	507,4712	L1MC3,L1MC4	3550,236	31669	26258,5411	L2a,L2	705,261
chr1	155327106	155327540	circ_4355	15	-	0	0	0	12	0	0	0	0	0	0	0	3	ASH1L	ENSG00000116539.12_4	2	ENST00000368346.7_2,ENST00000392403.7_1	258,258	2,2	15-14,15-14	5238	2552,2552	2686,2686		11914,10951	0,0	204944,204783	22048,21261		Other circRNA	175	19,156	AluJb,AluJb	2027,1439	8659	4680,3979	MIR,MIR	483,667	23087	6547,16540	L1M5,L1ME4a	1000,308	67212	36114,31098	L2c,L2	689,181
chr7	12562596	12570718	circ_4356	2	+	0	0	0	0	0	0	2	0	0	0	0	0	AC005281.1	ENSG00000226690.8_5	2	ENST00000635746.1_1,ENST00000636804.1_1	760,760	4,4	3-4-5-6,2-3-4-5	36990.5	35900,18425	9828,9828		1888,765	610,765	39627,18427	10178,9831		Ambiguous AUG circRNA	11052	8944,2108	AluY,AluSx1	2639,2213	33028	32733,295	MIRb,MIRb	215,302	4752	1525,3227	L1M2,L1ME3A	4558,784	47872	36570,11302	L2a,L2a	195,392
chr22	35713869	35719907	circ_4357	11	+	0	0	11	0	0	0	0	0	0	0	0	0	TOM1	ENSG00000100284.20_4	8	ENST00000447733.5_1,ENST00000456128.5_3,ENST00000411850.5_1,ENST00000425375.5_1,ENST00000449058.6_1,ENST00000404284.6_1,ENST00000382034.9_1,ENST00000439512.5_1	591,573,591,457,591,696,589,620	5,5,5,4,5,6,6,5	2-3-4-5-6,2-3-4-5-6,2-3-4-5-6,2-3-4-5,2-3-4-5-6,2-3-4-5-6-7,2-3-4-5-6-7,2-3-4-5-6	21329.25	18499,17897,17897,17897,17897,17897,17897,17897	3357,3357,3357,3357,3357,3357,3357,3357		2302,1123,2375,2238,2374,2605,1290,793	1369,0,1467,1330,1464,207,623,248	18602,18077,18073,18073,18073,18021,18008,18003	24078,9578,24078,24078,24080,24059,24058,3424		Ambiguous AUG circRNA	775	390,385	AluSq2,FLAM_A	1956,747	3021	2925,96	MIR,MIRb	375,423	28575	1077,27498	L1MB5,L1MC4	592,301	6664	2519,4145	L2,L2c	182,216
chr5	142779220	142780417	circ_4358	25	-	13	0	12	0	0	0	0	0	0	0	0	0	NR3C1	ENSG00000113580.14_4	8	ENST00000394464.6_1,ENST00000343796.6_1,ENST00000415690.6_1,ENST00000424646.6_1,ENST00000504572.5_2,ENST00000394466.6_2,ENST00000231509.7_2,ENST00000503201.1_1	1196,1196,1196,1117,1196,1196,1196,1196	1,1,1,2,1,1,1,1	2,2,2,2-1,3,2,2,2	96956.85714285714	2359,33680,2359,32867,3134,2359,3524	85488,85488,85488,85488,85488,85488,85488		6786,7277,3780,4582,3379,3236,3547,2585	0,0,0,0,0,0,0,0	2848,34660,2477,0,33850,3277,2837,3692	121725,121725,121720,120089,118536,118518,118494,117845		Other circRNA	28081	20690,7391	AluSz6,AluY	1739,2681	7618	5777,1841	MIRb,MIRc	342,184	27832	14782,13050	L1M5,L1MC4a	350,284	17225	6279,10946	L2b,L2a	276,732
chr2	242181970	242186557	circ_4359	7	-	7	0	0	0	0	0	0	0	0	0	0	0	HDLBP	ENSG00000115677.16_4	8	ENST00000427183.6_1,ENST00000373292.8_3,ENST00000460826.1_1,ENST00000452931.1_3,ENST00000487169.5_1,ENST00000391976.6_1,ENST00000391975.5_1,ENST00000310931.8_1						861,861,861,861,861,861,861,861		6210,3275,439,794,4325,4461,6344,4543	0,379,0,0,0,0,0,0	25689,15650,901,2254,3795,68150,25744,68700	15289,13332,4014,2538,13332,13344,15292,13344	Unannotated SD,Unannotated SD,Unannotated SD,Unannotated SD,Unannotated SD,Unannotated SD,Unannotated SD,Unannotated SD	Ambiguous circRNA	4798	3839,959	AluJb,AluY	1834,2730	29179	23781,5398	MIR3,MIR	181,249	30541	10576,19965	L1MC4a,L1MEe	274,348	15353	9736,5617	L2c,L2c	246,185
chr17	36872019	36873760	circ_4360	2	-	2	0	0	0	0	0	0	0	0	0	0	0			0													No annotated SS	N/A	7232	6235,997	AluSq2,AluSq2	2456,2371	4613	3706,907	MIRb,MIRb	264,251	64924	56548,8376	L1MB3,L1MC5	389,377	14390	3372,11018	L2a,L2c	285,372
chr12	40422102	40442012	circ_4361	3	-	0	0	0	3	0	0	0	0	0	0	0	0	SLC2A13	ENSG00000151229.12_3	2	ENST00000280871.8_1,ENST00000380858.1_1	367,367	2,2	3-2,3-2	133979	57043,57043	76936,76936		6993,3078	0,0	57649,57879	273280,78811		Other circRNA	18302	4789,13513	AluSc,AluSp	2248,2194	11101	2383,8718	MIRb,MIRb	237,230	25395	8823,16572	L1MEe,L1PA16	275,1398	6382	2829,3553	L2c,L2a	212,608
chr6	155181871	155182132	circ_4362	45	+	9	16	0	3	0	0	0	4	9	0	4	0	TIAM2	ENSG00000146426.18_4	2	ENST00000461783.7_4,ENST00000535064.1_1	260,260	1,1	2,2	110447	27329,27329	83118,83118		6952,764	5082,0	28041,27393	396725,100481		Ambiguous circRNA	1749	292,1457	AluSx3,AluSp	2128,2267	17855	2850,15005	MIR,MIR	337,464	6866	2906,3960	L1MB7,L1M5	1713,280	11686	5641,6045	L2c,L2c	291,305
chr22	39822412	39822808	circ_4363	16	-	0	0	5	0	0	0	0	0	11	0	0	0			0													No annotated SS	N/A	3685	2673,1012	AluSq2,AluSc8	2316,2067	1646	208,1438	MIRc,MIR3	294,218	13174	11154,2020	HAL1,L1PB2	303,2334	17732	17672,60	L2b,L2c	185,271
chr4	153332454	153333681	circ_4364	13	-	3	0	0	0	0	0	0	0	0	0	10	0	FBXW7	ENSG00000109670.14_4	1	ENST00000281708.9_2	618	2	4-3	183591	122412	61179		4882	0	123534	90045		Other circRNA	12200	8887,3313	AluJr,AluJb	835,1533	3364	927,2437	MIRb,MIRb	276,328	17716	11034,6682	L1ME3A,L1ME4a	907,409	8364	3066,5298	L2a,L2	856,226
chr3	150293435	150299533	circ_4365	31	+	8	0	7	3	4	0	0	0	0	0	7	2	EIF2A	ENSG00000144895.11_4	5	ENST00000487799.5_2,ENST00000460851.5_3,ENST00000406576.7_2,ENST00000273435.9_3,ENST00000477551.5_3	241,241,241,241,241	2,2,2,2,2	10-11,11-12,9-10,11-12,10-11	4574	3120,3120,3120,3120,3120	1454,1454,1454,1454,1454		1900,2184,1783,2069,1893	1670,1744,1563,1729,469	28964,28955,28862,28855,23295	2277,2496,2369,2496,2496		Ambiguous circRNA	1744	1483,261	AluSx,AluSx	1416,2305	15214	14661,553	MIRb,MIRc	633,221	7657	4873,2784	L1M5,L1M5	329,361	49956	24258,25698	L2b,L2c	395,453
chr2	61721028	61722748	circ_4366	12	-	0	0	12	0	0	0	0	0	0	0	0	0	XPO1	ENSG00000082898.16_2	3	ENST00000401558.6_1,ENST00000404992.6_1,ENST00000406957.5_1	355,355,355	2,2,2	12-11,12-11,13-12	2107	1266,1266,1266	841,841,841		4890,4080,3453	0,0,0	42670,41497,42635	16045,15556,15194		Other circRNA	436	61,375	AluJr,AluJr4	1663,1008	63246	55766,7480	MIR3,MIRb	210,181	33983	16987,16996	L1M5,HAL1	586,374	111741	57370,54371	L2a,L2c	339,186
chr2	8871100	8873605	circ_4367	8	-	0	0	0	8	0	0	0	0	0	0	0	0			0													No annotated SS	N/A	7813	1774,6039	AluSx,AluJb	2217,1917	19037	9980,9057	MIRb,MIR	238,765	18191	4618,13573	L1MC4a,L1ME1	4107,233	44571	31109,13462	L2b,L2	201,262
chr2	242606059	242608100	circ_4368	13	+	0	0	0	0	0	0	0	0	0	13	0	0	ATG4B	ENSG00000168397.16_3	6	ENST00000405546.7_1,ENST00000402096.5_1,ENST00000404914.7_1,ENST00000494465.5_1,ENST00000482507.5_1,ENST00000344376.9_3	416,416,416,416,416,416	3,3,3,3,3,3	8-9-10,8-9-10,8-9-10,8-9-10,9-10-11,8-9-10	10139.666666666668	7458,7458,7458,11302,7458,7458	2041,2041,2041,2041,2041,2041		3281,1672,2865,2353,2401,1553	1130,986,1169,0,0,227	29432,29033,29033,29010,28947,15638	5169,3943,5172,3914,3946,3907		Ambiguous circRNA	2325	1508,817	AluJb,AluY	1303,2471	34310	15119,19191	MIRb,MIR	217,191	13019	466,12553	L1MC4,L1MC1	591,2532	43144	8606,34538	L2a,L2	231,257
chr5	145613012	145616995	circ_4369	20	+	0	0	0	0	0	0	0	0	10	0	10	0	RBM27,RP11-449H3.3	ENSG00000275740.1_4,ENSG00000091009.7_3	2	ENST00000506502.2_1,ENST00000265271.6_1	427,427	2,2	7-8,7-8	18428	2533,2533	17511,14279		3291,6430	3064,3162	29900,29850	101819,51700		Other circRNA	1377	583,794	AluSc,AluSx	2415,2306	28398	9149,19249	MIR,MIRb	361,562	27681	463,27218	L1MC4a,L1MC4a	499,510	17126	13254,3872	L2a,L2a	205,404
chr3	52692214	52713742	circ_4370	7	-	0	0	0	0	0	0	0	0	0	7	0	0	PBRM1	ENSG00000163939.18_4	1	ENST00000431678.5_3	655	5	6-5-4-3-2	12412	6023	6389		802	0	6124	6435		Other circRNA	2212	925,1287	AluSc,FLAM_A	1877,888	10261	2900,7361	MIRb,MIRb	219,316	5722	4848,874	L1MC4a,L1MB3	236,2235	27124	24982,2142	L2b,L2c	268,291
chr16	556398	556663	circ_4371	2	-	0	0	0	0	0	2	0	0	0	0	0	0			0													No annotated SS	N/A	2818	300,2518	AluJb,AluSx1	1519,2176	129902	125606,4296	MIR,MIRc	345,206	18267	9645,8622	L1MD3,HAL1	933,330	62793	23579,39214	L2b,L2a	186,282
chr14	76173360	76187046	circ_4372	11	+	0	0	0	11	0	0	0	0	0	0	0	0	TTLL5	ENSG00000119685.19_3	2	ENST00000557636.5_1,ENST00000298832.13_1	452,452	5,5	8-9-10-11-12,8-9-10-11-12	19383	7748,7748	11635,11635		4136,4651	3815,3815	45750,45740	166164,234375		Other circRNA	4016	2469,1547	AluSz,AluJr	2062,1234	3654	2828,826	MIR,MIR	277,687	12044	5601,6443	HAL1,L1ME1	485,2658	6317	604,5713	L2b,L2c	207,356
chr20	56993266	57009761	circ_4373	7	+	0	7	0	0	0	0	0	0	0	0	0	0	VAPB	ENSG00000124164.15_2	1	ENST00000475243.5_1	255	2	2-3	32934	28694	4240		7930	726	29089	16396		Other circRNA	7242	5620,1622	AluSz6,AluJb	2134,2013	13882	170,13712	MIR,MIRc	339,236	31929	30002,1927	L1MEe,L1MC4	1708,1205	21799	13879,7920	L2,L2c	278,411
chrX	73062849	73069945	circ_4374	12	-	0	0	0	12	0	0	0	0	0	0	0	0			0													No annotated SS	N/A	13965	4107,9858	AluSx1,AluJr	2435,1614	28798	3169,25629	MIRc,MIR3	233,268	12593	7302,5291	L1MA7,L1MC3	4974,7318	110749	65774,44975	L2c,L2c	267,443
chr9	97873744	97934429	circ_4375	5	-	0	0	0	0	0	0	0	0	0	2	3	0	FANCC	ENSG00000158169.12_4	3	ENST00000289081.7_2,ENST00000375305.5_2,ENST00000490972.6_2	975,975,975	9,9,9	13-12-11-10-9-8-7-6-5,13-12-11-10-9-8-7-6-5,13-12-11-10-9-8-7-6-5	71337.33333333333	68502,68502,68502	4194,4194,118		4570,4489,2695	0,0,0	145555,145078,145562	12409,12408,1235		Other circRNA	3737	1486,2251	AluJb,AluJb	1829,1864	8428	3890,4538	MIR,MIR3	533,396	2479	452,2027	L1M5,L1ME4a	347,1009	30764	15863,14901	L2b,L2	215,307
chr12	116668237	116675510	circ_4376	11	-	0	0	0	9	0	0	0	2	0	0	0	0	MED13L	ENSG00000123066.7_3	3	ENST00000551197.1_1,ENST00000548743.1_2,ENST00000281928.7_2						39355,38725,39355		485,566,14203	0,0,0	39376,39054,39633	120317,7035,276561	Unannotated SD,Unannotated SD,Unannotated SD	Ambiguous circRNA	2422	2412,10	AluSz,AluSx3	2011,2049	32668	4907,27761	MIRb,MIRb	500,322	23659	1726,21933	L1ME4a,L1MC5	530,1176	30391	24092,6299	L2,L2b	441,247
chr18	74561481	74583781	circ_4377	20	+	0	0	0	4	0	0	0	0	0	16	0	0	ZNF236	ENSG00000130856.16_3	3	ENST00000320610.13_1,ENST00000543926.6_1,ENST00000253159.12_1	608,608,608	4,4,4	2-3-4-5,2-3-4-5,2-3-4-5	29368.333333333332	26864,25120,25120	3667,3667,3667		7093,8174,8093	5513,4650,5507	26919,25366,25366	98093,98902,98902		Other circRNA	941	568,373	AluJr,AluJr	1594,1761	4502	4474,28	MIRc,MIR	180,276	35181	27712,7469	L1ME1,L1MC2	542,1158	26979	24386,2593	L2,L2a	315,1138
chr9	20923658	20933102	circ_4378	9	+	3	0	0	0	0	0	0	6	0	0	0	0	FOCAD	ENSG00000188352.12_4	3	ENST00000380249.5_2,ENST00000338382.10_2,ENST00000605086.5_2	551,551,551	4,4,4	27-28-29-30,24-25-26-27,13-14-15-16	18247	6723,6723,6723	11524,11524,11524		6050,5722,4163	5363,5363,3683	265351,208339,103366	62852,62852,62845		Other circRNA	7210	4920,2290	AluYa5,AluSq2	2800,2075	20142	11874,8268	MIRb,MIRc	511,285	2751	2654,97	L1PA3,L1PB1	9195,6160	25203	15644,9559	L2c,L2a	258,452
chr8	18413718	18432795	circ_4379	5	-	0	0	0	0	0	0	0	0	0	0	5	0	PSD3	ENSG00000156011.16_3	6	ENST00000327040.12_1,ENST00000440756.4_1,ENST00000286485.12_1,ENST00000428502.6_1,ENST00000523619.5_1,ENST00000518315.5_1	444,444,444,444,444,444	3,3,3,3,3,3	15-14-13,15-14-13,12-11-10,7-6-5,14-13-12,13-12-11	45330	25079,25079,25079,25079,25079,25079	20251,20251,20251,20251,20251,20251		11673,11674,6652,6322,8130,1792	0,0,0,0,0,0	438401,438401,233591,108814,311749,233547	28908,28906,25499,25498,25498,20572		Ambiguous circRNA	11876	5176,6700	AluJb,AluSp	622,2262	41768	35544,6224	MIR3,MIR3	205,349	21750	15211,6539	L1ME4a,L1M3c	454,2276	8088	6903,1185	L2c,L2c	457,257
chr15	37375971	37391830	circ_4380	11	-	0	0	0	0	0	0	0	0	11	0	0	0	MEIS2	ENSG00000134138.19_3	14	ENST00000397624.7_1,ENST00000338564.9_2,ENST00000559561.5_1,ENST00000561163.5_1,ENST00000607277.5_1,ENST00000561208.5_2,ENST00000559085.5_1,ENST00000606653.5_1,ENST00000557796.6_1,ENST00000397620.6_1,ENST00000340545.9_1,ENST00000560570.5_1,ENST00000314177.12_1,ENST00000424352.6_2						46812,46812,46812,46812,46812,46812,46812,17234,46812,46812,46812,46812,46812,46812		2736,4816,1430,1636,697,4810,2526,541,2653,2282,3043,2309,2763,2904	0,0,0,0,0,0,0,127,0,0,0,0,0,0	1308,1576,92,1098,4608,256,1327,5064,323,233,1670,147,92,901	192750,194567,189019,47380,188622,194567,192515,17474,192361,191923,192749,192515,192686,191921	Unannotated SA,Unannotated SA,Unannotated SA,Unannotated SA,Unannotated SA,Unannotated SA,Unannotated SA,Unannotated SA,Unannotated SA,Unannotated SA,Unannotated SA,Unannotated SA,Unannotated SA,Unannotated SA	Ambiguous AUG circRNA	27616	3783,23833	AluSx3,AluSz	2605,1804	16863	13761,3102	MIRb,MIR	313,231	42589	31657,10932	L1ME3E,L1PA4	484,1242	25751	15085,10666	L2c,L2b	200,264
chr18	51885210	51908099	circ_4381	2	+	0	0	0	0	2	0	0	0	0	0	0	0	C18orf54	ENSG00000166845.13_4	1	ENST00000579594.1_3					3388			384	106	15409	3489	Unannotated SA	Other circRNA	13736	5165,8571	AluJr,AluSq2	1891,2286	27385	2759,24626	MIRb,MIR3	793,323	12116	11757,359	L1MB8,L1MC1	13279,1095	11737	3520,8217	L2a,L2c	745,250
chr10	121678955	121693297	circ_4382	4	+	0	0	0	0	0	4	0	0	0	0	0	0	SEC23IP	ENSG00000107651.12_2	1	ENST00000369075.7_1					933			7149	2985	26733	10873	Unannotated SD	Other circRNA	1219	150,1069	AluSq2,AluSx1	2506,1362	17056	8984,8072	MIRb,MIR3	367,351	15030	12900,2130	L1M5,L1MC4a	759,471	10764	8975,1789	L2b,L2a	204,567
chr3	47960208	47982024	circ_4383	5	-	0	0	0	0	0	0	0	0	0	0	5	0	MAP4	ENSG00000047849.21_5	4	ENST00000426837.6_1,ENST00000395734.7_1,ENST00000423088.5_1,ENST00000360240.10_1						1545,1545,1545,1545		8899,5572,893,5123	0,0,0,0	148307,148305,148267,148738	67625,68023,1857,66851	Unannotated SA,Unannotated SA,Unannotated SA,Unannotated SA	Other circRNA	564	265,299	FLAM_C,AluSx	762,1695	37347	22845,14502	MIRc,MIRb	284,394	35294	2171,33123	L1MC4,L1MDa	294,680	7728	4870,2858	L2b,L2	278,1240
chr8	48749772	48751773	circ_4384	44	-	6	2	16	0	8	0	0	0	0	0	12	0	PRKDC	ENSG00000253729.7_3	2	ENST00000338368.7_3,ENST00000314191.6_3						685,685		12697,13421	0,0	120965,120970	63477,64104	Unannotated SA,Unannotated SA	Other circRNA	1721	565,1156	AluJb,AluJr	1171,1595	33098	26361,6737	MIR3,MIRc	219,266	2184	1162,1022	L1MD3,L1MB3	1158,1178	29135	20959,8176	L2a,L2a	432,229
chr6	131997875	132007047	circ_4385	3	+	0	0	0	3	0	0	0	0	0	0	0	0	ENPP3	ENSG00000154269.14_2	3	ENST00000414305.5_1,ENST00000357639.7_1,ENST00000358229.6_1	407,407,407	5,5,5	11-12-13-14-15,10-11-12-13-14,10-11-12-13-14	9137	1547,1547,1547	7590,7590,7590		3392,3137,3002	2603,2603,1971	48275,39434,39434	61511,61500,61500		Other circRNA	4749	1887,2862	AluSc,AluSx1	2212,2118	26845	17323,9522	MIRb,MIRc	303,268	3663	3049,614	L1PA14,L1PA16	2779,4660	8709	374,8335	L2a,L2a	1452,389
chr2	63053221	63101667	circ_4386	10	+	0	0	0	0	0	0	0	0	5	0	0	5	EHBP1	ENSG00000115504.14_4	4	ENST00000405015.7_2,ENST00000431489.5_2,ENST00000263991.9_1,ENST00000405289.5_2	868,868,972,868	5,5,6,5	6-7-8-9-10,6-7-8-9-10,6-7-8-9-10-11,5-6-7-8-9	122881	54695,54695,54695,54695	68186,68186,68186,68186		4085,5053,5140,3568	3461,3461,3672,3568	152236,120345,120221,118895	171065,171955,171955,170968		Other circRNA	18920	4401,14519	AluJo,AluSx	1787,1120	30559	22032,8527	MIR,MIRb	1058,536	3728	3319,409	L1M5,L1PA15	975,7795	30315	8381,21934	L2a,L2a	1015,1062
chr16	19741751	19745149	circ_4387	5	+	0	0	0	0	0	0	0	0	0	0	0	5	IQCK	ENSG00000174628.16_4	7	ENST00000308214.13_1,ENST00000320394.10_4,ENST00000564186.5_3,ENST00000568300.6_1,ENST00000564515.5_1,ENST00000561839.5_3,ENST00000561935.5_3	193,193,193,193,193,193,193	2,2,2,2,2,2,2	3-4,3-4,2-3,2-3,2-3,2-3,2-3	21610.428571428572	11943,11943,11943,11943,11943,11943,11943	1526,1526,1526,30021,1526,30021,1526		2415,3472,874,1908,687,938,792	564,855,841,0,0,366,497	13974,13974,12150,12147,12132,12115,12103	123712,124640,93363,123712,1831,122909,93248		Ambiguous circRNA	440	174,266	AluSq2,AluSx	2210,1362	9180	6852,2328	MIRb,MIRb	685,238	15052	2677,12375	L1ME4a,L1MA1	320,1380	13195	5988,7207	L2c,L2b	340,309
chr11	4128664	4133292	circ_4388	6	+	0	0	0	0	0	0	0	0	0	0	0	6	RRM1	ENSG00000167325.14_3	3	ENST00000532170.5_1,ENST00000300738.9_1,ENST00000533349.5_1	360,360,360	4,4,4	5-6-7-8,4-5-6-7,3-4-5-6	8850.666666666666	1212,1212,5354	6258,6258,6258		3146,3057,2845	206,2360,111	12636,12626,12592	26808,26814,26813		Ambiguous circRNA	962	660,302	AluSx1,AluSx1	2188,2270	9398	2746,6652	MIRb,MIRb	371,381	27845	27665,180	L1ME3,L1MB8	254,620	18225	5687,12538	L2a,L2a	313,306
chr1	32203252	32203927	circ_4389	9	-	0	0	0	0	0	0	0	0	0	9	0	0	ADGRB2	ENSG00000121753.12_3	7	ENST00000398556.7_2,ENST00000398547.5_2,ENST00000373655.6_2,ENST00000398542.5_1,ENST00000373658.7_2,ENST00000527361.5_2,ENST00000398538.5_2	229,229,229,229,229,229,229	2,2,2,2,2,2,2	16-15,16-15,19-18,16-15,19-18,17-16,16-15	382	261,261,261,261,261,261,261	121,121,121,121,121,121,121		4850,4828,5367,5148,5381,4889,4646	0,0,0,0,0,0,0	21097,25596,25709,26014,25721,18933,18475	10535,10535,10535,10535,10534,10457,10241		Other circRNA	28911	11314,17597	AluJo,AluSq	1925,2336	9060	7707,1353	MIRb,MIR3	577,300	132781	41664,91117	L1ME4a,L1PA11	1709,2622	17531	2681,14850	L2b,L2	381,915
chr1	6586755	6592139	circ_4390	156	-	4	34	29	7	15	0	0	0	0	20	17	30	NOL9	ENSG00000162408.10_2	1	ENST00000377705.5_1	421	3	11-10-9	1077	384	693		6637	0	22456	5349		Other circRNA	2205	811,1394	AluSz6,AluJr	2051,802	15539	1764,13775	MIR,MIR	516,379	30587	20264,10323	L1PA10,L1M5	625,558	26844	1602,25242	L2a,L2b	360,200
chr1	15953163	15960060	circ_4391	6	+	0	0	0	6	0	0	0	0	0	0	0	0	DDI2	ENSG00000197312.11_3	1	ENST00000480945.5_1	491	3	2-3-4	13603	8861	4742		10615	1191	9169	35479		Other circRNA	2164	752,1412	AluSg,AluJr	2053,1730	16196	9535,6661	MIRb,MIRb	182,354	19513	4746,14767	L1M5,L1M5	445,423	41534	44,41490	L2a,L2a	371,662
chr9	112898406	112900819	circ_4392	66	+	3	10	10	3	7	0	4	0	13	0	16	0	AKAP2,PALM2-AKAP2	ENSG00000241978.9_4,ENSG00000157654.17_4	5	ENST00000374530.7_3,ENST00000302798.7_3,ENST00000434623.6_2,ENST00000374525.5_2,ENST00000259318.7_2	2412,2412,2412,2412,2412	1,1,1,1,1	8,8,2,2,2	102830.2	120088,120088,87272,87272,10531	17780,17780,17780,17780,17780		7496,4708,4395,6862,3097	3301,3263,2881,2843,2577	355818,355671,87529,87431,10626	33973,31370,31370,33973,30272		Ambiguous AUG circRNA	4325	802,3523	AluJb,AluSx1	1374,2259	12816	6487,6329	MIRc,MIRb	383,455	12325	11105,1220	L1ME4a,L1MC4	335,358	36711	32799,3912	L2b,L2b	665,342
chr9	134011326	134022971	circ_4393	4	+	0	0	0	0	0	0	0	4	0	0	0	0	NUP214	ENSG00000126883.16_2	2	ENST00000359428.9_2,ENST00000411637.6_2	1096,1066	6,6	9-10-11-12-13-14,9-10-11-12-13-14	3676	936,936	2740,2740		7564,7502	6237,6207	10379,10354	87086,87079		Other circRNA	890	570,320	AluJr,AluSx	1330,1818	4498	1179,3319	MIRb,MIR	521,386	31033	19120,11913	L1ME4a,L1ME4a	686,465	3274	1542,1732	L2a,L2a	245,702
chr3	185638891	185639914	circ_4394	7	-	0	0	0	0	0	0	0	0	7	0	0	0	TRA2B	ENSG00000136527.17_3	7	ENST00000453386.6_2,ENST00000492417.5_1,ENST00000463328.5_1,ENST00000259043.11_1,ENST00000487615.5_1,ENST00000456380.5_1,ENST00000382191.4_2	198,198,198,198,198,198,198	2,2,2,2,2,2,2	6-5,5-4,3-2,3-2,7-6,7-6,5-4	3429.142857142857	1670,1670,1670,1670,1670,1670,1670	1608,1608,1608,2666,1608,1608,1608		2943,4133,2774,938,4475,1687,968	0,0,0,562,0,0,0	16010,6947,3138,1767,15294,15903,15977	5198,4360,4355,3949,3775,3774,3389		Ambiguous circRNA	1146	871,275	AluSp,AluSx	2242,1793	8922	4157,4765	MIRb,MIR	294,280	39017	17732,21285	L1MB8,L1ME1	4304,397	29849	19578,10271	L2c,L2a	428,231
chr15	75702176	75705386	circ_4395	5	-	0	0	0	5	0	0	0	0	0	0	0	0	SIN3A	ENSG00000169375.15_4	3	ENST00000394947.7_1,ENST00000360439.8_1,ENST00000394949.8_1	840,840,840	4,4,4	8-7-6-5,8-7-6-5,8-7-6-5	3852	1160,1160,1160	2692,2692,2692		6716,5029,4909	0,0,0	38659,42738,38540	40457,38903,38706		Other circRNA	150	71,79	AluSx,AluSc8	2294,2272	28979	20880,8099	MIR,MIR3	762,214	14204	10261,3943	L1M5,L1MC5	254,270	26309	1739,24570	L2c,L2b	308,183
chr2	32523302	32526564	circ_4396	7	+	0	0	0	0	0	0	0	0	7	0	0	0	YIPF4	ENSG00000119820.10_3	2	ENST00000238831.8_1,ENST00000437765.1_1	190,190	2,2	4-5,3-4	10736	5886,7598	3994,3994		11943,723	729,174	20324,20003	15099,4371		Ambiguous circRNA	879	630,249	AluJo,AluSx	897,1722	10352	8943,1409	MIR3,MIRb	189,516	12975	443,12532	L1MC4a,L1ME3B	432,1392	48623	12825,35798	L2a,L2a	506,569
chr2	131121744	131121983	circ_4397	11	+	0	0	0	0	3	0	8	0	0	0	0	0			0													No annotated SS	N/A	1157	1053,104	AluY,AluY	2619,2381	16739	11273,5466	MIR,MIR	602,367	19278	116,19162	L1MB4,L1M5	277,332	22549	3854,18695	L2a,L2a	1097,339
chr12	11273608	11281962	circ_4398	6	-	0	0	0	0	0	0	0	0	6	0	0	0	PRH1	ENSG00000231887.7_5	1	ENST00000546265.1_1						73822		531	0	42245	73997	Unannotated SA	Other circRNA	14215	505,13710	AluJb,AluJr	1732,1456	59532	45402,14130	MIRb,MIR	511,327	8078	6637,1441	L1ME3B,L1MA2	1055,6257	89374	44420,44954	L2c,L2a	193,251
chr20	34317233	34320057	circ_4399	41	-	17	0	5	14	0	0	0	0	0	0	5	0	RBM39	ENSG00000131051.22_4	15	ENST00000639702.1_1,ENST00000463004.5_1,ENST00000461283.5_1,ENST00000253363.10_1,ENST00000361162.10_1,ENST00000338163.10_1,ENST00000403542.6_1,ENST00000528062.7_2,ENST00000444878.5_1,ENST00000429968.5_1,ENST00000374038.7_2,ENST00000412738.5_1,ENST00000434927.5_1,ENST00000425184.5_1,ENST00000481037.5_1	312,312,312,312,312,312,312,247,312,312,309,312,312,309,336	3,3,3,3,3,3,3,2,3,3,3,3,3,3,3	7-6-5,5-4-3,4-3-2,6-5-4,6-5-4,6-5-4,7-6-5,5-4,7-6-5,7-6-5,6-5-4,8-7-6,6-5-4,5-4-3,4-3-2	10033.6	2051,6833,6833,6833,6833,6833,6833,6833,6833,2051,6833,2051,6833,6833,6833	4157,4157,4157,4157,4157,4157,4157,4157,4157,4157,4157,4157,4157,4157,4157		5896,4564,2400,2471,2814,2774,2865,2405,2106,2131,1017,1008,708,520,682	0,0,0,0,0,0,0,0,0,0,0,0,0,451,0	10101,10101,6902,9816,10177,10086,10139,10103,10113,10121,10123,9978,9474,8462,7148	27965,25703,25702,25702,25702,25701,25701,25414,24986,24986,7445,4742,4636,4247,4188		Ambiguous circRNA	1386	161,1225	AluSg,AluSx	2001,1897	40085	11126,28959	MIRc,MIRb	234,244	14312	13436,876	L1MA4,L1MA5	518,471	75237	37259,37978	L2c,L2a	333,312
chr2	208420351	208442379	circ_4400	23	+	0	0	0	0	0	0	0	0	0	0	23	0	CREB1	ENSG00000118260.14_4	3	ENST00000430624.5_2,ENST00000432329.6_2,ENST00000353267.7_2	841,882,841	6,7,6	2-3-4-5-6-7,2-3-4-5-6-7-8,2-3-4-5-6-7	44791.66666666667	25610,25494,25494	19259,19259,19259		1997,7641,7580	977,1018,977	25891,25736,25716	20134,25776,25776		AUG circRNA	1681	544,1137	FRAM,AluSg4	830,2138	12892	12105,787	MIRc,MIRc	199,377	13142	9208,3934	L1MC1,L1MD3	464,4419	36464	4642,31822	L2a,L2c	337,226
chr4	6925099	6925838	circ_4401	12	+	4	0	0	8	0	0	0	0	0	0	0	0	TBC1D14	ENSG00000132405.18_4	2	ENST00000448507.5_1,ENST00000409757.8_1	738,738	1,1	2,2	56838	13868,13422	43193,43193		4873,4911	2069,2069	13929,13528	109007,109000		AUG circRNA	2003	1104,899	AluJr,AluSx	1226,1969	3448	829,2619	MIRb,MIR	344,194	35412	23548,11864	L1ME4a,L1MC1	245,4665	10081	5893,4188	L2c,L2c	229,202
chr14	55529519	55531468	circ_4402	5	-	0	0	0	0	0	0	0	0	0	0	0	5			0													No annotated SS	N/A	3001	2150,851	AluY,AluJo	2559,943	8360	7783,577	MIR,MIR	192,291	22317	20329,1988	L1ME4a,L1ME2	309,855	50918	14290,36628	L2c,L2c	501,1695
chr11	76169226	76171129	circ_4403	4	+	0	0	0	0	0	0	0	0	4	0	0	0	EMSY	ENSG00000158636.16_5	8	ENST00000427574.6_1,ENST00000524490.5_1,ENST00000334736.7_1,ENST00000524767.5_2,ENST00000533248.5_1,ENST00000525919.5_2,ENST00000525038.5_2,ENST00000529032.5_1	327,327,324,327,324,327,327,324	2,2,2,2,2,2,2,2	6-7,5-6,5-6,5-6,5-6,4-5,5-6,4-5	7830	3393,4795,4795,3393,3393,4795,3393,4795	3736,3736,3736,3736,3736,3736,3736,3736		2405,3996,5487,4095,3780,4054,4356,6828	0,3657,3949,3993,3678,3952,3952,3949	13260,13158,13158,11283,11283,11283,11283,11244	37146,90258,91457,90124,90124,90124,90426,92940		Ambiguous circRNA	7698	7086,612	AluJb,AluSx	2019,2432	5119	1056,4063	MIR,MIRb	769,509	25016	20583,4433	L1MDa,HAL1	2524,1676	13311	10988,2323	L2b,L2c	254,338
chr3	183368083	183369064	circ_4404	15	+	0	12	0	3	0	0	0	0	0	0	0	0	KLHL24	ENSG00000114796.15_2	2	ENST00000242810.10_1,ENST00000454652.6_1	980,980	1,1	3,4	18936	6754,6754	12182,12182		2337,7371	1797,1797	14728,14673	28202,33201		AUG circRNA	3583	3185,398	AluY,AluJo	2323,1968	23691	22099,1592	MIRb,MIRc	444,199	16679	15819,860	HAL1,L1ME4a	246,234	20618	17856,2762	L2c,L2	586,565
chr5	150838348	150859050	circ_4405	67	+	6	19	15	5	0	0	7	4	0	0	11	0	SLC36A1	ENSG00000123643.12_3	3	ENST00000520701.5_1,ENST00000243389.7_1,ENST00000616007.4_2	1155,1155,1155	9,9,9	2-3-4-5-6-7-8-9-10,2-3-4-5-6-7-8-9-10,3-4-5-6-7-8-9-10-11	20371.666666666664	21609,10975,10975	8494,8494,568		1994,5770,1377	1421,1421,1151	21741,11192,11174	9201,12892,654		AUG circRNA	3994	640,3354	AluSp,AluY	2549,1683	5125	2313,2812	MIR3,MIR3	224,345	25861	22789,3072	L1MEg,L1ME4a	445,350	28198	6356,21842	L2,L2b	185,182
chr4	103720563	103723795	circ_4406	49	-	0	0	0	9	0	0	0	0	6	8	8	18	UBE2D3	ENSG00000109332.19_4	19	ENST00000453744.6_1,ENST00000394804.6_1,ENST00000618836.4_1,ENST00000394801.8_1,ENST00000394803.9_1,ENST00000508474.5_1,ENST00000343106.9_1,ENST00000503742.5_1,ENST00000321805.11_1,ENST00000350435.11_1,ENST00000338145.7_1,ENST00000349311.12_1,ENST00000504211.5_1,ENST00000357194.10_1,ENST00000505207.5_1,ENST00000507845.5_1,ENST00000502404.5_1,ENST00000508635.5_1,ENST00000505307.5_1	275,275,275,275,275,275,275,1277,275,275,275,275,275,275,275,275,275,275,275	3,3,3,3,3,3,3,2,3,3,3,3,3,3,3,3,3,3,3	7-6-5,7-6-5,6-5-4,7-6-5,7-6-5,5-4-3,6-5-4,6-5,7-6-5,6-5-4,7-6-5,7-6-5,6-5-4,6-5-4,6-5-4,7-6-5,7-6-5,7-6-5,8-7-6	8863.166666666666	7034,7034,7034,7034,7034,7034,7034,7034,7034,7034,7034,7034,7034,7034,7034,7034,7034,6430	1947,1947,1947,1947,1947,1947,430,1947,1947,1947,1947,1947,1947,1947,1947,1947,1947,1947		3982,4158,3465,2360,2219,4813,2381,1970,1079,704,888,830,571,653,520,569,566,579,735	0,0,0,0,0,0,0,0,0,0,0,0,0,0,0,0,0,0,0	25174,25310,7758,25310,25521,10335,24484,24928,24915,23222,66237,25211,22904,66258,23142,23147,23142,22902,24913	5024,5021,5017,3431,3431,3273,3273,2256,2172,2160,2155,2143,2085,2050,2040,2022,2008,2004,0		Ambiguous circRNA	8748	1136,7612	AluSg,AluJo	2052,1115	10908	519,10389	MIRb,MIR	354,235	26989	18997,7992	L1MA3,L1MEg	963,235	9407	3107,6300	L2c,L2a	431,862
chr22	24698162	24765288	circ_4407	51	+	8	14	0	9	0	0	0	5	5	0	5	5	SPECC1L,SPECC1L-ADORA2A	ENSG00000100014.19_4,ENSG00000258555.6_3	4	ENST00000437398.5_1,ENST00000314328.13_1,ENST00000541492.1_1,ENST00000358654.2_2	3112,3112,3112,3233	12,12,12,13	2-3-4-5-6-7-8-9-10-11-12-13,3-4-5-6-7-8-9-10-11-12-13-14,2-3-4-5-6-7-8-9-10-11-12-13,3-4-5-6-7-8-9-10-11-12-13-14-15	70835	31212,25392,31212,25392	42268,42268,43328,42268		6658,6739,3510,6184	3339,3339,3223,2727	31378,31355,31312,31297	48419,48420,45453,73036		AUG circRNA	2553	134,2419	AluY,AluSx	2556,2040	28602	5925,22677	MIRb,MIR3	191,217	1522	428,1094	L1MB8,L1MB3	268,3151	58226	23515,34711	L2a,L2	338,271
chr17	27778472	27835150	circ_4408	2	+	0	0	0	0	0	0	0	0	0	0	0	2	TAOK1	ENSG00000160551.11_4	2	ENST00000261716.7_1,ENST00000536202.1_1	1656,1656	13,13	2-3-4-5-6-7-8-9-10-11-12-13-14,2-3-4-5-6-7-8-9-10-11-12-13-14	63163	60431,60431	2732,2732		12387,4050	2987,2545	60855,60524	43772,36208		AUG circRNA	2123	640,1483	AluJr4,AluJb	1800,1830	35693	22459,13234	MIR,MIR	203,751	5016	3128,1888	L1M4,L1ME4a	316,495	11977	2398,9579	L2c,L2a	262,426
chr14	105718843	105739231	circ_4409	7	-	0	0	0	7	0	0	0	0	0	0	0	0	BRF1	ENSG00000185024.16_4	5	ENST00000547530.6_4,ENST00000379937.6_4,ENST00000619151.4_1,ENST00000327359.7_1,ENST00000440513.7_1	276,276,276,276,276	3,3,3,3,3	5-4-3,4-3-2,5-4-3,5-4-3,5-4-3	27325	13402,27552,13402,13402,13402	11093,11093,11093,11093,11093		3340,3297,1519,2274,2350	0,0,0,0,0	27794,27831,28098,42596,42695	43221,43221,43011,42229,42140		Ambiguous circRNA	5008	4848,160	AluSx3,AluJo	2251,887	35290	30912,4378	MIRb,MIR	435,341	10538	5574,4964	L1ME3,L1M5	1243,327	74470	42904,31566	L2c,L2	188,205
chr13	95813442	95822882	circ_4410	7	-	0	0	0	0	0	7	0	0	0	0	0	0	ABCC4	ENSG00000125257.14_3	9	ENST00000645237.1_1,ENST00000376887.9_2,ENST00000643842.1_1,ENST00000643051.1_1,ENST00000646439.1_1,ENST00000643816.1_1,ENST00000536256.3_1,ENST00000643556.1_1,ENST00000629385.1_1	722,722,722,749,582,722,722,722,722	6,6,6,7,5,6,6,6,6	19-18-17-16-15-14,19-18-17-16-15-14,20-19-18-17-16-15,20-19-18-17-16-15-14,18-17-16-15-14,20-19-18-17-16-15,18-17-16-15-14-13,20-19-18-17-16-15,19-18-17-16-15-14	52267	7079,7079,7079,7079,7079,7079,7079,7079,7079	45188,45188,45188,45188,45188,45188,45188,45188,45188		5825,5810,5967,6138,3833,3457,2820,3037,2882	0,0,0,0,0,0,0,2933,0	130818,130809,130823,130847,130691,130816,130805,130674,130818	141360,141354,141332,141332,139635,86148,65420,65392,65245		Ambiguous AUG circRNA	6606	763,5843	AluJb,AluJb	1393,849	33330	32331,999	MIR,MIR	339,651	19045	4283,14762	L1MB3,L1PA15	665,5117	11745	2346,9399	L2a,L2c	457,188
chr12	1519554	1553916	circ_4411	5	+	0	0	5	0	0	0	0	0	0	0	0	0	ERC1	ENSG00000082805.19_4	6	ENST00000542302.6_1,ENST00000347735.10_1,ENST00000440394.7_1,ENST00000545948.5_1,ENST00000611180.4_1,ENST00000588412.5_1	252,252,252,252,252,252	2,2,2,2,2,2	19-20,17-18,18-19,14-15,13-14,7-8	47485	2142,2142,2142,2142,2142,2142	45343,45343,45343,45343,45343,45343		4302,4936,7020,2865,2817,2062	2914,2831,2962,2150,2150,850	419156,419151,419122,419116,382642,220493	45979,46817,48799,45627,45627,46329		Other circRNA	2503	380,2123	AluSx1,AluJr4	2161,1151	31281	4098,27183	MIR,MIR3	866,286	4196	3932,264	L1MEd,L1MA8	244,1127	58166	13838,44328	L2c,L2c	409,435
chr10	32740519	32762951	circ_4412	31	+	0	7	12	12	0	0	0	0	0	0	0	0	CCDC7	ENSG00000216937.13_3	4	ENST00000476558.7_1,ENST00000277657.12_2,ENST00000362006.11_2,ENST00000545067.6_1	839,839,839,673	8,8,8,7	2-3-4-5-6-7-8-9,2-3-4-5-6-7-8-9,2-3-4-5-6-7-8-9,2-3-4-5-6-7-8	34379.5	5195,5195,4961,4961	43922,17899,17899,37486		1802,1881,2115,3992	795,1444,1444,510	5452,5452,5452,5205	100537,100541,100541,40561		AUG circRNA	3864	3676,188	AluSq2,AluSx	2270,2417	64219	46653,17566	MIR,MIRb	738,421	16095	15039,1056	L1M5,L1MEc	264,848	103966	4176,99790	L2,L2b	848,415
chr8	74722708	74753018	circ_4413	3	-	3	0	0	0	0	0	0	0	0	0	0	0	UBE2W,RP11-463D19.2	ENSG00000104343.19_4,ENSG00000258677.2_5	8	ENST00000519277.5_1,ENST00000519255.2_1,ENST00000419880.7_1,ENST00000523278.5_1,ENST00000602593.5_2,ENST00000422906.6_1,ENST00000358757.5_1,ENST00000517608.5_2						4748,4748,4748,4748,4748,4748,4748,4748		741,569,2308,845,2195,3898,768,8420	0,0,0,385,0,0,0,0	38071,38077,38126,10309,38042,38092,38071,38127	16650,16432,18111,30377,18114,19869,121783,24254	Unannotated SA,Unannotated SA,Unannotated SA,Unannotated SA,Unannotated SA,Unannotated SA,Unannotated SA,Unannotated SA	Ambiguous AUG circRNA	2058	1463,595	AluY,AluSx	2667,2114	58374	29749,28625	MIRb,MIRb	315,180	9362	1127,8235	L1ME3D,L1M5	280,229	1845	55,1790	L2a,L2b	316,249
chr1	241094016	241100006	circ_4414	21	-	3	8	0	0	0	0	4	3	0	0	0	3	RGS7	ENSG00000182901.16_4	3	ENST00000366563.5_2,ENST00000366564.5_2,ENST00000366565.5_2	157,157,157	2,2,2	6-5,6-5,6-5	106971	46373,46373,46373	60598,60598,60598		2188,2278,2476	0,0,0	420209,420379,420524	155202,155202,155202		Other circRNA	4889	3082,1807	AluSx1,AluSx	1958,2355	2574	2296,278	MIRb,MIR3	320,316	6746	2539,4207	L1MA5,L1PA16	639,5980	13386	12706,680	L2c,L2b	229,238
chr11	129996594	130005610	circ_4415	6	+	0	0	0	0	0	0	0	0	0	6	0	0	APLP2	ENSG00000084234.16_3	6	ENST00000533616.5_1,ENST00000528499.5_1,ENST00000263574.9_1,ENST00000345598.9_1,ENST00000338167.9_1,ENST00000278756.7_1	741,741,741,741,741,741	6,6,6,6,6,6	5-6-7-8-9-10,7-8-9-10-11-12,8-9-10-11-12-13,4-5-6-7-8-9,8-9-10-11-12-13,8-9-10-11-12-13	9165.0	4187,4187,2921,16039,2921,2921	1541,4683,1541,4683,4683,4683		2026,2514,3709,1849,3253,3670	118,2072,2274,1556,2239,2269	56863,56806,56794,56784,56779,56132	7807,8091,9096,7964,8690,9089		Ambiguous circRNA	11472	8606,2866	AluSc8,AluJb	2371,2077	29368	8195,21173	MIR,MIRb	458,262	17938	4575,13363	L1MC4,L1MA10	331,519	32442	13513,18929	L2c,L2c	329,196
chr6	150092297	150094305	circ_4416	22	+	7	0	0	0	0	0	0	0	9	0	6	0	PCMT1	ENSG00000120265.16_4	8	ENST00000367384.6_2,ENST00000484601.5_1,ENST00000367378.5_1,ENST00000464889.5_1,ENST00000544496.5_1,ENST00000494411.5_1,ENST00000486585.1_2,ENST00000495487.1_2	135,334,135,135,135,264,368,135	2,3,2,2,2,3,3,2	2-3,2-3-4,2-3,2-3,2-3,2-3-4,3-4-5,2-3	36427.125	21206,21206,21206,21206,21206,21206,5409,20897	16785,16785,16785,16785,20380,16785,16785,16785		1930,1088,1286,1976,1621,595,794,543	853,372,851,851,747,390,201,0	21719,21718,21718,21718,21467,21435,21346,21118	38251,23264,29361,38251,38251,16887,20500,20463		Ambiguous AUG circRNA	327	146,181	AluY,AluY	2406,2255	25550	6731,18819	MIR,MIR	364,206	4892	1886,3006	L1MC4,L1MC4	283,724	27782	21,27761	L2,L2b	233,422
chr17	19835117	19839743	circ_4417	5	-	0	0	0	0	0	0	0	0	5	0	0	0	AKAP10	ENSG00000108599.14_3	1	ENST00000225737.10_1	317	2	10-9	10571	3283	7288		4057	0	41407	27503		Other circRNA	904	789,115	AluSz,AluSx1	2468,2370	8816	1292,7524	MIR3,MIR	519,550	18266	5784,12482	L1M5,L1PA6	755,3233	19875	2903,16972	L2b,L2a	185,396
chr1	32639824	32640184	circ_4418	6	-	0	0	0	0	0	0	0	0	0	0	6	0			0													No annotated SS	N/A	5383	919,4464	AluSx3,AluY	2495,2458	7297	3609,3688	MIRc,MIR3	180,233	22487	2106,20381	L1ME1,L1M5	595,235	20257	3928,16329	L2c,L2a	184,590
chr1	20097034	20116541	circ_4419	2	-	0	0	0	0	0	0	0	2	0	0	0	0	TMCO4	ENSG00000162542.13_3	5	ENST00000294543.10_3,ENST00000375127.5_3,ENST00000489135.5_1,ENST00000496528.5_1,ENST00000462171.1_1						14776,14776,14776,14776,14776		2958,2387,1141,797,569	0,0,0,0,0	9869,9296,9284,9897,18621	88329,88302,33170,23379,20461	Unannotated SA,Unannotated SA,Unannotated SA,Unannotated SA,Unannotated SA	Ambiguous circRNA	5145	2717,2428	AluSz,AluSz	2104,2219	5640	5489,151	MIRb,MIRb	427,210	27454	13584,13870	L1PREC2,L1ME4a	3199,778	2649	2424,225	L2a,L2a	189,540
chr9	14146687	14155892	circ_4420	27	-	0	0	19	0	8	0	0	0	0	0	0	0	NFIB	ENSG00000147862.16_2	16	ENST00000543693.5_1,ENST00000380959.7_1,ENST00000380953.5_1,ENST00000397575.7_2,ENST00000397581.6_2,ENST00000397579.6_1,ENST00000636057.1_1,ENST00000635877.1_1,ENST00000646622.1_1,ENST00000606230.2_2,ENST00000637640.1_1,ENST00000637742.1_1,ENST00000636735.1_1,ENST00000636432.1_2,ENST00000380934.8_1,ENST00000380924.1_2	306,306,306,306,306,306,306,306,306,306,306,306,306,306,306,306	3,3,3,3,3,3,3,3,3,3,3,3,3,3,3,3	5-4-3,6-5-4,6-5-4,6-5-4,6-5-4,6-5-4,6-5-4,6-5-4,6-5-4,6-5-4,6-5-4,6-5-4,5-4-3,6-5-4,6-5-4,5-4-3	44757	23834,23834,23834,23834,23834,23834,23834,23834,23834,23834,23834,23834,23834,23834,23834,23834	20923,20923,20923,20923,20923,20923,20923,20923,20923,20923,20923,20923,20923,20923,20923,20923		7611,8189,2370,2857,3306,3119,2058,2000,2359,2302,1999,2155,1462,1942,2133,832	0,0,0,0,0,0,0,570,0,0,0,0,0,0,0,0	24909,158092,157774,158176,158626,158689,152180,166055,166167,166445,152035,157755,144338,166108,243090,24899	64846,64841,59120,59117,59089,59086,59060,59060,59060,59060,59058,59052,59015,59015,58829,58385		Ambiguous circRNA	2794	1975,819	AluSg4,AluJb	2125,1374	10112	1058,9054	MIR,MIR3	504,292	13534	5577,7957	L1ME4a,L1MC5	1296,667	3878	2279,1599	L2c,L2b	225,447
chr3	32805946	32811454	circ_4421	12	+	0	0	0	0	0	0	0	0	0	0	0	12	CNOT10	ENSG00000182973.18_4	4	ENST00000331889.10_1,ENST00000328834.9_2,ENST00000454516.6_2,ENST00000416457.5_1	237,237,237,237	3,3,3,3	15-16-17,16-17-18,16-17-18,13-14-15	5087	1592,1592,1592,1592	3495,3495,3495,3495		2555,2796,2741,2080	2136,2216,2396,626	79310,79310,68914,59637	3752,3913,3909,3752		Ambiguous circRNA	138	89,49	AluSx,AluJr	1834,1701	49036	6206,42830	MIR3,MIR	221,496	37266	14683,22583	L1M4,L1MC4	1454,1066	17870	7668,10202	L2a,L2c	249,196
chr20	32659871	32665051	circ_4422	8	+	0	0	0	0	8	0	0	0	0	0	0	0	RALY	ENSG00000125970.11_4	2	ENST00000375114.7_1,ENST00000246194.7_1	832,879	5,6	3-4-5-6-7,3-4-5-6-7-8	41722	40462,40462	1260,1260		6421,1779	867,914	78420,78344	7639,3026		AUG circRNA	7415	488,6927	AluSx1,AluJr	2281,880	709	158,551	MIRb,MIRb	402,500	49152	35044,14108	L1M4,L1MB8	2691,227	8473	6896,1577	L2a,L2b	283,263
chr7	72954211	72957974	circ_4423	49	-	5	0	13	0	0	0	0	2	0	0	17	12	BCL7B	ENSG00000106635.7_2	3	ENST00000223368.6_1,ENST00000482231.5_1,ENST00000455335.2_1	266,266,266	2,2,2	4-3,4-3,5-4	10392	8523,8523,8523	1869,1869,1869		1969,1632,978	0,0,0	14358,13607,14032	3526,3494,2740		Ambiguous circRNA	825	495,330	AluSx,AluSz6	1976,2106	24341	24149,192	MIRc,MIRb	302,357	14482	3072,11410	L1MEc,HAL1	315,1025	18643	11276,7367	L2c,L2c	360,226
chr12	120602139	120602525	circ_4424	3	-	3	0	0	0	0	0	0	0	0	0	0	0	GCN1	ENSG00000089154.10_2	1	ENST00000300648.6_1	234	2	18-17	4564	3487	1077		8617	0	29988	37133		Other circRNA	586	330,256	AluY,AluJb	2044,1405	6485	5976,509	MIRc,MIRc	273,276	16692	34,16658	L1ME4a,L1M5	376,350	7196	3897,3299	L2b,L2a	206,873
chr11	61079460	61081017	circ_4425	9	-	0	0	0	2	0	0	0	7	0	0	0	0	DDB1	ENSG00000167986.13_3	3	ENST00000301764.11_1,ENST00000540166.5_1,ENST00000535147.5_1						94,94,94		4479,3877,2782	0,0,0	19821,29051,2740	12538,11938,1693	Unannotated SA,Unannotated SA,Unannotated SA	Ambiguous circRNA	2005	1269,736	AluSg,AluSg	2201,2077	9472	8440,1032	MIRb,MIR	520,302	7934	4539,3395	L1MC4a,L1MA9	546,326	27675	9202,18473	L2c,L2b	337,301
chr3	47632162	47651637	circ_4426	20	+	0	0	0	0	0	0	0	0	0	0	20	0			0													No annotated SS	N/A	9015	5784,3231	AluJo,AluSx1	1058,2065	8461	1449,7012	MIR3,MIRc	230,217	31147	20425,10722	L1PA8,L1PA17	1174,3829	5393	953,4440	L2c,L2a	226,1379
chr11	11316969	11317466	circ_4427	2	+	0	0	0	0	0	0	0	0	0	0	0	2			0													No annotated SS	N/A	39971	1630,38341	AluSg,AluY	2039,2424	3995	2663,1332	MIRc,MIR	505,879	18609	15505,3104	L1ME3A,L1PB1	1207,3299	4999	4789,210	L2c,L2c	258,190
chr15	77020749	77021078	circ_4428	4	-	4	0	0	0	0	0	0	0	0	0	0	0	SCAPER	ENSG00000140386.12_3	7	ENST00000565970.5_2,ENST00000324767.11_1,ENST00000564590.5_2,ENST00000538941.6_1,ENST00000563290.5_1,ENST00000565507.5_1,ENST00000303521.10_1						4492,4492,4492,4492,4492,4492,4492		2370,4676,2488,4821,4996,2606,5411	0,0,0,0,0,0,0	176542,155139,176707,133207,176598,176600,176666	22483,380221,25443,380224,380505,25443,348700	Unannotated SD,Unannotated SD,Unannotated SD,Unannotated SD,Unannotated SD,Unannotated SD,Unannotated SD	Ambiguous circRNA	19137	9399,9738	AluJr,AluSz6	1045,1596	59446	813,58633	MIR,MIRb	507,456	10326	6996,3330	HAL1b,L1PA4	252,759	26761	2323,24438	L2c,L2c	194,187
chr17	49340634	49346265	circ_4429	2	+	0	2	0	0	0	0	0	0	0	0	0	0	UTP18	ENSG00000011260.13_2	1	ENST00000225298.11_1	277	3	2-3-4	6806	2348	4458		1880	1658	2746	29029		Other circRNA	527	426,101	AluJo,AluJb	1434,2142	10485	8518,1967	MIRb,MIR3	275,298	12075	9836,2239	L1M5,L1MEg	617,452	6393	1493,4900	L2a,L2a	674,722
chr4	20493383	20525800	circ_4430	11	+	0	6	0	0	0	0	5	0	0	0	0	0	SLIT2	ENSG00000145147.19_5	5	ENST00000503823.5_3,ENST00000504154.5_3,ENST00000622093.4_1,ENST00000273739.9_2,ENST00000503837.5_4	657,657,657,657,657	6,6,6,6,6	9-10-11-12-13-14,9-10-11-12-13-14,10-11-12-13-14-15,10-11-12-13-14-15,10-11-12-13-14-15	5103.8	2779,2779,1807,947,947	4772,972,4772,972,4772		5197,6353,6343,5093,4715	4530,4553,4285,4590,4541	238501,238197,238197,238171,237945	94943,96380,96382,95109,95006		Other circRNA	4747	1631,3116	AluY,AluY	2454,2175	30172	1474,28698	MIRb,MIR	304,418	37558	31022,6536	L1MA8,L1MB7	1405,3651	15054	6373,8681	L2c,L2b	288,218
chr1	28800065	28802803	circ_4431	97	+	18	13	13	24	15	9	0	0	0	0	5	0	PHACTR4	ENSG00000204138.12_3	4	ENST00000373839.7_1,ENST00000632421.1_1,ENST00000493669.2_1,ENST00000373836.4_1	781,781,781,781	2,2,2,2	7-8,8-9,8-9,6-7	10947	6787,6787,6787,6787	4160,4160,4160,4160		6176,3360,3061,3094	2096,124,189,2126	103952,103845,103811,35384	24078,21254,20865,21012		Ambiguous circRNA	508	256,252	AluSz,AluJb	2389,1248	18363	1075,17288	MIRc,MIRb	284,511	20001	18818,1183	L1M5,L1MA4	1144,4084	27711	1696,26015	L2c,L2	325,295
chr1	155348071	155385714	circ_4432	5	-	5	0	0	0	0	0	0	0	0	0	0	0	ASH1L	ENSG00000116539.12_4	2	ENST00000368346.7_2,ENST00000392403.7_1	514,499	5,5	10-9-8-7-6,10-9-8-7-6	29702	22404,22404	7298,7298		11914,10951	0,0	146770,146609	43013,42226		Other circRNA	431	203,228	AluSz,AluY	1866,2426	24552	16051,8501	MIRb,MIRb	203,307	5958	509,5449	L1MEc,L1MB3	312,335	64477	16447,48030	L2a,L2	217,398
chr7	101792865	101793097	circ_4433	3	-	0	0	0	0	0	0	0	0	3	0	0	0			0													No annotated SS	N/A	1333	326,1007	AluSz,AluSx	2158,1972	38485	10729,27756	MIRc,MIRc	180,195	4892	4344,548	HAL1,L1PB1	479,1932	14002	13704,298	L2,L2c	295,184
chr10	120441177	120441401	circ_4434	3	+	0	0	3	0	0	0	0	0	0	0	0	0			0													No annotated SS	N/A	3243	1725,1518	AluJb,AluSz	1294,2366	13239	8304,4935	MIRb,MIR	262,252	38177	2639,35538	L1ME3D,L1MCc	433,1025	61958	56817,5141	L2,L2a	205,593
chrX	73064719	73065548	circ_4435	32	+	13	9	0	0	0	0	0	0	10	0	0	0			0													No annotated SS	N/A	11567	9876,1691	AluSx1,FLAM_C	2188,749	35065	27499,7566	MIR3,MIRc	268,233	18860	7161,11699	L1MC3,L1MA7	7318,4974	117016	46845,70171	L2c,L2c	443,267
chr1	114450630	114450813	circ_4436	25	+	14	8	0	3	0	0	0	0	0	0	0	0	DCLRE1B	ENSG00000118655.4_2	2	ENST00000369563.3_1,ENST00000466480.1_1	182,182	1,1	3,2	4481	848,2234	2940,2940		3936,3209	1595,0	2868,2600	5895,5895		Ambiguous circRNA	369	235,134	AluSq2,AluJb	2425,1852	22368	8379,13989	MIRc,MIRc	471,279	23867	18243,5624	L1MC1,L1ME4a	966,706	3620	3558,62	L2c,L2a	310,259
chr21	38115687	38117437	circ_4437	4	+	4	0	0	0	0	0	0	0	0	0	0	0	SIM2	ENSG00000159263.15_2	2	ENST00000290399.10_1,ENST00000431229.1_1	576,576	2,2	9-10,8-9	3117	1523,1523	2529,659		4431,1455	1993,1431	44254,34207	4781,735		Other circRNA	1726	829,897	AluJr,AluSx1	998,2254	4534	4054,480	MIR,MIRc	585,271	21771	1333,20438	L1MB7,L1MB8	324,329	73746	23179,50567	L2a,L2b	192,260
chr3	23848789	23852991	circ_4438	43	-	7	0	0	0	7	0	6	0	4	13	6	0			0													No annotated SS	N/A	6730	2588,4142	AluJo,AluSc5	251,2599	19966	15939,4027	MIR,MIR3	521,425	12110	4641,7469	L1MB4,L1MC4	3119,1122	15143	6713,8430	L2a,L2a	217,226
chr10	35363839	35371805	circ_4439	5	-	0	0	0	0	5	0	0	0	0	0	0	0			0													No annotated SS	N/A	965	840,125	AluJo,AluSz	644,1981	40292	39430,862	MIR3,MIR	258,545	23196	325,22871	L1MC4a,L1ME3D	2324,1503	5243	4488,755	L2a,L2a	239,320
chr11	72695132	72748099	circ_4440	5	-	0	0	5	0	0	0	0	0	0	0	0	0	FCHSD2	ENSG00000137478.14_4	6	ENST00000409853.5_1,ENST00000311172.11_1,ENST00000458644.6_1,ENST00000409314.5_2,ENST00000543644.1_1,ENST00000409418.8_2						62138,62138,62138,62138,236,62138		1851,4321,2195,4488,317,3134	0,0,0,0,66,0	103007,104992,104859,104992,48042,105207	141134,147343,145326,147342,323,145844	Unannotated SA,Unannotated SA,Unannotated SA,Unannotated SA,Unannotated SA,Unannotated SA	Ambiguous circRNA	5484	4886,598	AluSx1,AluJb	2159,1607	20810	1337,19473	MIR3,MIRb	192,213	4262	50,4212	L1MC1,HAL1	2057,861	22750	19553,3197	L2b,L2c	187,310
chr7	99669879	99670131	circ_4441	5	+	0	0	0	0	0	0	0	0	0	0	0	5			0													No annotated SS	N/A	3516	2683,833	AluSz,AluSx	2045,2255	41660	25482,16178	MIRb,MIRb	452,261	82046	11082,70964	L1MEd,L1MC4	257,294	24074	19484,4590	L2,L2c	1193,365
chr2	208841374	208842310	circ_4442	28	-	0	0	0	0	17	0	0	0	6	0	0	5	PLEKHM3	ENSG00000178385.14_3	2	ENST00000427836.7_2,ENST00000457206.1_1	935,935	1,1	3,3	53583	23444,23444	30139,30139		9799,3681	0,0	47974,47912	155363,76610		Other circRNA	972	217,755	AluJo,AluSx1	2117,2483	10172	1466,8706	MIRb,MIR	182,913	11563	6465,5098	L1MC5,L1MA5A	1247,1706	5419	1064,4355	L2b,L2	434,289
chr1	236881157	236894614	circ_4443	8	+	0	0	0	0	0	8	0	0	0	0	0	0	ACTN2	ENSG00000077522.12_2	4	ENST00000542672.5_1,ENST00000546208.5_1,ENST00000366578.5_1,ENST00000492634.5_1	565,565,565,565	6,6,6,6	2-3-4-5-6-7,2-3-4-5-6-7,2-3-4-5-6-7,2-3-4-5-6-7	34478.5	31059,31059,31059,31059	3119,3119,4321,3119		4885,5080,4842,1619	2664,2046,2664,0	31404,31404,31350,31331	33306,33306,33317,13455		Ambiguous circRNA	1520	403,1117	AluJo,AluSx	1959,2337	31345	18920,12425	MIRb,MIR	304,669	20237	4211,16026	L1MC4a,L1PB4	626,893	20054	11496,8558	L2a,L2a	231,1694
chr2	63169852	63223901	circ_4444	9	+	0	0	0	0	0	0	0	0	2	0	7	0	EHBP1	ENSG00000115504.14_4	4	ENST00000405015.7_2,ENST00000431489.5_2,ENST00000263991.9_1,ENST00000405289.5_2	1909,1909,2016,2016	9,9,10,10	11-12-13-14-15-16-17-18-19,11-12-13-14-15-16-17-18-19,12-13-14-15-16-17-18-19-20-21,10-11-12-13-14-15-16-17-18-19	108955	68186,68186,68186,68186	40769,40769,40769,40769		4085,5053,5140,3568	3461,3461,3672,3568	268867,236976,236852,235526	48831,49721,49721,48734		Other circRNA	6792	3145,3647	AluSx3,AluSq2	2311,2236	6280	5273,1007	MIRb,MIR3	472,192	12265	9701,2564	L1MB2,L1MB5	2616,2689	35524	2898,32626	L2a,L2c	910,352
chr16	4500400	4505781	circ_4445	5	+	0	0	0	0	0	0	0	0	5	0	0	0	DNAJA3	ENSG00000103423.13_3	5	ENST00000355296.8_1,ENST00000262375.10_1,ENST00000574393.1_1,ENST00000576911.5_1,ENST00000431375.6_1					1552,1552,708,1552,1552			2580,2751,575,1404,2285	1351,1432,0,294,894	24540,24595,5092,24535,24595	995,995,995,171,992	Unannotated SD,Unannotated SD,Unannotated SA,Unannotated SD,Unannotated SD	Ambiguous circRNA	2473	312,2161	AluY,AluSx	677,2037	11215	1043,10172	MIR,MIRc	270,184	23709	10752,12957	L1M3e,L1PA16	325,1203	8632	6721,1911	L2b,L2a	189,253
chr7	27168374	27168751	circ_4446	5	+	0	0	5	0	0	0	0	0	0	0	0	0			0													No annotated SS	N/A	97791	8199,89592	AluSg,AluSp	2259,2507	86582	3408,83174	MIR3,MIRc	336,321	129541	52118,77423	L1ME1,L1MC5	921,250	138026	46211,91815	L2c,L2b	204,239
chr1	104070316	104078816	circ_4447	2	+	0	0	0	2	0	0	0	0	0	0	0	0	RNPC3	ENSG00000185946.15_3	4	ENST00000524631.5_1,ENST00000533099.5_1,ENST00000527062.5_3,ENST00000423855.6_3	427,427,427,427	5,5,5,5	2-3-4-5-6,3-4-5-6-7,2-3-4-5-6,2-3-4-5-6	2690.75	1433,1433,1872,1433	1148,1148,1148,1148		1998,3625,760,1857	1537,1540,0,1540	2004,1996,1938,1724	17149,18918,5281,19045		Ambiguous AUG circRNA	16059	14396,1663	AluSc8,AluSp	2478,2331	15366	12130,3236	MIR,MIRb	442,276	22144	13952,8192	L1P3,L1M5	15567,293	7417	3206,4211	L2,L2a	534,226
chrX	107977413	107977677	circ_4448	60	+	29	0	0	0	15	0	0	4	0	0	6	6			0													No annotated SS	N/A	15209	10421,4788	AluJb,AluSg	399,2329	15953	3607,12346	MIRc,MIR3	276,510	28660	17863,10797	L1MEc,L1ME3B	4403,381	47981	40374,7607	L2c,L2c	199,266
chr11	1307231	1317024	circ_4449	3	-	0	0	3	0	0	0	0	0	0	0	0	0	TOLLIP	ENSG00000078902.15_2	3	ENST00000317204.10_1,ENST00000527886.5_2,ENST00000525159.5_2	573,573,391	4,4,3	5-4-3-2,5-4-3-2,4-3-2	20127	13672,6790,13672	8749,8749,8749		3611,3660,3424	0,0,0	13828,6996,13825	11631,11630,11629		Ambiguous circRNA	9316	7959,1357	AluSx1,AluY	2392,2372	22304	110,22194	MIR3,MIR	219,417	19515	3043,16472	L1MD3,L1M5	560,777	75205	7658,67547	L2a,L2b	245,194
chr13	93879221	93879430	circ_4450	5	-	0	0	0	0	0	0	0	0	5	0	0	0			0													No annotated SS	N/A	21887	19412,2475	AluY,AluSp	1706,2379	39466	22878,16588	MIR,MIRb	433,289	23298	9055,14243	L1PB3,L1MA8	5492,7499	25241	6262,18979	L2a,L2c	276,216
chr10	76118051	76118416	circ_4451	10	-	0	0	10	0	0	0	0	0	0	0	0	0			0													No annotated SS	N/A	1461	768,693	AluJr,AluJo	1731,1296	20830	19357,1473	MIR,MIRb	385,185	5107	401,4706	L1M2,L1PA8	2515,22699	78596	5770,72826	L2,L2c	325,200
chr1	236140540	236141247	circ_4452	6	+	0	0	6	0	0	0	0	0	0	0	0	0			0													No annotated SS	N/A	8556	1595,6961	AluJr,AluY	2043,2516	16672	16205,467	MIRb,MIR	490,762	10649	2378,8271	L1M4c,L1MB3	1194,715	20649	16640,4009	L2c,L2b	196,594
chr22	31837759	31839080	circ_4453	10	-	0	5	0	0	0	0	0	0	0	0	5	0	EIF4ENIF1	ENSG00000184708.17_3	5	ENST00000344710.9_2,ENST00000495101.5_1,ENST00000397525.5_2,ENST00000330125.9_2,ENST00000397523.5_1	476,476,476,476,476	2,2,2,2,2	15-14,7-6,17-16,17-16,15-14	2418	1512,1512,1512,1512,1512	906,906,906,906,906		3098,2855,3676,3525,3403	0,0,0,0,0	46730,8166,46493,46647,45651	2415,2409,2407,2405,2401		Ambiguous circRNA	912	712,200	AluJo,AluSx	1742,2064	18177	2799,15378	MIRc,MIRb	248,249	14534	3489,11045	L1ME3B,L1MC4a	308,3741	27055	1753,25302	L2c,L2	264,715
chr9	131752398	131760902	circ_4454	11	+	0	0	0	0	0	0	0	0	0	0	0	11	NUP188	ENSG00000095319.14_3	2	ENST00000372577.2_1,ENST00000477069.5_1	974,974	8,8	25-26-27-28-29-30-31-32,6-7-8-9-10-11-12-13	2483	1934,1934	549,549		5645,2922	5206,0	42421,5149	8473,5370		Ambiguous circRNA	492	262,230	AluSz,AluSx	2146,2524	5472	1590,3882	MIR,MIR3	623,433	19097	2716,16381	L1ME3B,L1M5	345,349	30283	4907,25376	L2a,L2b	202,185
chr8	146219864	146221993	circ_4455	11	-	0	0	0	0	0	0	0	0	0	11	0	0	ZNF252P	ENSG00000196922.10_4	1	ENST00000527222.5_2	213	2	4-3	18922	2996	15926		871	0	6288	16340		Other circRNA	3201	2567,634	AluJr4,AluSz	1425,2219	14748	13055,1693	MIR,MIR	403,386	13486	10271,3215	L1M4,L1PA8	1512,12105	50669	4001,46668	L2a,L2	1541,195
chr18	53017589	53018234	circ_4456	16	-	0	7	0	0	0	0	0	0	0	9	0	0	TCF4	ENSG00000196628.16_3	42	ENST00000643689.1_1,ENST00000356073.8_1,ENST00000636400.2_1,ENST00000635990.2_1,ENST00000636822.2_2,ENST00000637239.2_1,ENST00000638154.2_1,ENST00000637115.2_1,ENST00000635822.2_1,ENST00000636751.2_1,ENST00000564999.5_2,ENST00000354452.7_2,ENST00000629387.2_2,ENST00000568673.5_2,ENST00000543082.5_2,ENST00000540999.5_2,ENST00000537578.5_1,ENST00000562680.5_1,ENST00000561992.5_2,ENST00000566286.5_1,ENST00000564403.6_2,ENST00000398339.5_1,ENST00000570177.6_2,ENST00000629343.2_2,ENST00000628636.2_2,ENST00000627136.2_2,ENST00000628078.2_2,ENST00000562030.3_2,ENST00000563686.5_1,ENST00000566514.5_2,ENST00000630828.2_2,ENST00000569012.5_2,ENST00000630319.2_2,ENST00000568169.5_1,ENST00000566777.5_2,ENST00000630712.2_2,ENST00000562638.5_2,ENST00000631043.2_1,ENST00000565908.6_1,ENST00000627685.2_2,ENST00000626595.2_1,ENST00000590810.5_3	178,178,178,178,178,178,178,178,178,178,178,178,178,178,178,178,178,178,178,178,178,178,178,178,178,178,178,178,178,178,178,178,178,178,178,178,178,178,178,178,178,178	2,2,2,2,2,2,2,2,2,2,2,2,2,2,2,2,2,2,2,2,2,2,2,2,2,2,2,2,2,2,2,2,2,2,2,2,2,2,2,2,2,2	3-2,8-7,8-7,3-2,3-2,6-5,7-6,9-8,8-7,8-7,8-7,8-7,8-7,7-6,6-5,7-6,7-6,3-2,4-3,7-6,8-7,9-8,3-2,3-2,4-3,7-6,3-2,3-2,5-4,7-6,4-3,3-2,4-3,7-6,4-3,4-3,3-2,4-3,7-6,7-6,8-7,3-2	120769.56097560975	792,52451,52451,265,32901,52451,52451,52451,52451,50686,52451,52451,52451,52451,52451,52451,52451,50577,52451,52451,52451,52451,51052,71189,52451,52451,52451,49998,52451,52451,52451,50497,52451,52451,52451,52451,50686,52451,52451,52451,52451	70703,70703,70703,70703,70703,70703,70703,70703,70703,70703,70703,70703,70703,70703,70703,70703,70703,70703,70703,70703,70685,70703,70703,70703,70703,88826,70703,70703,70703,70703,70703,70703,70703,70703,70703,70703,70703,70703,70703,70703,70703		7562,8297,8323,7381,7625,7753,7782,7862,7785,8263,3570,3462,3769,2379,2381,2553,2748,5719,2168,2100,2676,2530,1857,798,817,615,1269,1077,6004,959,728,555,730,860,646,825,396,504,796,873,823,359	0,0,0,0,0,0,0,0,0,0,0,0,0,0,0,0,0,0,0,0,0,0,0,0,0,0,0,0,0,0,0,0,0,0,0,0,0,0,0,0,0,0	1020,237626,238775,313,33193,202418,236201,237150,237223,238843,237622,237229,238804,234905,159769,235102,238833,51036,71489,237532,238836,285024,51237,71265,71238,234853,53084,50522,113134,234859,52761,50548,234478,313784,71352,71509,50709,72618,237210,235239,237616,51036	128025,128025,128025,128024,128024,128024,128024,128024,128024,128024,123713,123575,123566,122680,122670,122669,122607,122518,122495,122448,122423,122423,122375,92997,90405,90364,90353,88831,85763,80508,80501,80484,80445,80435,80399,74727,74697,74662,74652,74635,74614,0		Ambiguous circRNA	19483	9728,9755	AluSc,AluJr	2278,1403	13640	4914,8726	MIRb,MIRc	501,239	55048	13075,41973	L1M5,L1PA17	487,577	27961	10324,17637	L2a,L2b	271,208
chr1	117632676	117634568	circ_4457	3	+	0	0	0	0	0	0	0	0	3	0	0	0	TTF2	ENSG00000116830.11_2	1	ENST00000369466.8_1					1073			9439	3466	29752	15507	Unannotated SD	Other circRNA	4770	341,4429	AluJr,AluSq2	1906,2374	21893	10224,11669	MIR,MIR3	670,180	22480	15252,7228	L1PA16,L1MC4	1056,1652	4751	1966,2785	L2c,L2c	285,378
chr15	44846750	44848682	circ_4458	4	+	0	0	0	0	4	0	0	0	0	0	0	0	EIF3J	ENSG00000104131.12_3	5	ENST00000558227.1_1,ENST00000535391.5_1,ENST00000424492.7_1,ENST00000558053.1_1,ENST00000261868.9_1					3031,3031,17126,3031,3031			359,918,1544,460,2561	0,608,624,0,769	3870,17370,17428,3115,17496	1910,4963,5515,1267,6319	Unannotated SD,Unannotated SD,Unannotated SD,Unannotated SD,Unannotated SD	Ambiguous circRNA	176	152,24	AluSz6,AluSx	2265,2159	29092	25047,4045	MIR3,MIRb	201,481	11876	616,11260	L1M5,L1ME4a	735,642	34408	19505,14903	L2a,L2a	211,233
chr4	153268081	153271276	circ_4459	15	-	0	0	0	0	0	0	0	0	15	0	0	0	FBXW7	ENSG00000109670.14_4	6	ENST00000603548.6_2,ENST00000296555.10_2,ENST00000281708.9_2,ENST00000393956.8_2,ENST00000263981.9_2,ENST00000603841.1_2	223,223,223,223,223,223	2,2,2,2,2,2	4-3,3-2,6-5,3-2,3-2,3-2	45709.666666666664	61179,32065,61179,2346,2346,61179	8994,8994,8994,8994,8994,8994		5641,3576,4882,3529,3732,2250	0,0,0,0,0,0	185939,32405,185939,2644,2847,61754	26386,25672,25672,25667,25667,24111		Other circRNA	13524	7194,6330	AluSz6,AluY	2242,2388	9311	8484,827	MIRc,MIRb	512,206	16488	16431,57	L1PA6,L1MB7	5814,1735	12079	6736,5343	L2a,L2a	250,1512
chr1	67356836	67371058	circ_4460	24	-	5	5	0	0	0	0	0	0	4	0	0	10	WDR78	ENSG00000152763.16_2	3	ENST00000371026.7_1,ENST00000371023.7_1,ENST00000371022.3_1	470,470,470	3,3,3	4-3-2,4-3-2,4-3-2	35504	19287,19287,19287	16217,16217,16217		3831,1687,1514	0,0,0	19512,19465,19471	78269,53551,20349		Other circRNA	1070	543,527	AluSg,AluSx1	2400,2308	15118	315,14803	MIR,MIR3	661,214	17720	14010,3710	L1MCa,L1MCa	1967,2586	3241	1126,2115	L2a,L2	688,388
chr1	198201682	198233365	circ_4461	10	+	0	0	0	0	0	0	0	0	0	0	10	0	NEK7	ENSG00000151414.14_2	2	ENST00000367385.8_1,ENST00000538004.5_1	396,396	4,4	2-3-4-5,2-3-4-5	89093	75277,75457	13726,13726		4139,1026	900,900	75590,75555	58185,55287		AUG circRNA	9214	5995,3219	AluSx,AluSx	2295,2125	37083	35413,1670	MIRb,MIRb	289,195	2675	794,1881	L1M5,L1M5	2934,293	9119	6965,2154	L2,L2c	296,241
chr10	121685547	121693299	circ_4462	13	+	0	0	0	0	5	0	0	0	0	4	4	0	SEC23IP	ENSG00000107651.12_2	1	ENST00000369075.7_1	896	6	13-14-15-16-17-18	11851	5052	6799		7149	2985	33325	10871		Other circRNA	1261	194,1067	AluJr,AluSx1	2052,1362	12553	4483,8070	MIRb,MIR3	444,351	7667	5539,2128	L1MC4a,L1MC4a	1211,471	17354	15567,1787	L2b,L2a	204,567
chr7	70227855	70231341	circ_4463	4	+	0	0	4	0	0	0	0	0	0	0	0	0	AUTS2	ENSG00000158321.16_5	11	ENST00000342771.9_4,ENST00000615871.4_1,ENST00000644506.1_1,ENST00000644359.1_1,ENST00000611706.4_1,ENST00000647140.1_1,ENST00000644939.1_1,ENST00000483297.2_2,ENST00000644949.1_1,ENST00000416482.1_3,ENST00000406775.6_3					64250,64250,64250,64250,64250,1669,64250,1669,1669,33649,64250			6581,4498,5276,4146,4569,2993,6987,353,292,592,5932	3761,3007,2394,2350,3078,2632,3758,0,0,0,3690	1163537,64303,166785,68812,64303,414,1164574,3475,3364,33731,1163951	27140,26132,26130,24771,26132,25002,26512,5160,10780,1561,26148	Unannotated SD,Unannotated SD,Unannotated SD,Unannotated SD,Unannotated SD,Unannotated SA,Unannotated SD,Unannotated SA,Unannotated SA,Unannotated SD,Unannotated SD	Ambiguous AUG circRNA	3351	303,3048	AluJo,AluY	1516,2380	35338	6521,28817	MIR,MIR3	283,198	40832	4336,36496	L1ME1,L1MA9	247,4155	48001	16078,31923	L2,L2c	194,180
chr9	125827626	125839041	circ_4464	40	+	0	0	0	0	0	0	0	0	0	8	15	17	RABGAP1	ENSG00000011454.16_3	2	ENST00000456584.5_1,ENST00000373647.8_1	853,624	7,6	15-16-17-18-19-20-21,14-15-16-17-18-19	57885	44889,44889	12996,12996		3869,4971	1788,3185	124515,124339	26506,28104		Ambiguous circRNA	3483	3087,396	AluSp,AluJb	2125,1892	11158	10925,233	MIRc,MIR	244,192	2529	1450,1079	L1M4,L1MEd	1777,312	14661	12759,1902	L2a,L2a	533,500
chr8	72183992	72229909	circ_4465	5	-	0	0	5	0	0	0	0	0	0	0	0	0	EYA1	ENSG00000104313.18_3	6	ENST00000419131.6_2,ENST00000465115.6_2,ENST00000303824.11_2,ENST00000642391.1_1,ENST00000644229.1_1,ENST00000644712.1_1	529,529,529,529,529,529	4,4,4,4,4,4	9-8-7-6,10-9-8-7,10-9-8-7,10-9-8-7,11-10-9-8,11-10-9-8	5995	4060,4060,4060,4060,4060,4060	1935,1935,1935,1935,1935,1935		3617,3723,3912,3822,3600,3183	0,0,0,0,0,0	38837,44057,44186,39020,229973,230381	74323,74323,74319,74315,74070,73597		Ambiguous AUG circRNA	2094	1460,634	AluY,AluSc	2594,2072	13269	6920,6349	MIRb,MIR	288,309	27446	13052,14394	L1MC4,L1MC5	774,581	10362	6018,4344	L2b,L2a	217,920
chr7	27788136	27797752	circ_4466	5	+	0	0	0	0	0	0	0	0	0	0	0	5	TAX1BP1	ENSG00000106052.13_4	8	ENST00000418691.5_1,ENST00000543117.5_2,ENST00000422800.5_1,ENST00000265393.10_2,ENST00000433216.6_2,ENST00000409980.5_2,ENST00000416801.6_1,ENST00000396319.6_2	270,270,270,270,270,270,270,270	2,2,2,2,2,2,2,2	2-3,2-3,2-3,2-3,2-3,2-3,2-3,2-3	17140.375	8968,8968,8650,8249,8249,8249,8249,8249	7701,7701,7701,7701,11543,7701,11543,7701		637,3348,566,2461,3158,2611,2205,2875	0,2228,0,2228,1760,2425,273,2354	9187,9145,8916,8423,8423,8376,8371,8329	7849,71632,7731,70748,71632,70748,70731,71130		Ambiguous AUG circRNA	8381	4093,4288	AluYf4,FLAM_C	2728,676	13689	8718,4971	MIR3,MIR3	261,180	19170	18670,500	L1M5,L1MB3	972,1656	54875	11492,43383	L2c,L2c	189,206
chr1	213037066	213046160	circ_4467	136	+	15	8	22	8	9	17	2	7	12	10	15	11	FLVCR1	ENSG00000162769.12_2	1	ENST00000366971.8_1	284	2	2-3	15088	4535	10553		5929	1658	5470	26545		Other circRNA	1324	125,1199	AluSg,AluSq	2326,2249	49131	32162,16969	MIRc,MIRb	234,631	5540	614,4926	L1MB5,L1ME3C	4922,609	2770	487,2283	L2c,L2c	295,197
chr1	12632755	12639440	circ_4468	10	-	0	0	10	0	0	0	0	0	0	0	0	0	DHRS3	ENSG00000162496.8_2	1	ENST00000616661.4_1	482	3	6-5-4	5414	1111	4303		1715	0	38297	4817		Other circRNA	3588	61,3527	AluSx1,AluSq2	2303,1971	11682	538,11144	MIRb,MIRc	333,217	10394	7637,2757	L1M5,L1MA2	229,1712	8342	7059,1283	L2b,L2c	260,186
chr11	111590607	111592664	circ_4469	17	+	5	0	8	0	0	0	0	4	0	0	0	0	SIK2	ENSG00000170145.4_2	1	ENST00000304987.3_1					725			9663	2766	117493	8913	Unannotated SA	Other circRNA	8892	2540,6352	AluY,AluSx	2629,2278	13805	6370,7435	MIRb,MIRc	413,430	53210	28950,24260	L1PA8,L1PA8	3624,3320	41233	5305,35928	L2c,L2	193,392
chr9	69111690	69111827	circ_4470	4	+	0	0	0	0	0	0	0	0	0	4	0	0			0													No annotated SS	N/A	16967	688,16279	AluSp,AluSz	1169,2068	2888	2468,420	MIRc,MIRb	768,277	3297	12,3285	L1ME2,HAL1	2281,817	5744	3640,2104	L2b,L2a	195,283
chr9	130939872	130940756	circ_4471	3	+	0	0	0	0	0	0	0	0	0	0	3	0			0													No annotated SS	N/A	1311	189,1122	AluJb,AluYk11	714,294	1787	291,1496	MIRb,MIRb	432,374	11370	2214,9156	L1ME4a,L1ME4a	514,760	18529	14566,3963	L2b,L2	579,193
chr1	21276495	21307720	circ_4472	15	-	3	0	0	8	4	0	0	0	0	0	0	0	EIF4G3	ENSG00000075151.20_3	6	ENST00000374935.7_1,ENST00000264211.12_1,ENST00000602326.5_1,ENST00000400422.6_1,ENST00000634879.1_2,ENST00000356916.7_1	620,620,617,617,617,620	5,5,5,5,5,5	10-9-8-7-6,7-6-5-4-3,11-10-9-8-7,10-9-8-7-6,10-9-8-7-6,13-12-11-10-9	31146.0	21486,21486,1161,21486,21486,16374	45032,7673,7673,7673,7673,7673		5534,5771,6161,5727,5291,2164	0,0,0,0,0,0	195661,69767,195623,195620,195609,193510	143711,143533,143520,142999,142684,8761		Other circRNA	3976	2935,1041	AluSg,AluSz	2180,1828	17922	3291,14631	MIRb,MIRc	257,238	33352	29245,4107	L1MB2,L1ME4a	440,570	58636	43689,14947	L2c,L2a	264,346
chr16	71772844	71773244	circ_4473	44	-	13	0	0	0	0	6	0	12	0	0	5	8	AP1G1	ENSG00000166747.12_3	5	ENST00000299980.8_2,ENST00000564155.5_1,ENST00000569748.5_2,ENST00000393512.7_2,ENST00000565009.5_1	267,267,267,267,267	2,2,2,2,2	21-20,5-4,24-23,22-21,17-16	10038	5803,5803,5803,5803	4235,4235,4235,4235		6946,2716,4528,3569,2477	0,0,0,0,0	69860,8055,69762,69860,69641	9942,7059,7059,6557,0		Ambiguous circRNA	793	210,583	AluJb,AluSx1	1436,2074	17257	3125,14132	MIR,MIRb	218,355	22667	33,22634	L1ME3C,L1ME3C	419,848	73086	13901,59185	L2a,L2c	1128,230
chr1	242048615	242060334	circ_4474	7	+	0	0	0	7	0	0	0	0	0	0	0	0	EXO1	ENSG00000174371.16_3	4	ENST00000518483.5_1,ENST00000348581.9_1,ENST00000521202.2_2,ENST00000366548.7_1					3297,3297,5971,3297			2885,3178,625,3457	2399,2528,0,2528	36483,36583,6274,37134	7286,7095,7438,7093	Unannotated SD,Unannotated SD,Unannotated SD,Unannotated SD	Ambiguous circRNA	109	81,28	AluY,AluSz	2420,1933	10547	7975,2572	MIR3,MIR	194,697	12729	666,12063	L1M5,L1MEg	286,437	27403	7205,20198	L2a,L2b	231,302
chr8	131136258	131200429	circ_4475	10	-	0	0	0	0	0	0	0	0	0	0	10	0	ASAP1	ENSG00000153317.14_3	3	ENST00000357668.2_1,ENST00000521075.5_1,ENST00000518721.5_1	1189,1189,1189	13,13,13	19-18-17-16-15-14-13-12-11-10-9-8-7,18-17-16-15-14-13-12-11-10-9-8-7-6,18-17-16-15-14-13-12-11-10-9-8-7-6	31711	26373,26373,26373	5338,5338,5338		6313,5376,5477	0,0,0	255477,213785,255477	71906,71171,71171		Ambiguous circRNA	353	268,85	AluSz,AluY	2176,2306	3608	54,3554	MIR,MIRb	615,426	5304	4665,639	L1MC4a,L1MC	388,825	4892	3244,1648	L2c,L2a	317,719
chr3	152132729	152173366	circ_4476	3	+	0	0	0	0	0	0	0	0	0	0	0	3	MBNL1	ENSG00000152601.17_4	7	ENST00000282488.11_2,ENST00000493459.5_2,ENST00000324210.9_1,ENST00000545754.5_1,ENST00000357472.7_1,ENST00000465907.6_1,ENST00000492948.5_1	871,871,818,615,818,615,818	6,6,5,4,5,4,5	3-4-5-6-7-8,4-5-6-7-8-9,3-4-5-6-7,2-3-4-5,2-3-4-5-6,2-3-4-5,2-3-4-5-6	102428.42857142857	114574,18717,114574,114574,114574,114574,114574	690,690,690,690,3694,690,3694		6447,4193,5455,5139,5248,938,1047	1194,1023,1141,938,1022,938,1022	146901,145994,145978,115536,115536,114747,114747	10202,9641,10186,10202,10202,3750,3750		Other circRNA	5278	884,4394	FLAM_C,AluJb	653,2049	12275	9481,2794	MIR,MIRc	264,436	22224	17342,4882	L1PA7,L1HS	2923,1423	29709	15746,13963	L2b,L2b	193,186
chr9	33695764	33707429	circ_4477	10	+	0	0	0	0	0	0	0	0	10	0	0	0	TRBV26OR9-2	ENSG00000231165.3_2	1	ENST00000432077.2_1								292	0	0	11372	Unannotated SD	Other circRNA	13629	4481,9148	AluSz,AluSx4	1516,1481	8431	6774,1657	MIR,MIRb	671,537	15910	9850,6060	L1MEf,L1PA17	759,1151	14564	9275,5289	L2a,L2c	230,385
chr17	38382650	38412774	circ_4478	5	+	0	0	5	0	0	0	0	0	0	0	0	0	WIPF2	ENSG00000171475.13_3	8	ENST00000584296.1_2,ENST00000394103.7_1,ENST00000583268.1_1,ENST00000323571.8_1,ENST00000582781.5_1,ENST00000583130.5_1,ENST00000578304.1_1,ENST00000585043.5_1					4013,4013,17268,4013,4013,4013,4013,4013			567,2372,577,7466,3155,1521,437,2685	0,544,0,1316,237,1316,0,1316	6547,7042,7095,7077,7073,6609,29989,7050	6116,23327,20610,27614,23347,21709,4316,22835	Unannotated SA,Unannotated SA,Unannotated SA,Unannotated SA,Unannotated SA,Unannotated SA,Unannotated SA,Unannotated SA	Ambiguous AUG circRNA	1473	465,1008	AluJb,AluSz	1518,1396	10815	7860,2955	MIRc,MIRb	505,326	24555	18268,6287	L1ME3C,L1MA7	291,2699	10238	8121,2117	L2c,L2c	484,418
chr1	231902885	231906816	circ_4479	17	+	17	0	0	0	0	0	0	0	0	0	0	0	DISC1,TSNAX-DISC1	ENSG00000162946.22_5,ENSG00000270106.6_4	24	ENST00000646525.1_1,ENST00000602634.5_1,ENST00000644515.1_1,ENST00000602956.5_1,ENST00000602962.5_1,ENST00000602885.5_1,ENST00000602567.1_1,ENST00000602873.5_3,ENST00000602700.5_1,ENST00000602822.5_1,ENST00000535944.5_1,ENST00000539444.5_3,ENST00000295051.11_1,ENST00000602281.5_3,ENST00000366633.7_3,ENST00000366632.6_1,ENST00000602713.5_1,ENST00000537876.5_3,ENST00000366636.8_3,ENST00000628350.2_3,ENST00000535983.5_3,ENST00000366637.8_2,ENST00000439617.7_4,ENST00000422590.6_1	364,364,364,364,364,364,364,364,364,364,364,364,364,364,364,364,364,364,364,364,364,364,364,364	2,2,2,2,2,2,2,2,2,2,2,2,2,2,2,2,2,2,2,2,2,2,2,2	9-10,9-10,9-10,9-10,10-11,7-8,10-11,3-4,4-5,4-5,5-6,5-6,5-6,5-6,5-6,4-5,4-5,5-6,5-6,5-6,5-6,5-6,5-6,5-6	51525.208333333336	17064,17064,17064,17064,17064,17064,17064,17064,17064,17064,17064,17064,17064,17064,17064,65116,17064,17064,17064,17064,17064,17064,17064,17064	29038,24172,24172,24172,24172,24172,24172,47259,47259,24172,3569,24172,29038,24172,24172,24172,24172,24172,24172,187758,24172,24172,24172,24172		2635,3416,3416,3281,3543,3037,3441,1548,2527,2683,2930,2650,2698,2752,2666,2516,2597,2338,2214,2356,2495,6835,7046,2928	412,412,412,561,555,120,555,601,1068,1068,1822,1732,1637,1980,2258,1145,1068,1860,2027,1673,2078,2486,2552,133	238487,238487,238487,238487,238487,238487,238487,140325,140325,140325,140325,140325,140325,140325,140325,140325,140325,140325,140325,140325,140325,140325,140325,140303	47447,48174,48174,48174,48174,48174,48174,48174,48174,48174,48174,48174,48174,48174,84310,84310,84310,95615,95642,188433,238185,270057,270202,238584		Ambiguous circRNA	1555	827,728	AluSz,AluJo	2205,1611	4214	3761,453	MIRb,MIRb	428,331	10455	1537,8918	L1M5,L1PA2	330,2107	21154	3228,17926	L2b,L2a	281,705
chr15	91181677	91182047	circ_4480	12	+	0	0	0	0	0	0	0	0	0	0	12	0	CRTC3	ENSG00000140577.15_3	2	ENST00000420329.6_1,ENST00000268184.10_1	280,280	2,2	12-13,12-13	11196	8914,8914	2282,2282		5194,2522	1842,1845	108521,108378	6530,3998		Other circRNA	3425	2793,632	AluSx,AluSz	2384,2207	36304	26086,10218	MIR,MIRc	387,205	11849	877,10972	L1PA4,HAL1b	7916,1610	14088	9899,4189	L2b,L2c	346,404
chr1	51171457	51323669	circ_4481	7	-	0	0	0	0	0	0	0	0	0	7	0	0	FAF1	ENSG00000185104.19_3	1	ENST00000396153.6_2	606	6	7-6-5-4-3-2	152028	101770	50258		6798	0	102266	268758		Other circRNA	22014	12177,9837	AluSx3,AluSx1	2099,2349	62906	42497,20409	MIRb,MIRc	434,282	12666	310,12356	L1MC,L1MB7	349,2785	44119	17981,26138	L2c,L2	439,244
chr7	75140252	75140436	circ_4482	5	-	0	0	0	0	0	0	0	0	5	0	0	0	PMS2L3	ENSG00000127957.17_3	4	ENST00000529061.6_2,ENST00000394921.8_1,ENST00000430602.5_1,ENST00000418756.5_1	183,183,183,183	1,1,1,1	4,7,8,8	4331	1197,1477,1197,1197	3064,3064,3064,3064		711,1308,996,1481	0,0,0,0	3673,16945,16730,17017	7999,3184,3181,3178		Other circRNA	623	416,207	AluSz6,AluJr	2222,1199	46384	2366,44018	MIR,MIR3	385,241	7472	6627,845	L1M5,L1ME4a	322,282	40662	5327,35335	L2c,L2	360,304
chr7	127447537	127569382	circ_4483	13	+	0	0	9	4	0	0	0	0	0	0	0	0	SND1	ENSG00000197157.10_3	1	ENST00000354725.7_1	512	5	11-12-13-14-15	147702	86084	61618		3452	2709	155304	163277		Other circRNA	7711	505,7206	AluSz,AluJr	2175,1908	23390	19255,4135	MIR3,MIRb	266,385	25406	3924,21482	L1MB4,L1MB1	271,320	8743	4129,4614	L2a,L2c	1837,585
chr15	69745223	69746060	circ_4484	7	+	0	0	0	0	0	0	0	0	0	0	7	0	RPLP1	ENSG00000137818.11_2	2	ENST00000488122.2_1,ENST00000260379.10_1					1449,1449			937,1193	0,341	134,101	1825,2473	Unannotated SA,Unannotated SA	Ambiguous AUG circRNA	2286	1979,307	AluSq2,AluY	2298,2317	8697	535,8162	MIRb,MIRc	438,182	13308	10665,2643	L1MC4,L1M5	414,317	27365	19737,7628	L2,L2a	237,229
chr6	37897734	37898352	circ_4485	12	+	0	12	0	0	0	0	0	0	0	0	0	0	ZFAND3	ENSG00000156639.11_2	4	ENST00000287218.8_1,ENST00000474522.5_1,ENST00000373391.6_1,ENST00000373389.5_1					109943,109943,109943			3360,557,2996,526	678,0,613,488	110460,110017,110161,0	224048,186100,224048,211755	Unannotated SD,Unannotated SD,Unannotated SD,Unannotated SD	Ambiguous circRNA	1956	1141,815	AluSz6,AluSz	1931,1319	11040	578,10462	MIRb,MIRb	245,368	15048	7508,7540	L1ME4a,L1ME3C	593,241	28773	3221,25552	L2a,L2b	1637,180
chr16	11022888	11023217	circ_4486	46	-	0	25	0	0	0	0	6	5	0	0	0	10			0													No annotated SS	N/A	2134	1693,441	AluJr,AluSz	1841,2075	1916	1148,768	MIRc,MIRc	343,241	34170	6227,27943	L1MC4,L1MC4a	2524,247	11934	10343,1591	L2a,L2a	322,430
chr1	150999708	151001420	circ_4487	17	+	0	0	0	0	0	0	0	0	11	0	6	0	PRUNE	ENSG00000143363.15_4	5	ENST00000462440.5_1,ENST00000475722.5_1,ENST00000450884.5_1,ENST00000271620.7_1,ENST00000368936.5_1	252,252,252,252,252	2,2,2,2,2	4-5,4-5,4-5,6-7,5-6	9223.6	8564,8564,1560,1560,1560	4862,4862,4862,4862,4862		726,910,819,2989,2781	0,0,0,1354,812	18783,18766,18756,18756,18750	4911,5022,4893,6769,6769		Ambiguous circRNA	493	148,345	AluSx1,FLAM_C	1673,547	15918	14077,1841	MIR,MIRb	472,516	57407	46252,11155	L1PB2,L1MC	393,321	65107	3800,61307	L2c,L2c	606,248
chr1	47775431	47775891	circ_4488	7	-	0	0	0	0	0	7	0	0	0	0	0	0			0													No annotated SS	N/A	1328	636,692	AluSc,AluSz	2396,2237	22729	6948,15781	MIRb,MIRc	226,206	41256	40731,525	L1MB4,L1MA2	2967,2757	20309	8004,12305	L2,L2c	1010,281
chr5	93964515	93966448	circ_4489	5	+	0	0	5	0	0	0	0	0	0	0	0	0	SLF1	ENSG00000133302.12_3	2	ENST00000265140.9_1,ENST00000508130.5_1	428,428	3,3	2-3-4,2-3-4	25666.5	10046,10046	12530,18711		5884,1071	3157,536	10464,10133	66878,24008		Other circRNA	1463	374,1089	AluSg,AluJo	2207,1154	23489	7353,16136	MIRb,MIRb	498,576	6667	6148,519	L1ME4a,L1ME2	428,1683	25911	12687,13224	L2a,L2b	362,733
chr11	86778735	86802437	circ_4490	39	+	18	9	5	0	0	0	0	0	7	0	0	0	TMEM135	ENSG00000166575.16_3	5	ENST00000340353.11_1,ENST00000529023.5_1,ENST00000526733.5_1,ENST00000525018.5_1,ENST00000305494.5_1	252,252,160,252,252	3,3,2,3,3	2-3-4,2-3-4,2-3,2-3-4,2-3-4	135275.8	29508,29508,29508,29508,29508	145243,65946,65946,185758,65946		3924,1090,492,748,2418	1297,0,0,0,1362	29850,29802,29773,29709,29687	232363,66490,66013,186053,230955		Ambiguous circRNA	3778	614,3164	AluSx3,FLAM_A	2429,737	26745	7887,18858	MIRb,MIR	271,239	12837	1817,11020	L1MD1,L1ME1	4683,720	2474	1693,781	L2c,L2a	241,195
chrX	102080920	102094900	circ_4491	2	+	0	0	0	0	0	0	0	2	0	0	0	0	LL0XNC01-157D4.1	ENSG00000223546.6_4	3	ENST00000420471.5_1,ENST00000416381.1_1,ENST00000435966.1_1					8911,5885,8911			832,2009,564	0,0,0	56812,13915,56775	8,26852,12828	Unannotated SD,Unannotated SA,Unannotated SD	Other circRNA	22510	1584,20926	AluSq2,AluJr	2476,1763	8931	8811,120	MIR3,MIRb	200,289	5058	4321,737	L1MC5,L1MC	835,325	16007	10220,5787	L2a,L2a	712,209
chr17	46699310	46699490	circ_4492	6	+	0	6	0	0	0	0	0	0	0	0	0	0			0													No annotated SS	N/A	25555	13496,12059	AluY,AluSg4	2626,2470	74801	60032,14769	MIR3,MIRc	369,459	136749	110762,25987	L1MC4,L1MD	301,651	107531	90468,17063	L2,L2a	189,368
chr16	89845358	89851353	circ_4493	11	+	0	3	0	8	0	0	0	0	0	0	0	0			0													No annotated SS	N/A	1201	293,908	AluSg,AluSx1	1183,1044	121471	72819,48652	MIR,MIR	188,185	13677	10143,3534	L1MC4a,L1ME1	253,370	142588	17835,124753	L2a,L2c	360,194
chr6	70481402	70482059	circ_4494	3	+	0	0	0	3	0	0	0	0	0	0	0	0			0													No annotated SS	N/A	8928	6284,2644	AluSx1,AluJr	2272,680	26533	21097,5436	MIR,MIRb	594,240	2569	984,1585	L1MB7,L1ME3	327,486	12622	456,12166	L2a,L2a	2180,1129
chrX	73070358	73070554	circ_4495	22	+	0	11	0	8	0	0	0	0	0	0	0	3			0													No annotated SS	N/A	6502	3004,3498	FLAM_C,AluSx1	749,2435	35698	33138,2560	MIR3,MIRc	268,233	19493	12800,6693	L1MC3,L1MA7	7318,4974	117649	52484,65165	L2c,L2c	443,267
chr1	35480297	35480763	circ_4496	6	-	0	6	0	0	0	0	0	0	0	0	0	0	ZMYM6,RP11-244H3.4	ENSG00000163867.16_3,ENSG00000271741.1_5	3	ENST00000487874.1_1,ENST00000493328.5_1,ENST00000357182.8_1	365,365,365	2,2,2	6-5,5-4,6-5	6650.333333333333	4191,5221,4191	2116,2116,2116		3082,6226,4314	0,0,0	16579,16549,16806	33164,28532,27717		Ambiguous circRNA	989	281,708	AluSx1,AluSg	2636,2608	1435	86,1349	MIRb,MIR	389,270	31122	17333,13789	L1ME3,L1ME3	2202,225	14867	8277,6590	L2a,L2b	182,193
chr14	76330009	76368567	circ_4497	20	+	0	8	0	6	0	0	0	0	0	0	6	0	TTLL5	ENSG00000119685.19_3	1	ENST00000298832.13_1	494	3	29-30-31	95706	43506	52200		4651	3815	202389	52854		Other circRNA	7114	5717,1397	AluSx1,AluJr	2199,1779	13200	11487,1713	MIR,MIRb	774,250	14553	1124,13429	L1MB3,L1M3	3394,947	10741	10136,605	L2c,L2b	289,327
chr1	63944434	63975852	circ_4498	10	-	4	0	0	0	6	0	0	0	0	0	0	0	ITGB3BP	ENSG00000142856.16_2	1	ENST00000371092.7_1	362	4	5-4-3-2	36744	12948	23796		1034	0	13013	37991		Other circRNA	6898	4484,2414	AluSc,AluSx1	2409,1369	19588	10062,9526	MIRb,MIR	408,517	7990	919,7071	L1MB3,L1M5	5036,561	45028	25088,19940	L2b,L2b	242,400
chr17	80714040	80726442	circ_4499	23	+	0	12	7	0	0	0	0	0	0	0	0	4	TBCD	ENSG00000141556.20_4	2	ENST00000355528.8_2,ENST00000539345.6_2	394,394	4,4	2-3-4-5,2-3-4-5	7674	3788,3788	3886,3886		7129,3935	3540,3653	4101,4007	177356,174143		Other circRNA	3036	2008,1028	AluSc8,AluSz	2034,2301	46060	45127,933	MIRc,MIRb	190,221	14501	7363,7138	L1ME1,L1PA3	592,1718	306019	14452,291567	L2a,L2b	234,223
chr12	62894562	62929489	circ_4500	2	+	0	0	0	0	0	0	2	0	0	0	0	0	MON2	ENSG00000061987.15_4	6	ENST00000641654.1_2,ENST00000393630.7_2,ENST00000546600.5_1,ENST00000547095.5_1,ENST00000393629.6_2,ENST00000552115.5_1	1326,1326,1326,1326,1326,1326	9,9,9,9,9,9	6-7-8-9-10-11-12-13-14,6-7-8-9-10-11-12-13-14,6-7-8-9-10-11-12-13-14,7-8-9-10-11-12-13-14-15,6-7-8-9-10-11-12-13-14,6-7-8-9-10-11-12-13-14	3177	1735,1735,1735,1735,1735,1735	1442,1442,1442,1442,1442,1442		10346,13240,6094,5672,5578,3736	5121,5119,4993,130,5102,3195	33966,33966,33961,33935,33935,33934	61874,64770,57569,57156,57156,17656		Ambiguous circRNA	1555	898,657	AluSx3,FLAM_A	2169,573	14815	9052,5763	MIRc,MIRb	281,577	18036	1266,16770	L1M5,L1MC5	247,237	22217	12112,10105	L2c,L2b	274,262
chrX	139866621	139866758	circ_4501	9	+	0	9	0	0	0	0	0	0	0	0	0	0			0													No annotated SS	N/A	11322	5823,5499	AluSc,FLAM_A	2438,593	4877	4252,625	MIRb,MIR	945,1077	9735	7157,2578	L1PA8,L1ME4a	5421,277	16222	14574,1648	L2c,L2a	180,360
chr5	1488505	1501718	circ_4502	56	-	7	0	0	0	0	0	0	0	0	11	21	17	LPCAT1	ENSG00000153395.9_2	3	ENST00000475622.5_1,ENST00000283415.3_1,ENST00000514484.6_1	528,528,528	4,4,4	5-4-3-2,5-4-3-2,6-5-4-3	26224.333333333332	22107,22107,19744	4905,4905,4905		5593,3952,749	0,0,0	22359,22374,22137	31911,26968,4963		Ambiguous circRNA	25722	16731,8991	AluY,AluJo	2455,1705	81817	35713,46104	MIRb,MIRb	357,287	37180	5879,31301	L1MC5,L1MEc	278,934	61553	37522,24031	L2,L2	307,180
chr14	71413631	71429048	circ_4503	12	+	0	0	0	0	0	12	0	0	0	0	0	0	PCNX1	ENSG00000100731.15_4	3	ENST00000554879.5_1,ENST00000304743.6_3,ENST00000439984.7_3	313,313,313	2,2,2	2-3,2-3,2-3	44779	38912,38912,38912	5867,5867,5867		4421,12883,6954	0,6990,6659	39510,39510,39176	50507,153051,147787		Ambiguous circRNA	4131	1081,3050	AluSx1,AluSc8	1197,2437	21403	13100,8303	MIR,MIR	526,695	16808	12055,4753	L1MB2,L1ME3	729,436	28826	19664,9162	L2a,L2a	254,1159
chr20	39721111	39729993	circ_4504	22	+	0	0	0	17	0	0	0	0	5	0	0	0	TOP1	ENSG00000198900.5_2	1	ENST00000361337.2_1	689	5	9-10-11-12-13	19333	7904	11429		3717	2277	63654	23134		Other circRNA	1600	626,974	AluSg,AluSx1	2252,2283	5473	3647,1826	MIR3,MIRc	186,263	3078	1390,1688	L1MB3,L1MB3	1870,322	635	439,196	L2,L2b	198,376
chr17	1962744	1962905	circ_4505	8	-	0	0	0	0	0	0	0	8	0	0	0	0			0													No annotated SS	N/A	21029	9789,11240	AluJb,AluJb	1490,1809	23819	13275,10544	MIRb,MIRc	236,294	111954	42580,69374	L1MA7,L1MB3	3194,535	45099	17614,27485	L2c,L2c	444,260
chr6	18160113	18163155	circ_4506	15	+	0	0	0	0	0	2	0	0	0	0	0	13	KDM1B	ENSG00000165097.14_3	2	ENST00000449850.2_2,ENST00000297792.9_2	315,315	3,3	3-4-5,3-4-5	7300	3957,3957	3343,3343		2855,3793	2452,1757	4439,4431	59288,60929		AUG circRNA	343	125,218	FLAM_A,AluSz6	743,989	70126	21262,48864	MIR,MIRc	686,222	33633	33155,478	L1ME4a,L1MCa	502,2833	78190	19497,58693	L2b,L2c	223,188
chr6	17626082	17626275	circ_4507	3	+	0	0	0	0	0	0	0	0	0	0	3	0			0													No annotated SS	N/A	1739	296,1443	AluSx1,AluSz6	2274,1038	30983	18195,12788	MIR,MIR3	319,276	2428	1792,636	L1ME3B,L1M5	1330,270	28482	21093,7389	L2c,L2c	744,311
chr6	84894904	84913814	circ_4508	10	-	0	10	0	0	0	0	0	0	0	0	0	0	CEP162	ENSG00000135315.11_3	4	ENST00000257766.8_2,ENST00000403245.7_2,ENST00000617909.1_2,ENST00000497936.5_1	1085,1085,1085,1085	7,7,7,7	13-12-11-10-9-8-7,13-12-11-10-9-8-7,12-11-10-9-8-7-6,13-12-11-10-9-8-7	18700	8861,8861,8861,8861	9839,9839,9839,9839		5036,5129,5069,2057	0,0,0,0	23500,23539,23539,23512	60945,60945,60944,10414		Ambiguous circRNA	14499	7150,7349	AluY,AluSx1	2384,2099	12228	4995,7233	MIR,MIR3	749,381	5650	140,5510	L1PA6,L1PA5	21041,7147	13106	13011,95	L2a,L2	1408,4328
chr9	133598035	133598643	circ_4509	7	-	0	0	0	0	0	0	0	0	0	0	0	7			0													No annotated SS	N/A	573	5,568	AluJo,AluSc8	1499,1812	18490	10633,7857	MIRc,MIR3	261,299	5233	1811,3422	L1MB4,L1ME4a	2071,465	2672	950,1722	L2c,L2a	191,1481
chr1	205585605	205593019	circ_4510	131	-	40	10	11	15	21	7	4	10	0	0	8	5	ELK4	ENSG00000158711.13_2	1	ENST00000616704.4_1	1369	4	5-4-3-2	20866	7741	13125		2525	0	8002	18922		AUG circRNA	2842	1785,1057	AluSg,AluSc	2461,2276	13960	33,13927	MIR,MIR	825,559	25146	1244,23902	L1M4,L1PA4	816,1566	25110	14060,11050	L2c,L2a	417,2154
chr5	138699447	138700432	circ_4511	4	+	0	0	0	0	0	0	0	0	4	0	0	0	PAIP2	ENSG00000120727.12_3	3	ENST00000265192.8_1,ENST00000394795.6_1,ENST00000510080.1_1	342,342,342	2,2,2	2-3,2-3,2-3	25081.666666666668	21779,20353,21143	3990,3990,3990		1455,2293,854	381,381,381	21927,21317,21308	4955,4977,4337		AUG circRNA	1039	919,120	AluSx,AluSp	1698,2215	8171	5442,2729	MIRb,MIR3	546,395	67587	4776,62811	L1MB7,L1MC4	2504,563	63706	25613,38093	L2a,L2c	225,587
chr17	44127898	44197415	circ_4512	7	-	0	0	0	0	0	0	0	0	0	0	0	7	KANSL1	ENSG00000120071.13_4	12	ENST00000432791.6_3,ENST00000574590.6_3,ENST00000640636.1_1,ENST00000639853.1_1,ENST00000572904.6_3,ENST00000262419.10_3,ENST00000571698.2_2,ENST00000639150.1_1,ENST00000576248.2_2,ENST00000639531.1_1,ENST00000638275.1_2,ENST00000575318.6_3						10649,10649,10649,10649,10649,10649,10649,10649,50806,10649,10649,10649		5328,5131,601,1418,4958,5294,2268,1802,450,2719,5338,4920	0,0,0,0,0,0,0,0,0,0,0,0	73149,105340,69355,51367,103627,72751,73852,104644,51174,52134,73351,105318	20617,20617,16364,11897,20617,20577,10663,17453,69434,18276,20616,20616	Unannotated SA,Unannotated SA,Unannotated SA,Unannotated SA,Unannotated SA,Unannotated SA,Unannotated SA,Unannotated SA,Unannotated SD,Unannotated SA,Unannotated SA,Unannotated SA	Ambiguous circRNA	3366	3049,317	AluSx,AluSx	2272,2275	9458	5858,3600	MIR,MIRc	389,237	24332	15121,9211	L1MC5,L1M4	483,641	49624	859,48765	L2a,L2b	1298,293
chr6	47200704	47254331	circ_4513	4	-	0	0	0	4	0	0	0	0	0	0	0	0	TNFRSF21	ENSG00000146072.6_2	1	ENST00000296861.2_1						22821		3589	0	23310	1437	Unannotated SD	Other circRNA	6781	438,6343	AluSq2,AluSp	1941,1984	27800	172,27628	MIRc,MIR	341,323	10382	6066,4316	L1ME4a,L1PREC2	248,3257	11181	4220,6961	L2a,L2b	280,189
chr1	29386933	29424447	circ_4514	3	+	3	0	0	0	0	0	0	0	0	0	0	0	EPB41	ENSG00000159023.20_4	7	ENST00000642260.1_1,ENST00000343067.8_2,ENST00000356093.6_2,ENST00000642937.1_1,ENST00000373800.7_2,ENST00000643155.1_1,ENST00000373798.5_2	366,366,366,366,366,366,366	3,3,3,3,3,3,3	15-16-17,15-16-17,13-14-15,15-16-17,14-15-16,15-16-17,15-16-17	15046.142857142857	1777,1570,7110,1570,7110,1777,1570	11401,11401,11401,11401,14433,11401,11401		5947,5935,5838,5875,2834,3008,5912	1909,2576,1853,1950,1752,484,2576	173331,173331,173331,173301,173298,173298,166681	22085,22111,22111,22098,19179,19179,22111		Ambiguous circRNA	904	636,268	AluJo,AluY	1938,2503	2688	549,2139	MIR,MIRb	207,214	16475	12234,4241	L1M5,L1ME4a	250,433	25906	16362,9544	L2a,L2c	1204,181
chr9	22029431	22066352	circ_4515	6	+	0	0	0	0	0	0	0	0	0	0	0	6	CDKN2B-AS1	ENSG00000240498.7_5	2	ENST00000584351.5_1,ENST00000428597.5_1	2066,2066	11,11	2-3-4-5-6-7-8-9-10-11-12,2-3-4-5-6-7-8-9-10-11-12	54944.5	34272,34272	11326,30019		2647,3816	0,0	34642,34642	11537,54742		Other circRNA	8844	5689,3155	AluSz,AluSx	1899,638	23010	17865,5145	MIRb,MIRc	480,271	413	141,272	L1MC4,L1P1	324,226	2965	1663,1302	L2a,L2b	473,248
chr6	167435896	167438382	circ_4516	15	+	0	0	12	3	0	0	0	0	0	0	0	0	FGFR1OP,RP11-517H2.6	ENSG00000213066.12_4,ENSG00000272980.4_5	4	ENST00000366847.8_1,ENST00000622353.4_2,ENST00000349556.4_1,ENST00000609590.1_1	338,338,338,335	2,2,2,2	8-9,6-7,7-8,5-6	14123.5	8842,18008,11516,11516	1653,1653,1653,1653		14153,3440,1472,5297	1187,1045,1128,0	23227,23092,23001,23004	27819,17524,15423,114247		Ambiguous circRNA	4908	3719,1189	AluSc5,AluSg	2376,2236	19970	16245,3725	MIR,MIR	578,486	29092	28994,98	HAL1b,L1ME4a	471,230	22966	16631,6335	L2a,L2c	228,234
chr22	36684865	36685229	circ_4517	3	-	0	0	0	3	0	0	0	0	0	0	0	0			0													No annotated SS	N/A	8109	7052,1057	AluSz,AluY	2139,2494	12261	8205,4056	MIR,MIRc	422,188	17056	7918,9138	L1ME3E,L1MB3	534,3413	20104	15127,4977	L2b,L2a	188,219
chr15	65962116	65962526	circ_4518	6	-	0	0	0	0	0	0	0	0	0	0	6	0	DENND4A	ENSG00000174485.15_4	3	ENST00000443035.7_2,ENST00000431932.6_2,ENST00000635620.1_2	321,321,321	2,2,2	27-26,26-25,26-25	3260	1604,1604,1604	1656,1656,1656		8632,5843,5854	0,0,0	121936,121936,91249	10656,8002,7964		Other circRNA	2145	1203,942	AluSx1,AluSx1	2391,2303	26451	10462,15989	MIRb,MIRc	191,584	8884	3322,5562	L1MC5,L1MB7	324,1081	36647	23312,13335	L2c,L2c	607,207
chr1	70715634	70877266	circ_4519	4	+	0	0	0	0	0	0	0	0	0	0	0	4	CTH,SRSF11	ENSG00000116754.13_2,ENSG00000116761.11_2	10	ENST00000464926.1_1,ENST00000346806.2_1,ENST00000370951.5_1,ENST00000370949.1_1,ENST00000484162.5_1,ENST00000463859.5_1,ENST00000460795.5_1,ENST00000411986.6_1,ENST00000370950.7_1,ENST00000370938.7_1					4373,4373,3045,3045,3045,2803,3045,4373,3045,4373			766,1185,2372,3024,3997,1027,524,2033,3771,1793	0,1075,1440,1265,0,0,0,1111,1443,1206	161320,161431,44270,18404,19674,12471,3222,161266,44228,161320	18811,27621,159966,159582,159586,160585,160858,28268,158531,27987	Unannotated SA,Unannotated SA,Unannotated SD,Unannotated SD,Unannotated SD,Unannotated SD,Unannotated SD,Unannotated SA,Unannotated SD,Unannotated SA	Ambiguous AUG circRNA	832	92,740	AluJb,AluSq2	2168,2369	7031	6324,707	MIRb,MIR	314,567	8764	1427,7337	L1MB8,L1PA4	2781,5826	28961	8202,20759	L2c,L2b	183,259
chr8	68015271	68049838	circ_4520	3	+	0	0	0	0	3	0	0	0	0	0	0	0	CSPP1	ENSG00000104218.14_4	3	ENST00000262210.9_1,ENST00000519163.6_1,ENST00000519668.1_1	1001,2484,1001	9,10,9	7-8-9-10-11-12-13-14-15,9-10-11-12-13-14-15-16-17-18,5-6-7-8-9-10-11-12-13	20898.666666666664	7305,7305,7305	12180,12180,16421		4338,3960,3689	3637,1205,2608	38669,38609,19189	58660,21433,58008		Ambiguous circRNA	2928	436,2492	AluSc,AluSx	2281,2250	42591	11749,30842	MIRc,MIRb	861,204	7936	6830,1106	L1MEd,L1PA4	265,3262	26321	15583,10738	L2c,L2c	240,248
chr16	89484691	89488713	circ_4521	104	-	29	0	21	7	19	10	0	0	3	0	5	10	ANKRD11	ENSG00000167522.15_4	25	ENST00000644045.1_1,ENST00000642695.1_1,ENST00000643147.1_1,ENST00000567699.2_2,ENST00000647213.1_1,ENST00000613312.4_2,ENST00000644784.1_1,ENST00000330736.10_2,ENST00000301030.9_2,ENST00000642600.1_1,ENST00000566973.1_1,ENST00000643964.1_1,ENST00000647238.1_1,ENST00000378330.7_2,ENST00000562275.6_2,ENST00000646166.1_1,ENST00000378332.7_2,ENST00000646975.1_1,ENST00000562816.5_2,ENST00000645278.1_1,ENST00000646413.1_1,ENST00000644139.1_1,ENST00000642443.1_1,ENST00000568512.6_2,ENST00000645844.1_1						101206,101206,101206,101209,112940,101206,101209,101209,101206,101209,45150,101206,101206,101206,101209,112940,101206,101206,101209,101206,5741,5721,101206,56607,101209		753,2794,514,504,367,1574,2734,8647,9299,8711,439,2863,1093,9117,2790,485,1982,1171,568,1067,388,1077,2909,319,504	0,0,0,0,0,0,0,0,0,0,0,0,0,0,0,0,0,0,0,0,0,0,0,0,0	68014,67997,67981,68015,68015,68013,3941,68014,68256,68174,68015,68016,3937,68015,3993,67988,68220,67969,66888,68015,68017,3806,4000,68015,67970	116960,131611,113184,132163,126577,133109,131615,150162,150665,150162,45430,131565,118048,150654,131627,127246,131623,130291,126556,129748,14658,57743,134951,56767,126595	Unannotated SA,Unannotated SA,Unannotated SA,Unannotated SA,Unannotated SA,Unannotated SA,Unannotated SA,Unannotated SA,Unannotated SA,Unannotated SA,Unannotated SA,Unannotated SA,Unannotated SA,Unannotated SA,Unannotated SA,Unannotated SA,Unannotated SA,Unannotated SA,Unannotated SA,Unannotated SA,Unannotated SA,Unannotated SA,Unannotated SA,Unannotated SA,Unannotated SA	Ambiguous circRNA	3548	1862,1686	AluSp,AluSz	2193,2018	16268	2831,13437	MIR,MIRc	743,218	31420	1361,30059	L1MD2,L1MC4a	1411,511	185236	10195,175041	L2c,L2b	306,186
chr2	27438188	27438621	circ_4522	3	+	0	0	0	0	0	3	0	0	0	0	0	0	ATRAID	ENSG00000138085.16_4	4	ENST00000380171.7_3,ENST00000611786.4_3,ENST00000606999.5_3,ENST00000405489.7_3	263,263,263,263	3,3,3,3	3-4-5,3-4-5,3-4-5,3-4-5	2793	2023,2023,2023,2023	770,770,770,770		1233,1249,949,1052	848,848,683,510	3294,3290,3010,2951	1403,1423,1403,1425		Other circRNA	4048	459,3589	AluSg,AluJb	2365,1306	26980	11071,15909	MIRb,MIRb	284,492	25157	19324,5833	L1PA3,L1MC5	1872,962	20190	1019,19171	L2c,L2c	291,221
chr3	137940767	137964025	circ_4523	8	+	0	0	0	0	0	0	0	0	0	0	0	8	ARMC8	ENSG00000114098.17_2	7	ENST00000538260.5_1,ENST00000481646.5_1,ENST00000469044.5_1,ENST00000491704.5_1,ENST00000461822.5_1,ENST00000485396.5_1,ENST00000463485.5_1	910,1002,1002,1002,802,910,763	9,10,10,10,9,9,8	3-4-5-6-7-8-9-10-11,4-5-6-7-8-9-10-11-12-13,3-4-5-6-7-8-9-10-11-12,3-4-5-6-7-8-9-10-11-12,3-4-5-6-7-8-9-10-11,2-3-4-5-6-7-8-9-10,2-3-4-5-6-7-8-9	40010.57142857143	12033,12033,12033,33396,12033,34327,34327	18556,18556,18556,18556,18556,18556,18556		4707,3020,4768,2755,2200,1900,1047	1908,1958,2000,1876,1800,1784,0	34678,34659,34642,34625,34409,34398,34374	53201,51366,53206,51211,51071,50750,22046		Ambiguous AUG circRNA	6617	936,5681	AluSz,AluJb	2091,1983	10784	2708,8076	MIRc,MIRb	378,649	25872	500,25372	L1MEc,L1MA8	668,641	5124	2433,2691	L2c,L2a	344,285
chr6	39507778	39513464	circ_4524	8	-	0	0	0	0	8	0	0	0	0	0	0	0	KIF6	ENSG00000164627.17_2	2	ENST00000458470.5_1,ENST00000287152.11_1	461,461	3,3	10-9-8,13-12-11	141210	32368,32368	108842,108842		8592,9059	6544,0	93995,179717	210013,210013		Other circRNA	1215	855,360	AluSz,AluSg	2201,2316	11311	3629,7682	MIR,MIR	820,236	2881	2106,775	L1M5,L1PA3	304,25976	21783	13994,7789	L2c,L2c	339,180
chr15	80412669	80415142	circ_4525	38	+	18	0	0	20	0	0	0	0	0	0	0	0	ZFAND6	ENSG00000086666.18_4	16	ENST00000613266.4_1,ENST00000261749.10_1,ENST00000561060.5_1,ENST00000559157.5_1,ENST00000564367.5_1,ENST00000558494.5_1,ENST00000618205.4_1,ENST00000559835.5_1,ENST00000559775.5_1,ENST00000558688.5_1,ENST00000560976.5_1,ENST00000558390.5_1,ENST00000558997.5_1,ENST00000558087.5_1,ENST00000616533.4_1,ENST00000558724.1_1	378,378,378,342,378,378,378,378,378,378,378,378,378,378,378,378	3,3,3,3,3,3,3,3,3,3,3,3,3,3,3,3	3-4-5,3-4-5,2-3-4,3-4-5,2-3-4,2-3-4,3-4-5,2-3-4,3-4-5,2-3-4,3-4-5,3-4-5,3-4-5,2-3-4,3-4-5,2-3-4	47530.5	45086,21750,60519,5258,60519,60519,21750,47681,21750,47681,46998,46998,21750,45086,21750,45013	8380,8380,8380,8380,14680,8380,8380,8380,8380,8380,8380,8380,8380,8380,8380,8380		1722,1807,885,1552,577,1466,1652,1440,1595,775,554,560,735,903,1646,616	622,622,622,586,0,622,622,622,622,530,0,0,0,622,622,0	60760,60760,60715,60693,60638,60614,60168,47750,47745,47741,47740,47738,45167,45167,45167,45137	15592,15593,14878,15560,14760,15560,15592,15560,15558,8717,8433,8441,8494,15011,15592,8494		Ambiguous AUG circRNA	2766	1947,819	AluSx3,AluJr	1890,1395	5352	2317,3035	MIR,MIRc	185,331	3992	471,3521	L1ME4a,L1MB7	405,3119	23647	17012,6635	L2b,L2c	186,213
chr11	66515849	66595835	circ_4526	2	+	0	0	0	2	0	0	0	0	0	0	0	0	C11orf80	ENSG00000173715.16_5	4	ENST00000525908.6_2,ENST00000360962.9_2,ENST00000642265.1_1,ENST00000532565.6_3	1478,1478,1326,1485	13,13,12,13	2-3-4-5-6-7-8-9-10-11-12-13-14,2-3-4-5-6-7-8-9-10-11-12-13-14,2-3-4-5-6-7-8-9-10-11-12-13,2-3-4-5-6-7-8-9-10-11-12-13-14	13463	3460,3460,3460,3460	10003,10003,10003,10003		2118,2017,1718,1931	1870,2017,1718,1368	3643,3636,3489,3487	14964,14870,14870,14926		Ambiguous AUG circRNA	1204	465,739	AluJo,AluSz	1596,1316	11079	5315,5764	MIRb,MIRb	237,474	36345	34784,1561	L1MB7,L1ME1	676,3234	27221	14680,12541	L2,L2	1274,264
chr10	105382088	105382313	circ_4527	4	+	0	0	0	0	0	0	0	4	0	0	0	0			0													No annotated SS	N/A	16619	13565,3054	AluJo,AluSz6	711,2090	8224	7152,1072	MIR3,MIR3	195,289	103247	13704,89543	L1M5,L1MB7	476,549	4869	4449,420	L2a,L2b	195,188
chr13	28771321	28794515	circ_4528	9	+	0	0	0	0	0	0	0	0	0	0	9	0	PAN3	ENSG00000152520.13_3	2	ENST00000503791.5_1,ENST00000380958.7_1	308,308	2,2	5-6,5-6	55164	19250,19250	35914,35914		2429,2814	0,2645	58679,58679	51935,72161		Ambiguous circRNA	4932	1760,3172	AluJb,AluSq	1925,871	19941	12794,7147	MIRb,MIR3	186,243	40584	18230,22354	L1MA10,L1M5	523,993	26471	4408,22063	L2a,L2c	245,181
chr16	23693438	23695324	circ_4529	13	-	0	0	0	0	0	0	0	0	0	13	0	0			0													No annotated SS	N/A	4286	359,3927	AluJo,AluSz	1702,2252	16917	7570,9347	MIRb,MIRb	375,343	5844	1172,4672	L1MC4a,L1ME3A	288,633	8425	3902,4523	L2a,L2b	412,251
chr4	129083348	129100667	circ_4530	3	+	3	0	0	0	0	0	0	0	0	0	0	0	LARP1B	ENSG00000138709.17_3	1	ENST00000326639.10_2	475	4	12-13-14-15	59933	40006	19927		4871	2727	100926	32476		Other circRNA	3618	2997,621	AluJr,AluJr	1824,789	35881	19913,15968	MIRc,MIRb	186,274	2748	1671,1077	L1ME3A,L1MC	665,1564	37010	15046,21964	L2a,L2c	220,360
chr19	10279005	10288043	circ_4531	32	-	0	0	0	6	9	0	0	0	0	0	17	0	DNMT1	ENSG00000130816.15_4	4	ENST00000592705.5_1,ENST00000340748.8_3,ENST00000359526.8_3,ENST00000586988.5_1	305,305,305,305	5,5,5,5	10-9-8-7-6,9-8-7-6-5,10-9-8-7-6,9-8-7-6-5	4519.333333333334	2820,2983,2820	1645,1645,1645		5174,5368,5165,702	0,0,0,0	17567,17768,17712,17537	34984,34984,34790,0		Ambiguous circRNA	1114	281,833	AluSz6,AluSx3	1962,2322	40476	17891,22585	MIRb,MIR	418,220	30124	19076,11048	L1MB2,L1MB5	1919,573	16883	7659,9224	L2b,L2a	181,200
chr10	112557265	112570220	circ_4532	2	+	0	0	2	0	0	0	0	0	0	0	0	0	RBM20	ENSG00000203867.7_2	1	ENST00000369519.3_1	350	3	6-7-8	14435	12619	1816		7219	3670	153111	29007		Other circRNA	4236	210,4026	AluJb,AluSg	927,2327	5363	4261,1102	MIR3,MIR3	455,190	17859	2787,15072	L1PB,L1ME4a	278,501	19434	13813,5621	L2a,L2a	616,360
chr13	41890981	41910892	circ_4533	19	+	3	0	0	6	6	0	0	0	0	0	0	4	NAA16	ENSG00000172766.18_2	3	ENST00000379406.7_1,ENST00000403412.7_1,ENST00000464857.5_1	952,952,952	8,8,8	2-3-4-5-6-7-8-9,2-3-4-5-6-7-8-9,2-3-4-5-6-7-8-9	23652	5264,5264,5264	18388,18388,18388		4327,1740,2801	2575,1279,1538	5641,5566,5551	40274,21962,32448		Other circRNA	746	241,505	AluSz,AluY	2357,2434	19785	1189,18596	MIRb,MIRc	369,332	30033	7289,22744	L1PA15,L1M5	3579,425	41039	10863,30176	L2a,L2b	463,195
chr19	11759172	11762868	circ_4534	2	+	0	0	0	0	0	2	0	0	0	0	0	0	CTC-499B15.5	ENSG00000197332.8_5	1	ENST00000344893.4_1	586	3	4-5-6	28352	2085	26267		3373	0	8582	34516		Other circRNA	1356	501,855	AluJb,AluSc	1924,2437	119836	96100,23736	MIR,MIRc	196,191	5872	2231,3641	L1MB4,L1MB3	1262,2761	115467	66447,49020	L2a,L2a	337,180
chr9	131017018	131017352	circ_4535	5	-	0	0	0	0	5	0	0	0	0	0	0	0			0													No annotated SS	N/A	6321	1430,4891	AluSx,AluJb	2190,1625	7092	4554,2538	MIRb,MIRc	417,432	75238	49606,25632	L1MB3,L1M5	227,510	25609	11564,14045	L2a,L2b	418,448
chr19	4361675	4364117	circ_4536	7	-	0	0	0	0	7	0	0	0	0	0	0	0	SH3GL1	ENSG00000141985.9_3	1	ENST00000598564.5_1						1453		2184	0	36298	1308	Unannotated SD	Other circRNA	3052	170,2882	AluJr,AluSx1	679,2033	15061	11135,3926	MIR3,MIRc	189,234	41225	20483,20742	L1M5,L1MD	257,2090	18511	14006,4505	L2c,L2b	194,298
chr1	193110202	193172982	circ_4537	3	+	0	0	0	0	0	0	3	0	0	0	0	0	CDC73	ENSG00000134371.11_4	4	ENST00000643784.1_1,ENST00000643006.1_1,ENST00000367435.3_1,ENST00000635846.1_1					2900,8213,8213,8213			1044,4464,4952,3973	586,1144,1579,1339	18950,19076,19056,18893	53471,49474,50049,49473	Unannotated SD,Unannotated SA,Unannotated SA,Unannotated SA	Ambiguous circRNA	6830	6395,435	AluY,AluY	2517,2589	9094	3630,5464	MIR3,MIR	196,525	12408	738,11670	L1MEc,L1PA15	2598,13213	12678	8638,4040	L2b,L2c	180,661
chr8	75157164	75171637	circ_4538	7	+	0	0	0	0	0	0	0	7	0	0	0	0			0													No annotated SS	N/A	27356	14161,13195	AluSq2,AluYg6	2461,2889	11033	2439,8594	MIR,MIRb	992,496	6013	4375,1638	L1MA3,L1MC2	2314,1738	7733	6271,1462	L2a,L2a	263,283
chr19	10277273	10284581	circ_4539	20	-	6	0	0	0	0	0	0	0	0	14	0	0	DNMT1	ENSG00000130816.15_4	3	ENST00000592705.5_1,ENST00000340748.8_3,ENST00000359526.8_3	239,239,239	4,4,4	11-10-9-8,10-9-8-7,11-10-9-8	4873	1635,1635,1635	3238,3238,3238		5174,5368,5165	0,0,0	21029,21230,21174	33252,33252,33058		Ambiguous circRNA	1215	310,905	AluJb,AluSz	1356,2184	42206	21353,20853	MIRb,MIR	418,220	11173	1857,9316	L1MC5,L1MB5	566,573	18613	11121,7492	L2b,L2a	181,200
chr19	34868407	34868786	circ_4540	39	+	0	0	0	0	0	0	0	0	2	14	11	12	GPI	ENSG00000105220.15_4	6	ENST00000415930.8_3,ENST00000644934.1_1,ENST00000356487.10_3,ENST00000647446.1_1,ENST00000586425.2_2,ENST00000643067.1_1	229,229,229,229,229,229	2,2,2,2,2,2	6-7,5-6,5-6,5-6,5-6,5-6	9854	8801,8801,8801,8801,8801,8801	1053,1053,1053,1053,1053,1053		4322,4176,2022,2003,1558,2995	1775,1659,1659,940,1327,0	12763,12376,12307,12281,12124,11941	24532,24532,22447,22451,22386,22447		Ambiguous circRNA	482	171,311	AluY,AluSx	2542,1946	18027	15994,2033	MIR,MIR3	273,210	30915	5991,24924	L1MC4a,L1ME1	290,1011	31357	19591,11766	L2c,L2c	194,192
chr6	158014019	158016755	circ_4541	10	+	0	0	0	0	0	10	0	0	0	0	0	0	ZDHHC14	ENSG00000175048.16_4	5	ENST00000414563.6_2,ENST00000359775.9_2,ENST00000523468.5_1,ENST00000341375.12_1,ENST00000518214.5_3					50243,50243,50243,159,50243			3125,7371,568,1926,853	1413,1458,0,0,366	211855,211855,50399,215,50403	78222,82423,32880,78215,77150	Unannotated SD,Unannotated SD,Unannotated SD,Unannotated SD,Unannotated SD	Ambiguous circRNA	9216	4517,4699	AluJb,AluSz	1520,2093	27843	26985,858	MIR3,MIRb	252,505	11361	8588,2773	L1PREC2,L1M4	15979,476	8932	6251,2681	L2a,L2c	194,187
chr2	132254782	132259081	circ_4542	7	+	0	0	0	0	0	7	0	0	0	0	0	0	AC093838.4	ENSG00000152117.17_4	2	ENST00000415574.6_1,ENST00000438378.2_1	696,696	7,7	2-3-4-5-6-7-8,2-3-4-5-6-7-8	8874	4070,4070	4804,4804		2743,3767	0,0	4397,4397	18913,20065		Other circRNA	1331	47,1284	AluJr,AluSx	1691,1939	31054	1140,29914	MIR,MIRb	216,282	27168	24693,2475	L1ME4a,L1MC4	235,841	102599	4478,98121	L2b,L2c	253,316
chr12	116988175	116997238	circ_4543	15	+	0	15	0	0	0	0	0	0	0	0	0	0	MAP1LC3B2	ENSG00000258102.3_3	3	ENST00000625301.1_1,ENST00000547114.3_1,ENST00000556529.2_1					444,2083,16409			600,728,658	0,0,377	371,2265,9010	650,5052,17015	Unannotated SA,Unannotated SD,Unannotated SA	Ambiguous circRNA	1909	1075,834	AluSq,AluSz	2150,2234	6025	3045,2980	MIR,MIRb	227,325	21862	18468,3394	L1MB5,L1MEc	2015,3591	24800	515,24285	L2a,L2c	279,296
chrX	24839568	24861794	circ_4544	5	+	0	0	0	0	0	0	0	0	5	0	0	0	POLA1	ENSG00000101868.10_3	3	ENST00000379068.7_3,ENST00000611764.1_2,ENST00000379059.7_3	614,614,614	4,4,4	31-32-33-34,32-33-34-35,31-32-33-34	50670	6341,6341,6341	44329,44329,44329		5449,5396,5403	4370,4348,4352	127533,127505,127505	153309,153306,153309		Other circRNA	9618	3814,5804	AluSg4,AluJb	2413,1686	24306	17307,6999	MIRc,MIRb	364,210	12198	1357,10841	L1PA8,L1ME4a	3602,615	8033	489,7544	L2a,L2b	313,262
chr22	17621948	17629450	circ_4545	2	-	0	0	0	0	0	0	0	0	2	0	0	0	CECR5	ENSG00000069998.12_3	2	ENST00000155674.9_1,ENST00000336737.8_1	412,412	4,4	6-5-4-3,6-5-4-3	3303	982,982	2321,2321		1727,1791	0,0	16727,10717	3548,3539		Other circRNA	1839	1385,454	AluJb,AluJo	749,966	9473	8857,616	MIRb,MIRc	254,195	13097	1856,11241	L1ME4a,L1MEg	230,551	19163	15266,3897	L2b,L2a	247,270
chr19	41810014	41812707	circ_4546	10	-	0	0	10	0	0	0	0	0	0	0	0	0			0													No annotated SS	N/A	3206	2750,456	AluJr4,AluSp	2016,2332	17634	13824,3810	MIR3,MIRb	223,339	19169	4152,15017	L1MC5,L1M5	277,332	2309	2035,274	L2b,L2b	280,242
chr17	47129427	47129764	circ_4547	5	+	0	5	0	0	0	0	0	0	0	0	0	0			0													No annotated SS	N/A	8303	3511,4792	AluSx,AluYb8	2240,3010	58530	4786,53744	MIRb,MIR3	208,205	15938	10792,5146	L1MA10,L1M5	249,310	47819	22801,25018	L2a,L2a	546,419
chr1	160341644	160342461	circ_4548	5	-	0	0	0	0	5	0	0	0	0	0	0	0			0													No annotated SS	N/A	22803	1421,21382	AluSz6,AluSx3	2092,1138	9261	3246,6015	MIRb,MIRb	418,507	41853	7811,34042	L1M5,L1M5	768,377	18630	6600,12030	L2c,L2c	510,182
chr16	70400548	70406680	circ_4549	3	+	0	0	0	0	0	0	0	0	0	0	0	3			0													No annotated SS	N/A	1790	836,954	AluJb,AluSz6	1753,1947	44936	691,44245	MIRb,MIRb	261,378	9218	4077,5141	L1ME3E,HAL1	234,228	53668	23387,30281	L2b,L2	227,1257
chr7	30590023	30591795	circ_4550	4	-	0	0	0	0	0	0	4	0	0	0	0	0	AC005154.6	ENSG00000196295.11_5	6	ENST00000626902.2_2,ENST00000426529.6_1,ENST00000578245.5_1,ENST00000577889.1_1,ENST00000578293.6_1,ENST00000631229.2_2						9287,9287,9287,9287,9287,9287		416,4025,1880,422,993,604	0,0,0,0,0,0	9308,42564,25580,9340,9337,9308	17166,2049,87,160,33433,22052	Unannotated SD,Unannotated SD,Unannotated SD,Unannotated SD,Unannotated SD,Unannotated SD	Other circRNA	8008	5608,2400	AluJo,AluJr	1343,1350	13310	12430,880	MIR3,MIRb	420,684	3683	2947,736	L1MB4,L1ME4a	2270,479	22361	4414,17947	L2b,L2b	369,346
chr9	95018961	95032265	circ_4551	176	-	4	16	12	14	18	14	7	8	30	22	19	12	IARS	ENSG00000196305.17_3	4	ENST00000375643.7_1,ENST00000627121.2_1,ENST00000443024.6_1,ENST00000447699.6_1	924,924,924,924	8,8,8,8	20-19-18-17-16-15-14-13,20-19-18-17-16-15-14-13,20-19-18-17-16-15-14-13,19-18-17-16-15-14-13-12	4229	1002,1002,1002,1002	3227,3227,3227,3227		4622,4552,4306,4153	0,0,0,0	23717,23773,23711,23712	46473,46469,46335,46335		Other circRNA	719	529,190	AluJb,AluSq	2162,2182	7522	2088,5434	MIR,MIRb	491,329	7611	3329,4282	L1MC5,L1ME4a	280,232	94132	22879,71253	L2,L2a	207,363
chr4	39747371	39776553	circ_4552	25	+	17	0	5	3	0	0	0	0	0	0	0	0	UBE2K	ENSG00000078140.13_3	4	ENST00000261427.9_1,ENST00000513231.5_1,ENST00000438068.6_1,ENST00000445950.2_1	239,239,239,239	3,3,3,3	3-4-5,2-3-4,3-4-5,3-4-5	20938.25	8239,47362,8239,8239	2749,2749,2749,3427		5238,865,2255,2169	596,0,0,468	47708,47613,47613,47576	7859,3674,5059,5050		Ambiguous circRNA	1131	597,534	AluJr,AluSz	585,2000	15469	7314,8155	MIR,MIRc	458,324	15193	2010,13183	L1MC5,HAL1	328,288	25272	24385,887	L2,L2	187,199
chr10	53161470	53161660	circ_4553	14	-	0	14	0	0	0	0	0	0	0	0	0	0			0													No annotated SS	N/A	14405	9101,5304	AluSz,AluJb	2059,1239	6535	1562,4973	MIRb,MIRb	495,191	51637	26531,25106	L1M4,L1M5	421,226	41306	20100,21206	L2a,L2a	203,318
chr8	75156763	75157410	circ_4554	23	-	9	0	14	0	0	0	0	0	0	0	0	0	JPH1	ENSG00000104369.4_2	2	ENST00000342232.4_1,ENST00000519947.1_1	646,646	1,1	4,4	21436	14210,14210	7226,7226		4372,1646	0,0	76153,76152	9829,7296		Ambiguous circRNA	18721	4961,13760	AluSx,AluSq2	2176,2461	12850	1347,11503	MIRb,MIRc	301,328	6541	2567,3974	L1MA7,L1MA3	585,2314	21559	15689,5870	L2a,L2a	283,263
chr3	17051165	17056403	circ_4555	37	+	6	8	4	0	0	0	0	0	0	10	0	9	PLCL2	ENSG00000154822.17_3	2	ENST00000615277.4_1,ENST00000432376.5_1	2689,2689	2,2	6-7,2-3	128305	124301,76383	27963,27963		4119,3934	3359,3001	124714,76584	75683,75682		Ambiguous AUG circRNA	11950	252,11698	AluJb,AluSz	1613,1806	8785	4372,4413	MIR3,MIR3	226,294	37079	5425,31654	L1MCc,HAL1	1746,688	26119	12260,13859	L2c,L2b	181,479
chr12	62764214	62764693	circ_4556	3	+	0	0	0	0	0	0	0	0	0	0	3	0			0													No annotated SS	N/A	6729	203,6526	AluSc,AluSz	1819,2356	9235	8298,937	MIRb,MIRc	229,432	42499	36361,6138	L1MC5,L1MA3	336,1387	1701	1262,439	L2a,L2a	431,203
chr18	20569183	20581692	circ_4557	9	+	0	0	0	9	0	0	0	0	0	0	0	0	RBBP8	ENSG00000101773.18_4	4	ENST00000327155.9_2,ENST00000399722.6_2,ENST00000399725.6_2,ENST00000360790.9_2	1571,1571,1571,1586	7,7,7,7	9-10-11-12-13-14-15,9-10-11-12-13-14-15,9-10-11-12-13-14-15,9-10-11-12-13-14-15	8865	4231,4231,4231,4231	4634,4634,4634,4634		3269,3274,3242,2943	2676,2676,2587,2691	55906,55395,55380,54471	24757,24759,24757,24641		Other circRNA	1872	1468,404	AluJb,AluJb	1852,1647	25575	6292,19283	MIRb,MIR3	646,276	10363	10238,125	L1MA7,L1MD3	1176,381	3939	2496,1443	L2a,L2	1586,186
chr3	57875767	57882659	circ_4558	7	+	0	0	7	0	0	0	0	0	0	0	0	0	SLMAP	ENSG00000163681.14_4	5	ENST00000295951.7_2,ENST00000295952.7_2,ENST00000428312.5_2,ENST00000449503.6_2,ENST00000417128.5_1	198,198,198,198,198	3,3,3,3,3	13-14-15,12-13-14,13-14-15,11-12-13,1-2-3	31040.5	18343,18343,18343,25325	10952,10952,10952,10952		5411,4399,4110,4007,3055	2415,2415,2465,2353,1219	133811,132594,132483,132483,0	32236,32235,32007,32016,32194		Other circRNA	1339	857,482	AluY,AluSp	2343,2358	30771	11357,19414	MIRb,MIR3	474,322	2712	1191,1521	L1M6,L1MA2	339,489	58236	52711,5525	L2b,L2	405,295
chr6	170163982	170164224	circ_4559	3	-	0	0	0	0	0	3	0	0	0	0	0	0			0													No annotated SS	N/A	5859	4347,1512	AluSg4,AluJr	2084,2006	2860	1917,943	MIRc,MIRc	210,211	6042	6005,37	L1ME4a,L1MD	408,366	22816	1427,21389	L2,L2b	192,252
chr15	76316606	76316912	circ_4560	5	-	0	0	5	0	0	0	0	0	0	0	0	0			0													No annotated SS	N/A	17123	586,16537	AluY,AluY	2499,2590	44734	28456,16278	MIR3,MIRc	195,284	5338	880,4458	L1M2c,L1PA7	10283,23092	40177	38824,1353	L2a,L2c	634,503
chr8	72211281	72246409	circ_4561	528	-	87	107	118	52	38	18	24	21	28	19	16	0	EYA1	ENSG00000104313.18_3	16	ENST00000388742.8_2,ENST00000644427.1_1,ENST00000340726.7_2,ENST00000419131.6_2,ENST00000388740.4_2,ENST00000465115.6_2,ENST00000303824.11_2,ENST00000642391.1_1,ENST00000645793.1_1,ENST00000647540.1_1,ENST00000643681.1_1,ENST00000644229.1_1,ENST00000644712.1_1,ENST00000388741.7_2,ENST00000388743.6_2,ENST00000496494.6_2	696,696,696,681,696,614,678,711,696,696,696,681,678,693,693,1016	6,6,6,6,6,6,6,7,6,6,6,6,6,6,6,5	8-7-6-5-4-3,9-8-7-6-5-4,9-8-7-6-5-4,8-7-6-5-4-3,7-6-5-4-3-2,9-8-7-6-5-4,9-8-7-6-5-4,9-8-7-6-5-4-3,12-11-10-9-8-7,11-10-9-8-7-6,10-9-8-7-6-5,10-9-8-7-6-5,10-9-8-7-6-5,8-7-6-5-4-3,8-7-6-5-4-3,7-6-5-4-3	47968	20608,20608,20608,20608,22288,20608,20608,20608,20608,20608,20608,20608,20608,22288,20608,20608	27150,27150,27150,27150,27150,27150,27150,27150,27150,27150,27150,27150,27150,27150,27150,27150		3890,4142,4308,3617,3772,3723,3912,3822,4233,3923,3919,3600,3183,2467,2182,2327	0,0,0,0,0,0,0,0,0,0,0,0,0,0,0,0	22504,27892,28058,22337,22515,27557,27686,22520,213887,213452,213962,213473,213881,27962,22435,22427	101614,101614,101614,101612,101612,101612,101608,101604,101536,101526,101434,101359,100886,99999,99978,99808		Ambiguous AUG circRNA	17705	13138,4567	AluY,AluYf4	1930,2689	8963	1792,7171	MIRb,MIRb	285,446	10172	9706,466	L1ME2z,HAL1	1343,410	23937	12727,11210	L2b,L2b	219,412
chr10	28824490	28897360	circ_4562	8	+	0	0	0	0	0	0	0	0	8	0	0	0	WAC	ENSG00000095787.21_4	5	ENST00000375664.8_3,ENST00000375646.5_1,ENST00000347934.8_3,ENST00000354911.8_3,ENST00000424454.5_1	1081,773,773,1081,1081	6,5,5,6,6	3-4-5-6-7-8,3-4-5-6-7,3-4-5-6-7,3-4-5-6-7-8,4-5-6-7-8-9	3736.0	1528,1528,1528,1528,1216	2268,2280,2268,2268,2268		5910,2163,2826,3028,1320	1797,1477,1622,1930,102	3069,2778,2249,2143,2022	14681,11545,12112,12112,2279		Ambiguous AUG circRNA	4876	3381,1495	AluJr,AluSq	1926,2387	31056	7497,23559	MIR,MIRb	274,357	26361	9614,16747	L1M4,L1MA5A	1341,1027	19885	5055,14830	L2a,L2a	2441,444
chr20	35832287	35838568	circ_4563	4	+	0	4	0	0	0	0	0	0	0	0	0	0	RPN2	ENSG00000118705.16_3	3	ENST00000237530.10_1,ENST00000373622.9_1,ENST00000373632.8_2	503,503,503	4,4,4	5-6-7-8,4-5-6-7,6-7-8-9	8255	4660,4660	3595,3595		2498,2331,1064	1879,1831,0	24839,24724,24567	31458,31454,0		Ambiguous circRNA	984	243,741	AluJb,FLAM_C	1803,798	19847	2171,17676	MIRb,MIRb	493,433	777	524,253	L1MB5,L1ME4a	1873,428	16171	4463,11708	L2b,L2c	308,190
chr12	110376184	110391039	circ_4564	3	-	0	0	0	0	0	0	0	0	3	0	0	0	GIT2	ENSG00000139436.20_4	7	ENST00000355312.7_2,ENST00000354574.8_1,ENST00000457474.6_1,ENST00000361006.9_2,ENST00000553118.5_1,ENST00000551209.5_3,ENST00000550186.5_3	898,660,660,809,516,749,809	6,4,4,5,4,5,5	18-17-16-15-14-13,17-16-15-14,17-16-15-14,17-16-15-14-13,16-15-14-13,17-16-15-14-13,16-15-14-13-12	10908	6613,6613,6613,6613,6613,6613,6613	4295,4295,4295,4295,4295,4295,4295		5446,5368,5272,5425,2406,2108,1959	0,0,0,0,0,0,0	42990,43155,43061,43070,43155,42990,42990	8588,8578,8576,8576,5765,5402,5323		Other circRNA	481	104,377	AluJr,AluSq	1724,2142	20292	10167,10125	MIR,MIR	535,396	20657	4619,16038	L1M5,L1ME3B	306,319	14652	9472,5180	L2b,L2	181,182
chr1	204085634	204086835	circ_4565	25	+	0	0	0	5	0	0	0	0	0	0	20	0	SOX13	ENSG00000143842.14_3	4	ENST00000367204.5_1,ENST00000618875.4_1,ENST00000272193.10_1,ENST00000480326.1_1	354,354,354,354	3,3,3,3	5-6-7,4-5-6,2-3-4,1-2-3	5513.666666666667	1902,1902,158	4193,4193,4193		3573,3463,1743,693	1856,1856,0,382	42903,3591,442,0	10036,10034,8445,5210		Ambiguous circRNA	839	541,298	AluSz,AluSz	2304,2398	3497	348,3149	MIRb,MIRb	624,274	33064	17947,15117	L1ME4a,L1MB2	381,3265	5593	2676,2917	L2b,L2b	245,255
chr14	93182480	93183806	circ_4566	6	-	0	0	0	0	0	0	0	0	6	0	0	0	LGMN	ENSG00000100600.14_3	6	ENST00000555699.5_1,ENST00000334869.8_1,ENST00000557434.5_1,ENST00000393218.6_1,ENST00000556097.5_1,ENST00000553802.5_1	166,166,166,166,166,166	2,2,2,2,2,2	5-4,5-4,5-4,6-5,5-4,5-4	2975.5	1286,1286,1286,1286,1286,1313	1685,1685,1685,1685,1685,1685		1716,2041,1784,2100,1044,567	0,0,0,0,0,0	31151,31241,31184,31218,31151,31166	12329,12327,12297,12292,4477,1712		Other circRNA	1450	830,620	AluSz,AluSz	2275,2195	14829	11261,3568	MIR,MIRb	1005,382	18394	4083,14311	L1ME3D,L1MB8	961,1085	35526	9002,26524	L2,L2b	366,225
chr7	105145926	105146114	circ_4567	9	-	0	9	0	0	0	0	0	0	0	0	0	0			0													No annotated SS	N/A	2364	2186,178	AluJb,AluSz	478,2332	8609	7714,895	MIRb,MIR3	215,185	18805	3685,15120	L1M5,L1MA10	550,500	13216	7100,6116	L2,L2	271,370
chr10	70507130	70532856	circ_4568	9	+	0	0	9	0	0	0	0	0	0	0	0	0	CCAR1	ENSG00000060339.13_3	5	ENST00000630771.2_1,ENST00000265872.10_1,ENST00000543719.5_1,ENST00000539539.5_2,ENST00000540210.5_1	1795,2005,2005,2005,1795	11,12,12,12,11	8-9-10-11-12-13-14-15-16-17-18,8-9-10-11-12-13-14-15-16-17-18-19,7-8-9-10-11-12-13-14-15-16-17-18,7-8-9-10-11-12-13-14-15-16-17-18,8-9-10-11-12-13-14-15-16-17-18	13136	99,99,99,99,99	13037,13037,13037,13037,13037		4516,4658,3497,3202,3391	1694,3429,3385,0,1694	26230,26160,26148,26135,26119	19276,19278,18167,15217,18256		Ambiguous circRNA	777	496,281	AluSz,AluSz	2223,2204	71452	19915,51537	MIR3,MIRb	240,362	13098	5686,7412	L1MC4a,L1MB7	347,242	71987	68936,3051	L2,L2a	336,318
chr5	86688586	86791136	circ_4569	144	-	0	12	32	15	6	9	11	0	20	22	12	5	CCNH	ENSG00000134480.14_3	2	ENST00000646883.1_1,ENST00000645953.1_1						16252,73873		516,1654	357,0	95868,82411	16517,74354	Unannotated SA,Unannotated SA	AUG circRNA	12921	9504,3417	AluSz,AluSq2	2113,1483	17611	3065,14546	MIRb,MIRb	458,275	23295	14,23281	L1M2,L1ME4a	1840,264	42272	37715,4557	L2c,L2b	224,342
chr14	103958113	103966537	circ_4570	41	+	14	7	11	0	9	0	0	0	0	0	0	0	MARK3	ENSG00000075413.17_5	5	ENST00000429436.6_1,ENST00000553942.5_2,ENST00000335102.9_1,ENST00000554627.5_1,ENST00000556744.1_2	327,301,327,327,301	3,2,3,3,2	15-16-17,15-16,16-17-18,8-9-10,4-5	11845.6	11287,11287,11287,11287,670	2682,2682,2682,2682,2682		3353,2281,2312,1560,1045	2244,2218,2312,1506,990	106257,105792,105747,26063,16653	3626,3045,3027,3081,3082		Other circRNA	1665	1243,422	AluJr,AluJb	948,1903	41535	7840,33695	MIRb,MIRc	200,188	35000	18381,16619	L1MD2,L1ME4a	1846,253	12031	2088,9943	L2c,L2a	296,376
chrX	147743428	147744289	circ_4571	27	+	0	8	0	9	0	10	0	0	0	0	0	0	AFF2	ENSG00000155966.13_4	4	ENST00000370460.6_3,ENST00000342251.7_1,ENST00000370458.5_1,ENST00000370457.9_3	860,860,860,860	1,1,1,1	3,3,3,3	156894	9777,9789,9789,9777	147111,147111,147111,147111		13725,7293,1480,3932	3915,3811,1276,3811	161290,161201,160900,160862	337904,331665,241618,328643		Other circRNA	8644	5108,3536	AluYa5,AluSc	2938,2272	13347	4712,8635	MIRc,MIR3	265,239	63296	15582,47714	L1MB7,L1MB4	1797,766	4089	2877,1212	L2c,L2c	236,1271
chr7	5372252	5391725	circ_4572	10	-	0	10	0	0	0	0	0	0	0	0	0	0	TNRC18	ENSG00000182095.14_3	2	ENST00000399537.8_1,ENST00000430969.5_1	950,950	3,3	19-18-17,19-18-17	12196	4822,4822	7374,7374		10542,10532	0,0	71452,71452	25832,25822		Other circRNA	2808	1160,1648	AluSx1,AluSx1	1844,2338	8020	5219,2801	MIR,MIR	316,250	55215	15740,39475	L1M5,L1MC4	392,276	40466	32782,7684	L2b,L2c	207,182
chr10	12148244	12155063	circ_4573	3	+	0	0	0	0	3	0	0	0	0	0	0	0	DHTKD1	ENSG00000181192.11_3	1	ENST00000263035.8_1	420	3	11-12-13	9674	5065	4609		5142	2743	37274	10161		Other circRNA	254	121,133	AluSq2,AluSx	2340,2281	36883	12290,24593	MIR,MIRc	506,229	7979	1393,6586	L1MC4,L1PA11	279,1152	52636	38797,13839	L2c,L2c	258,184
chr3	23282230	23282424	circ_4574	2	+	2	0	0	0	0	0	0	0	0	0	0	0			0													No annotated SS	N/A	10926	9930,996	AluSq2,AluJr	2389,1499	6665	2315,4350	MIRc,MIRb	266,303	13554	1168,12386	L1MB7,L1M5	1733,320	1024	978,46	L2a,L2a	198,1994
chr2	23785021	23785210	circ_4575	4	+	0	0	0	4	0	0	0	0	0	0	0	0	KLHL29	ENSG00000119771.14_3	2	ENST00000486442.5_1,ENST00000489446.1_1					86485,29532			5273,2452	2616,0	176934,29567	146266,81945	Unannotated SD,Unannotated SD	Ambiguous AUG circRNA	8367	5478,2889	AluSx1,AluSz	2060,987	684	102,582	MIR,MIR	317,373	22097	9939,12158	L1MB1,L1MB4	408,1128	11800	1951,9849	L2b,L2c	745,472
chr8	120768245	120774848	circ_4576	6	-	0	0	0	0	0	6	0	0	0	0	0	0	TAF2	ENSG00000064313.11_3	2	ENST00000378164.6_1,ENST00000519355.5_1	510,510	4,4	22-21-20-19,5-4-3-2	18975	15411,4395	9072,9072		5022,703	0,0	70255,4520	25231,9140		Ambiguous circRNA	7636	7154,482	AluSc8,AluSg	2349,2119	1590	761,829	MIRc,MIR	349,462	17948	5867,12081	L1P4,L1ME4a	1212,471	21074	11107,9967	L2c,L2b	335,323
chr3	171969049	172025291	circ_4577	3	+	0	0	3	0	0	0	0	0	0	0	0	0	FNDC3B	ENSG00000075420.12_2	4	ENST00000415807.6_1,ENST00000469491.5_1,ENST00000336824.8_1,ENST00000416957.5_1	687,687,687,687	5,5,5,5	6-7-8-9-10,6-7-8-9-10,6-7-8-9-10,6-7-8-9-10	6811	3484,3484,3484,3484	3327,3327,3327,3327		5057,2900,7878,3658	3590,0,3590,3590	211632,211601,210706,204347	91270,30823,94164,89980		Ambiguous circRNA	194	158,36	AluSx1,AluJr	2091,1047	16618	10839,5779	MIR,MIR3	190,249	71944	29887,42057	L1MB5,L1MC4a	1679,794	21318	554,20764	L2c,L2a	192,187
chr2	153519116	153525784	circ_4578	4	-	0	0	0	0	0	0	0	0	0	4	0	0	PRPF40A	ENSG00000196504.15_3	1	ENST00000410080.5_1	686	6	21-20-19-18-17-16	4208	961	3247		8022	0	48711	11010		Other circRNA	582	118,464	AluJo,AluSx1	918,2288	11136	10320,816	MIRb,MIR	388,341	35468	14768,20700	L1M5,L1MC5	458,837	35327	25447,9880	L2b,L2a	205,377
chr16	31131506	31139460	circ_4579	10	+	0	0	0	0	8	0	0	0	0	0	0	2	KAT8	ENSG00000103510.19_3	3	ENST00000543774.6_1,ENST00000448516.6_1,ENST00000219797.8_1	555,555,555	5,5,5	3-4-5-6-7,2-3-4-5-6,2-3-4-5-6	4172	2294,2294,2294	1878,1878,1878		1834,1779,1514	1366,1394,1366	4432,2522,2522	3254,3220,3250		Other circRNA	332	206,126	AluSz6,AluSz6	1878,2012	1502	681,821	MIR,MIRb	403,595	87335	60165,27170	L1M5,L1ME3	464,1551	2839	1388,1451	L2c,L2b	561,445
chr12	1517314	1553916	circ_4580	4	+	0	0	0	0	0	0	0	0	4	0	0	0	ERC1	ENSG00000082805.19_4	12	ENST00000543086.7_2,ENST00000546231.6_1,ENST00000542302.6_1,ENST00000347735.10_1,ENST00000440394.7_1,ENST00000545948.5_1,ENST00000360905.8_2,ENST00000611180.4_1,ENST00000397203.6_2,ENST00000589028.5_2,ENST00000355446.9_1,ENST00000588412.5_1	286,286,350,350,350,350,286,350,286,286,286,350	2,2,3,3,3,3,2,3,2,2,2,3	16-17,19-20,18-19-20,16-17-18,17-18-19,13-14-15,17-18,12-13-14,15-16,16-17,16-17,6-7-8	80744.16666666666	36172,36172,36172,36172,36172,36172,36172,36172,36172,36172,36172,36172	45343,45343,45343,45343,45343,45343,45343,45343,45343,45343,36093,45343		9223,4369,4302,4936,7020,2865,5770,2817,9101,9184,5777,2062	3250,3344,2914,2831,2962,2150,3333,2150,3250,3333,3243,850	416941,416916,416916,416911,416882,416876,416851,380402,380402,380402,380377,218253	51183,45979,45979,46817,48799,45627,47737,45627,51174,51174,47737,46329		Ambiguous circRNA	1100	628,472	AluJr,AluSx3	697,2384	29041	1858,27183	MIR,MIR3	866,286	1956	1692,264	L1MEd,L1MA8	244,1127	55926	11598,44328	L2c,L2c	409,435
chr11	32948702	32956981	circ_4581	86	+	15	3	0	6	10	0	18	9	0	0	14	11	QSER1	ENSG00000060749.14_3	2	ENST00000399302.6_3,ENST00000527788.5_3	3965,3247	3,4	2-3-4,2-3-4-5	35837.5	33823,1008	18422,18422		9322,5036	5197,4576	33979,1185	44831,57881		AUG circRNA	2905	1069,1836	AluJo,AluJr	1007,2066	2913	255,2658	MIR3,MIRb	239,236	1184	576,608	L1MC4,L1PA4	511,3306	10189	8435,1754	L2a,L2c	760,188
chr2	28456009	28521387	circ_4582	5	+	0	0	0	0	0	0	0	0	0	0	5	0	BRE	ENSG00000158019.20_5	1	ENST00000379629.7_3					103763			858	0	338598	65205	Unannotated SD	Other circRNA	3808	2401,1407	AluJb,AluSx	1954,2116	11364	1903,9461	MIRb,MIRc	808,348	38327	34983,3344	L1MEd,L1ME2	281,2529	16981	15936,1045	L2b,L2b	614,458
chr5	6623326	6625782	circ_4583	487	-	12	40	82	80	14	25	11	22	37	29	52	83	NSUN2	ENSG00000037474.14_2	3	ENST00000264670.10_1,ENST00000504374.5_1,ENST00000506139.5_1	176,176,176	2,2,2	5-4,5-4,4-3	8160.666666666667	6204,6204,6930	1114,2916,1114		3284,3199,2601	0,0,0	7622,7622,7373	23975,23974,23645		Other circRNA	1051	711,340	AluSz6,AluSp	1623,2490	24365	9281,15084	MIRc,MIR	226,209	20672	14131,6541	L1ME4a,L1MB3	329,3305	72302	36184,36118	L2,L2a	190,369
chr6	101246588	101248380	circ_4584	16	-	0	0	0	6	0	0	0	0	0	0	3	7	ASCC3	ENSG00000112249.13_3	3	ENST00000369162.6_1,ENST00000324696.8_1,ENST00000522650.5_1	470,470,470	3,3,3	8-7-6,7-6-5,8-7-6	36624	5256,5256,5256	31368,31368,31368		8104,3598,2815	0,0,0	80860,80868,80860	290519,151425,83583		Ambiguous circRNA	15215	2213,13002	AluJr,AluJo	1597,1816	32156	6342,25814	MIRb,MIRc	425,225	4324	3923,401	L1PA16,L1MC4	385,260	4866	786,4080	L2b,L2c	257,330
chr17	16062073	16068475	circ_4585	5	-	0	0	0	3	0	0	0	0	0	0	0	2	NCOR1	ENSG00000141027.20_4	8	ENST00000268712.7_2,ENST00000395857.7_2,ENST00000395851.5_2,ENST00000395848.5_2,ENST00000411510.5_1,ENST00000582357.5_1,ENST00000436828.5_1,ENST00000460276.5_1	295,295,295,295,295,295,295,295	2,2,2,2,2,2,2,2	6-5,4-3,5-4,3-2,6-5,6-5,7-6,6-5	17671.75	6642,29301,6642,29301,6642,6642,6642,6642	5365,5365,5365,5365,5365,5365,5365,5365		10674,9457,7905,3087,1868,1861,1952,1833	0,0,0,0,0,0,0,0	50388,50399,29452,29478,50376,50368,50369,50369	129603,128664,127356,67196,32678,32653,32628,32628		Ambiguous circRNA	1723	1237,486	AluSg,AluSz	2303,2242	31184	4418,26766	MIRc,MIRb	298,464	8056	2173,5883	L1M5,L1PA6	335,5870	19062	2103,16959	L2a,L2a	229,358
chr3	196533449	196534785	circ_4586	14	+	0	6	8	0	0	0	0	0	0	0	0	0	PAK2	ENSG00000180370.10_2	1	ENST00000327134.7_1	239	2	6-7	3872	1196	2676		6124	1561	66722	24733		Other circRNA	556	368,188	AluY,AluSq2	2599,1459	33151	27051,6100	MIR,MIRb	222,630	5136	1427,3709	L1MB8,L1ME3C	480,681	64486	50228,14258	L2c,L2a	226,888
chr9	139115852	139118720	circ_4587	180	-	16	42	17	37	22	18	11	0	0	6	6	5	QSOX2	ENSG00000165661.16_3	1	ENST00000358701.9_2	253	3	4-3-2	18756	18602	154		4518	0	18967	17674		Other circRNA	3860	820,3040	AluJb,AluJb	1600,1598	34094	8196,25898	MIR,MIRc	475,310	9120	601,8519	L1MC5,L1ME2	265,290	6395	3994,2401	L2c,L2a	204,198
chr8	141165062	141231682	circ_4588	4	-	0	0	0	0	0	0	0	0	0	0	0	4	TRAPPC9	ENSG00000167632.14_3	7	ENST00000521667.5_1,ENST00000520532.5_1,ENST00000518839.1_1,ENST00000389328.8_1,ENST00000520857.5_2,ENST00000438773.2_1,ENST00000517667.5_1						31194,31194,31194,31194,31194,31194,16758		2009,555,543,4451,3672,4274,514	0,0,0,0,718,0,0	69668,41148,41147,236996,229347,236179,16910	421928,166032,60946,422477,422475,422475,166115	Unannotated SD,Unannotated SD,Unannotated SD,Unannotated SD,Unannotated SD,Unannotated SD,Unannotated SD	Ambiguous circRNA	4574	72,4502	AluJb,AluSq	1378,2204	4640	1862,2778	MIRc,MIR	194,412	4498	2639,1859	L1MEg,L1M4	774,976	7644	758,6886	L2b,L2b	312,326
chr14	73828956	73829184	circ_4589	64	-	9	5	2	4	3	10	5	0	12	14	0	0			0													No annotated SS	N/A	1449	390,1059	FLAM_C,AluJb	995,1849	11038	3971,7067	MIR,MIR3	1114,221	1535	973,562	L1M5,L1PA14	1128,1754	13042	10949,2093	L2a,L2	757,462
chr1	154223516	154224129	circ_4590	82	+	6	0	11	10	0	0	0	0	27	0	6	22	UBAP2L	ENSG00000143569.18_4	5	ENST00000343815.10_2,ENST00000613315.4_1,ENST00000428931.5_2,ENST00000271877.11_2,ENST00000361546.6_2	449,449,449,449,449	2,2,2,2,2	13-14,13-14,13-14,13-14,12-13	3851	1604,1604,1604,1604,1604	2247,2247,2247,2247,2247		3386,3426,3961,3970,3838	2928,2907,3238,3214,3238	30862,30192,30192,30192,25959	11852,11852,19199,19856,19200		Other circRNA	501	173,328	AluSz,AluSx1	2159,2136	20366	4191,16175	MIR3,MIRc	187,578	38747	19075,19672	L1MC4,L1PB2	314,1032	90187	31706,58481	L2c,L2a	457,440
chr5	123974825	123980354	circ_4591	4	-	0	0	0	0	4	0	0	0	0	0	0	0	ZNF608	ENSG00000168916.15_3	4	ENST00000504926.5_1,ENST00000613878.4_1,ENST00000306315.9_1,ENST00000505686.5_1	823,823,823,670	4,4,4,3	8-7-6-5,7-6-5-4,8-7-6-5,6-5-4	4481.25	2018,4949,2018,4949	1227,1227,1227,310		4717,3182,5949,2678	0,0,0,0	99860,100451,100764,100420	2217,2216,2216,1855		Ambiguous AUG circRNA	1995	1419,576	AluSc8,AluSx	2541,2279	6623	115,6508	MIRb,MIR	487,507	47871	31997,15874	L1ME3E,L1M5	691,489	22064	10289,11775	L2c,L2a	195,645
chr17	27807385	27818883	circ_4592	7	+	0	0	0	0	0	0	0	7	0	0	0	0	TAOK1	ENSG00000160551.11_4	2	ENST00000261716.7_1,ENST00000536202.1_1	378,378	4,4	7-8-9-10,7-8-9-10	5716	2021,2021	3695,3695		12387,4050	2987,2545	89768,89437	60039,52475		Other circRNA	1223	1207,16	AluSx1,AluJb	1994,1859	8833	3799,5034	MIR,MIRb	538,253	17810	10661,7149	L1MB3,L1ME3F	1932,337	45323	19477,25846	L2,L2a	297,426
chr9	127990188	127995024	circ_4593	29	+	0	0	0	9	0	5	0	0	15	0	0	0	RABEPK	ENSG00000136933.16_3	4	ENST00000394125.8_1,ENST00000259460.12_1,ENST00000628863.2_1,ENST00000373538.7_1	298,298,298,298	2,2,2,2	7-8,6-7,8-9,6-7	8153	7210,7210,7210,7210	943,943,943,943		1457,1305,1527,1496	1112,960,460,1112	27368,27368,27368,27307	1413,1413,1413,1310		Ambiguous circRNA	245	187,58	AluSx1,AluSc	2293,2465	16538	3019,13519	MIR,MIRc	487,350	37296	4326,32970	L1ME4a,L1M5	396,230	55669	11229,44440	L2a,L2b	233,291
chr12	112945254	112945674	circ_4594	80	+	6	12	22	5	13	7	3	12	0	0	0	0			0													No annotated SS	N/A	5266	2959,2307	AluSx4,FLAM_A	2237,704	18075	2220,15855	MIR3,MIRb	227,546	13308	8249,5059	L1MB1,L1M	901,342	16444	9145,7299	L2a,L2a	370,346
chr16	89958600	89967202	circ_4595	119	+	0	25	10	4	25	24	0	0	0	12	4	15	TCF25	ENSG00000141002.19_3	5	ENST00000640279.1_1,ENST00000263347.11_1,ENST00000263346.12_1,ENST00000562256.5_1,ENST00000568409.5_2	760,760,760,760,715	7,7,7,7,7	6-7-8-9-10-11-12,6-7-8-9-10-11-12,6-7-8-9-10-11-12,4-5-6-7-8-9-10,2-3-4-5-6-7-8	7800	4476,4476,4476,4476,4476	3324,3324,3324,3324,3324		2668,2358,2215,1862,848	2013,1409,2013,1694,0	18623,18607,18581,7549,4544	12833,10590,10590,10590,3389		Ambiguous AUG circRNA	892	223,669	AluJo,AluY	1072,2658	37163	17680,19483	MIRb,MIR3	204,292	25358	9948,15410	L1ME3F,L1ME3	281,269	139981	131077,8904	L2a,L2c	360,194
chr2	200245086	200298237	circ_4596	14	-	14	0	0	0	0	0	0	0	0	0	0	0	SATB2	ENSG00000119042.16_2	3	ENST00000417098.5_1,ENST00000260926.9_1,ENST00000457245.5_1	425,425,425	3,3,3	5-4-3,6-5-4,6-5-4	34012	22355,22355,22355	11657,11657,11657		5719,5306,2644	0,0,0	24582,31594,37752	110864,110856,108214		Other circRNA	4803	1848,2955	AluSq2,AluSc8	2360,2058	5474	4041,1433	MIRb,MIRb	478,370	73121	67348,5773	L1ME1,L1MB4	1147,1525	6616	2148,4468	L2a,L2a	279,211
chr3	182804480	182810333	circ_4597	5	-	0	0	0	0	5	0	0	0	0	0	0	0	MCCC1	ENSG00000078070.12_3	5	ENST00000265594.8_1,ENST00000610757.4_1,ENST00000629669.2_1,ENST00000497959.5_1,ENST00000486226.1_1	231,231,231,231,326	2,2,2,2,3	4-3,4-3,4-3,4-3,5-4-3	16446	2014,2014,2014,2014,2014	14206,15336,14206,14206,14206		2526,2391,2298,2855,575	0,0,0,0,0	7042,7032,7032,6698,6950	71475,71473,71473,71404,14266		Ambiguous AUG circRNA	1363	328,1035	AluSq2,AluJb	2227,1815	17167	648,16519	MIR,MIR	610,728	12040	7928,4112	L1M5,L1ME3A	438,642	41985	41596,389	L2,L2b	180,286
chr7	66406834	66407011	circ_4598	11	+	0	0	0	0	0	0	0	0	11	0	0	0	TMEM248	ENSG00000106609.16_3	6	ENST00000341567.8_1,ENST00000607045.5_2,ENST00000433271.6_1,ENST00000413593.5_2,ENST00000424964.6_2,ENST00000418375.1_2	176,176,176,176,176,176	1,1,1,1,1,1	2,3,2,2,2,2	19967.333333333332	20387,19602,20387,19602,11134,10980	2952,2952,2952,2952,2952,2952		4222,686,1604,634,533,542	939,0,608,0,0,0	20623,20616,20586,20004,11233,11224	16527,3136,14129,3008,3210,3074		AUG circRNA	763	291,472	AluJb,AluSx1	1532,2346	42944	12499,30445	MIR,MIRb	563,378	22827	149,22678	L1ME4a,L1PA13	360,1955	31697	13093,18604	L2,L2a	186,400
chr8	124089350	124121860	circ_4599	14	+	0	3	0	0	0	0	0	7	0	0	0	4	TBC1D31	ENSG00000156787.16_4	5	ENST00000287380.5_3,ENST00000327098.9_3,ENST00000522420.5_3,ENST00000521676.5_4,ENST00000524307.5_1	1350,1350,1235,1181,1235	9,9,8,8,8	2-3-4-5-6-7-8-9-10,2-3-4-5-6-7-8-9-10,2-3-4-5-6-7-8-9,2-3-4-5-6-7-8-9,2-3-4-5-6-7-8-9	14700	4265,4265,4265,4265,4265	10435,10435,10435,10435,10435		3480,2965,3146,3235,3081	3179,2893,2866,2812,240	4431,4398,4398,4352,4345	42530,42334,42344,42533,42530		Ambiguous AUG circRNA	1038	820,218	AluJb,AluSx1	1051,2017	3083	2303,780	MIRc,MIR	237,296	5260	1009,4251	L1ME4a,L1MC5	310,291	17648	199,17449	L2a,L2b	322,322
chr8	72211281	72268746	circ_4600	23	-	0	9	0	5	0	0	0	0	0	0	0	9	EYA1	ENSG00000104313.18_3	11	ENST00000644427.1_1,ENST00000340726.7_2,ENST00000419131.6_2,ENST00000465115.6_2,ENST00000303824.11_2,ENST00000645793.1_1,ENST00000647540.1_1,ENST00000643681.1_1,ENST00000644229.1_1,ENST00000644712.1_1,ENST00000388741.7_2	872,872,857,790,854,872,872,872,857,854,742	8,8,8,8,8,8,8,8,8,8,7	9-8-7-6-5-4-3-2,9-8-7-6-5-4-3-2,8-7-6-5-4-3-2-1,9-8-7-6-5-4-3-2,9-8-7-6-5-4-3-2,12-11-10-9-8-7-6-5,11-10-9-8-7-6-5-4,10-9-8-7-6-5-4-3,10-9-8-7-6-5-4-3,10-9-8-7-6-5-4-3,8-7-6-5-4-3-2	112254.4	5136,5136,5136,5136,173318,114347,179233,179233,179233,5136	27150,27150,27150,27150,27150,27150,27150,27150,27150,27150		4142,4308,3617,3723,3912,4233,3923,3919,3600,3183,2467	0,0,0,0,0,0,0,0,0,0,0	5555,5721,0,5220,5349,191550,191115,191625,191136,191544,5625	101614,101614,101612,101612,101608,101536,101526,101434,101359,100886,99999		Ambiguous AUG circRNA	18691	14124,4567	AluJb,AluYf4	1760,2689	17306	10135,7171	MIRb,MIRb	339,446	21521	21055,466	L1MB3,HAL1	1474,410	25044	13834,11210	L2a,L2b	375,412
chr4	39927455	39929784	circ_4601	3	-	0	0	3	0	0	0	0	0	0	0	0	0	PDS5A	ENSG00000121892.14_3	2	ENST00000303538.12_1,ENST00000503396.5_1	386,386	3,3	5-4-3,5-4-3	51364	48276,48276	3088,3088		7143,2669	0,0	49792,49792	102973,27822		Other circRNA	2282	1576,706	AluJb,AluSz6	1580,2228	12946	12473,473	MIR3,MIR3	195,283	20481	736,19745	L1ME4a,HAL1	263,263	56105	12963,43142	L2a,L2b	333,231
chr22	29140602	29141996	circ_4602	13	+	6	0	0	0	0	4	0	0	0	0	3	0	HSCB	ENSG00000100209.9_2	5	ENST00000216027.7_1,ENST00000450178.5_1,ENST00000420442.5_1,ENST00000483861.5_1,ENST00000495977.1_1	233,233,238,233,238	2,2,2,2,2	3-4,3-4,3-4,3-4,3-4	5881	637,692,637,637,637	5233,5233,5233,5233,5233		1108,1042,786,557,840	702,315,428,0,0	2584,2573,2554,1936,1914	11502,11502,11205,11202,11502		Ambiguous circRNA	1344	47,1297	AluSz,AluJb	1987,1800	10391	6076,4315	MIRb,MIRc	350,258	13203	3741,9462	L1M2,L1ME3D	462,571	2526	812,1714	L2a,L2a	291,368
chr4	184930310	184932576	circ_4603	26	+	11	0	0	0	0	0	0	0	0	15	0	0	STOX2	ENSG00000173320.11_3	1	ENST00000308497.8_1	2265	1	3	13347	7681	5666		10454	2777	103802	12103		Other circRNA	4487	2113,2374	AluYa5,AluJr	2540,1231	4562	1119,3443	MIR,MIR	473,195	45197	30200,14997	L1ME1,L1MC3	954,6975	28217	11515,16702	L2b,L2c	678,216
chr20	43108624	43118752	circ_4604	11	+	0	0	0	0	0	0	0	0	0	11	0	0	TTPAL	ENSG00000124120.10_2	3	ENST00000456317.1_2,ENST00000372904.7_1,ENST00000262605.8_1					3994,1338,3994			921,6228,6207	0,1025,1025	4065,4097,4099	658,4492,4492	Unannotated SD,Unannotated SD,Unannotated SD	AUG circRNA	1012	327,685	AluSx,AluSg4	1790,2443	4802	4544,258	MIR3,MIR3	250,194	12012	254,11758	L1MC4a,L1M4	802,2093	11272	2484,8788	L2b,L2b	446,403
chr6	31599286	31599512	circ_4605	8	-	0	0	0	0	0	0	0	0	8	0	0	0			0													No annotated SS	N/A	13278	6866,6412	AluSg4,AluSc	2280,2330	37178	23071,14107	MIRb,MIRb	341,252	74595	45771,28824	L1MC4a,L1ME2	424,1853	29429	16188,13241	L2b,L2	185,335
chr12	58162662	58163461	circ_4606	5	-	0	0	0	0	0	0	5	0	0	0	0	0	METTL1,CYP27B1	ENSG00000111012.9_3,ENSG00000037897.16_3	5	ENST00000553125.5_1,ENST00000257848.7_1,ENST00000324871.11_1,ENST00000546609.1_2,ENST00000551117.1_2						94,1416,94,2683,94		712,1091,2060,698,499	-106,0,0,0,258	2438,2441,3115,692,2398	700,298,409,3869,424	Unannotated SD,Unannotated SD,Unannotated SD,Unannotated SA,Unannotated SD	Ambiguous AUG circRNA	1217	642,575	AluSz,AluJb	1176,1842	9671	491,9180	MIRc,MIRc	395,189		18898,99999999	L1MC4a,	475,0	11575	5599,5976	L2,L2c	334,217
chr4	2673847	2674099	circ_4607	8	+	0	0	0	8	0	0	0	0	0	0	0	0	FAM193A	ENSG00000125386.15_5	9	ENST00000637812.1_3,ENST00000545951.5_4,ENST00000382839.7_3,ENST00000512465.5_1,ENST00000324666.9_3,ENST00000502458.5_3,ENST00000513898.5_1,ENST00000505311.5_4,ENST00000513350.2_5	251,251,251,251,251,251,251,251,251	1,1,1,1,1,1,1,1,1	13,11,11,11,11,12,11,11,7	25967	8833,8833,8833,8833,8833,8833,8833,8833,8833	17134,17134,17134,17134,17134,17134,17134,17134,17134		4864,3968,4691,4644,4826,4063,4182,4090,3714	4527,3619,3658,2365,3780,3723,2402,3619,0	135490,46689,46689,46689,46689,46659,46659,46659,17700	59548,47662,60180,60180,60193,59517,59517,59517,28129		Ambiguous circRNA	3706	1361,2345	AluJb,FLAM_C	2013,792	25581	10636,14945	MIRc,MIRb	236,621	19637	411,19226	L1M4,L1MC4	296,302	28572	14608,13964	L2c,L2b	262,481
chr1	229619800	229623360	circ_4608	6	-	0	6	0	0	0	0	0	0	0	0	0	0	NUP133	ENSG00000069248.11_2	1	ENST00000261396.5_1	395	3	12-11-10	8636	2342	6294		5181	0	20728	43794		Other circRNA	549	217,332	AluSx,AluSx	2561,2197	11393	9870,1523	MIRb,MIRc	524,210	14603	2511,12092	L1ME1,L1ME4a	2236,243	11656	7970,3686	L2a,L2c	264,513
chr17	12896149	12908418	circ_4609	13	-	0	0	0	0	0	0	0	0	0	0	13	0	ELAC2	ENSG00000006744.18_4	8	ENST00000395962.6_1,ENST00000484122.5_1,ENST00000584650.5_1,ENST00000426905.7_3,ENST00000609345.1_1,ENST00000609101.5_2,ENST00000480891.5_1,ENST00000338034.8_3						652,652,652,652,652,652,652,652		2900,3716,2068,2648,837,854,2721,3124	0,0,209,0,0,0,0,0	12920,12527,8138,12898,12514,12582,1445,13086	441,442,222,273,10673,10716,442,442	Unannotated SD,Unannotated SD,Unannotated SD,Unannotated SD,Unannotated SD,Unannotated SD,Unannotated SD,Unannotated SD	Ambiguous circRNA	8782	5075,3707	AluSg,AluSq2	2277,2326	18079	13628,4451	MIRb,MIR	393,334	58376	19887,38489	HAL1-3A_ME,L1MB3	302,2646	27032	15510,11522	L2a,L2c	411,185
chr13	96409897	96416207	circ_4610	3	+	0	0	0	0	3	0	0	0	0	0	0	0	DNAJC3	ENSG00000102580.14_3	1	ENST00000602402.5_1	677	5	5-6-7-8-9	54378	32392	21986		5579	1503	80505	31036		Other circRNA	3472	1858,1614	AluSg,AluSx	2508,2076	8026	3766,4260	MIRb,MIR	287,373	835	590,245	L1MB8,L1ME4a	575,333	10439	7885,2554	L2,L2a	219,306
chr12	122181534	122190129	circ_4611	6	+	0	0	0	3	0	0	0	3	0	0	0	0	TMEM120B	ENSG00000188735.12_2	2	ENST00000342607.10_1,ENST00000449592.6_1	388,388	4,4	2-3-4-5,2-3-4-5	40091	30665,30665	9426,9426		2753,7449	1008,1008	30877,30834	26733,29839		Other circRNA	1003	754,249	AluSx1,AluSz	2174,2057	24951	23436,1515	MIR,MIR	420,364	19132	18588,544	HAL1,L1MB7	345,1662	46525	33744,12781	L2a,L2c	451,238
chr20	47685251	47686834	circ_4612	130	+	0	0	26	0	0	9	11	6	19	23	25	11	CSE1L	ENSG00000124207.16_2	2	ENST00000396192.7_1,ENST00000262982.2_1	199,199	2,2	7-8,7-8	3565	1435,1435	2271,1989		3435,3528	2725,2892	22469,22403	26663,26655		Other circRNA	1012	661,351	AluJo,AluJo	1219,1817	37381	5680,31701	MIRc,MIR	247,351	23394	1130,22264	L1MC5,L1PA6	443,2093	32008	16141,15867	L2a,L2a	420,181
chr7	104844074	104947018	circ_4613	2	-	0	0	0	0	2	0	0	0	0	0	0	0	SRPK2	ENSG00000135250.16_4	8	ENST00000465112.5_1,ENST00000460391.5_3,ENST00000489828.5_1,ENST00000485455.1_1,ENST00000482897.5_1,ENST00000393651.7_1,ENST00000357311.7_1,ENST00000476117.1_1						82077,34363,34363,85873,34363,34363,34363,34363		562,659,2543,434,708,3634,3685,698	0,0,0,0,0,0,0,0	82327,82323,7792,102915,82820,82323,37556,102839	66,36251,86102,86279,43083,87252,87251,43327	Unannotated SD,Unannotated SA,Unannotated SA,Unannotated SA,Unannotated SA,Unannotated SA,Unannotated SA,Unannotated SA	Ambiguous AUG circRNA	4171	3832,339	AluJb,AluJb	1385,1779	6110	1380,4730	MIRc,MIR	218,413	13853	4481,9372	L1MB5,L1ME4a	2298,914	16382	3236,13146	L2b,L2	254,202
chr18	23612362	23615091	circ_4614	5	-	0	0	0	0	0	0	0	0	0	0	5	0	SS18	ENSG00000141380.13_2	6	ENST00000415083.6_1,ENST00000542420.6_1,ENST00000579640.5_1,ENST00000269138.9_1,ENST00000269137.11_1,ENST00000585121.5_1	255,255,255,255,255,255	2,2,2,2,2,2	10-9,10-9,10-9,9-8,9-8,10-9	16085	704,704,3428,704,3428,3428	14019,14019,14019,14019,14019,14019		3403,2310,1829,1538,1826,1534	0,0,0,0,0,0	55498,56090,55483,55471,55774,55470	16146,15056,14514,14392,14385,14279		Ambiguous circRNA	12174	6014,6160	AluSq2,AluJr	2237,601	15591	4710,10881	MIR3,MIRb	224,379	2952	2659,293	L1ME2z,L1MB4	284,242	10302	8970,1332	L2b,L2b	224,211
chr15	90127516	90129173	circ_4615	6	+	0	6	0	0	0	0	0	0	0	0	0	0	TICRR	ENSG00000140534.13_3	1	ENST00000268138.11_1	475	2	3-4	7426	1321	6105		6753	5711	8804	42081		Other circRNA	4191	298,3893	AluJb,FLAM_A	1977,709	53077	5557,47520	MIR3,MIRb	207,337	15779	9276,6503	L1M5,L1M5	393,303	3313	2857,456	L2c,L2a	208,6240
chr20	47768118	47790806	circ_4616	23	-	0	0	0	0	0	0	0	0	11	5	7	0	STAU1	ENSG00000124214.19_4	5	ENST00000371856.6_1,ENST00000371828.7_2,ENST00000360426.8_1,ENST00000340954.11_1,ENST00000437404.2_1	665,377,377,377,377	4,3,3,3,3	5-4-3-2,4-3-2,4-3-2,5-4-3,5-4-3	25900.4	13847,13847,13847,4853,4853	15651,15651,15651,15651,15651		3670,3398,3198,3320,1078	0,0,0,0,0	14098,14098,14098,14098,14098	38243,38241,38059,38059,27207		Other circRNA	1088	167,921	AluSx,AluY	1337,2465	42699	13245,29454	MIR,MIRc	405,275	13261	8627,4634	L1ME2z,L1M5	252,260	18832	14473,4359	L2a,L2b	608,211
chr19	13039155	13039750	circ_4617	8	-	0	0	0	4	0	0	0	0	0	0	4	0	FARSA	ENSG00000179115.10_2	7	ENST00000588965.5_1,ENST00000586146.5_1,ENST00000314606.8_1,ENST00000588025.5_1,ENST00000593021.1_1,ENST00000423140.6_1,ENST00000587488.5_1						3168,3168,3168,3168,3168,3168,3168		1819,1694,1801,2043,1125,1708,509	0,0,0,0,0,0,38	4760,4760,4779,5101,4744,4778,497	5802,5812,5862,5863,4191,5862,5797	Unannotated SA,Unannotated SA,Unannotated SA,Unannotated SA,Unannotated SA,Unannotated SA,Unannotated SA	Ambiguous AUG circRNA	549	257,292	AluSq,AluSz6	2456,2210	2086	701,1385	MIR,MIRb	466,195	38699	26026,12673	L1PA13,L1MB7	2333,478	4365	88,4277	L2b,L2a	313,712
chr16	1859357	1869224	circ_4618	6	-	0	0	0	0	0	0	0	0	6	0	0	0	HAGH	ENSG00000063854.12_2	6	ENST00000397356.7_1,ENST00000569339.1_1,ENST00000569700.5_1,ENST00000566709.5_1,ENST00000397353.6_1,ENST00000564445.5_1						674,674,674,674,674,674		2975,814,1151,1282,1247,855	0,0,0,0,0,147	7971,7555,7579,7934,7618,3681	1724,7832,9158,233,254,13737	Unannotated SD,Unannotated SD,Unannotated SD,Unannotated SD,Unannotated SD,Unannotated SD	Ambiguous circRNA	4213	2411,1802	AluSx1,AluSx	2207,2184	72716	17721,54995	MIRb,MIRb	204,220	11687	10438,1249	L1ME4a,L1MB5	460,232	157193	20604,136589	L2c,L2a	186,248
chr17	33951415	33977808	circ_4619	5	+	0	0	0	0	5	0	0	0	0	0	0	0	AP2B1	ENSG00000006125.17_5	11	ENST00000616784.4_3,ENST00000621914.4_2,ENST00000621668.4_1,ENST00000616681.4_1,ENST00000620039.4_1,ENST00000612035.4_1,ENST00000610402.4_2,ENST00000614600.4_1,ENST00000612116.5_2,ENST00000618940.4_2,ENST00000619183.1_1	1263,1263,1263,1263,1263,1263,1263,1263,1263,1263,1263	8,8,8,8,8,8,8,8,8,8,8	6-7-8-9-10-11-12-13,6-7-8-9-10-11-12-13,6-7-8-9-10-11-12-13,6-7-8-9-10-11-12-13,7-8-9-10-11-12-13-14,6-7-8-9-10-11-12-13,6-7-8-9-10-11-12-13,6-7-8-9-10-11-12-13,6-7-8-9-10-11-12-13,6-7-8-9-10-11-12-13,2-3-4-5-6-7-8-9	21640.363636363636	16010,16010,16010,16010,16010,16010,16010,16010,16010,16010,3034	6810,6810,6810,6810,6810,6810,6810,6810,6810,6810,6810		2528,5681,2040,3245,3406,2146,3182,2270,3461,3393,1584	0,2794,0,2721,147,0,2835,0,0,2835,0	37498,37123,37083,37083,37083,37075,37075,37030,36945,36882,3122	7002,75620,20109,73297,73300,20109,73128,20109,73302,73297,20109		Ambiguous circRNA	3542	879,2663	AluSx,AluSx	1795,2034	7533	5151,2382	MIRb,MIRc	542,284	24221	20632,3589	L1MC5,L1MC5	662,533	52777	38930,13847	L2,L2a	236,398
chr4	4239553	4248070	circ_4620	7	-	0	0	0	0	0	0	0	7	0	0	0	0	TMEM128	ENSG00000132406.11_2	2	ENST00000254742.6_1,ENST00000382753.4_1	407,407	3,3	4-3-2,4-3-2	3081.5	1258,1763	1571,1571		1732,1216	0,0	1869,1869	2285,2274		AUG circRNA	583	410,173	AluSg4,AluJr	2208,1271	3305	762,2543	MIR3,MIRb	286,502	5909	1352,4557	L1MC,L1MA8	408,2674	17146	2671,14475	L2c,L2	298,332
chr16	88008653	88017865	circ_4621	243	+	10	49	24	20	32	4	9	24	30	0	24	17	BANP	ENSG00000172530.20_5	12	ENST00000439677.5_1,ENST00000286122.11_1,ENST00000479780.6_3,ENST00000393208.6_2,ENST00000459966.5_1,ENST00000626016.2_2,ENST00000485772.5_1,ENST00000466197.5_1,ENST00000355022.8_4,ENST00000436970.5_1,ENST00000538234.5_3,ENST00000393207.5_1	445,403,427,427,449,445,449,427,427,427,427,403	3,3,3,3,3,3,3,3,3,3,3,3	2-3-4,2-3-4,2-3-4,2-3-4,2-3-4,2-3-4,2-3-4,2-3-4,2-3-4,2-3-4,2-3-4,2-3-4	41390.833333333336	23533,23533,23533,23533,23533,23533,23533,23533,23533,15055,15055,4878	21831,20036,21831,21831,21831,21831,19552,19223,21831,20036,20036,20036		730,2354,1539,2270,622,2131,603,634,2152,555,2359,2424	0,1547,1390,1464,121,1482,121,383,1399,0,1515,1547	23616,23616,23614,23614,23613,23569,23567,23563,23561,15177,15177,5030	34196,93058,92402,93059,21924,92947,19672,20132,93059,20042,93056,93059		AUG circRNA	4095	1266,2829	AluSp,AluSx	2227,1983	34981	21855,13126	MIRb,MIRc	338,321	26275	19087,7188	L1MC4a,L1M5	984,3048	69181	27175,42006	L2,L2c	299,250
chr1	21415630	21431751	circ_4622	10	-	0	0	0	0	0	0	0	0	10	0	0	0	EIF4G3	ENSG00000075151.20_3	8	ENST00000411888.5_1,ENST00000356916.7_1,ENST00000634879.1_2,ENST00000374935.7_1,ENST00000438975.5_1,ENST00000602326.5_1,ENST00000400422.6_1,ENST00000463775.1_1						86330,38144,38144,38144,38144,38144,38144,24147		1113,2164,5291,5534,1260,6161,5727,707	0,0,0,0,0,0,0,0	71599,69479,71578,71630,71626,71592,71589,6352	119664,147896,281819,282846,139132,282655,282134,24607	Unannotated SA,Unannotated SA,Unannotated SA,Unannotated SA,Unannotated SA,Unannotated SA,Unannotated SA,Unannotated SA	Ambiguous circRNA	1727	522,1205	AluJr4,AluY	1835,2668	17842	1818,16024	MIRb,MIR	242,693	90727	80628,10099	L1M3,L1MA4A	2660,3831	2345	382,1963	L2c,L2c	183,193
chr10	75156276	75160615	circ_4623	68	-	19	0	0	25	0	0	0	3	6	0	9	6	ANXA7	ENSG00000138279.15_4	2	ENST00000372921.9_2,ENST00000372919.8_2	432,432	4,4	5-4-3-2,5-4-3-2	17412.5	13155,13155	8105,410		2439,2160	0,0	13210,13210	21418,21074		Other circRNA	745	31,714	AluSc,AluSq2	2407,2424	19289	18078,1211	MIRb,MIR3	191,412	3316	1669,1647	L1MC4a,L1PA5	304,17233	24120	14271,9849	L2a,L2c	253,518
chr16	19627435	19648978	circ_4624	4	+	0	0	0	0	0	0	0	0	0	0	4	0	C16orf62	ENSG00000103544.14_4	5	ENST00000438132.7_2,ENST00000251143.9_2,ENST00000417362.6_2,ENST00000543152.5_2,ENST00000448695.5_2	667,667,667,667,667	8,8,8,8,8	13-14-15-16-17-18-19-20,13-14-15-16-17-18-19-20,13-14-15-16-17-18-19-20,7-8-9-10-11-12-13-14,7-8-9-10-11-12-13-14	8058	5699,5699,5699,5699,5699	2359,2359,2359,2359,2359		3824,3863,3084,3327,3328	3128,3128,2861,2116,2417	60699,60699,60394,37390,37390	63468,63507,63033,63470,63470		Other circRNA	2006	145,1861	AluSc5,AluSz6	2154,2306	7346	6740,606	MIRb,MIR	299,625	33241	19383,13858	L1MC,HAL1	399,541	28797	10139,18658	L2a,L2c	910,221
chr18	32335939	32407640	circ_4625	7	+	0	0	0	0	0	0	0	0	7	0	0	0	DTNA	ENSG00000134769.21_5	11	ENST00000283365.13_2,ENST00000315456.10_3,ENST00000598334.5_3,ENST00000554864.7_2,ENST00000399121.9_2,ENST00000595022.5_2,ENST00000598774.5_2,ENST00000598142.5_2,ENST00000348997.9_2,ENST00000597599.5_2,ENST00000444659.5_2	1085,1085,1077,1077,1077,1077,1085,1085,1077,1077,1085	10,10,9,9,9,9,10,10,9,9,10	3-4-5-6-7-8-9-10-11-12,3-4-5-6-7-8-9-10-11-12,3-4-5-6-7-8-9-10-11,3-4-5-6-7-8-9-10-11,3-4-5-6-7-8-9-10-11,3-4-5-6-7-8-9-10-11,2-3-4-5-6-7-8-9-10-11,2-3-4-5-6-7-8-9-10-11,2-3-4-5-6-7-8-9-10,2-3-4-5-6-7-8-9-10,1-2-3-4-5-6-7-8-9-10	85962.2	76384,76384,76384,76384,76384,76384,76384,76384,45531,45531	20620,1365,20620,1365,20620,20620,20620,20620,10418,20620		6500,1693,3181,1668,6468,5995,2402,2488,4501,1854,6321	2042,1114,2157,1106,2054,2034,1527,2042,1688,1519,2211	262686,262659,162637,162618,162618,162611,76439,76439,45692,45679,0	64168,1652,63464,1652,64168,63722,39304,60449,41136,38671,64168		AUG circRNA	6103	2294,3809	AluYa5,AluSq2	2940,2270	13653	309,13344	MIRc,MIRb	243,477	24219	1208,23011	L1MA7,L1MC4a	761,255	15738	979,14759	L2c,L2b	288,478
chr1	224142178	224149975	circ_4626	52	-	13	0	7	5	0	0	0	0	5	0	6	16	RP11-504P24.2	ENSG00000272645.3_4	1	ENST00000634905.1_2	672	4	11-10-9-8	13744	11709	2035		2953	0	30321	2998		Other circRNA	362	183,179	AluJb,AluJr	1921,1787	46778	11088,35690	MIRb,MIRb	261,472	25788	3530,22258	L1MB8,L1M5	492,320	10553	1581,8972	L2b,L2a	229,214
chr3	129684543	129690951	circ_4627	137	-	20	0	21	0	25	10	22	0	9	0	26	4	RP11-93K22.6	ENSG00000250643.1_4	1	ENST00000509201.1_1						3429		462	0	2814	11596	Unannotated SA	Other circRNA	262	137,125	AluJo,AluSx	1868,2552	1886	1845,41	MIR3,MIRb	235,467	8276	530,7746	L1MC4a,L1M5	653,362	7870	938,6932	L2b,L2a	358,270
chr8	42914234	42919358	circ_4628	10	+	0	2	0	0	0	0	0	0	8	0	0	0	FNTA,RP11-598P20.5	ENSG00000168522.12_3,ENSG00000254673.1_5	7	ENST00000534420.1_3,ENST00000533559.5_1,ENST00000302279.7_1,ENST00000527153.5_1,ENST00000524546.5_1,ENST00000531266.5_1,ENST00000529687.5_1	199,199,199,199,199,199,199	2,2,2,2,2,2,2	2-3,2-3,2-3,2-3,2-3,2-3,2-3	16383.714285714286	40598,24700,2546,2546,2546,2585,1785	5340,5340,5340,5340,5340,5340,5340		617,425,1831,577,745,584,1940	95,0,1131,0,0,0,681	40668,24898,2939,2764,2737,2730,2419	13119,5368,21573,13057,6138,13011,21565		Ambiguous circRNA	390	294,96	AluSc,AluSq2	2337,2065	31674	746,30928	MIR,MIRc	592,479	10618	10219,399	L1MC5,HAL1	297,342	22569	9398,13171	L2a,L2c	810,246
chr17	421515	421699	circ_4629	5	-	0	0	0	0	0	0	0	0	0	0	0	5			0													No annotated SS	N/A	369	163,206	AluSx,AluJr	1311,1238	11953	4326,7627	MIRb,MIRb	267,325	129358	3356,126002	L1ME4a,L1ME4a	296,303	25342	14107,11235	L2a,L2	254,193
chr17	18193870	18196166	circ_4630	3	-	3	0	0	0	0	0	0	0	0	0	0	0	TOP3A	ENSG00000177302.14_3	6	ENST00000542570.5_2,ENST00000321105.9_2,ENST00000584582.5_1,ENST00000582981.5_1,ENST00000580095.5_2,ENST00000583804.2_1	521,521,521,521,521,521	3,3,3,3,3,3	13-12-11,13-12-11,11-10-9,12-11-10,13-12-11,8-7-6	6888	1851,1851,1851,1851,1851	5037,5037,5037,5037,5037		4097,4037,3644,3221,2910,1457	0,0,0,0,0,0	22155,22141,22141,22155,21851,10238	16636,16590,16329,15833,15753,0		Ambiguous circRNA	2960	430,2530	AluJb,AluSq	1825,2226	12003	11985,18	MIRb,MIR	412,414	75741	73315,2426	L1M5,L1MB8	384,374	49245	18749,30496	L2a,L2a	366,204
chr9	127670655	127674305	circ_4631	5	-	0	0	0	0	0	0	0	5	0	0	0	0	GOLGA1	ENSG00000136935.13_3	3	ENST00000373555.8_1,ENST00000475407.5_2,ENST00000485337.1_2	220,220,220	2,2,2	12-11,7-6,4-3	17127.333333333336	9103,9686,9103	7830,7830,7830		4788,4089,925	0,3592,477	29073,17242,9755	30020,29999,19198		Ambiguous AUG circRNA	2132	521,1611	AluY,AluSq2	2472,2547	10983	2655,8328	MIRb,MIR	389,482	8675	2151,6524	L1MC,L1ME4a	364,468	11753	5369,6384	L2a,L2b	411,298
chr17	30689932	30696764	circ_4632	7	+	0	0	0	0	0	0	0	0	7	0	0	0	ZNF207	ENSG00000010244.18_4	1	ENST00000577908.5_1	866	6	7-8-9-10-11-12	5053	1399	3654		4658	1469	12734	11211		Other circRNA	2172	451,1721	AluJr,AluJo	1631,1728	16825	4481,12344	MIRb,MIR	652,231	50436	16779,33657	L1MC3,L1M5	1592,428	22425	6911,15514	L2,L2c	1186,259
chr6	111650734	111693900	circ_4633	2	-	0	0	0	0	0	0	2	0	0	0	0	0	REV3L	ENSG00000009413.15_4	6	ENST00000434009.5_1,ENST00000368805.5_3,ENST00000422377.5_1,ENST00000358835.7_3,ENST00000435970.5_3,ENST00000368802.7_3						6854,6854,6854,6854,6854,6854		10610,10428,10930,10782,10909,10669	0,0,0,0,0,0	110222,110532,111018,111018,111018,110514	30501,30501,30501,30480,30480,30501	Unannotated SA,Unannotated SA,Unannotated SA,Unannotated SA,Unannotated SA,Unannotated SA	Ambiguous circRNA	6595	4633,1962	AluJr,AluJb	1875,1854	42420	34160,8260	MIRb,MIR3	277,313	12873	9461,3412	L1M1,L1MA3	5371,2298	48923	33540,15383	L2,L2c	339,342
chr20	30380537	30382351	circ_4634	3	+	0	0	0	0	3	0	0	0	0	0	0	0	TPX2	ENSG00000088325.15_2	2	ENST00000300403.10_1,ENST00000340513.4_1	417,417	3,3	13-14-15,14-15-16	11670	8814,8814	2856,2856		3479,3586	2228,2335	53464,53464	7257,7257		Other circRNA	358	72,286	FLAM_C,AluY	878,2413	17636	2662,14974	MIR3,MIR	312,208	20895	18421,2474	L1MA7,L1PA4	1129,795	12381	3383,8998	L2a,L2a	475,584
chr17	59924461	59938930	circ_4635	5	-	0	0	0	0	0	0	0	0	0	0	5	0	BRIP1	ENSG00000136492.8_2	1	ENST00000259008.6_1	652	5	6-5-4-3-2	40059	1715	38344		6028	0	1952	165835		Other circRNA	3696	3282,414	AluY,AluJb	2722,2190	228	156,72	MIRb,MIR3	513,395	18138	2841,15297	L1M5,L1MB3	257,2108	2682	683,1999	L2c,L2a	231,366
chr9	4823547	4849550	circ_4636	13	+	0	0	0	13	0	0	0	0	0	0	0	0	RCL1	ENSG00000120158.11_2	2	ENST00000381750.8_1,ENST00000442869.5_1	828,653	7,6	2-3-4-5-6-7-8,2-3-4-5-6-7	40896	30321,30321	10575,10575		2125,1636	1113,643	30679,30568	11514,11311		Ambiguous AUG circRNA	3049	714,2335	AluJr4,AluY	1831,2402	5709	2169,3540	MIRb,MIR	347,671	11161	3635,7526	L1PB4,L1MB8	497,4660	61151	51314,9837	L2,L2a	208,466
chr1	153713126	153730239	circ_4637	2	+	0	0	0	0	0	0	0	0	0	0	0	2	INTS3	ENSG00000143624.13_3	3	ENST00000318967.6_2,ENST00000435409.6_2,ENST00000481797.5_1	990,990,2642	9,9,8	2-3-4-5-6-7-8-9-10,3-4-5-6-7-8-9-10-11,2-3-4-5-6-7-8-9	13630	11867,11867,11867	1763,1763,1763		5205,3566,5712	3099,3099,0	12584,12560,12168	17045,15772,16316		Ambiguous circRNA	1014	251,763	AluSx,AluJb	2304,1960	45809	5217,40592	MIRb,MIRb	360,496	25879	17765,8114	L1M5,L1MB7	447,1175	29173	9692,19481	L2c,L2c	185,248
chr7	4116629	4119216	circ_4638	3	+	0	0	0	3	0	0	0	0	0	0	0	0	SDK1	ENSG00000146555.18_3	3	ENST00000404826.6_1,ENST00000389531.7_1,ENST00000615806.4_1	312,312,312	2,2,2	21-22,21-22,22-23	40141	9062,9062,9062	31079,31079,31079		10352,7562,10212	6597,6538,6596	775550,775411,775411	189416,186824,189416		Other circRNA	2289	457,1832	AluJb,AluY	1633,2052	10896	2496,8400	MIR,MIR	364,398	13927	11786,2141	L1MA4A,L1MC5	11788,287	46430	46058,372	L2b,L2a	259,324
chr8	141874410	141900868	circ_4639	104	-	5	19	24	20	13	0	0	0	5	0	9	9	PTK2	ENSG00000169398.19_4	10	ENST00000522684.5_3,ENST00000395218.3_3,ENST00000517887.5_2,ENST00000521059.5_3,ENST00000340930.7_3,ENST00000519993.5_2,ENST00000519419.5_2,ENST00000521791.5_2,ENST00000523067.5_2,ENST00000520475.5_2	479,479,479,479,479,313,479,313,313,479	3,3,3,3,3,2,3,2,2,3	5-4-3,5-4-3,4-3-2,5-4-3,5-4-3,3-2,5-4-3,3-2,4-3,4-3-2	75650.3	34892,34892,30045,93309,34892,110356,30045,110111,57897,43724	17634,17634,17634,17634,17634,17634,17634,17634,17634,17634		4923,4384,4630,4373,4381,4355,4407,550,483,565	0,0,0,0,0,0,0,0,0,0	110464,110544,30450,110427,110389,110610,64066,110157,110398,43791	206412,205930,205910,205910,205907,205907,205682,33836,17705,17653		Ambiguous AUG circRNA	4694	1154,3540	AluJo,AluSx	1954,2154	21388	18867,2521	MIRb,MIRb	187,241	4537	587,3950	L1MEg1,L1M5	517,301	895	401,494	L2c,L2c	210,194
chrX	36324914	36371684	circ_4640	9	+	0	0	0	0	9	0	0	0	0	0	0	0			0													No annotated SS	N/A	3945	3315,630	AluJr4,AluSx3	1928,2426	21544	6506,15038	MIRb,MIRb	582,581	8030	7001,1029	L1MA8,L1M3d	1006,645	9411	4876,4535	L2c,L2c	274,370
chr2	204231704	204248044	circ_4641	8	+	0	0	0	0	0	0	0	0	0	0	8	0			0													No annotated SS	N/A	1677	704,973	AluJb,AluJb	720,2143	18306	9632,8674	MIR3,MIR3	270,217	36029	1620,34409	L1ME4a,L1MEc	400,359	52763	25608,27155	L2a,L2a	1194,184
chr1	155823066	155823597	circ_4642	14	-	0	0	10	0	0	0	0	0	4	0	0	0	GON4L	ENSG00000116580.18_2	8	ENST00000368331.5_1,ENST00000615926.4_1,ENST00000437809.5_1,ENST00000271883.9_1,ENST00000620426.4_1,ENST00000361040.9_1,ENST00000471341.5_1,ENST00000622608.1_1	530,530,530,530,530,530,530,530	1,1,1,1,1,1,1,1	2,2,2,2,2,2,2,2	30132.75	3341,5498,5498,3353,3353,3353,3341,3341	26248,26248,26248,26248,26248,26248,26248,26248		7791,7739,7681,7106,5475,5097,5077,4779	0,0,0,0,0,0,0,0	3489,5594,5594,3489,3489,3398,3411,3489	103614,103614,103559,102944,102944,88849,88492,88432		Ambiguous circRNA	489	338,151	AluY,AluSx	2341,2164	30099	4080,26019	MIRc,MIR3	243,266	31324	4854,26470	L1MB7,L1ME3A	257,1262	52988	9099,43889	L2c,L2a	269,350
chr13	53035030	53048219	circ_4643	15	+	0	0	0	0	0	0	0	0	15	0	0	0	CKAP2	ENSG00000136108.14_5	1	ENST00000378037.9_1	1644	6	3-4-5-6-7-8	5100	4289	811		3620	2043	5429	2544		Other circRNA	266	144,122	AluY,AluJb	2469,2070	43178	37427,5751	MIRc,MIR3	385,216	11574	2845,8729	L1MC4,L1PA11	311,6175	5800	2469,3331	L2,L2a	824,190
chr6	99347143	99382755	circ_4644	6	-	0	0	0	0	0	6	0	0	0	0	0	0	FBXL4	ENSG00000112234.8_2	1	ENST00000369244.6_1	1619	6	7-6-5-4-3-2	31571	12927	18644		8025	0	13047	30730		Other circRNA	5730	628,5102	AluYb8,AluJr	2921,1987	21834	20067,1767	MIRc,MIR3	563,312	1733	1303,430	L1ME2,L1MC4a	1074,510	24180	11172,13008	L2a,L2a	241,192
chr10	27466064	27466521	circ_4645	3	-	0	0	0	3	0	0	0	0	0	0	0	0			0													No annotated SS	N/A	2171	517,1654	AluSx,AluSp	2217,2302	23586	18833,4753	MIR,MIRc	199,294	46871	32091,14780	L1ME4a,L1M5	739,453	6733	6429,304	L2a,L2c	918,184
chr9	126319848	126414402	circ_4646	31	-	0	0	0	0	0	0	9	0	0	0	11	11	DENND1A	ENSG00000119522.16_3	5	ENST00000473039.5_1,ENST00000373624.6_1,ENST00000373620.7_1,ENST00000394215.6_1,ENST00000373618.1_1	481,481,481,481,481	5,5,5,5,5	11-10-9-8-7,13-12-11-10-9,13-12-11-10-9,8-7-6-5-4,12-11-10-9-8	115686	14903,14903,14903,14903,14903	105223,99673,99673,99673,99673		4782,4988,3591,1364,2984	0,0,0,2,0	146392,277984,278003,24668,278029	177916,177916,157471,155760,144299		Ambiguous circRNA	13299	10169,3130	AluSz,AluJo	2127,1321	519	275,244	MIRc,MIRb	355,267	11076	8543,2533	HAL1,L1MC	364,258	5904	3756,2148	L2a,L2	273,213
chr15	93428744	93435302	circ_4647	5	+	0	0	0	0	0	0	0	0	0	0	0	5	AC013394.2,RP11-437B10.1	ENSG00000272888.6_4,ENSG00000279765.3_5	3	ENST00000557682.6_1,ENST00000556895.5_1,ENST00000629685.2_1	222,222,222	3,3,3	2-3-4,2-3-4,2-3-4	9009.666666666668	2329,2329,1972	5652,5652,9095		2678,797,801	0,0,0	2808,2653,2102	7629,5903,35258		Ambiguous circRNA	6492	5741,751	AluSz,AluSx	2170,2148	7700	4158,3542	MIR3,MIR	248,259	35800	7572,28228	HAL1,L1M5	1272,229	29358	28037,1321	L2c,L2a	185,209
chrX	73064719	73064958	circ_4648	3	+	0	0	3	0	0	0	0	0	0	0	0	0			0													No annotated SS	N/A	12157	9876,2281	AluSx1,FLAM_C	2188,749	35655	27499,8156	MIR3,MIRc	268,233	19450	7161,12289	L1MC3,L1MA7	7318,4974	117606	46845,70761	L2c,L2c	443,267
chr1	179304640	179310445	circ_4649	8	+	0	0	0	0	0	0	0	0	0	0	5	3	SOAT1	ENSG00000057252.12_2	4	ENST00000540564.5_1,ENST00000539888.5_1,ENST00000367619.7_1,ENST00000426956.1_1	599,599,599,599	4,4,4,4	3-4-5-6,3-4-5-6,4-5-6-7,4-5-6-7	19712.666666666668	32704,12011,12011	804,804,804		6846,6779,6819,863	1465,1445,1638,0	41792,41792,41704,41186	17367,17367,17370,0		Ambiguous AUG circRNA	468	242,226	AluJo,AluSx4	1075,2455	54354	45848,8506	MIR,MIRc	277,316	44198	12311,31887	L1MEd,L1PA6	303,7444	4775	3103,1672	L2c,L2	427,219
chr5	56160560	56161804	circ_4650	74	+	16	0	18	13	0	3	0	8	6	0	10	0	MAP3K1	ENSG00000095015.5_2	1	ENST00000399503.3_1	464	3	4-5-6	10752	4819	5933		6991	4519	49160	30175		Other circRNA	215	61,154	AluSc8,AluJo	2300,1785	26083	21777,4306	MIR,MIRc	862,225	2431	938,1493	L1MB8,L1ME4a	2496,369	34879	10798,24081	L2a,L2c	294,210
chr21	38792600	38801210	circ_4651	14	+	0	0	0	0	0	0	0	0	0	0	14	0	DYRK1A	ENSG00000157540.20_4	13	ENST00000643624.1_1,ENST00000647425.1_1,ENST00000645424.1_1,ENST00000647188.1_1,ENST00000644942.1_1,ENST00000398960.7_2,ENST00000643854.1_1,ENST00000643551.1_1,ENST00000642309.1_1,ENST00000338785.8_2,ENST00000455097.6_2,ENST00000426672.6_4,ENST00000646523.1_1					4734,54114,52671,52671,45182,52167,1361,9629,52167,54465			2868,2725,1644,2828,3125,2770,1446,520,1696,5505,361,687,2141	2254,2254,1568,2254,2281,2281,0,0,0,1745,0,0,0	52718,54509,0,52782,53198,45205,0,52283,13,52742,0,52240,54726	84040,83624,77395,84011,83865,84014,76450,51761,76450,86470,43921,57585,83147	Unannotated SD,Unannotated SD,Unannotated SD,Unannotated SD,Unannotated SD,Unannotated SD,Unannotated SD,Unannotated SD,Unannotated SA,Unannotated SD,Unannotated SD,Unannotated SD,Unannotated SD	Ambiguous AUG circRNA	6728	2810,3918	AluSp,AluSp	2208,1290	15900	10986,4914	MIRb,MIR3	203,216	40878	3337,37541	L1ME3E,L1ME3B	240,713	36023	28003,8020	L2c,L2c	180,186
chr9	102778603	102784508	circ_4652	6	-	0	0	0	6	0	0	0	0	0	0	0	0	ERP44	ENSG00000023318.7_3	1	ENST00000262455.6_1	472	4	8-7-6-5	38824	30191	8633		4842	0	76814	37143		Other circRNA	3379	1646,1733	AluSz6,AluSx1	2011,2328	10846	170,10676	MIRb,MIR	572,413	7173	358,6815	L1MEg,L1MB7	536,859	28148	21994,6154	L2a,L2c	379,218
chr15	44898222	44903183	circ_4653	7	-	0	0	7	0	0	0	0	0	0	0	0	0	SPG11	ENSG00000104133.14_5	4	ENST00000261866.11_1,ENST00000535302.6_1,ENST00000427534.6_2,ENST00000558319.5_2	372,372,372,372	3,3,3,3	20-19-18,20-19-18,20-19-18,20-19-18	7838	2445,2445,2445,2445	5393,5393,5393,5393		7734,7250,6898,6394	0,0,0,0	52679,52690,52662,52693	43329,43171,42904,32668		Other circRNA	1888	824,1064	AluYk4,AluY	2320,2491	3898	3629,269	MIRb,MIRb	841,378	3477	301,3176	L1ME4a,L1M2	893,3422	1917	1204,713	L2a,L2b	335,295
chr11	3416942	3418636	circ_4654	1001	+	68	99	104	87	101	82	51	86	74	83	70	96	AC123788.3	ENSG00000223756.6_3	2	ENST00000526488.5_1,ENST00000529482.5_1					2554,4353			668,2328	0,0	12251,14752	167,11572	Unannotated SD,Unannotated SA	Other circRNA	5028	2094,2934	AluSx3,AluSx1	2150,2159	7806	1487,6319	MIR,MIRb	233,212	28026	10011,18015	L1MC1,L1MD2	1095,550	7723	2766,4957	L2a,L2b	244,273
chr2	26611999	26612802	circ_4655	3	-	0	0	0	0	3	0	0	0	0	0	0	0			0													No annotated SS	N/A	9518	8110,1408	AluSg,AluJb	2330,2247	11953	7251,4702	MIRb,MIR3	430,185	18481	17195,1286	HAL1,L1M5	824,395	13437	8977,4460	L2a,L2c	273,185
chr16	66761590	66763002	circ_4656	12	-	0	0	0	0	0	0	0	0	12	0	0	0	DYNC1LI2	ENSG00000135720.12_3	5	ENST00000258198.6_1,ENST00000443351.6_1,ENST00000569320.5_2,ENST00000567499.5_1,ENST00000564833.5_1	217,217,176,217,217	3,3,2,3,3	11-10-9,10-9-8,3-2,4-3-2,5-4-3	2757	1013,1013,1013,1013,1013	1744,1744,1744,1744,1744		4502,1490,636,3988,721	0,0,139,0,0	22699,22502,1120,4447,3538	6795,4210,4103,4087,1839		Ambiguous circRNA	762	472,290	AluSq2,AluJb	1261,1362	15337	5397,9940	MIRc,MIRb	215,279	29866	14741,15125	L1MC5,L1MC4	630,1086	26642	2410,24232	L2c,L2b	342,385
chr22	30758003	30762154	circ_4657	8	-	0	0	0	0	0	0	0	8	0	0	0	0			0													No annotated SS	N/A	1827	1085,742	AluSq,AluSx	2019,2086	4015	3740,275	MIRb,MIRc	227,356	34430	22590,11840	L1ME2z,L1M5	256,249	5455	2984,2471	L2c,L2b	236,248
chr16	30715384	30727800	circ_4658	22	+	0	0	0	0	5	0	0	0	0	9	0	8	SRCAP	ENSG00000080603.16_4	1	ENST00000262518.8_2	2748	15	4-5-6-7-8-9-10-11-12-13-14-15-16-17-18	6869	3186	3683		11720	9661	4923	24930		Other circRNA	1123	149,974	AluY,AluJb	2525,1061	15411	6691,8720	MIRb,MIR3	431,184	18868	18506,362	L1ME3F,L1M3	2015,2053	20281	8572,11709	L2c,L2c	291,271
chr16	11114049	11220003	circ_4659	72	+	7	10	27	17	0	0	0	0	0	0	0	11	CLEC16A	ENSG00000038532.15_4	1	ENST00000409790.5_3	1327	11	12-13-14-15-16-17-18-19-20-21-22	57130	16888	40242		6867	3138	75705	56043		Other circRNA	4015	403,3612	AluSq2,AluY	2406,2519	20387	12579,7808	MIR3,MIRb	375,293	3172	2212,960	L1MC3,L1ME4a	2476,516	3927	1175,2752	L2b,L2a	719,341
chr20	44047491	44053219	circ_4660	10	+	0	0	10	0	0	0	0	0	0	0	0	0	PIGT	ENSG00000124155.17_5	23	ENST00000279036.11_5,ENST00000638383.1_1,ENST00000638978.1_1,ENST00000639984.1_1,ENST00000640364.1_1,ENST00000638612.1_1,ENST00000640666.1_1,ENST00000372689.9_2,ENST00000640272.1_1,ENST00000638671.1_1,ENST00000640107.1_1,ENST00000639932.1_1,ENST00000638445.1_1,ENST00000640692.1_1,ENST00000638387.1_1,ENST00000640986.1_1,ENST00000638594.1_1,ENST00000638745.1_1,ENST00000639783.1_1,ENST00000640542.1_1,ENST00000639292.1_1,ENST00000638537.1_1,ENST00000640940.1_1	1110,1158,1060,1106,1800,1110,1110,910,1106,1110,1093,1141,1110,930,1150,1130,1110,1110,1010,910,1191,1110,1110	9,9,9,9,8,9,9,8,9,9,9,9,9,8,9,9,9,9,8,8,9,9,9	3-4-5-6-7-8-9-10-11,3-4-5-6-7-8-9-10-11,3-4-5-6-7-8-9-10-11,2-3-4-5-6-7-8-9-10,3-4-5-6-7-8-9-10,3-4-5-6-7-8-9-10-11,3-4-5-6-7-8-9-10-11,3-4-5-6-7-8-9-10,3-4-5-6-7-8-9-10-11,2-3-4-5-6-7-8-9-10,3-4-5-6-7-8-9-10-11,3-4-5-6-7-8-9-10-11,3-4-5-6-7-8-9-10-11,3-4-5-6-7-8-9-10,3-4-5-6-7-8-9-10-11,3-4-5-6-7-8-9-10-11,3-4-5-6-7-8-9-10-11,2-3-4-5-6-7-8-9-10,3-4-5-6-7-8-9-10,3-4-5-6-7-8-9-10,2-3-4-5-6-7-8-9-10,2-3-4-5-6-7-8-9-10,2-3-4-5-6-7-8-9-10	4346.347826086956	2158,2158,2158,2509,2158,2158,2158,2158,2158,2509,2158,2158,2198,2158,2158,2158,2158,2509,2158,2158,2158,317,291	995,995,995,995,995,2843,2843,995,995,995,995,995,995,995,995,995,23665,2843,995,2843,995,995,995		2233,2223,2079,1954,2829,2298,2486,1960,2100,1933,2093,2146,2076,1937,2158,2175,1823,6072,1680,2155,1927,1891,1753	1725,694,1280,511,0,1488,1488,1525,607,434,717,723,571,895,988,895,1506,434,592,1288,1586,0,0	2785,2730,2729,2729,2729,2729,2719,2715,2711,2711,2711,2711,2711,2711,2711,2711,2711,2711,2709,2709,2301,470,317	1665,1662,1617,1623,1627,5570,32347,1662,1610,1616,1616,1621,1622,1623,1624,1661,23999,32328,1288,24002,1588,1623,1612		Ambiguous circRNA	3689	1224,2465	AluJo,AluSc	982,2334	9617	4519,5098	MIRb,MIR3	346,232	3698	3053,645	L1M5,L1PA8	227,1467	3649	172,3477	L2c,L2a	368,1113
chr3	32804224	32806301	circ_4661	10	+	3	0	0	0	0	0	0	0	0	0	0	7	CNOT10	ENSG00000182973.18_4	7	ENST00000331889.10_1,ENST00000328834.9_2,ENST00000435630.5_1,ENST00000454516.6_2,ENST00000416457.5_1,ENST00000430408.1_1,ENST00000471003.6_1	292,292,292,292,292,257,292	3,3,3,3,3,2,3	14-15-16,15-16-17,13-14-15,15-16-17,12-13-14,4-5,3-4-5	7549	3162,3162,3162,3162,3162,3162,3162	5078,5078,241,5078,5078,5078,5078		2555,2796,2273,2741,2080,681,544	2136,2216,1814,2396,626,0,0	77588,77588,77513,67192,57915,27911,9472	8905,9066,8807,9062,8905,5155,5151		Ambiguous circRNA	399	164,235	AluJb,AluSg	1834,2351	52467	4484,47983	MIR3,MIR	221,496	13859	12961,898	L1M4,L1MC4a	1454,348	7263	5139,2124	L2c,L2a	190,223
chr9	98002930	98011651	circ_4662	19	-	0	0	0	0	0	0	0	0	0	0	19	0	FANCC	ENSG00000158169.12_4	5	ENST00000289081.7_2,ENST00000375305.5_2,ENST00000490972.6_2,ENST00000474949.1_1,ENST00000433829.1_3	420,420,420,420,420	3,3,3,3,3	4-3-2,4-3-2,4-3-2,4-3-2,4-3-2	133551.2	68157,67760,68157,68157,67463	68502,68502,68502,54054,68502		4570,4489,2695,834,586	0,0,0,0,0	68333,67856,68340,68340,67525	141595,141594,130421,69533,68606		Ambiguous circRNA	4419	2626,1793	AluSx1,AluSc8	2323,2298	18546	2379,16167	MIR,MIRb	598,317	8711	4084,4627	L1MCa,L1ME3B	596,253	7522	1253,6269	L2,L2a	384,209
chr22	22024201	22029404	circ_4663	100	+	19	18	15	15	0	4	0	10	0	0	19	0	PPIL2	ENSG00000100023.18_3	7	ENST00000335025.12_1,ENST00000398831.7_1,ENST00000626352.2_1,ENST00000458567.5_1,ENST00000417788.5_1,ENST00000484439.5_1,ENST00000406385.1_1	258,258,258,258,319,370,258	5,5,5,5,6,6,5	2-3-4-5-6,2-3-4-5-6,2-3-4-5-6,3-4-5-6-7,2-3-4-5-6-7,2-3-4-5-6-7,2-3-4-5-6	9495.285714285714	3782,3782,3782,487,3782,3782,3782	6184,6184,6184,6184,6184,6184,6184		4908,2554,2604,549,4191,852,3854	1543,1543,1563,0,123,0,1543	3904,3891,3891,3890,3890,3884,3873	24900,21308,22751,6275,22797,9763,23161		Ambiguous circRNA	253	113,140	AluSg7,AluSc	2300,2387	61508	8144,53364	MIRb,MIR	244,401	37846	7404,30442	L1MC1,L1M5	1320,338	2677	74,2603	L2b,L2a	189,222
chr4	48834636	48850463	circ_4664	2	+	2	0	0	0	0	0	0	0	0	0	0	0	OCIAD1	ENSG00000109180.14_4	18	ENST00000504654.5_1,ENST00000509122.5_1,ENST00000505922.6_1,ENST00000514981.5_1,ENST00000508996.5_1,ENST00000507210.5_1,ENST00000264312.11_2,ENST00000396448.6_2,ENST00000512236.5_1,ENST00000509164.5_1,ENST00000511102.5_1,ENST00000381473.7_2,ENST00000444354.6_2,ENST00000509963.5_2,ENST00000510824.5_2,ENST00000425583.6_2,ENST00000508293.5_2,ENST00000513391.2_3	242,162,162,242,242,242,242,242,242,242,242,242,242,242,321,242,242,242	4,3,3,4,4,4,4,4,4,4,4,4,4,4,4,4,4,4	3-4-5-6,2-3-4,2-3-4,3-4-5-6,3-4-5-6,3-4-5-6,2-3-4-5,2-3-4-5,2-3-4-5,2-3-4-5,2-3-4-5,2-3-4-5,2-3-4-5,2-3-4-5,2-3-4-5,2-3-4-5,2-3-4-5,2-3-4-5	2860.5	1947,1568,1568,1222,1187,1371,1371,1479,1371,1124,1371,1367,1371,1124,1089,1222	1501,1501,1501,1501,1501,1501,1501,1501,1501,1501,1501,1501,1501,1501,1501,1501		545,1196,548,646,342,575,1405,1298,587,558,681,1585,1748,426,575,1907,1414,1279	0,650,0,0,0,0,730,558,0,0,0,730,578,0,0,578,730,730	27408,1622,1611,1576,1557,1557,1555,1555,1554,1538,1536,1536,1512,1502,1397,1393,1314,1278	1590,12803,8806,1637,0,1550,12802,12802,3495,0,3499,12754,13340,1550,3453,13371,12770,12804		AUG circRNA	5175	3339,1836	AluSz6,AluJo	1894,1477	5973	1983,3990	MIRb,MIRc	215,204	6542	6090,452	L1PA5,L1PA5	2912,3243	9258	5583,3675	L2,L2c	566,318
chr6	166843940	166845978	circ_4665	6	-	0	0	0	0	6	0	0	0	0	0	0	0	RPS6KA2	ENSG00000071242.11_3	5	ENST00000265678.8_1,ENST00000510118.5_2,ENST00000503859.5_1,ENST00000481261.6_2,ENST00000405189.7_2	247,247,247,247,247	2,2,2,2,2	16-15,18-17,17-16,16-15,16-15	23270	16234,16234,16234,16234,16234	7036,7036,7036,7036,7036		5803,5969,4115,2276,2261	0,0,0,0,0	194753,430021,430061,112200,109960	21089,21065,19221,17794,17705		Other circRNA	404	218,186	AluSz6,AluSx3	2260,2265	19169	3390,15779	MIR,MIRc	351,328	29245	19600,9645	L1M5,L1MB3	332,2843	41831	35285,6546	L2a,L2b	233,283
chr13	50296090	50307182	circ_4666	4	-	0	0	0	0	0	0	0	0	4	0	0	0	KPNA3	ENSG00000102753.9_3	1	ENST00000261667.7_1	605	7	9-8-7-6-5-4-3	16039	13903	2136		4457	0	59875	22648		Other circRNA	374	236,138	AluSz6,AluY	2274,2416	16601	6342,10259	MIR,MIRc	247,193	7110	1101,6009	L1M5,L1MC4	451,905	23046	11851,11195	L2c,L2	299,308
chr17	1746096	1756483	circ_4667	344	+	20	20	34	43	22	39	6	0	62	29	42	27	RPA1	ENSG00000132383.11_2	3	ENST00000571058.5_2,ENST00000570451.5_2,ENST00000254719.9_1	324,324,324	4,4,4	2-3-4-5,2-3-4-5,2-3-4-5	31994.666666666664	12903,12669,12677	19245,19245,19245		571,623,4323	0,0,1834	13101,12832,12819	19294,22516,46365		Ambiguous AUG circRNA	871	654,217	FLAM_C,AluSz6	795,2174	21853	9940,11913	MIR,MIR3	466,212	1880	296,1584	L1ME2,L1M	2384,289	14888	14235,653	L2a,L2c	221,206
chr21	46548316	46554747	circ_4668	76	+	4	0	17	11	0	0	0	12	6	16	10	0	ADARB1	ENSG00000197381.15_3	3	ENST00000462214.5_1,ENST00000460734.5_1,ENST00000389861.7_1	288,502,288	2,4,2	2-3,5-6-7-8,2-3	54792.333333333336	54499,7443,53609	2249,9799,36778		583,2513,5018	0,0,0	54549,53833,53802	2494,11463,91728		Other circRNA	9381	3305,6076	AluJb,AluJb	1645,1903	37636	29682,7954	MIR,MIR	389,210	23374	2026,21348	L1M5,HAL1-2a_MD	1330,304	20435	18731,1704	L2a,L2b	280,217
chr19	39943995	39944161	circ_4669	53	+	3	0	0	3	0	6	0	0	8	18	11	4	SUPT5H	ENSG00000196235.13_3	9	ENST00000599117.5_1,ENST00000432763.6_1,ENST00000402194.6_1,ENST00000601515.5_1,ENST00000595368.5_1,ENST00000594729.5_1,ENST00000601978.1_1,ENST00000359191.10_1,ENST00000598725.5_1	165,165,165,165,165,165,165,165,165	1,1,1,1,1,1,1,1,1	4,3,3,3,3,3,3,2,2	11545	7391,7391,7391,7391,7391,7391,7391,7391,7391	4154,4154,4154,4154,4154,4154,4154,4154,4154		3871,3680,3669,392,655,360,534,3742,3713	3235,3235,3224,0,0,0,0,3224,3235	11713,7810,7810,7798,7774,7763,7748,7712,7672	23149,23145,23145,4219,4428,4219,4411,23149,23149		Ambiguous circRNA	371	313,58	AluSx,AluY	2291,2109	15621	12075,3546	MIRc,MIR	353,682	11717	10339,1378	L1ME2,L1MC	754,572	24885	13169,11716	L2a,L2a	210,1138
chr8	11679258	11696082	circ_4670	5	+	0	0	0	0	0	0	0	0	0	0	5	0	FDFT1	ENSG00000079459.12_3	18	ENST00000618539.4_1,ENST00000528812.5_1,ENST00000525954.5_2,ENST00000538689.4_1,ENST00000525900.5_1,ENST00000615631.4_1,ENST00000220584.8_1,ENST00000530337.5_2,ENST00000623368.3_1,ENST00000528643.5_1,ENST00000529464.5_1,ENST00000525777.5_1,ENST00000622850.2_1,ENST00000531249.2_1,ENST00000532266.5_1,ENST00000530664.5_1,ENST00000525607.5_1,ENST00000525283.5_1					11900,11900,11900,11900,11900,11900,11900,11900,11900,11900,11900,11900,11900,11900,11900,11900,11900,11900			2650,2005,1883,2281,1588,2453,2168,736,2359,1902,926,1466,1979,764,578,1753,1764,892	1246,1055,1424,1055,1225,1246,1246,0,1055,993,154,993,1055,0,338,1055,136,201	26177,18738,13333,26177,18984,26177,19139,19511,19139,12606,19004,12494,18661,13240,12959,13807,19009,19009	731,387,394,731,332,731,736,16755,731,541,6992,40,731,12477,8298,267,266,6906	Unannotated SD,Unannotated SD,Unannotated SD,Unannotated SD,Unannotated SD,Unannotated SD,Unannotated SD,Unannotated SD,Unannotated SD,Unannotated SD,Unannotated SD,Unannotated SD,Unannotated SD,Unannotated SD,Unannotated SD,Unannotated SD,Unannotated SD,Unannotated SD	Ambiguous circRNA	4189	133,4056	AluSg,AluSq2	2202,2239	23253	11175,12078	MIR,MIRb	463,246	12088	747,11341	L1PA6,L1MB3	23349,1127	4584	640,3944	L2a,L2b	318,187
chr14	97018816	97022750	circ_4671	4	+	0	4	0	0	0	0	0	0	0	0	0	0	PAPOLA	ENSG00000090060.17_3	5	ENST00000216277.12_2,ENST00000553689.5_1,ENST00000392990.6_2,ENST00000555626.5_1,ENST00000556459.1_1	480,480,480,480,480	3,3,3,3,3	17-18-19,15-16-17,17-18-19,17-18-19,2-3-4	10093.2	4562,4562,4562,4562,4562	4236,4236,6406,4236,8542		4497,2247,2567,2250,954	2216,331,2154,0,0	50107,50082,49922,49629,4584	10698,8635,9015,8575,8994		Ambiguous circRNA	2889	2331,558	AluJr,AluJr4	1502,389	6085	3325,2760	MIR,MIR3	751,230	5825	3610,2215	L1ME3C,L1MC5	359,373	9709	5260,4449	L2a,L2c	804,208
chr17	35800605	35822225	circ_4672	9	+	0	0	9	0	0	0	0	0	0	0	0	0	TADA2A	ENSG00000276234.4_4	7	ENST00000615182.4_1,ENST00000614122.4_1,ENST00000620628.4_1,ENST00000620367.4_1,ENST00000612272.4_1,ENST00000615328.4_3,ENST00000619777.4_3	423,423,423,423,423,423,335	5,5,5,5,5,5,4	6-7-8-9-10,6-7-8-9-10,6-7-8-9-10,6-7-8-9-10,6-7-8-9-10,4-5-6-7-8,2-3-4-5	5972.714285714286	2676,2583,2676,2676,2676,2676,2676	3310,3310,3310,3310,3310,3310,3310		4237,992,2194,1032,1932,795,909	1317,284,1317,908,1317,0,250	33641,33625,33625,33576,33295,33205,2768	17610,3350,16147,3532,15108,3420,14730		Ambiguous circRNA	489	264,225	AluSp,AluSc8	2146,2232	6864	750,6114	MIRb,MIR	262,403	13230	5299,7931	L1MD3,L1ME4a	236,228	56609	35092,21517	L2a,L2a	999,202
chr17	20107645	20109225	circ_4673	44	+	7	14	14	0	9	0	0	0	0	0	0	0	SPECC1	ENSG00000128487.16_4	6	ENST00000395527.8_2,ENST00000395529.7_1,ENST00000261503.9_2,ENST00000395530.6_2,ENST00000395522.6_1,ENST00000395525.7_1	1579,1579,1579,1579,1579,1579	1,1,1,1,1,1	4,4,4,2,2,2	92435	93771,93771,93771,48097,48097,48097	21501,21501,21501,21501,21501,21501		3348,4963,3933,8120,2976,2530	3193,2366,3193,2951,2107,2124	194970,117312,117311,48344,48250,48244	108226,33515,108843,113114,31698,31267		Other circRNA	5723	2826,2897	AluSq2,AluJr	2229,997	25698	15572,10126	MIRc,MIRc	502,189	20878	20445,433	L1ME4a,L1ME4a	473,863	32132	31839,293	L2a,L2c	182,337
chr7	22330793	22357656	circ_4674	48	-	11	0	7	0	0	0	0	4	14	0	0	12	RAPGEF5	ENSG00000136237.18_3	2	ENST00000344041.10_1,ENST00000405243.1_1	511,511	5,5	6-5-4-3-2,6-5-4-3-2	62956	38793,38793	24163,24163		6595,2789	0,0	38877,39107	172885,98999		Ambiguous circRNA	4497	4086,411	AluJb,AluYa5	2056,2879	6013	4414,1599	MIR,MIRb	416,487	31014	5660,25354	L1MC4a,L1MA4	3412,4843	7259	661,6598	L2c,L2	219,191
chr3	48636899	48637814	circ_4675	6	+	0	0	0	0	0	0	0	6	0	0	0	0			0													No annotated SS	N/A	22961	21289,1672	AluSp,AluY	2303,2514	45974	37530,8444	MIR3,MIRb	295,206	62131	56365,5766	HAL1,L1M5	1172,350	15550	1757,13793	L2,L2	234,214
chr19	11623870	11625036	circ_4676	80	-	0	0	3	0	0	15	4	17	11	9	14	7	ECSIT	ENSG00000130159.13_5	5	ENST00000270517.11_4,ENST00000252440.11_4,ENST00000591104.5_4,ENST00000592312.5_1,ENST00000585318.5_1	640,640,640,640,640	2,2,2,2,2	4-3,4-3,4-3,3-2,3-2	13856.8	4854,4854,4854,14841,14841	5008,5008,5008,5008,5008		1692,1494,1311,1280,987	0,0,0,0,0	14953,14916,14644,14903,14911	7140,7127,6872,6755,5566		Ambiguous circRNA	390	286,104	AluJr,AluJb	1882,1967	7012	2868,4144	MIR,MIR	459,624	28434	17867,10567	L1MC4a,L1MC5	1311,252	13565	12103,1462	L2a,L2b	705,323
chr16	18794102	18799464	circ_4677	6	-	0	0	0	0	0	0	0	0	0	0	6	0	RPS15A,RP11-1035H13.3	ENSG00000134419.15_3,ENSG00000260342.2_5	8	ENST00000572008.5_1,ENST00000322989.8_1,ENST00000565420.5_1,ENST00000569083.1_1,ENST00000576008.5_1,ENST00000563390.5_1,ENST00000576436.5_1,ENST00000567078.2_2						839,839,839,839,839,839,839,839		791,2198,797,1019,583,520,2186,757	0,0,0,0,0,0,0,0	2192,2192,2118,977,2220,2241,995,13377	790,1486,188,1240,187,175,187,5282	Unannotated SD,Unannotated SD,Unannotated SD,Unannotated SD,Unannotated SD,Unannotated SD,Unannotated SD,Unannotated SD	Ambiguous AUG circRNA	377	343,34	AluSx1,AluSz6	1618,2104	13752	11173,2579	MIRb,MIRb	414,295	11768	6564,5204	L1MA8,L1PA4	333,6150	6140	3050,3090	L2b,L2b	191,190
chr9	110068715	110068928	circ_4678	4	+	0	4	0	0	0	0	0	0	0	0	0	0	RAD23B	ENSG00000119318.12_3	3	ENST00000416373.6_1,ENST00000457811.1_3,ENST00000358015.7_1					5035,5035,5035			3825,807,4109	1006,340,1220	22382,107,23156	25545,25542,25547	Unannotated SA,Unannotated SA,Unannotated SA	Other circRNA	2047	476,1571	FLAM_C,AluSx	769,2452	11370	7298,4072	MIRb,MIRb	212,371	6033	2685,3348	L1MB3,L1M5	736,293	14853	8407,6446	L2a,L2	188,264
chr1	41512120	41536362	circ_4679	12	+	0	0	0	0	0	0	0	0	0	0	12	0			0													No annotated SS	N/A	4606	2716,1890	AluY,AluJr	2554,2084	8943	7220,1723	MIRb,MIRb	206,489	11526	2385,9141	L1MC4,L1MEf	811,416	9312	3596,5716	L2b,L2a	394,1198
chr19	18679822	18680030	circ_4680	30	+	0	0	0	0	0	0	0	0	13	17	0	0			0													No annotated SS	N/A	1707	729,978	AluSp,AluJr4	2307,1717	25521	1095,24426	MIRb,MIRc	237,203	70181	12883,57298	L1MC4a,L1MB3	552,236	43685	4218,39467	L2c,L2b	399,752
chr2	61118817	61149134	circ_4681	11	+	0	0	9	0	0	0	0	0	0	0	2	0	REL	ENSG00000162924.14_4	2	ENST00000394479.3_1,ENST00000295025.12_1					9833,9833			2388,11244	1754,1849	10027,10162	985,9611	Unannotated SD,Unannotated SD	Other circRNA	4216	3454,762	AluSx1,AluSz6	2322,2360	9351	1216,8135	MIR,MIRc	576,249	6873	701,6172	L1ME1,L1PA3	1055,7705	5510	4055,1455	L2c,L2a	245,2515
chr10	11893995	11894214	circ_4682	2	+	0	0	0	0	2	0	0	0	0	0	0	0	PROSER2	ENSG00000148426.12_4	4	ENST00000474155.1_1,ENST00000622831.4_1,ENST00000277570.9_1,ENST00000444604.1_3	218,218,218,218	1,1,1,1	2,2,2,2	39850.25	28527,28527,28527,20175	10697,14316,14316,14316		724,1641,3329,473	0,1022,1305,0	28658,28599,28599,20314	14561,18657,20062,14432		Ambiguous AUG circRNA	546	222,324	FLAM_A,AluSx3	765,1761	58080	23795,34285	MIR3,MIR	368,399	15059	5406,9653	L1MEe,L1M5	408,281	8093	3270,4823	L2,L2c	223,204
chr15	65551801	65563410	circ_4683	5	-	0	5	0	0	0	0	0	0	0	0	0	0	PARP16	ENSG00000138617.14_2	4	ENST00000560149.5_1,ENST00000559805.1_1,ENST00000558873.1_1,ENST00000261888.10_1						15181,11236,11475,15181		818,674,834,2725	0,462,0,0	15294,10065,29546,15800	178,25004,7113,1370	Unannotated SD,Unannotated SA,Unannotated SD,Unannotated SD	Ambiguous circRNA	1998	187,1811	AluSz,AluSx	2296,1909	8848	6390,2458	MIRb,MIR	745,427	24718	9034,15684	L1M5,L1ME1	421,1080	5150	3619,1531	L2b,L2c	308,315
chr8	107722778	107723249	circ_4684	10	+	0	0	0	0	0	0	0	0	10	0	0	0			0													No annotated SS	N/A	10905	2128,8777	AluJb,AluY	1892,2487	25442	8679,16763	MIRb,MIRb	386,270	5176	1174,4002	L1ME4a,L1ME3	544,1371	39104	32535,6569	L2a,L2a	182,350
chr7	33390830	33427756	circ_4685	84	+	17	0	10	4	11	0	0	0	8	0	10	24	BBS9	ENSG00000122507.20_3	4	ENST00000242067.10_1,ENST00000355070.6_1,ENST00000433714.5_1,ENST00000434373.3_1	677,663,677,677	6,5,6,6	14-15-16-17-18-19,14-15-16-17-18,15-16-17-18-19-20,3-4-5-6-7-8	119368	2049,2049,2049,2049	117319,117319,117319,117319		4004,3982,3681,1971	2642,2628,1371,1352	221687,221679,221657,6612	217924,217924,217488,217482		Ambiguous circRNA	1488	225,1263	AluSz6,AluSc8	1553,2536	6723	53,6670	MIR,MIRb	852,422	8383	2317,6066	L1MB8,L1PA13	2315,2621	24557	905,23652	L2a,L2c	290,201
chr10	18898773	18905222	circ_4686	12	-	0	0	0	0	0	0	6	0	0	0	6	0	NSUN6	ENSG00000241058.3_3	1	ENST00000377304.6_1	343	3	6-5-4	39701	26183	13518		2190	0	35329	64284		Other circRNA	1422	892,530	AluSx1,AluJr4	2276,1958	8303	7949,354	MIR,MIR	283,315	5000	1886,3114	L1MEd,L1MD3	459,1159	7128	706,6422	L2c,L2a	202,405
chr16	1735439	1749048	circ_4687	7	+	0	0	7	0	0	0	0	0	0	0	0	0	LA16c-431H6.6,HN1L	ENSG00000261732.1_5,ENSG00000206053.12_5	11	ENST00000382710.8_2,ENST00000569765.5_2,ENST00000248098.7_2,ENST00000566691.5_1,ENST00000566742.5_1,ENST00000566925.5_1,ENST00000382711.9_2,ENST00000454337.1_1,ENST00000561516.5_2,ENST00000562684.5_2,ENST00000567717.1_1					4941,1847,7083,4852,7083,1819,1847,9740,7083,1847,7083			957,777,3713,596,587,564,888,5303,1061,3179,854	532,293,568,0,0,231,521,361,210,651,0	5102,7126,7183,5102,7149,7126,7159,53180,7160,7162,7163	222,219,3039,228,1178,164,190,12332,552,2443,6578	Unannotated SD,Unannotated SD,Unannotated SD,Unannotated SD,Unannotated SD,Unannotated SD,Unannotated SD,Unannotated SD,Unannotated SD,Unannotated SD,Unannotated SD	Ambiguous AUG circRNA	4022	93,3929	AluSx1,AluJb	2020,1928	25756	16659,9097	MIRb,MIRb	364,227	21622	15969,5653	L1ME2,L1MEd	523,314	153451	12671,140780	L2a,L2c	248,186
chr2	228195341	228221835	circ_4688	2	+	0	0	0	0	0	0	2	0	0	0	0	0	MFF	ENSG00000168958.19_5	13	ENST00000353339.7_4,ENST00000349901.11_1,ENST00000304593.13_4,ENST00000452930.5_1,ENST00000436237.5_1,ENST00000409616.5_1,ENST00000443428.6_2,ENST00000409565.5_1,ENST00000423098.5_1,ENST00000337110.11_1,ENST00000418961.5_2,ENST00000525195.5_1,ENST00000354503.10_1					843,1837,1837,5084,843,843,843,5199,967,1837,843,929,1837			2175,1708,1995,732,523,1238,562,1542,577,1752,716,554,1078	1020,711,869,0,0,711,0,652,0,726,0,0,652	5387,5350,5457,5365,5261,5364,5183,5367,5475,5358,5175,5355,5376	714,693,715,16765,26430,32,26318,680,26356,714,26274,26297,96	Unannotated SD,Unannotated SD,Unannotated SD,Unannotated SD,Unannotated SD,Unannotated SD,Unannotated SD,Unannotated SD,Unannotated SD,Unannotated SD,Unannotated SD,Unannotated SD,Unannotated SD	Ambiguous AUG circRNA	3319	2354,965	AluJo,AluSx1	1291,2165	14295	3685,10610	MIR3,MIR	200,517	18155	12245,5910	L1PA16,L1MC5	3256,267	41815	37520,4295	L2b,L2a	283,361
chr7	65620754	65621052	circ_4689	5	+	0	0	0	0	5	0	0	0	0	0	0	0			0													No annotated SS	N/A	655	398,257	AluSx1,AluSx	2328,1924	18835	5100,13735	MIR3,MIR	266,197	10174	232,9942	L1MA3,L1ME3B	1988,226	21383	13277,8106	L2,L2b	212,326
chr20	45700823	45702974	circ_4690	26	+	0	14	0	0	0	0	0	0	0	0	0	12	EYA2	ENSG00000064655.18_5	5	ENST00000327619.9_1,ENST00000357410.7_1,ENST00000611592.4_1,ENST00000497062.6_1,ENST00000317304.10_1	244,244,244,244,244	2,2,2,2,2	6-7,6-7,6-7,6-7,5-6	70792	55888,55888,55888,55888,55888	14904,14904,14904,14904,14904		2686,2451,2597,2368,1526	1602,1367,1513,1530,1513	177561,177561,177561,177315,82184	114518,114518,114518,114518,113810		Other circRNA	1089	594,495	AluJr,AluSq2	434,2352	4727	3716,1011	MIRc,MIRb	208,367	2049	690,1359	L1M5,L1PA15	668,6029	17258	16401,857	L2a,L2b	431,251
chr6	31784958	31797445	circ_4691	4	+	0	0	0	0	0	0	0	0	4	0	0	0			0													No annotated SS	N/A	3589	2642,947	AluYc,AluSc8	1457,1965	51310	12623,38687	MIR,MIR	350,554	4667	3468,1199	L1MB2,L1MA7	1807,882	38936	23044,15892	L2a,L2	354,1459
chr1	27057642	27059283	circ_4692	4	+	0	4	0	0	0	0	0	0	0	0	0	0	ARID1A	ENSG00000117713.19_4	6	ENST00000430799.7_2,ENST00000324856.12_2,ENST00000457599.6_1,ENST00000374152.7_3,ENST00000615191.4_1,ENST00000636219.1_2	568,568,568,568,568,568	2,2,2,2,2,2	3-4,3-4,3-4,2-3,2-3,2-3	29353	1289,1289,1289,1289,1289,1289	28064,28064,28064,28064,28064,28064		6501,8563,6248,6441,3784,7039	5687,6838,6187,5690,3406,5693	37916,35119,34748,2240,1772,1495	48385,49318,48025,47964,42109,49310		Other circRNA	7927	4677,3250	AluSz6,AluSc8	2239,2229	2206	1641,565	MIRc,MIR	191,305	81290	52482,28808	L1MB8,L1MA5A	1546,733	7351	4371,2980	L2b,L2c	187,244
chr9	79996891	80022523	circ_4693	11	+	0	0	0	3	0	0	8	0	0	0	0	0	VPS13A	ENSG00000197969.12_4	3	ENST00000376636.7_1,ENST00000360280.7_1,ENST00000644843.1_1	393,393,393	4,4,4	67-68-69-70,68-69-70-71,68-69-70-71	19176	10827,10827,10827	8349,8349,8349		11074,15248,15157	9337,9453,9453	204531,204531,204440	9876,13934,13934		Other circRNA	4429	655,3774	AluJr,AluYf5	739,2640	41296	13257,28039	MIRc,MIRb	290,280	2034	1336,698	L1M4,L1PA4	9559,24730	29758	5028,24730	L2a,L2c	2729,280
chr3	77645806	77657105	circ_4694	7	+	0	0	4	0	0	3	0	0	0	0	0	0	ROBO2	ENSG00000185008.17_4	8	ENST00000487694.7_3,ENST00000332191.12_1,ENST00000471893.1_2,ENST00000469233.1_1,ENST00000461745.5_3,ENST00000614793.4_1,ENST00000473767.5_1,ENST00000490991.5_1					9559,9559,9559,9559,9559,9559,9559			5892,5410,638,777,8920,7638,5366,1425	4159,4293,0,0,4111,3729,1683,1022	1689961,555926,18,7088,556770,119246,555926,7875	39556,39162,0,9883,42010,42010,39162,10226	Unannotated SA,Unannotated SA,Unannotated SA,Unannotated SA,Unannotated SA,Unannotated SA,Unannotated SA,Unannotated SA	Ambiguous circRNA	6866	3804,3062	AluSg4,AluY	2379,2618	20134	8934,11200	MIRb,MIR	286,478	21131	12261,8870	L1ME2z,L1MB1	402,285	30500	22607,7893	L2b,L2	346,186
chr1	156444899	156446994	circ_4695	3	-	0	0	0	0	0	0	0	3	0	0	0	0	MEF2D	ENSG00000116604.17_4	3	ENST00000464356.6_3,ENST00000348159.8_2,ENST00000360595.7_2	319,339,319	2,3,2	7-6,9-8-7,8-7	8176	2088,2088,2088	6088,6088,6088		5588,5953,3183	0,0,0	6228,23626,13397	11381,11381,8898		Other circRNA	1593	1328,265	AluSp,AluJr	2350,1861	4959	682,4277	MIRc,MIR	660,721	55783	36152,19631	L1MC4a,L1ME3F	290,494	19375	9320,10055	L2b,L2a	297,414
chr13	27147851	27187195	circ_4696	20	+	0	0	0	10	0	4	0	0	0	0	6	0	WASF3	ENSG00000132970.12_4	2	ENST00000335327.5_2,ENST00000361042.8_2					29203,29203			4780,4813	1501,1492	15965,16012	75890,75885	Unannotated SA,Unannotated SA	Other circRNA	1291	862,429	AluSz,AluY	2117,2214	23053	21391,1662	MIR,MIRc	280,313	1470	213,1257	L1M2,L1M5	456,740	13550	5442,8108	L2a,L2c	782,376
chr12	28458581	28460682	circ_4697	9	+	0	5	0	0	0	0	0	0	0	0	0	4	CCDC91	ENSG00000123106.10_3	10	ENST00000535520.5_1,ENST00000539107.5_2,ENST00000536442.5_1,ENST00000544649.5_1,ENST00000545336.5_1,ENST00000543809.5_1,ENST00000545737.5_1,ENST00000381259.5_1,ENST00000540401.5_1,ENST00000539904.1_1	464,464,464,464,464,464,464,464,464,437	3,3,3,3,3,3,3,3,3,3	6-7-8,4-5-6,4-5-6,2-3-4,7-8-9,4-5-6,3-4-5,3-4-5,3-4-5,3-4-5	85806.33333333333	938,46207,46207,46207,46207,46207,46207,938,938	54689,54689,54689,54689,54689,54689,54689,54689,54689		1611,2428,1290,661,2722,1653,1568,2322,1427,981	165,1207,0,0,1314,796,0,1314,0,0	126372,115222,115211,115205,115203,49645,48924,48449,37046,3015	241442,242417,144887,0,242417,241491,144891,242416,241445,142510		Ambiguous circRNA	8664	1242,7422	AluSg,AluSq	2450,2033	4254	1776,2478	MIR,MIRc	571,195	32494	29556,2938	L1PA4,L1MDa	9303,2702	2689	2353,336	L2,L2a	380,1061
chr8	121705931	121815085	circ_4698	7	-	0	0	7	0	0	0	0	0	0	0	0	0	SNTB1	ENSG00000172164.13_3	4	ENST00000519177.5_1,ENST00000517992.1_1,ENST00000395601.7_1,ENST00000519298.1_1						61041,61041,61041,38659		1957,2266,5156,411	0,0,0,0	8718,9298,10428,108937	123433,155171,157947,61082	Unannotated SA,Unannotated SA,Unannotated SA,Unannotated SA	Ambiguous circRNA	20598	11861,8737	AluSx1,AluSx1	2388,2382	3116	2915,201	MIRc,MIRb	316,436	21793	11838,9955	L1PA15,L1MEd	1085,250	21252	2017,19235	L2c,L2a	329,340
chr12	50821544	50824353	circ_4699	33	+	6	0	0	0	0	0	0	0	0	12	15	0	LARP4	ENSG00000161813.21_4	10	ENST00000293618.12_1,ENST00000429001.7_3,ENST00000548993.5_2,ENST00000398473.6_1,ENST00000614335.4_1,ENST00000522085.5_2,ENST00000551886.5_2,ENST00000518561.5_1,ENST00000347328.9_2,ENST00000517559.5_2	377,395,377,377,377,377,374,377,377,377	3,3,3,3,3,3,3,3,3,3	2-3-4,2-3-4,3-4-5,2-3-4,2-3-4,2-3-4,2-3-4,3-4-5,2-3-4,2-3-4	28949.6	26734,26734,11328,26734,26734,26734,26734,15309,26734,26541	4918,4918,4918,4918,4918,4918,4918,4918,4918,4918		6281,3984,783,6411,1934,1566,581,1566,3606,554	1947,2177,0,2159,560,1327,0,1119,1947,0	26953,26905,26866,26863,26855,26854,26830,26806,26777,26654	49426,46947,7215,49434,45392,30917,5029,30917,46927,4982		Ambiguous AUG circRNA	656	241,415	AluJo,AluSp	877,2344	13542	5431,8111	MIRb,MIRb	346,400	8402	6845,1557	L1MEd,L1MEg2	1223,1469	76652	64788,11864	L2a,L2	773,254
chr17	65141858	65146101	circ_4700	2	-	0	0	0	0	0	0	0	0	0	0	0	2	HELZ	ENSG00000198265.11_4	3	ENST00000358691.9_3,ENST00000579953.5_1,ENST00000580168.5_4	410,410,410	3,3,3	21-20-19,19-18-17,21-20-19	8690	1061,1061,1061	7629,7629,7629		13777,6334,6246	0,0,0	95198,89483,95198	75305,67814,67771		Other circRNA	2248	138,2110	AluJb,AluJo	1961,1838	29849	16799,13050	MIR,MIRb	336,803	28665	26092,2573	L1ME4a,L1M4	539,1336	11933	1970,9963	L2,L2a	2651,995
chr6	29913300	29913539	circ_4701	3	-	0	0	0	0	0	0	0	0	3	0	0	0			0													No annotated SS	N/A	10711	5813,4898	AluSq2,AluY	2040,2246	126875	90461,36414	MIRc,MIRb	225,271	39042	32023,7019	L1ME1,L1PA10	379,6481	9223	4914,4309	L2,L2	191,203
chr4	68661465	68668137	circ_4702	14	+	0	7	7	0	0	0	0	0	0	0	0	0			0													No annotated SS	N/A	2214	1751,463	AluSx1,AluSc8	1870,1580	24454	1509,22945	MIR3,MIR	387,205	14277	10529,3748	L1MDa,L1ME3E	1887,234	3552	2164,1388	L2c,L2c	215,323
chr22	51115049	51117856	circ_4703	7	+	0	0	0	0	0	0	0	0	7	0	0	0	SHANK3	ENSG00000251322.7_3	3	ENST00000414786.6_1,ENST00000445220.5_1,ENST00000262795.5_1	613,613,613	5,5,5	3-4-5-6-7,3-4-5-6-7,3-4-5-6-7	5283	1371,1371,1371	3912,3912,3912		7371,5152,7066	0,5152,5168	2207,1980,1980	53870,51884,53782		Ambiguous circRNA	14341	6257,8084	AluSx1,AluY	2335,2450	18587	9699,8888	MIR,MIRb	401,324	15513	6043,9470	L1MEe,L1MB5	636,9194	21797	5446,16351	L2b,L2c	199,198
chr9	37305540	37349449	circ_4704	3	+	0	0	0	0	0	0	0	0	3	0	0	0	ZCCHC7	ENSG00000147905.17_2	5	ENST00000336755.9_1,ENST00000534928.5_1,ENST00000461038.5_1,ENST00000488607.5_1,ENST00000463625.6_1	300,300,300,300,300	3,3,3,3,3	5-6-7,5-6-7,5-6-7,5-6-7,4-5-6	6489	1231,1231,1231,1231,1231	5258,5258,5258,5258,5258		2610,2819,2784,875,725	1624,1624,0,0,0	185005,184946,184908,160612,21381	8697,8694,8697,7528,5350		Ambiguous circRNA	1210	872,338	AluY,AluSx1	2339,2402	5219	3475,1744	MIRc,MIR3	750,238	17123	6762,10361	L1ME2,L1M5	1676,530	23150	6531,16619	L2c,L2b	180,230
chrX	139865917	139866437	circ_4705	22	+	9	0	13	0	0	0	0	0	0	0	0	0			0													No annotated SS	N/A	10939	5119,5820	AluSc,FLAM_A	2438,593	4494	3548,946	MIRb,MIR	945,1077	9352	6453,2899	L1PA8,L1ME4a	5421,277	15839	13870,1969	L2c,L2a	180,360
chr18	44470542	44486278	circ_4706	3	-	0	0	0	0	3	0	0	0	0	0	0	0	PIAS2	ENSG00000078043.15_4	9	ENST00000592221.5_1,ENST00000324794.11_2,ENST00000592212.5_1,ENST00000590127.5_1,ENST00000587810.1_1,ENST00000585916.5_2,ENST00000592011.5_1,ENST00000398654.7_1,ENST00000586634.1_1						11687,26332,26332,26332,13744,26332,26332,34965,11007		497,4530,2778,1827,443,11061,1385,2030,583	0,0,1181,0,0,0,0,0,0	11726,11188,85,11159,13833,11030,13845,11139,11035	314,74869,63816,62822,314,87356,54337,78300,15180	Unannotated SD,Unannotated SA,Unannotated SA,Unannotated SA,Unannotated SD,Unannotated SA,Unannotated SA,Unannotated SA,Unannotated SD	Ambiguous circRNA	5559	1843,3716	AluJb,AluSx	833,2033	40297	8794,31503	MIR,MIRb	355,314	16962	16751,211	L1PA4,L1MB3	26524,1994	45197	12045,33152	L2c,L2c	271,302
chr16	2651714	2651886	circ_4707	7	-	0	7	0	0	0	0	0	0	0	0	0	0			0													No annotated SS	N/A	8622	3402,5220	AluSg7,AluY	841,2501	56337	5814,50523	MIRb,MIRc	192,221	18662	18123,539	L1ME4a,L1ME4a	270,695	90037	43315,46722	L2a,L2a	874,910
chr19	3976726	3977948	circ_4708	3	-	0	0	0	0	0	0	0	3	0	0	0	0			0													No annotated SS	N/A	4702	573,4129	AluY,AluSc	2543,2135	15270	8103,7167	MIR,MIRb	365,204	28894	14487,14407	L1PA11,L1MC4a	1210,630	55743	8512,47231	L2b,L2b	227,184
chr17	7402357	7402810	circ_4709	303	+	9	28	29	20	20	6	9	22	56	18	39	47	POLR2A	ENSG00000181222.15_4	1	ENST00000617998.4_3	334	2	9-10	1977	829	1148		6711	0	14673	15123		Other circRNA	488	87,401	AluSz,AluY	2215,2619	6162	1736,4426	MIRb,MIRb	348,431	25098	9729,15369	L1M5,L1ME4a	367,258	15690	435,15255	L2c,L2a	227,225
chr2	74588555	74589224	circ_4710	7	+	7	0	0	0	0	0	0	0	0	0	0	0			0													No annotated SS	N/A	11823	4386,7437	AluSc,AluSc	2557,2371	21958	2409,19549	MIRb,MIR	593,830	32816	13869,18947	L1M5,L1ME4a	422,315	1784	1577,207	L2,L2c	463,219
chr2	105959304	105959680	circ_4711	20	+	0	0	0	0	0	0	0	0	5	0	10	5	C2orf49	ENSG00000135974.9_2	2	ENST00000258457.6_1,ENST00000410049.1_1	375,248	1,2	3,3-4	5191	3099,3099	2092,2092		4764,849	695,568	5489,5316	5988,2373		Other circRNA	2016	666,1350	AluSq2,AluSx1	2142,1957	6196	5866,330	MIR,MIRb	574,265	26036	18526,7510	L1MC4a,L1MC3	1478,6331	26947	2268,24679	L2a,L2a	1177,373
chr6	111975226	111976759	circ_4712	4	-	0	0	4	0	0	0	0	0	0	0	0	0			0													No annotated SS	N/A	1343	311,1032	AluJr,AluJr	1087,1726	8399	4194,4205	MIR3,MIRb	240,456	21329	6537,14792	L1ME1,L1ME3	913,2093	4434	1017,3417	L2a,L2a	234,457
chr1	8601272	8617582	circ_4713	300	-	75	30	48	30	23	5	11	11	14	15	38	0	RERE	ENSG00000142599.17_4	4	ENST00000337907.7_3,ENST00000400907.6_3,ENST00000400908.6_3,ENST00000480342.5_1	305,305,305,305	3,3,3,3	8-7-6,6-5-4,7-6-5,7-6-5	89577	57038,57038,57038,57038	32539,32539,32539,32539		8002,2958,5767,2699	0,0,0,0	259942,98848,260120,196315	188816,187270,186587,76243		Ambiguous circRNA	2397	1596,801	AluSp,AluJb	1490,1672	7818	2951,4867	MIR,MIRc	323,349	14507	7105,7402	L1MA7,L1MEd	2529,235	36468	15091,21377	L2a,L2b	459,203
chr10	61043122	61122197	circ_4714	17	-	0	0	0	0	0	0	0	0	0	0	17	0	FAM13C	ENSG00000148541.12_5	1	ENST00000468840.6_1	563	6	7-6-5-4-3-2	13391	137	13254		2095	0	464	35796		Other circRNA	30916	6056,24860	AluSc5,AluJr	2336,1853	10268	3485,6783	MIR,MIR	484,522	20473	12751,7722	L1MC5,L1MC2	332,486	24541	3153,21388	L2b,L2	193,406
chr4	120192823	120212416	circ_4715	5	+	0	0	0	0	0	0	0	0	0	0	5	0	USP53	ENSG00000145390.11_2	3	ENST00000274030.10_1,ENST00000509769.5_1,ENST00000450251.5_1					1077,1077,1077			5917,4787,6057	3207,975,3207	59033,32029,32453	3485,3377,4256	Unannotated SA,Unannotated SA,Unannotated SA	Ambiguous circRNA	1771	1289,482	AluJr,FLAM_A	1613,607	2451	2300,151	MIR,MIRb	579,322	15299	634,14665	L1M5,L1ME4a	722,306	31490	24860,6630	L2a,L2a	560,456
chr4	39734978	39779430	circ_4716	10	+	0	0	0	10	0	0	0	0	0	0	0	0	UBE2K	ENSG00000078140.13_3	6	ENST00000438068.6_1,ENST00000503368.5_1,ENST00000513231.5_1,ENST00000261427.9_1,ENST00000510719.1_1,ENST00000510934.5_3					550,550,550,550,550,550			2255,886,865,5238,562,584	0,445,0,596,133,0	35220,35196,35220,35315,35031,35250	2182,900,797,4982,823,574	Unannotated SA,Unannotated SA,Unannotated SA,Unannotated SA,Unannotated SA,Unannotated SA	Ambiguous circRNA	474	383,91	AluSz6,AluJr	2099,1444	6358	1080,5278	MIR,MIRc	466,324	16595	6289,10306	L1MC5,HAL1	298,288	29295	11992,17303	L2,L2	187,248
chrX	24828014	24844718	circ_4717	5	+	0	0	0	0	0	0	0	0	0	0	0	5	POLA1	ENSG00000101868.10_3	3	ENST00000379068.7_3,ENST00000611764.1_2,ENST00000379059.7_3	766,766,766	6,6,6	27-28-29-30-31-32,28-29-30-31-32-33,27-28-29-30-31-32	75957	60906,60906,60906	15051,15051,15051		5449,5396,5403	4370,4348,4352	115979,115951,115951	170385,170382,170385		Other circRNA	11678	6871,4807	AluSx,AluSx	2384,2473	2362	750,1612	MIR,MIR	442,522	9201	2888,6313	L1MC4a,L1PB1	1037,4710	17531	12229,5302	L2b,L2a	346,197
chr19	58929309	58929522	circ_4718	12	-	0	0	12	0	0	0	0	0	0	0	0	0			0													No annotated SS	N/A	3085	1844,1241	AluSz,AluSq	1182,2285	40438	32970,7468	MIR3,MIR	227,186	6599	3523,3076	L1M5,L1M4	985,3536	37362	20138,17224	L2,L2b	966,244
chr19	19756682	19757156	circ_4719	102	-	0	0	17	9	0	5	0	0	17	9	33	12	ATP13A1	ENSG00000105726.16_2	3	ENST00000291503.9_1,ENST00000497556.5_1,ENST00000357324.10_1	253,253,253	2,2,2	24-23,13-12,24-23	866	782,782,782	84,84,84		3457,2427,3835	0,0,0	15769,9104,17346	674,671,671		Ambiguous circRNA	2728	1689,1039	AluSx,AluY	2197,2357	21449	15586,5863	MIRb,MIR	237,379	73431	26167,47264	L1M3,L1MC4a	655,234	10804	6698,4106	L2a,L2a	198,399
chr1	16263981	16264501	circ_4720	4	+	4	0	0	0	0	0	0	0	0	0	0	0	SPEN	ENSG00000065526.10_2	1	ENST00000375759.7_1					712			12217	10980	89623	2454	Unannotated SA	Other circRNA	815	708,107	AluSz,AluSz	957,1968	19740	10055,9685	MIR,MIRb	290,437	41637	26670,14967	L1MC4,L1ME3D	464,281	44972	10795,34177	L2a,L2a	404,208
chrX	53596652	53600727	circ_4721	20	-	5	15	0	0	0	0	0	0	0	0	0	0			0													No annotated SS	N/A	12243	8992,3251	AluSx,FLAM_C	1043,706	10739	2188,8551	MIRc,MIR3	190,238	7452	6225,1227	L1MC4,L1ME4a	238,332	23696	416,23280	L2c,L2b	347,287
chr12	46205200	46254732	circ_4722	8	+	0	0	0	0	0	0	0	0	2	0	0	6	ARID2	ENSG00000189079.15_3	2	ENST00000334344.10_1,ENST00000422737.5_1	4625,4625	13,13	4-5-6-7-8-9-10-11-12-13-14-15-16,4-5-6-7-8-9-10-11-12-13-14-15-16	110935	80104,80104	30831,30831		8621,5461	5487,4904	81753,81502	47091,32969		Ambiguous AUG circRNA	817	192,625	AluY,AluSz	2574,1991	42580	22986,19594	MIR,MIR	337,586	4041	751,3290	L1MC,L1MC5	284,1038	14154	12161,1993	L2a,L2c	699,337
chr15	86122160	86129054	circ_4723	11	+	0	0	0	0	0	0	0	0	0	11	0	0	AKAP13	ENSG00000170776.21_5	3	ENST00000559362.5_3,ENST00000394518.6_1,ENST00000361243.6_1	3298,3298,3298	2,2,2	7-8,7-8,7-8	57152	3601,3601,3601	53551,53551,53551		5444,13178,9431	0,8406,8418	198343,198215,198201	99051,163532,159787		Ambiguous circRNA	1014	657,357	AluJo,AluSz6	1656,1981	9856	4846,5010	MIRb,MIR	379,278	13012	11858,1154	HAL1,L1MB7	428,1977	15568	7155,8413	L2a,L2c	499,308
chr20	52848868	52888176	circ_4724	8	+	0	0	0	0	8	0	0	0	0	0	0	0			0													No annotated SS	N/A	3361	1493,1868	AluSc5,FRAM	2316,333	4229	3191,1038	MIRb,MIRb	202,232	5749	3587,2162	L1ME3,L1ME3F	1127,307	12369	4602,7767	L2b,L2a	189,514
chr9	123793022	123793288	circ_4725	2	+	0	0	0	0	0	0	0	0	0	0	0	2			0													No annotated SS	N/A	9463	6531,2932	AluSx3,AluSq	1412,2119	5957	5613,344	MIRc,MIR3	219,255	33619	1892,31727	L1PA6,L1M4b	7347,3033	6721	4560,2161	L2c,L2c	250,769
chr1	9982243	9994918	circ_4726	8	-	0	0	0	0	0	0	0	0	0	5	0	3	LZIC	ENSG00000162441.11_2	4	ENST00000488540.5_1,ENST00000377213.1_1,ENST00000400903.6_1,ENST00000377223.5_1						632,632,632,632		647,937,1398,2273	144,0,0,0	760,8547,7908,8469	73,8067,7534,6753	Unannotated SD,Unannotated SD,Unannotated SD,Unannotated SD	AUG circRNA	265	187,78	FLAM_C,AluSx	677,2229	16490	1420,15070	MIRb,MIR3	223,217	26774	3262,23512	L1M5,L1M5	333,231	9513	6109,3404	L2c,L2c	277,618
chr3	182603738	182607336	circ_4727	6	+	6	0	0	0	0	0	0	0	0	0	0	0	ATP11B	ENSG00000058063.15_3	4	ENST00000323116.9_2,ENST00000498086.5_3,ENST00000490303.5_1,ENST00000466758.5_1	324,324,324,324	3,3,3,3	23-24-25,17-18-19,11-12-13,5-6-7	8205	1053,1053,1053,1053	7152,7152,7152,7152		7295,3234,2273,2376	3504,2888,0,323	92451,48834,20424,11985	32087,28793,24555,29515		Ambiguous circRNA	6709	1972,4737	AluYa5,AluSp	2936,1635	14455	14151,304	MIR3,MIRb	181,456	2619	869,1750	L1ME1,L1ME4a	283,290	13580	12747,833	L2c,L2a	653,293
chr4	85573169	85573313	circ_4728	3	-	0	0	0	0	0	0	0	3	0	0	0	0			0													No annotated SS	N/A	10370	698,9672	AluJb,AluSp	1911,2135	30482	9887,20595	MIRb,MIR	505,603	8783	4053,4730	L1MB7,L1M5	2516,2883	8371	8073,298	L2a,L2b	940,212
chr6	52530071	52541970	circ_4729	4	+	0	0	0	0	0	0	0	0	0	0	0	4	TMEM14A,RP1-152L7.5	ENSG00000096092.5_2,ENSG00000216775.3_4	2	ENST00000406724.1_1,ENST00000211314.4_1					4641			433,987	0,296	0,5835	10294,9416	Unannotated SD,Unannotated SA	Ambiguous AUG circRNA	8730	2303,6427	AluSz,AluSp	2339,2248	5653	2107,3546	MIR,MIRc	757,384	17663	6447,11216	L1MD1,L1ME4a	4264,364	6316	3431,2885	L2b,L2b	207,383
chr7	156619298	156629579	circ_4730	36	-	0	0	17	10	0	3	0	0	0	0	0	6	LMBR1	ENSG00000105983.20_3	7	ENST00000353442.9_1,ENST00000359422.8_1,ENST00000415428.5_1,ENST00000454132.5_1,ENST00000444719.5_1,ENST00000461469.5_1,ENST00000434453.1_1	250,250,250,367,264,250,254	3,3,3,4,3,3,3	4-3-2,4-3-2,4-3-2,5-4-3-2,4-3-2,4-3-2,4-3-2	82171.85714285714	56043,56043,56043,56043,56043,55585,56043	30113,30113,30113,30113,30113,30113,2682		7980,4711,3439,2903,755,554,2224	0,0,1869,0,0,0,0	56345,56323,56102,56274,56272,55694,56331	148814,145728,144394,143614,63462,62902,4364		Ambiguous AUG circRNA	481	156,325	AluSq2,AluSp	2199,2335	73767	61971,11796	MIRb,MIRb	594,204	2258	1211,1047	L1MA8,L1MA3	5619,519	34419	3233,31186	L2a,L2c	3377,441
chr20	3925823	3955047	circ_4731	9	-	0	9	0	0	0	0	0	0	0	0	0	0	RNF24	ENSG00000101236.16_2	1	ENST00000545616.2_1	300	4	5-4-3-2	51141	41037	10104		1121	0	41145	11610		Other circRNA	2430	1484,946	AluSz,AluSz	1499,2371	27234	18705,8529	MIRb,MIRb	545,197	7013	1796,5217	L1MD1,L1M4	3580,4462	43782	34647,9135	L2a,L2	432,204
chr16	28898509	28899043	circ_4732	7	+	0	0	0	7	0	0	0	0	0	0	0	0	ATP2A1	ENSG00000196296.13_3	3	ENST00000357084.7_1,ENST00000395503.8_1,ENST00000536376.5_1	382,382,382	2,2,2	7-8,7-8,5-6	3599	2534,2534,2534	1065,1065,1065		3510,3513,3109	2984,2963,2592	8784,8701,7136	16742,16787,16742		Other circRNA	243	177,66	AluSq2,AluY	2079,2536	7672	5837,1835	MIRb,MIRb	625,475	35593	27819,7774	L1PA14,L1MC	846,313	26404	2919,23485	L2a,L2	222,371
chr12	54105148	54105571	circ_4733	5	-	0	0	0	0	5	0	0	0	0	0	0	0			0													No annotated SS	N/A	5354	1731,3623	AluSx3,AluJb	754,1437	12747	10728,2019	MIRb,MIRb	275,200	61641	58906,2735	L1MC4,L1ME3F	364,321	7426	4923,2503	L2,L2c	222,275
chr10	76910271	76928416	circ_4734	18	+	0	0	0	0	0	0	0	0	0	0	18	0	SAMD8	ENSG00000156671.12_4	3	ENST00000372690.7_2,ENST00000542569.5_2,ENST00000372687.4_1	804,804,804	3,3,3	2-3-4,2-3-4,2-3-4	46181.333333333336	38792,38792,38736	7408,7408,7408		1648,6776,6930	1431,1243,977	39043,38879,38805	8173,13465,13465		Ambiguous AUG circRNA	323	91,232	AluJb,AluSg7	1911,2742	34381	29200,5181	MIR,MIRb	888,728	3378	1455,1923	L1ME3D,L1ME4a	290,489	40279	14544,25735	L2a,L2c	238,272
chr11	61188861	61196762	circ_4735	7	-	7	0	0	0	0	0	0	0	0	0	0	0	CPSF7	ENSG00000149532.15_4	17	ENST00000340437.8_1,ENST00000394888.8_3,ENST00000439958.7_3,ENST00000477890.6_1,ENST00000539952.5_1,ENST00000535222.5_1,ENST00000544585.5_1,ENST00000413232.5_1,ENST00000537162.5_1,ENST00000541963.5_1,ENST00000536548.5_1,ENST00000450000.5_1,ENST00000449811.5_1,ENST00000413184.6_1,ENST00000536145.3_1,ENST00000545934.5_1,ENST00000463244.6_1	326,326,326,326,326,326,326,326,326,326,326,326,326,326,326,326,326	2,2,2,2,2,2,2,2,2,2,2,2,2,2,2,2,2	3-2,3-2,3-2,3-2,3-2,3-2,3-2,3-2,3-2,3-2,3-2,3-2,3-2,3-2,2-1,3-2,3-2	1175.375	467,624,624,624,597,624,624,467,624,624,597,551,345,160,551,624	817,817,817,817,817,263,817,817,133,860,133,817,817,817,260,260		3685,3640,3514,1224,947,933,716,721,794,544,592,569,562,566,541,560,541	0,0,0,0,0,0,0,0,0,0,0,0,0,0,0,0,0	621,741,724,678,630,688,632,524,698,658,632,632,425,260,0,630,702	18749,18741,18659,10383,5211,5093,5005,4961,4925,1420,1359,1355,1349,1333,1332,896,397		Ambiguous circRNA	4802	2734,2068	AluJb,AluSg	1358,2257	9375	7754,1621	MIRb,MIR3	456,574	9693	1249,8444	L1MA6,L1ME4a	1177,357	72939	15769,57170	L2b,L2a	186,387
chr21	32554737	32577594	circ_4736	3	-	0	0	0	0	3	0	0	0	0	0	0	0	TIAM1	ENSG00000156299.13_3	2	ENST00000541036.5_1,ENST00000286827.7_1						17356,17356		6991,7171	0,0	353696,353696	64002,64004	Unannotated SA,Unannotated SA	Other circRNA	743	405,338	AluJb,AluJr	1875,1993	8941	3823,5118	MIRb,MIR	283,695	46201	4356,41845	L1ME4a,L1MA5A	377,732	15787	14887,900	L2a,L2c	344,227
chr5	110456193	110459622	circ_4737	4	+	0	4	0	0	0	0	0	0	0	0	0	0	WDR36	ENSG00000134987.11_3	3	ENST00000506538.6_2,ENST00000612402.4_2,ENST00000513710.3_2	361,361,361	3,3,3	18-19-20,18-19-20,18-19-20	1560	1376,1376,1376	184,184,184		7025,6569,3117	2833,2833,2665	28780,28324,28182	6578,6578,3268		Other circRNA	7377	4247,3130	AluSz,AluJr4	2187,845	4481	930,3551	MIR3,MIR3	202,184	18565	13356,5209	L1MA8,L1M5	546,699	23844	13246,10598	L2a,L2a	207,445
chr19	5047486	5082515	circ_4738	11	+	0	0	0	11	0	0	0	0	0	0	0	0	KDM4B	ENSG00000127663.14_4	4	ENST00000611640.4_2,ENST00000159111.8_2,ENST00000381759.8_1,ENST00000536461.5_2	482,482,482,482	4,4,4,4	6-7-8-9,6-7-8-9,6-7-8-9,5-6-7-8	34343	6225,6225,6225,6225	28118,28118,28118,28118		5679,5570,3046,5004	3371,3270,1337,3371	78363,78355,78344,31151	71091,71091,30836,70601		Other circRNA	2569	191,2378	AluJo,AluJo	1536,828	16950	8736,8214	MIR,MIRc	181,238	3451	1444,2007	L1MC1,L1MCa	2405,344	35942	14178,21764	L2a,L2c	280,192
chr14	69908548	69908983	circ_4739	5	+	0	0	5	0	0	0	0	0	0	0	0	0	SLC39A9	ENSG00000029364.11_2	3	ENST00000556125.5_1,ENST00000538956.5_1,ENST00000628474.2_1	337,337,337	2,2,2	3-4,3-4,3-4	28605	17630,17630,17630	10975,10975,10975		939,1256,3693	0,0,276	43817,43442,43140	11034,16561,18285		Ambiguous circRNA	2203	869,1334	AluSc5,AluJb	2133,1882	40201	27908,12293	MIR3,MIR	313,442	6368	4297,2071	L1MEf,L1MC4a	556,2634	44291	29041,15250	L2a,L2a	374,351
chr16	30664234	30665660	circ_4740	7	+	0	0	0	0	7	0	0	0	0	0	0	0	PRR14	ENSG00000156858.11_2	3	ENST00000568754.5_2,ENST00000300835.8_2,ENST00000542965.2_2	341,341,341	3,3,3	5-6-7,5-6-7,4-5-6	362	72,72,72	290,290,290		848,2186,2305	0,1747,1747	2185,2047,1724	359,2101,2074		Ambiguous circRNA	3331	553,2778	FLAM_C,AluSx	841,2072	31561	22174,9387	MIRb,MIR3	246,562	34249	17356,16893	L1MB8,L1ME4a	501,274	15091	8729,6362	L2c,L2c	219,258
chr9	115030328	115060196	circ_4741	232	-	60	26	44	34	0	9	0	3	15	6	19	16	PTBP3	ENSG00000119314.15_4	6	ENST00000458258.5_1,ENST00000334318.10_1,ENST00000374257.5_2,ENST00000374255.6_1,ENST00000343327.6_1,ENST00000210227.4_1	390,399,399,390,230,390	3,3,3,3,2,3	4-3-2,5-4-3,4-3-2,5-4-3,3-2,4-3-2	39765.666666666664	34868,32525,35554,32525,35554,34868	5450,5450,5450,5450,5450,5450		7981,7975,7226,3398,2742,729	0,0,0,0,0,0	35110,35748,35751,35709,35662,35113	50333,50333,49614,45804,45388,5544		Ambiguous circRNA	3173	2554,619	AluY,AluY	2586,2144	36694	36441,253	MIRc,MIR3	240,210	5189	1413,3776	L1ME3B,L1ME2	429,249	20965	12584,8381	L2a,L2a	1160,1082
chr1	172356272	172357949	circ_4742	6	+	0	0	0	0	0	0	0	0	6	0	0	0	DNM3	ENSG00000197959.13_4	4	ENST00000355305.9_2,ENST00000627582.2_1,ENST00000367731.5_1,ENST00000485254.2_1	462,462,462,462	2,2,2,2	19-20,19-20,18-19,2-3	29541.25	7951,7951,7951,7951	18963,18963,18963,29472		3259,7604,7593,811	2589,2571,2560,662	545633,545633,545633,8115	19545,23908,23908,29657		Other circRNA	17493	11129,6364	AluJr,AluSx	1337,2305	2387	991,1396	MIRc,MIR	421,743	36580	3812,32768	L1ME3A,L1M1	681,15472	18063	1679,16384	L2,L2c	275,381
chr5	78915434	78915906	circ_4743	11	+	0	0	0	0	0	0	0	0	0	0	0	11	PAPD4	ENSG00000164329.13_3	9	ENST00000505571.5_1,ENST00000453514.5_1,ENST00000423041.6_2,ENST00000504233.5_1,ENST00000428308.6_1,ENST00000515807.5_1,ENST00000296783.7_1,ENST00000514095.5_1,ENST00000503620.1_1	262,262,262,262,262,262,262,262,262	2,2,2,2,2,2,2,2,2	3-4,2-3,3-4,2-3,4-5,3-4,3-4,3-4,4-5	8673.0	6537,6537,6537,6537,4449,6537,6537,6537,2013	3169,3169,3169,3169,3169,3169,3169,484,3169		776,3508,3207,2983,2187,571,3113,570,576	0,1441,1429,1313,1441,0,1441,0,0	7492,7192,7179,7177,7127,7109,7039,7037,6994	3565,66565,66565,66183,65497,3226,66565,534,3233		Ambiguous AUG circRNA	2471	1078,1393	AluJb,AluY	1824,2523	16698	15663,1035	MIR,MIR	673,478	10460	8086,2374	L1M5,L1MC4	2773,717	17217	7985,9232	L2a,L2	182,192
chr16	28163979	28167848	circ_4744	6	-	0	0	0	0	0	0	0	6	0	0	0	0	XPO6	ENSG00000169180.11_4	3	ENST00000565698.5_2,ENST00000304658.9_1,ENST00000574435.1_4	579,579,579	2,2,2	9-8,8-7,3-2	17517.666666666664	9981,9981,13223	6456,6456,6456		4230,4398,761	0,0,0	55023,55342,13374	54680,54664,6487		Ambiguous circRNA	6809	6033,776	AluJb,AluJr4	1877,742	5227	5094,133	MIRb,MIR	501,693	7233	439,6794	L1ME5,L1MC5	302,667	12030	11584,446	L2b,L2a	187,205
chr20	34389412	34446303	circ_4745	13	+	0	3	0	8	0	2	0	0	0	0	0	0	PHF20	ENSG00000025293.16_3	3	ENST00000374012.7_1,ENST00000339089.10_1,ENST00000374000.8_1	448,448,448	4,4,4	2-3-4-5,3-4-5-6,3-4-5-6	21169.333333333332	29412,18882,1318	4632,4632,4632		5904,1985,1802	3022,0,0	29508,29465,29465	92000,54935,54954		AUG circRNA	890	703,187	AluSz,AluSx	1944,2260	38235	5646,32589	MIR,MIRb	472,259	37400	34545,2855	L1MC4a,L1ME4a	321,531	3828	310,3518	L2c,L2c	249,197
chr6	155095122	155114110	circ_4746	7	+	0	0	0	0	0	0	0	0	0	0	7	0	SCAF8	ENSG00000213079.9_4	3	ENST00000367178.7_3,ENST00000367186.7_3,ENST00000417268.3_2	441,441,441	4,4,4	2-3-4-5,4-5-6-7,3-4-5-6	39396	40059,31971,40059	2033,2033,2033		5037,4886,4923	3796,3992,4029	40664,40611,40611	41084,41268,41268		Other circRNA	1486	929,557	AluSx1,AluSq2	2249,2328	19220	8956,10264	MIRb,MIRc	216,270	4353	2085,2268	L1PA16,L1M5	1542,230	7387	1978,5409	L2c,L2a	189,1543
chr19	12923896	12924379	circ_4747	100	+	0	15	12	0	9	15	0	10	17	20	2	0	RNASEH2A,CTD-2265O21.8	ENSG00000284491.2_3,ENSG00000104889.6_3	5	ENST00000639767.2_2,ENST00000643757.1_1,ENST00000221486.5_2,ENST00000646769.1_1,ENST00000593017.2_2					2679,2679,2679,2679,2679			1242,909,2745,707,1239	346,0,892,213,0	11020,6237,6527,6478,6399	16,118,1636,230,40	Unannotated SD,Unannotated SD,Unannotated SD,Unannotated SD,Unannotated SD	Ambiguous circRNA	179	63,116	AluSc,AluSc8	2371,1159	18722	9071,9651	MIRb,MIR	239,403	242435	203093,39342	L1PB4,L1MB5	1928,2191	7611	3370,4241	L2a,L2b	239,184
chr14	71995415	71997157	circ_4748	4	+	0	0	0	4	0	0	0	0	0	0	0	0	SIPA1L1	ENSG00000197555.9_4	4	ENST00000554126.5_1,ENST00000556780.5_1,ENST00000557151.5_3,ENST00000556408.5_1					15854,15854,15854,15854			567,583,739,894	0,0,0,0	208223,208223,207308,208226	43073,43213,57529,43360	Unannotated SD,Unannotated SD,Unannotated SD,Unannotated SD	Ambiguous circRNA	1155	33,1122	AluSx,AluJb	2122,1187	52794	44028,8766	MIR,MIRc	323,181	8531	8320,211	L1MC4,L1ME3C	913,304	19980	3745,16235	L2c,L2c	228,321
chr3	196888510	196921460	circ_4749	56	-	0	5	13	5	0	0	0	8	9	7	9	0	DLG1	ENSG00000075711.20_4	5	ENST00000346964.6_2,ENST00000419354.5_2,ENST00000448528.6_2,ENST00000392381.7_1,ENST00000392380.6_1	262,262,262,262,262	2,2,2,2,2	6-5,6-5,6-5,6-5,6-5	99934	88090,88090,88090,88090,88090	11844,11844,11844,11844,11844		5008,3968,2951,2814,709	0,0,0,0,0	103987,104711,103987,103526,103144	119080,118009,117089,83177,11885		Other circRNA	12789	3618,9171	AluSx4,AluYc	2203,393	37545	35242,2303	MIRb,MIRc	418,193	1251	763,488	L1PA16,L1MC3	2848,363	108243	105405,2838	L2c,L2c	269,224
chr11	14645476	14645842	circ_4750	2	-	0	2	0	0	0	0	0	0	0	0	0	0			0													No annotated SS	N/A	3232	872,2360	AluSq,AluJo	2285,1707	4225	2265,1960	MIRc,MIR	340,490	19229	3870,15359	L1PA2,L1PA4	28042,1716	13674	11882,1792	L2c,L2c	1042,249
chr20	34501170	34515801	circ_4751	7	+	7	0	0	0	0	0	0	0	0	0	0	0	PHF20	ENSG00000025293.16_3	1	ENST00000374012.7_1	539	4	11-12-13-14	16971	13601	3370		5904	3022	141266	22502		Other circRNA	1249	972,277	AluSg,AluSq	1642,2529	4778	3251,1527	MIRb,MIR3	457,272	980	732,248	L1MB5,L1MB1	236,501	3923	786,3137	L2,L2b	283,352
chr2	101554214	101582228	circ_4752	6	+	0	0	0	0	0	0	6	0	0	0	0	0	NPAS2	ENSG00000170485.16_3	1	ENST00000335681.9_1	628	6	5-6-7-8-9-10	7267	4752	2515		3986	2455	117601	31063		Other circRNA	1570	751,819	AluSz,AluSz	2351,2226	23542	8408,15134	MIR,MIR3	501,185	18877	15469,3408	L1ME1,L1PA8	1809,2806	13452	625,12827	L2a,L2b	296,499
chr9	113734352	113773970	circ_4753	60	-	0	0	0	0	21	0	8	0	25	0	0	6	LPAR1	ENSG00000198121.13_4	5	ENST00000374431.7_2,ENST00000374430.6_2,ENST00000541779.5_2,ENST00000358883.8_2,ENST00000441240.1_3						29905,29905,26672,29905,29905		3632,2988,2484,2683,1015	0,0,0,0,0	26353,12224,24517,26395,26768	98810,98295,97752,97896,30405	Unannotated SA,Unannotated SA,Unannotated SA,Unannotated SA,Unannotated SA	Ambiguous circRNA	7183	278,6905	AluJo,AluSx	1817,2303	29858	29234,624	MIRc,MIRb	220,343	5799	3763,2036	L1MA7,L1ME3C	1067,599	11919	4143,7776	L2b,L2	303,199
chr2	176981676	176982031	circ_4754	6	-	0	0	0	6	0	0	0	0	0	0	0	0			0													No annotated SS	N/A	77998	27075,50923	AluSg,AluSp	2306,2448	54418	24497,29921	MIRb,MIRb	376,304	119908	63749,56159	L1MC4a,L1MC5	986,319	97950	50504,47446	L2b,L2b	487,180
chr9	80934986	80935486	circ_4755	6	-	0	0	0	0	0	0	0	0	0	0	0	6			0													No annotated SS	N/A	5246	2718,2528	AluJo,AluJr	2006,1990	6398	1724,4674	MIR,MIRb	252,581	8204	2145,6059	L1M5,L1ME4a	439,259	65438	61602,3836	L2c,L2b	188,194
chr6	17624791	17640295	circ_4756	18	-	0	0	5	4	0	0	5	4	0	0	0	0	NUP153	ENSG00000124789.11_3	2	ENST00000537253.5_2,ENST00000262077.2_2	2448,2448	6,6	21-20-19-18-17-16,20-19-18-17-16-15	13869	6003,6003	7866,7866		6007,5465	0,0	66770,66323	9526,9523		Other circRNA	1992	577,1415	AluJr,AluSc8	1581,2422	26242	9338,16904	MIR,MIR	346,319	29268	1991,27277	L1MB5,L1M7	3603,387	80862	53831,27031	L2a,L2a	487,180
chr3	47098310	47108608	circ_4757	28	-	13	3	0	6	6	0	0	0	0	0	0	0	SETD2	ENSG00000181555.20_5	4	ENST00000431180.5_1,ENST00000330022.11_1,ENST00000445387.5_2,ENST00000409792.3_1	900,900,975,900	3,3,4,3	13-12-11,13-12-11,14-13-12-11,15-14-13	26101	13798,16602,16602,16602	10200,10200,10200,10200		7536,8153,7055,8121	3671,4060,2043,0	56669,57132,56417,96849	40392,40385,40132,40132		Ambiguous AUG circRNA	1066	288,778	AluJb,AluY	2261,2816	31850	29067,2783	MIR,MIRc	668,285	25880	6563,19317	L1MC4a,L1PA4	788,3319	14068	8868,5200	L2b,L2	212,576
chr2	70223817	70259387	circ_4758	17	-	0	17	0	0	0	0	0	0	0	0	0	0	AC136007.2	ENSG00000179818.13_2	8	ENST00000435880.6_1,ENST00000630522.2_1,ENST00000626370.2_1,ENST00000629605.2_1,ENST00000630985.2_1,ENST00000631107.2_1,ENST00000628322.2_1,ENST00000629212.2_1	324,440,324,440,324,324,440,324	2,3,2,3,2,2,3,2	8-7,6-5-4,4-3,6-5-4,5-4,6-5,6-5-4,4-3	40327	18948,18948,18948,18948,18948,18948,18948,18948	7848,33186,21051,33186,33186,7848,32259,2468		2375,920,778,947,588,832,687,822	0,0,0,0,0,0,0,0	54760,31732,51310,53299,53916,54746,53340,21517	34423,33432,33404,33404,33224,33216,32276,2823		Other circRNA	2241	1957,284	AluSq2,AluJo	631,1779	19472	12936,6536	MIRb,MIR	630,619	13523	5550,7973	L1M2,L1MB3	305,3776	12778	4839,7939	L2,L2a	193,435
chrX	129053150	129053465	circ_4759	9	+	0	0	0	0	0	9	0	0	0	0	0	0	UTP14A	ENSG00000156697.12_3	3	ENST00000425117.6_2,ENST00000394422.7_2,ENST00000427972.1_1	213,213,213	2,2,2	6-7,7-8,2-3	7987.666666666667	8025,7254,5780	968,968,968		2389,2473,972	2146,2301,0	13054,12992,5831	10272,10263,5421		Ambiguous circRNA	1656	1347,309	AluJb,AluJb	892,806	8837	4455,4382	MIRc,MIR3	245,247	29001	5515,23486	L1MC4a,L1ME1	327,1053	13620	8409,5211	L2a,L2c	730,196
chr20	21335426	21349228	circ_4760	5	+	5	0	0	0	0	0	0	0	0	0	0	0	XRN2	ENSG00000088930.7_2	1	ENST00000377191.4_1	641	7	21-22-23-24-25-26-27	18732	5328	13404		3407	2823	51485	21237		Other circRNA	5389	978,4411	AluJr,AluSg	2001,2186	10242	368,9874	MIR3,MIR	189,374	8092	2726,5366	L1M4,L1MC4	2968,472	116463	16806,99657	L2a,L2c	2519,199
chr7	75633075	75634722	circ_4761	3	-	0	0	0	0	0	0	0	0	0	0	3	0	STYXL1	ENSG00000127952.16_2	9	ENST00000360591.7_2,ENST00000248600.5_1,ENST00000359697.7_1,ENST00000340062.9_2,ENST00000430497.5_1,ENST00000438695.5_1,ENST00000431581.5_1,ENST00000454618.5_1,ENST00000451157.1_1	242,242,242,242,242,242,242,242,242	2,2,2,2,2,2,2,2,2	5-4,7-6,7-6,5-4,4-3,4-3,7-6,5-4,7-6	17185.555555555555	23238,8338,8338,23238,16447,16447,8338,8338,8338	2756,2756,2756,2756,7159,2756,2756,7159,2756		1120,1406,1365,946,646,758,1138,657,1561	0,0,0,0,446,558,0,0,0	42599,42599,42559,42579,23268,23268,42549,23267,42576	7420,7420,7416,7416,7392,7392,7349,7259,5213		Ambiguous AUG circRNA	1031	545,486	AluSx,AluJr	809,813	16380	15138,1242	MIRc,MIR3	269,216	9701	5814,3887	L1MC5,L1MB2	785,1109	35063	26419,8644	L2c,L2	428,269
chr10	21997516	22002879	circ_4762	14	+	0	0	0	0	0	0	0	0	14	0	0	0	MLLT10	ENSG00000078403.16_4	5	ENST00000631589.1_2,ENST00000377059.7_1,ENST00000307729.11_1,ENST00000438473.5_2,ENST00000377072.7_1					12294,12294,12294,12294,12294			4932,4828,5009,1075,5102	3185,3185,3185,0,3062	183913,173943,174245,56834,174415	29680,29676,29680,16994,29680	Unannotated SA,Unannotated SA,Unannotated SA,Unannotated SA,Unannotated SA	Ambiguous circRNA	3557	1097,2460	AluYg6,AluSx	2852,2174	7761	2129,5632	MIRb,MIRc	345,609	10423	2253,8170	L1M2,L1MD3	277,529	22014	418,21596	L2a,L2a	543,210
chr6	35427253	35427458	circ_4763	9	+	0	0	0	0	9	0	0	0	0	0	0	0			0													No annotated SS	N/A	3730	393,3337	AluSx,AluSg	1910,2303	13182	10914,2268	MIR,MIR	259,500	26431	24642,1789	L1M5,L1MC4a	778,324	11631	7920,3711	L2b,L2c	501,469
chr2	39513992	39517475	circ_4764	6	-	0	0	6	0	0	0	0	0	0	0	0	0	MAP4K3	ENSG00000011566.14_4	3	ENST00000263881.7_3,ENST00000437545.5_1,ENST00000341681.9_3	313,313,313	3,3,3	21-20-19,20-19-18,20-19-18	6737	2439,2439,2439	4298,4298,4298		4328,3891,4238	0,0,0	146978,89475,146967	37586,37574,37569		Other circRNA	2130	454,1676	AluY,AluJr4	2013,1728	9029	1590,7439	MIR,MIRb	220,250	3388	182,3206	L1MA5A,L1ME3C	2442,831	50327	41040,9287	L2,L2c	225,388
chr11	65823012	65824846	circ_4765	3	+	0	0	0	0	0	0	0	0	0	0	3	0	SF3B2	ENSG00000087365.15_4	6	ENST00000530322.5_2,ENST00000322535.10_3,ENST00000525207.1_1,ENST00000524627.5_2,ENST00000528302.5_3,ENST00000533595.5_2					679,679,679,679,679,679			1153,2881,490,833,3233,1071	0,2666,0,0,2616,0	3142,3206,1728,3177,3211,3177	1669,11536,1228,725,11933,1555	Unannotated SA,Unannotated SA,Unannotated SA,Unannotated SA,Unannotated SA,Unannotated SA	Ambiguous circRNA	4462	1048,3414	AluSx1,AluSx3	2349,1900	6321	5202,1119	MIRc,MIRb	227,460	6455	1659,4796	L1PA10,HAL1b	1130,600	6938	504,6434	L2c,L2a	188,294
chr2	136432901	136437894	circ_4766	736	+	63	124	112	141	49	40	12	48	44	9	36	58	R3HDM1	ENSG00000048991.16_3	6	ENST00000409478.5_2,ENST00000264160.8_1,ENST00000410054.5_3,ENST00000628915.2_2,ENST00000409606.5_2,ENST00000429703.6_1	305,305,305,305,305,305	2,2,2,2,2,2	16-17,19-20,16-17,16-17,19-20,8-9	43048	13939,13939,13939,13939,13939,13939	29109,29109,29109,29109,29109,29109		4249,4622,4419,4302,3647,3428	2895,3276,3113,2895,3279,2455	143831,143819,89082,89009,88895,36599	44942,44946,44944,44944,44019,44941		Other circRNA	1423	1260,163	AluJb,AluSq2	636,2140	30455	5513,24942	MIR,MIRc	819,189	24144	18532,5612	L1MB5,L1MB1	677,4894	21652	2787,18865	L2c,L2	195,1043
chr4	40892380	40947090	circ_4767	13	-	0	0	0	0	13	0	0	0	0	0	0	0	APBB2	ENSG00000163697.16_4	2	ENST00000513611.5_1,ENST00000508593.5_2	626,688	5,6	6-5-4-3-2,12-11-10-9-8-7	128297	68510,68510	59787,59787		2952,3574	781,0	69312,269459	75051,75040		Other circRNA	4401	545,3856	AluY,AluSq2	2318,2346	8572	6489,2083	MIR,MIR	515,390	18476	5036,13440	L1ME3B,L1ME1	1823,1362	15528	9330,6198	L2a,L2	271,197
chr17	73808192	73809959	circ_4768	3	+	0	0	0	0	0	0	0	0	0	3	0	0	UNK	ENSG00000132478.9_3	1	ENST00000589666.5_1	558	4	3-4-5-6	3434	2143	1291		3909	2417	27341	11921		Other circRNA	1050	709,341	AluJb,AluSz	773,2123	25492	17218,8274	MIR,MIRc	1118,212	71060	19260,51800	L1MB7,L1MB3	516,1700	58323	39011,19312	L2c,L2a	180,1235
chr7	75634576	75643205	circ_4769	3	-	0	3	0	0	0	0	0	0	0	0	0	0	STYXL1	ENSG00000127952.16_2	5	ENST00000248600.5_1,ENST00000359697.7_1,ENST00000431581.5_1,ENST00000454618.5_1,ENST00000451157.1_1	290,290,290,290,290	2,2,2,2,2	6-5,6-5,6-5,4-3,6-5	9368	7964,7964,7964,7964,7964	1404,1404,1404,1404,1404		1406,1365,1138,657,1561	0,0,0,0,0	34116,34076,34066,14784,34093	8921,8917,8850,8760,6714		Ambiguous circRNA	323	91,232	AluSx,AluY	2235,2497	9398	6655,2743	MIRc,MIR3	269,216	1022	941,81	L1MB8,L1PA4	256,1197	28081	17936,10145	L2c,L2	428,269
chr11	85692787	85707972	circ_4770	35	-	10	0	0	0	5	6	0	3	0	11	0	0	PICALM	ENSG00000073921.17_4	10	ENST00000532317.5_2,ENST00000526033.5_2,ENST00000393346.7_1,ENST00000630913.2_1,ENST00000529760.5_1,ENST00000528398.5_1,ENST00000356360.9_1,ENST00000529016.5_1,ENST00000526961.5_1,ENST00000530542.1_2	371,499,520,520,356,371,520,371,484,505	4,5,5,5,4,4,5,4,5,5	15-14-13-12,16-15-14-13-12,16-15-14-13-12,15-14-13-12-11,6-5-4-3,15-14-13-12,16-15-14-13-12,6-5-4-3,5-4-3-2-1,7-6-5-4-3	4231	3714,3714,3714,3714,3714,3714,3714,3714,3714	517,517,517,517,517,517,517,517,517		3454,3593,2320,2242,1142,2030,1939,749,792,896	0,0,0,0,230,0,0,25,11,0	72129,72167,71999,71999,4229,72952,71850,4212,0,4229	24061,24057,22931,22928,22927,22906,22758,22722,22708,5096		Ambiguous circRNA	662	540,122	AluSx,AluY	2344,2368	3871	3074,797	MIR,MIR	198,513	35384	6934,28450	L1ME2,L1M5	2241,279	30683	19187,11496	L2,L2a	901,504
chr15	99740123	99768937	circ_4771	3	-	0	0	0	0	0	0	0	0	0	0	3	0	TTC23	ENSG00000103852.12_4	6	ENST00000459771.5_1,ENST00000394132.6_2,ENST00000262074.8_2,ENST00000558663.5_2,ENST00000394135.7_2,ENST00000394129.6_2	774,774,774,774,774,774	5,5,5,5,5,5	8-7-6-5-4,9-8-7-6-5,6-5-4-3-2,7-6-5-4-3,7-6-5-4-3,9-8-7-6-5	39011.333333333336	12633,6256,12633,20890,20439,12633	24764,24764,24764,24764,24764,24764		3525,3835,3305,2056,2484,2493	0,0,0,0,0,0	20786,20826,12830,22491,22491,22485	63596,63596,63595,62366,62343,44555		Other circRNA	3254	2763,491	AluY,FLAM_C	2521,1021	12245	11071,1174	MIRc,MIRb	496,537	10974	6935,4039	L1MB3,L1MC1	4372,1884	11107	9780,1327	L2c,L2	236,1339
chr2	63206322	63223901	circ_4772	3	+	0	0	0	3	0	0	0	0	0	0	0	0	EHBP1	ENSG00000115504.14_4	5	ENST00000405015.7_2,ENST00000431489.5_2,ENST00000263991.9_1,ENST00000405289.5_2,ENST00000496857.5_1	638,638,745,745,638	5,5,6,6,5	15-16-17-18-19,15-16-17-18-19,16-17-18-19-20-21,14-15-16-17-18-19,2-3-4-5-6	62421.6	23528,23528,23528,23528,14151	40769,40769,40769,40769,40769		4085,5053,5140,3568,1252	3461,3461,3672,3568,0	305337,273446,273322,271996,14226	48831,49721,49721,48734,48897		Ambiguous circRNA	4334	687,3647	AluSc,AluSq2	2464,2236	6582	5575,1007	MIRb,MIR3	389,192	22861	20297,2564	L1M5,L1MB5	537,2689	33713	1087,32626	L2c,L2c	346,352
chr1	167381887	167382351	circ_4773	6	+	6	0	0	0	0	0	0	0	0	0	0	0	POU2F1	ENSG00000143190.21_5	8	ENST00000420254.7_3,ENST00000367866.6_1,ENST00000367862.9_2,ENST00000429375.6_4,ENST00000367865.5_1,ENST00000271411.8_1,ENST00000541643.7_2,ENST00000443275.2_2					2386,2386,2386,2386,2386,2386,2935			1882,13889,14022,13636,14314,13928,13920,12927	0,2285,2252,2097,0,171,2217,1674	83485,191822,83607,191760,191756,191761,191753,40671	0,14231,14231,14228,14231,14231,14231,14228	Unannotated SA,Unannotated SA,Unannotated SA,Unannotated SA,Unannotated SA,Unannotated SA,Unannotated SA,Unannotated SA	Ambiguous circRNA	2069	1313,756	AluSc,FAM	2521,903	23523	3169,20354	MIRb,MIR	260,318	17238	3831,13407	L1MB7,L1MC	3437,313	35307	2749,32558	L2,L2c	180,246
chr17	37646809	37682569	circ_4774	33	+	0	0	0	0	0	5	0	0	0	4	6	18	CDK12	ENSG00000167258.13_3	2	ENST00000430627.6_2,ENST00000447079.4_1	1818,1818	11,11	3-4-5-6-7-8-9-10-11-12-13,3-4-5-6-7-8-9-10-11-12-13	23095.5	18794,18794	4315,4288		5904,8322	4432,4459	28796,28518	6161,8830		Other circRNA	1395	172,1223	AluSz,AluSx	2324,2084	38444	26398,12046	MIR,MIR3	680,190	76378	17787,58591	L1MC4,L1MB8	296,430	81067	40116,40951	L2c,L2a	290,523
chr19	57159677	57160031	circ_4775	2	-	0	0	0	0	0	0	0	2	0	0	0	0			0													No annotated SS	N/A	6458	3158,3300	AluSz6,AluJo	2242,1122	8621	1860,6761	MIR,MIRb	491,556	10192	4379,5813	L1ME2,L1M5	740,478	3388	635,2753	L2a,L2a	1711,527
chrX	73066940	73067721	circ_4776	8	+	0	0	8	0	0	0	0	0	0	0	0	0			0													No annotated SS	N/A	20280	13949,6331	AluJr,AluSx1	1614,2435	35113	29720,5393	MIR3,MIRc	268,233	18908	9382,9526	L1MC3,L1MA7	7318,4974	117064	49066,67998	L2c,L2c	443,267
chr4	83795763	83796975	circ_4777	4	-	0	0	0	0	0	4	0	0	0	0	0	0	SEC31A	ENSG00000138674.16_4	15	ENST00000348405.8_2,ENST00000513858.5_1,ENST00000395310.6_2,ENST00000443462.6_1,ENST00000509142.5_2,ENST00000311785.11_2,ENST00000448323.5_2,ENST00000505472.5_2,ENST00000500777.6_1,ENST00000508502.5_2,ENST00000355196.6_2,ENST00000505984.5_1,ENST00000508479.5_1,ENST00000436790.6_1,ENST00000503058.5_1	235,235,235,235,235,235,235,235,235,235,235,235,235,235,235	2,2,2,2,2,2,2,2,2,2,2,2,2,2,2	6-5,6-5,6-5,5-4,6-5,6-5,6-5,5-4,5-4,6-5,8-7,6-5,6-5,6-5,5-4	5433	2908,2908,2908,2908,2908,2908,2908,2908,2908,2908,2908,2908,2908,2908,2908	2525,2525,2525,2525,2525,2525,2525,2525,2525,2525,2525,2525,2525,2525,2525		3987,3663,4232,4016,3835,3883,4228,4132,3587,3774,4075,3571,3376,1705,700	0,0,0,0,0,0,0,0,0,0,0,0,0,0,0	15314,15331,15444,15356,15392,15437,15444,6115,6118,15381,24716,15326,15331,15362,15298	55950,55950,55950,55949,55949,55949,55949,55939,55939,55600,55600,55567,30926,11400,2678		Ambiguous circRNA	577	282,295	AluSp,AluSg	2520,2426	23243	3333,19910	MIRb,MIRb	302,504	15374	7391,7983	L1MC,L1MB3	605,487	29616	5864,23752	L2c,L2c	217,257
chr7	40102424	40133995	circ_4778	21	+	0	0	0	0	0	0	0	0	7	0	14	0	CDK13	ENSG00000065883.15_3	11	ENST00000646039.1_1,ENST00000643859.1_1,ENST00000611390.1_2,ENST00000613626.4_1,ENST00000340829.10_2,ENST00000484589.2_2,ENST00000478563.2_2,ENST00000181839.9_2,ENST00000643915.1_1,ENST00000645470.1_1,ENST00000642592.1_1					14949,14949,14949,14949,14949,14949,3547,14949,14949,14949,14949			4451,3823,2208,3089,5441,5157,897,10121,3262,893,1042	3912,3283,1245,966,4345,1360,0,4525,2734,713,425	111524,111075,111113,112466,112705,74990,3611,113180,74752,63437,16896	1123,1124,1373,25050,1159,21253,1228,5184,1112,27514,26423	Unannotated SD,Unannotated SD,Unannotated SD,Unannotated SD,Unannotated SD,Unannotated SD,Unannotated SD,Unannotated SD,Unannotated SD,Unannotated SD,Unannotated SD	Ambiguous circRNA	7288	1745,5543	AluSx1,AluJr	2401,1855	18222	8842,9380	MIR,MIR	341,403	22001	16565,5436	L1PA17,L1ME4a	532,240	12556	9081,3475	L2c,L2a	299,277
chr12	16035475	16035667	circ_4779	6	-	0	0	0	0	0	0	0	0	0	0	6	0			0													No annotated SS	N/A	5602	5024,578	FLAM_A,AluJb	506,1044	31510	489,31021	MIRc,MIRb	230,227	12550	8675,3875	L1ME4a,L1PB1	449,5844	4926	3722,1204	L2b,L2a	309,325
chr14	76696150	76702346	circ_4780	16	+	11	0	0	0	0	0	0	0	0	0	0	5	RP11-361H10.3,GPATCH2L	ENSG00000089916.17_5,ENSG00000258454.1_5	3	ENST00000556372.2_2,ENST00000554225.1_1,ENST00000556675.2_1					33836,16048,33836			535,517,766	92,0,0	33900,6009,48993	18339,27471,1077	Unannotated SD,Unannotated SA,Unannotated SD	Ambiguous circRNA	9046	6823,2223	AluSz,AluJb	2375,1822	18272	1905,16367	MIR3,MIRb	190,243	11669	2873,8796	L1ME3A,L1ME3A	2707,1992	36841	18659,18182	L2c,L2a	504,203
chr16	30128066	30129828	circ_4781	4	+	4	0	0	0	0	0	0	0	0	0	0	0			0													No annotated SS	N/A	614	265,349	AluSx,AluSz6	946,2199	1617	1401,216	MIR,MIRc	480,302	87145	78634,8511	L1ME3,L1MC4	664,560	49141	5588,43553	L2c,L2c	225,186
chr19	13249576	13249805	circ_4782	9	-	0	0	0	0	0	9	0	0	0	0	0	0			0													No annotated SS	N/A	4222	2337,1885	AluSx1,FRAM	2254,1021	12260	6484,5776	MIR,MIRb	669,189	53173	48413,4760	L1MB5,L1MB7	760,2820	25631	21661,3970	L2c,L2a	282,198
chr15	75703832	75705386	circ_4783	19	-	0	0	0	0	0	0	0	0	0	0	0	19	SIN3A	ENSG00000169375.15_4	3	ENST00000394947.7_1,ENST00000360439.8_1,ENST00000394949.8_1	533,533,533	2,2,2	6-5,6-5,6-5	2366	1160,1160,1160	1206,1206,1206		6716,5029,4909	0,0,0	38659,42738,38540	42113,40559,40362		Other circRNA	212	71,141	AluSx,AluSx3	2294,2115	30635	20880,9755	MIR,MIR3	762,214	15860	10261,5599	L1M5,L1MC5	254,270	27965	1739,26226	L2c,L2b	308,183
chr7	87647242	87652517	circ_4784	34	+	0	17	0	0	0	0	0	0	0	0	17	0			0													No annotated SS	N/A	987	769,218	AluJr,AluSg	1775,1915	37090	13274,23816	MIR,MIRb	257,306	568	507,61	L1MA5,L1MA3	2312,6645	81235	38236,42999	L2a,L2	407,2666
chr2	73215386	73228707	circ_4785	4	-	0	4	0	0	0	0	0	0	0	0	0	0	SFXN5	ENSG00000144040.12_3	6	ENST00000474528.5_1,ENST00000272433.6_1,ENST00000411783.5_1,ENST00000410065.5_2,ENST00000463277.5_1,ENST00000416579.5_1	264,264,264,264,264,264	4,4,4,4,4,4	10-9-8-7,10-9-8-7,10-9-8-7,10-9-8-7,6-5-4-3,10-9-8-7	37208.5	18661,18661,18661,18661,18661,18661	16573,16573,19725,27010,16573,14831		4058,4126,903,828,567,884	0,0,160,0,0,0	57594,70258,70095,70146,19261,70150	46222,46222,43394,43236,19811,15077		Ambiguous circRNA	5614	4764,850	AluSx1,AluSc5	2108,2279	2242	455,1787	MIRc,MIRc	182,286	8138	158,7980	L1ME4a,HAL1	383,242	11154	5806,5348	L2c,L2b	352,480
chr4	185712101	185712279	circ_4786	4	+	0	0	0	0	4	0	0	0	0	0	0	0			0													No annotated SS	N/A	4245	2929,1316	FLAM_C,AluJo	834,1765	9220	219,9001	MIRb,MIRc	228,278	14347	555,13792	L1ME4a,L1P1	245,1603	12331	12208,123	L2b,L2c	327,188
chr10	96109869	96112160	circ_4787	8	-	0	0	0	0	0	0	0	0	0	0	8	0	NOC3L	ENSG00000173145.11_2	2	ENST00000371361.3_1,ENST00000463649.5_1	268,268	2,2	9-8,8-7	1228	493,493	735,735		3434,2180	0,0	10536,10536	16887,3637		Ambiguous circRNA	191	136,55	AluSx,AluY	2228,2527	5685	1537,4148	MIRb,MIRb	277,415	25262	24248,1014	L1ME5,L1MC4a	1488,476	8212	6619,1593	L2a,L2a	285,386
chr16	89849266	89849510	circ_4788	84	-	18	10	15	7	13	4	5	8	0	0	0	4	FANCA	ENSG00000187741.14_4	2	ENST00000389301.7_1,ENST00000568369.5_1	154,154	2,2	17-16,17-16	4654	1752,1752	2902,2902		5408,4558	0,0	33544,33544	45310,44456		Other circRNA	999	666,333	AluSp,AluY	2210,2180	127222	50495,76727	MIR,MIR	185,188	19428	5377,14051	L1ME1,L1MC4a	370,253	148339	126596,21743	L2c,L2a	194,360
chr15	65959786	65962526	circ_4789	5	-	0	0	0	0	0	0	0	0	0	0	0	5	DENND4A	ENSG00000174485.15_4	3	ENST00000443035.7_2,ENST00000431932.6_2,ENST00000635620.1_2	773,773,773	4,4,4	29-28-27-26,28-27-26-25,28-27-26-25	3591	1604,1604,1604	1987,1987,1987		8632,5843,5854	0,0,0	121936,121936,91249	8326,5672,5634		Other circRNA	1303	1203,100	AluSx1,AluSc5	2391,2321	24121	10462,13659	MIRb,MIRc	191,584	6554	3322,3232	L1MC5,L1MB7	324,1081	34317	23312,11005	L2c,L2c	607,207
chr4	20512117	20535338	circ_4790	24	+	16	0	8	0	0	0	0	0	0	0	0	0	SLIT2	ENSG00000145147.19_5	5	ENST00000503823.5_3,ENST00000504154.5_3,ENST00000622093.4_1,ENST00000273739.9_2,ENST00000503837.5_4	886,909,886,909,886	8,9,8,9,8	10-11-12-13-14-15-16-17,10-11-12-13-14-15-16-17-18,11-12-13-14-15-16-17-18,11-12-13-14-15-16-17-18-19,11-12-13-14-15-16-17-18	24322	18596,18596,18596,18596,18596	5726,5726,5726,5726,5726		5197,6353,6343,5093,4715	4530,4553,4285,4590,4541	257235,256931,256931,256905,256679	85405,86842,86844,85571,85468		Other circRNA	10215	8912,1303	AluSz,AluSx4	1882,2311	24319	5159,19160	MIRb,MIR	504,418	18038	1915,16123	L1ME4a,L1M5	317,451	25256	7799,17457	L2c,L2b	267,196
chr11	120310837	120317794	circ_4791	4	+	0	0	0	0	0	0	0	0	0	0	0	4	ARHGEF12	ENSG00000196914.8_2	4	ENST00000356641.7_2,ENST00000397843.6_2,ENST00000532993.5_1,ENST00000529970.5_1	584,584,584,584	6,6,6,6	12-13-14-15-16-17,13-14-15-16-17-18,13-14-15-16-17-18,13-14-15-16-17-18	3536	2747,2747,2747,2747	789,789,789,789		6851,9619,8712,3750	4538,4594,4290,0	103215,103051,54835,54808	39975,42851,41949,30561		Ambiguous circRNA	1428	977,451	AluJr4,AluSz6	1559,2116	26326	14949,11377	MIR3,MIRc	185,368	10069	2101,7968	L1MB3,HAL1	2387,1479	7927	6561,1366	L2c,L2c	309,350
chr3	44486448	44512013	circ_4792	5	-	0	0	0	0	0	5	0	0	0	0	0	0			0													No annotated SS	N/A	5475	4677,798	AluSq2,AluJb	2389,1700	30839	30440,399	MIR3,MIRb	217,383	5467	3051,2416	L1MC4a,L1MC4a	1482,640	35084	5067,30017	L2a,L2	223,192
chr10	21169722	21188374	circ_4793	4	-	0	0	0	4	0	0	0	0	0	0	0	0	NEBL	ENSG00000078114.18_3	2	ENST00000377119.5_1,ENST00000377122.8_1						10953,10953		1592,9188	0,0	2230,1843	13035,100821	Unannotated SA,Unannotated SA	Ambiguous circRNA	6705	950,5755	AluSx,AluSz	2135,2096	1538	100,1438	MIR3,MIRb	288,354	10621	3761,6860	L1PB3,L1MC	4890,356	45979	29149,16830	L2,L2a	747,193
chrX	73048902	73053209	circ_4794	14	-	0	0	9	0	0	0	0	0	5	0	0	0	XIST	ENSG00000229807.10_3	3	ENST00000434839.2_3,ENST00000429829.5_1,ENST00000635841.1_1	507,507,507	3,3,3	4-3-2,5-4-3,6-5-4	9665.333333333332	17556,4066,4066	1140,1084,1084		2859,19269,1727	0,0,0	17717,19379,17250	8417,8412,2090		Other circRNA	19521	1329,18192	AluSx1,AluSx3	2188,1766	12970	1288,11682	MIR3,MIR3	305,268	38072	752,37320	HAL1,L1MCc	228,278	113538	82510,31028	L2c,L2c	267,443
chr1	200729966	200784772	circ_4795	13	+	0	0	0	0	0	0	0	0	0	0	13	0	CAMSAP2	ENSG00000118200.14_3	3	ENST00000358823.6_1,ENST00000413307.6_1,ENST00000236925.8_1	503,503,503	3,3,3	2-3-4,2-3-4,2-3-4	36220	20873,20873,20873	16556,16556,12929		7335,4481,7143	4420,4372,4452	21281,21060,21060	45060,42475,45057		Other circRNA	1634	1263,371	AluSq2,AluSg	2222,2165	8173	4296,3877	MIRb,MIR3	301,480	20983	14666,6317	L1MB3,L1MC4	383,616	14151	2017,12134	L2,L2c	455,193
chr1	204086264	204086835	circ_4796	5	+	0	0	0	5	0	0	0	0	0	0	0	0	SOX13	ENSG00000143842.14_3	4	ENST00000272193.10_1,ENST00000618875.4_1,ENST00000367204.5_1,ENST00000480326.1_1					4193,4193,4193,4164			1743,3463,3573,693	0,1856,1856,382	1072,4221,43533,630	8445,10034,10036,5210	Unannotated SA,Unannotated SA,Unannotated SA,Unannotated SA	Ambiguous circRNA	1469	1171,298	AluSz,AluSz	2304,2398	4127	978,3149	MIRb,MIRb	624,274	33694	18577,15117	L1ME4a,L1MB2	381,3265	6223	3306,2917	L2b,L2b	245,255
chr9	100831740	100840629	circ_4797	41	+	0	0	0	0	0	0	0	0	5	6	13	17	NANS	ENSG00000095380.10_2	4	ENST00000427646.1_2,ENST00000210444.5_1,ENST00000415280.1_1,ENST00000461452.1_1					2469,2469,2469,2469			1376,1164,712,3023	346,1074,0,0	8862,12720,7370,5184	3819,4728,2708,4728	Unannotated SA,Unannotated SA,Unannotated SA,Unannotated SA	Ambiguous AUG circRNA	1231	1025,206	AluSz,AluSx	1971,2289	8692	4690,4002	MIRc,MIR3	450,278	691	184,507	L1MD2,L1PREC2	3487,441	16979	11727,5252	L2b,L2a	209,512
chr9	114190321	114204704	circ_4798	44	-	13	12	0	3	0	0	0	0	4	12	0	0	KIAA0368	ENSG00000136813.14_5	3	ENST00000338205.9_2,ENST00000259335.8_2,ENST00000602447.5_5	774,774,774	6,6,6	9-8-7-6-5-4,11-10-9-8-7-6,9-8-7-6-5-4	4168	1954,1954,1954	2214,2214,2214		7029,7340,2783	0,0,0	41933,42321,41255	67350,67349,19471		Other circRNA	1693	825,868	AluSg,AluJb	2209,1188	8744	5148,3596	MIRb,MIR	220,410	16097	3253,12844	L1PA6,L1PA14	3434,2347	7887	7241,646	L2c,L2a	299,357
chr19	804540	805569	circ_4799	3	+	0	0	0	0	3	0	0	0	0	0	0	0	PTBP1	ENSG00000011304.19_5	8	ENST00000635647.1_1,ENST00000394601.8_1,ENST00000589575.5_3,ENST00000356948.10_3,ENST00000585932.5_4,ENST00000589883.1_1,ENST00000350092.8_2,ENST00000585956.5_3					839,839,103,839,839,839,839,839			3677,3170,741,3583,1023,681,3055,760	1753,1638,0,1659,342,0,1571,0	7466,7089,7079,7466,555,967,5135,82	6758,6743,552,6758,5447,1459,6653,3077	Unannotated SA,Unannotated SA,Unannotated SD,Unannotated SA,Unannotated SA,Unannotated SA,Unannotated SA,Unannotated SA	Ambiguous circRNA	8362	4308,4054	AluSx1,AluJr	1961,1298	43930	31647,12283	MIRc,MIR	271,315	45564	24805,20759	L1MB7,L1MB7	325,895	40752	14941,25811	L2b,L2b	182,250
chr17	20156817	20160920	circ_4800	9	+	0	0	0	0	0	0	0	0	0	0	0	9	SPECC1	ENSG00000128487.16_4	4	ENST00000395527.8_2,ENST00000261503.9_2,ENST00000395530.6_2,ENST00000581399.5_1	237,237,237,237	2,2,2,2	10-11,10-11,8-9,7-8	8771	6186,6186,6186,6186	2585,2585,2585,2585		3348,3933,8120,2238	3193,3193,2951,1593	244142,166483,97516,47969	56531,57148,61419,57103		Other circRNA	4158	2263,1895	AluSz6,AluJo	2062,1772	31240	8622,22618	MIRc,MIR	185,589	5944	1779,4165	L1MEg,L1ME3B	317,2350	14878	5886,8992	L2a,L2a	415,776
chr19	17291811	17295796	circ_4801	4	+	0	0	0	4	0	0	0	0	0	0	0	0	MYO9B	ENSG00000099331.13_4	7	ENST00000595641.5_3,ENST00000602177.1_1,ENST00000397274.6_3,ENST00000594824.5_3,ENST00000595618.5_3,ENST00000601749.1_1,ENST00000601490.1_1					934,934,934,934,934,934,934			6177,517,7493,7555,7583,640,555	0,0,6031,6435,6031,0,0	79284,8079,79346,105216,105221,358,3508	27112,3018,28307,28297,28308,2952,1013	Unannotated SA,Unannotated SA,Unannotated SA,Unannotated SA,Unannotated SA,Unannotated SA,Unannotated SA	Ambiguous circRNA	433	354,79	AluSx1,AluSx	2350,1347	70264	51342,18922	MIR,MIR	189,194	45406	7876,37530	L1MB5,L1M4	425,522	54506	10521,43985	L2c,L2c	200,233
chr1	179959641	179985105	circ_4802	6	+	0	0	0	0	0	0	0	0	0	0	6	0	CEP350	ENSG00000135837.15_4	1	ENST00000367607.7_2	2046	8	4-5-6-7-8-9-10-11	7200	3221	3979		13453	9317	35769	98910		Other circRNA	1001	311,690	AluSx,AluSz	2192,2143	32779	31739,1040	MIR,MIR	470,812	5652	1975,3677	L1M1,L1ME4a	698,431	32101	14437,17664	L2,L2a	259,203
chr10	70719561	70721913	circ_4803	6	+	0	0	0	0	0	0	0	0	0	0	6	0	DDX21	ENSG00000165732.12_3	2	ENST00000354185.8_3,ENST00000620315.1_3	518,518	2,2	2-3,2-3	4410	3494,3058	1134,1134		4696,4814	2337,2134	3678,3366	22916,22910		Ambiguous AUG circRNA	1169	931,238	AluJb,AluJr4	1420,1562	8016	5111,2905	MIRb,MIR	438,239	18847	7050,11797	L1ME4a,L1MC3	382,1454	23020	6106,16914	L2c,L2	275,324
chr17	3719409	3721674	circ_4804	2	-	0	0	0	2	0	0	0	0	0	0	0	0	NCBP3	ENSG00000074356.16_2	3	ENST00000389005.5_1,ENST00000574911.5_1,ENST00000575815.5_1						1633,1633,1633		12757,2693,4086	0,2588,0	27871,6641,10911	13951,4593,4588	Unannotated SA,Unannotated SA,Unannotated SA	Ambiguous circRNA	3046	895,2151	AluY,AluSx1	2304,1162	19431	9248,10183	MIR3,MIR3	302,363	15411	9474,5937	L1MA10,L1MB8	232,3129	13989	6810,7179	L2a,L2b	805,225
chr14	71411921	71429048	circ_4805	4	+	0	0	0	0	0	0	0	0	4	0	0	0	PCNX1	ENSG00000100731.15_4	4	ENST00000439984.7_3,ENST00000554879.5_1,ENST00000553508.5_1,ENST00000304743.6_3					5867,5867,5867,5867			6954,4421,641,12883	6659,0,0,6990	37466,37800,1677,37800	147787,50507,6940,153051	Unannotated SA,Unannotated SA,Unannotated SA,Unannotated SA	Ambiguous circRNA	11564	9822,1742	AluJr,AluSx1	815,2068	19693	11390,8303	MIR,MIR	526,695	15098	10345,4753	L1MB2,L1ME3	729,436	27116	17954,9162	L2a,L2a	254,1159
chr17	53007433	53016381	circ_4806	7	+	0	7	0	0	0	0	0	0	0	0	0	0	TOM1L1	ENSG00000141198.15_5	7	ENST00000575882.5_4,ENST00000445275.6_2,ENST00000348161.8_2,ENST00000576932.5_1,ENST00000572158.5_4,ENST00000536554.5_2,ENST00000571319.5_1	406,406,406,406,406,406,406	4,4,4,4,4,4,4	8-9-10-11,8-9-10-11,7-8-9-10,6-7-8-9,8-9-10-11,6-7-8-9,6-7-8-9	21741.714285714286	14211,14211,14211,14211,14211,14211,14211	8241,8241,8241,3269,8241,8241,8241		2491,2212,1880,1241,1505,1508,1510	1416,1383,1188,972,1395,1188,189	29560,29321,29267,29239,29237,29220,29220	22936,22929,22702,8291,22294,22455,22477		Ambiguous circRNA	4702	4143,559	AluSx,AluJr	2282,1664	11430	10984,446	MIR3,MIRb	254,282	6226	5024,1202	L1M5,L1MC4a	307,1069	11688	11370,318	L2c,L2c	222,213
chr11	85685750	85714494	circ_4807	18	-	0	0	12	0	0	0	0	0	3	0	3	0	PICALM	ENSG00000073921.17_4	6	ENST00000532317.5_2,ENST00000526033.5_2,ENST00000393346.7_1,ENST00000630913.2_1,ENST00000528398.5_1,ENST00000356360.9_1	1000,1105,1126,1126,977,1067	11,11,11,11,10,10	19-18-17-16-15-14-13-12-11-10-9,19-18-17-16-15-14-13-12-11-10-9,19-18-17-16-15-14-13-12-11-10-9,18-17-16-15-14-13-12-11-10-9-8,18-17-16-15-14-13-12-11-10-9,18-17-16-15-14-13-12-11-10-9	19739	4091,4091,4091,4091,4091,4091	15648,15648,15648,15648,15648,15648		3454,3593,2320,2242,2030,1939	0,0,0,0,0,0	65607,65645,65477,65477,66430,65328	17024,17020,15894,15891,15869,15721		Ambiguous circRNA	4591	1966,2625	AluJo,AluSq2	1529,2193	3677	1539,2138	MIR,MIRc	541,384	21825	412,21413	L1ME2,L1M5	2241,279	17124	12665,4459	L2,L2a	901,504
chr2	100065797	100081447	circ_4808	3	-	0	0	0	3	0	0	0	0	0	0	0	0	REV1	ENSG00000135945.9_3	3	ENST00000393445.7_2,ENST00000258428.7_1,ENST00000413697.5_1	357,357,513	3,3,4	4-3-2,4-3-2,5-4-3-2	31699	24832,24832,24832	6867,6867,6867		4663,4728,4704	0,0,0	24988,25050,25050	48860,48860,48385		Ambiguous AUG circRNA	995	945,50	AluY,AluJb	2487,1802	5204	3987,1217	MIRb,MIRb	289,360	53767	2542,51225	L1MEg,L1MC4	263,682	22326	21772,554	L2a,L2a	871,500
chr22	24717255	24743144	circ_4809	12	+	0	0	0	0	0	0	0	0	0	0	12	0	SPECC1L,SPECC1L-ADORA2A	ENSG00000100014.19_4,ENSG00000258555.6_3	4	ENST00000437398.5_1,ENST00000314328.13_1,ENST00000541492.1_1,ENST00000358654.2_2	2429,2429,2429,2550	7,7,7,8	4-5-6-7-8-9-10,5-6-7-8-9-10-11,4-5-6-7-8-9-10,5-6-7-8-9-10-11-12	23907	7822,7822,7822,7822	16085,16085,16085,16085		6658,6739,3510,6184	3339,3339,3223,2727	50471,50448,50405,50390	70563,70564,67597,95180		Ambiguous circRNA	1486	979,507	AluSz,AluSx	2151,2165	834	578,256	MIR,MIR	833,440	10175	233,9942	L1MB7,L1MEg	326,259	20263	18605,1658	L2c,L2a	193,2476
chr4	39734978	39757359	circ_4810	214	+	0	0	0	0	5	0	0	0	64	41	52	52	UBE2K	ENSG00000078140.13_3	5	ENST00000438068.6_1,ENST00000445950.2_1,ENST00000503368.5_1,ENST00000513231.5_1,ENST00000261427.9_1					19095,19095,19095,19095,19095			2255,2169,886,865,5238	0,468,445,0,596	35220,35183,35196,35220,35315	24253,24244,22971,22868,27053	Unannotated SA,Unannotated SA,Unannotated SA,Unannotated SA,Unannotated SA	Ambiguous circRNA	2393	1685,708	AluSx1,AluJb	1902,1451	1593	1080,513	MIR,MIR	466,653	10283	6289,3994	L1MC5,L1ME3	298,1518	14032	11992,2040	L2,L2	187,1268
chr6	33668220	33678628	circ_4811	6	-	0	0	0	0	0	0	0	6	0	0	0	0	UQCC2	ENSG00000137288.9_4	3	ENST00000607484.5_3,ENST00000374231.8_3,ENST00000374214.3_2						2694,2694,2694		1310,504,429	0,131,0	876,833,876	3683,5095,2876	Unannotated SA,Unannotated SA,Unannotated SA	Other circRNA	22422	4160,18262	AluJo,AluSx1	1581,2224	7069	4876,2193	MIRc,MIR	263,441	21100	1464,19636	L1MB3,L1MC4a	4966,226	15449	6575,8874	L2b,L2b	204,233
chr9	6481642	6482061	circ_4812	7	+	0	0	0	0	7	0	0	0	0	0	0	0	UHRF2	ENSG00000147854.16_3	3	ENST00000276893.9_1,ENST00000484159.5_1,ENST00000468435.6_1					3835,3835,3835			3436,3104,3706	2393,0,1502	68320,47555,68492	24993,13937,24993	Unannotated SD,Unannotated SD,Unannotated SD	Ambiguous circRNA	4645	4108,537	AluSp,AluY	2336,2345	11246	3172,8074	MIRb,MIR	197,374	10029	7381,2648	L1ME3B,HAL1	267,331	4526	1205,3321	L2a,L2	1752,317
chr7	21882161	21894073	circ_4813	9	+	9	0	0	0	0	0	0	0	0	0	0	0	DNAH11	ENSG00000105877.17_3	3	ENST00000620169.4_1,ENST00000328843.10_1,ENST00000409508.7_1	508,508,508	3,3,3	67-68-69,67-68-69,66-67-68	31603	24205,24205,24205	7398,7398,7398		13587,13834,14085	13489,13489,13469	299329,299329,299329	46866,47113,47384		Other circRNA	1453	1343,110	AluSz6,AluSz6	2042,2037	12787	11811,976	MIR3,MIRb	432,462	5347	3320,2027	L1MB7,L1ME1	1596,4513	28249	26816,1433	L2a,L2b	193,573
chr5	175923486	175927147	circ_4814	2	+	0	0	0	0	0	0	0	0	2	0	0	0	FAF2	ENSG00000113194.12_3	1	ENST00000261942.6_1	491	3	8-9-10	8833	2211	6622		4504	1327	48131	9928		Other circRNA	1374	675,699	AluSz,AluSz	2120,2215	2508	1957,551	MIRb,MIR	495,516	19044	12945,6099	L1M4,L1MC4	1522,357	16086	3146,12940	L2b,L2	317,194
chr17	33333622	33333872	circ_4815	7	-	0	0	0	0	0	0	0	0	0	7	0	0			0													No annotated SS	N/A	6608	3619,2989	AluSx1,AluSz	2216,2165	6217	6151,66	MIR,MIR	1047,370	52398	31036,21362	L1ME3A,L1MC4	2159,541	17570	5893,11677	L2c,L2a	197,439
chr4	31536001	31536633	circ_4816	2	-	2	0	0	0	0	0	0	0	0	0	0	0			0													No annotated SS	N/A	17147	2700,14447	AluSc8,AluSx1	1896,2114	25266	12517,12749	MIRc,MIR	214,598	13516	10,13506	L1M2,L1MA4A	8704,1295	38488	19586,18902	L2,L2a	236,381
chr1	16621277	16653858	circ_4817	8	-	0	0	0	0	0	0	0	0	0	0	0	8	FBXO42	ENSG00000037637.10_3	1	ENST00000375592.7_1						38024		6192	0	25091	47944	Unannotated SA	Other circRNA	2118	340,1778	AluSz,AluJb	2171,545	23410	10012,13398	MIRb,MIR	378,615	47082	32924,14158	L1MC4a,L1MC3	457,2039	34487	29745,4742	L2b,L2a	297,261
chr5	140953168	140953348	circ_4818	3	+	0	0	0	0	0	0	0	0	0	0	3	0			0													No annotated SS	N/A	10062	145,9917	AluYg6,FLAM_C	2952,932	2904	2437,467	MIRc,MIR3	510,584	19026	13353,5673	L1MC5,L1ME3C	768,486	23270	6285,16985	L2,L2c	3437,544
chr12	49330067	49330451	circ_4819	5	+	0	0	0	5	0	0	0	0	0	0	0	0			0													No annotated SS	N/A	6813	1236,5577	AluSp,FLAM_C	2308,908	15105	10395,4710	MIRb,MIR3	665,572	19641	5814,13827	L1ME4a,L1MB3	225,1535	17264	6327,10937	L2b,L2c	230,430
chr2	235403221	235403658	circ_4820	2	+	0	0	0	2	0	0	0	0	0	0	0	0			0													No annotated SS	N/A	11472	4758,6714	AluSx1,AluSq	2160,2180	20648	2250,18398	MIRb,MIRb	783,244	21593	12602,8991	L1MB7,L1M6	4279,231	8397	2753,5644	L2b,L2b	413,198
chr9	130931330	130943078	circ_4821	11	-	0	0	0	0	7	0	0	0	0	4	0	0	CIZ1	ENSG00000148337.20_4	1	ENST00000415526.5_2	1683	9	12-11-10-9-8-7-6-5-4	6636	4748	1888		2493	47	9911	2900		Other circRNA	830	322,508	AluSx,AluSx1	1530,2557	3452	2441,1011	MIR3,MIRc	290,327	34446	6834,27612	L1ME4a,L1M5	760,231	7665	1641,6024	L2,L2b	193,579
chr4	106613132	106616825	circ_4822	5	-	0	0	5	0	0	0	0	0	0	0	0	0	INTS12	ENSG00000138785.14_4	4	ENST00000394735.5_2,ENST00000340139.9_2,ENST00000451321.6_2,ENST00000618810.4_2	498,498,498,498	3,3,3,3	6-5-4,6-5-4,5-4-3,4-3-2	9320	4182,4182,4182,4182	5138,5138,5138,5138		1919,1702,1968,1495	0,0,0,0	12413,13013,13440,4348	9349,9349,9349,9346		Other circRNA	2234	179,2055	AluSz,AluJr	2062,2144	7125	3318,3807	MIRb,MIRb	444,511	16072	1683,14389	L1ME3C,L1ME4a	385,353	19267	7808,11459	L2b,L2a	414,290
chr5	139574030	139574237	circ_4823	88	+	10	3	25	6	13	0	0	0	4	0	0	27	CYSTM1	ENSG00000120306.10_4	4	ENST00000261811.5_1,ENST00000509589.5_1,ENST00000504227.5_1,ENST00000644078.1_1	206,206,206,206	1,1,1,1	2,2,2,2	64170.25	19161,19161,19161,19161	48653,48653,48653,34078		1333,661,584,459	292,0,0,292	19804,19290,19258,19229	49137,50158,71178,34263		Ambiguous AUG circRNA	1979	869,1110	AluSc8,AluSx	2231,2280	27132	25731,1401	MIRb,MIR	180,725	5971	3889,2082	HAL1,L1ME3	575,710	11405	120,11285	L2b,L2a	422,630
chr16	68155889	68191971	circ_4824	26	+	0	9	11	0	0	0	0	0	0	0	6	0	NFATC3	ENSG00000072736.18_4	16	ENST00000553077.5_1,ENST00000569766.5_1,ENST00000563319.5_1,ENST00000549350.5_1,ENST00000566301.5_1,ENST00000575270.5_1,ENST00000349223.9_1,ENST00000379165.8_1,ENST00000346183.7_2,ENST00000329524.8_2,ENST00000570212.5_1,ENST00000562926.5_1,ENST00000567152.5_1,ENST00000563796.5_1,ENST00000563288.5_1,ENST00000535127.2_1	1495,1495,1495,1495,1495,1495,1495,1495,1495,1495,1495,1495,1495,1495,1495,1495	3,3,3,3,3,3,3,3,3,3,3,3,3,3,3,3	2-3-4,2-3-4,2-3-4,2-3-4,2-3-4,2-3-4,2-3-4,2-3-4,2-3-4,2-3-4,2-3-4,2-3-4,2-3-4,2-3-4,2-3-4,2-3-4	44790.875	36807,36807,36807,37062,37062,36203,36203,36203,36203,36203,36071,36071,35289,35289,35189,32785	8775,8775,8775,8775,8775,8775,8775,8775,8775,8775,8775,8775,8775,8775,8775,8775		3861,3545,4111,3579,3829,3814,6317,3574,6030,6133,3171,3737,3176,3742,3779,4183	0,0,0,0,0,3134,3187,0,3218,3197,3171,3150,0,0,0,0	37236,37236,37236,37209,37209,36643,36529,36329,36329,36329,36126,36126,35349,35349,35286,33286	34144,68403,68866,34144,68866,60022,71190,34160,71191,71191,68403,68866,68403,68866,68866,68866		Ambiguous circRNA	1537	656,881	AluSx,AluSx	729,1965	37261	28164,9097	MIRb,MIR3	364,297	24423	7591,16832	L1PA10,L1MB7	10042,3130	2310	2093,217	L2a,L2c	901,240
chr14	71571951	71572157	circ_4825	8	+	0	0	8	0	0	0	0	0	0	0	0	0	PCNX1	ENSG00000100731.15_4	4	ENST00000304743.6_3,ENST00000439984.7_3,ENST00000554691.5_2,ENST00000556272.1_1	205,205,205,205	1,1,1,1	33,31,22,4	4730	1566,1566,1566,1566	3164,3164,3164,3164		12883,6954,4179,2935	6990,6659,3961,0	197830,197496,92204,12681	9942,4678,4713,4708		Ambiguous circRNA	412	299,113	AluSc,AluY	2294,2407	39842	4192,35650	MIRc,MIR	339,658	11295	10790,505	L1ME2,L1ME4a	504,589	27751	9869,17882	L2c,L2	243,266
chr8	48839753	48842572	circ_4826	19	-	0	6	0	0	0	0	0	4	9	0	0	0	PRKDC	ENSG00000253729.7_3	2	ENST00000314191.6_3,ENST00000338368.7_3	523,523	4,4	21-20-19-18,21-20-19-18	9471	660,660	8811,8811		13421,12697	0,0	30171,30166	154085,153458		Other circRNA	2849	249,2600	AluY,AluSx	2457,1981	105673	8955,96718	MIRb,MIRc	435,266	16511	15228,1283	L1MB3,L1MC4	2232,1598	25884	1168,24716	L2,L2c	183,398
chr3	78656164	78676560	circ_4827	2	+	0	0	0	0	0	0	0	0	0	0	0	2			0													No annotated SS	N/A	2646	651,1995	AluJb,AluJr	927,1298	19936	6289,13647	MIRb,MIR	245,754	49817	15840,33977	L1MA7,L1M5	664,454	35464	28208,7256	L2a,L2c	660,201
chr13	21583978	21584130	circ_4828	5	+	0	0	0	5	0	0	0	0	0	0	0	0			0													No annotated SS	N/A	5473	1781,3692	AluSz,AluJr	2196,1916	11479	8671,2808	MIR3,MIRb	234,255	17048	892,16156	L1M5,L1ME1	1162,2989	6657	1689,4968	L2,L2b	256,346
chrX	56885138	56888976	circ_4829	10	-	0	0	0	10	0	0	0	0	0	0	0	0	SPIN3	ENSG00000204271.12_3	1	ENST00000640101.1_1	294	3	7-6-5	154530	116037	38493		3062	0	133008	40408		Other circRNA	5388	2312,3076	AluSx1,AluSx	2221,1636	229820	106171,123649	MIR,MIR	316,590	8426	6459,1967	L1PA4,L1M1	24191,18286	131375	116329,15046	L2,L2a	216,241
chr16	69404385	69406258	circ_4830	1006	-	51	82	115	69	48	72	74	45	106	114	130	100	TERF2	ENSG00000132604.10_3	5	ENST00000254942.7_1,ENST00000566750.5_1,ENST00000566257.5_1,ENST00000564982.6_1,ENST00000569611.6_1	232,232,232,232,232	2,2,2,2,2	5-4,4-3,3-2,2-1,5-4	14169.5	12225,12225,12225,12225	2001,2001,1888,1888		2973,911,663,569,550	0,0,0,274,0	13633,13215,12392,0,13244	14922,3548,3434,3402,1975		Ambiguous circRNA	278	126,152	AluSp,AluSx1	2431,2348	24438	20021,4417	MIRb,MIRb	462,498	25871	2654,23217	L1ME1,L1MB8	1649,683	54656	50417,4239	L2b,L2b	216,197
chr17	18140148	18145592	circ_4831	3	+	0	0	0	3	0	0	0	0	0	0	0	0	LLGL1	ENSG00000131899.10_2	3	ENST00000316843.8_1,ENST00000621229.1_1,ENST00000479155.1_1	1481,1465,2771	8,9,5	13-14-15-16-17-18-19-20,13-14-15-16-17-18-19-20-21,8-9-10-11-12	305	75,75,75	230,230,230		4237,3163,5989	3173,3147,0	11248,11158,2933	2597,545,2597		Ambiguous circRNA	12126	4879,7247	AluSg7,AluSx	2302,1998	18431	6978,11453	MIR,MIR	241,364	69279	39855,29424	L1MC3,L1MB5	2366,3036	17502	8233,9269	L2a,L2b	369,218
chr3	51575513	51680497	circ_4832	2	+	0	0	0	0	0	0	0	0	0	0	0	2	RAD54L2	ENSG00000164080.13_3	4	ENST00000487093.5_1,ENST00000461680.1_1,ENST00000432863.1_1,ENST00000409535.6_1					9490,9490,9490,9490			4760,5112,3908,9754	0,0,3871,4383	82,88824,87893,82	17113,17113,16976,22186	Unannotated SA,Unannotated SA,Unannotated SA,Unannotated SA	Ambiguous AUG circRNA	1155	434,721	AluSz6,AluJb	2021,1799	22448	6745,15703	MIR,MIRc	287,192	12861	11484,1377	L1M4,L1PA6	703,23484	13549	355,13194	L2a,L2a	211,520
chr19	3660963	3667351	circ_4833	4	-	0	0	0	0	0	4	0	0	0	0	0	0	PIP5K1C	ENSG00000186111.9_3	5	ENST00000335312.7_1,ENST00000539785.5_1,ENST00000589578.5_1,ENST00000537021.1_1,ENST00000587482.1_1	370,370,370,370,370	4,4,4,4,4	5-4-3-2,5-4-3-2,5-4-3-2,5-4-3-2,5-4-3-2	37353	32944,32944,32944,32944,32944	4409,4409,4409,4409,4409		5062,2272,2916,3309,1302	0,0,0,0,0	33126,33112,33037,33037,33088	30783,28090,24365,24365,11075		Ambiguous circRNA	7560	6987,573	AluSx,AluY	489,2438	8975	4801,4174	MIRc,MIRb	183,326	87990	7536,80454	L1MB7,L1MB5	1202,491	11699	1423,10276	L2b,L2b	222,208
chr3	169835013	169847340	circ_4834	3	-	0	0	0	0	0	0	0	0	0	0	3	0	PHC3	ENSG00000173889.15_3	3	ENST00000495893.6_1,ENST00000494943.5_1,ENST00000467570.5_1	1271,1271,1271	3,3,3	10-9-8,10-9-8,9-8-7	10574	6867,6867,6867	3707,3707,3707		12651,5015,2582	0,0,0	52195,52181,52197	29642,22005,14659		Other circRNA	447	153,294	AluSx1,AluJb	2236,1611	6595	5188,1407	MIR,MIRb	249,440	15984	14149,1835	L1ME2,L1ME4a	2658,878	10570	5256,5314	L2c,L2b	206,262
chr2	86310204	86317052	circ_4835	4	-	0	0	4	0	0	0	0	0	0	0	0	0	POLR1A	ENSG00000068654.15_3	5	ENST00000263857.10_2,ENST00000409681.1_2,ENST00000486964.5_1,ENST00000424089.5_1,ENST00000409024.3_1	381,381,381,296,381	4,4,4,3,4	7-6-5-4,7-6-5-4,7-6-5-4,4-3-2,5-4-3-2	11830.25	8682,8682,8682,15771	1376,1376,1376,1376		12715,6420,1417,571,555	0,0,0,0,0	16226,16226,15944,15957,15945	62866,56754,5041,1465,0		Ambiguous AUG circRNA	1128	182,946	AluSx3,AluJb	1926,1838	24813	10914,13899	MIRb,MIRb	348,374	12611	1196,11415	L1MEd,L1ME4a	320,303	15825	13049,2776	L2a,L2b	944,208
chr8	124346117	124350061	circ_4836	4	-	0	0	0	0	0	0	0	4	0	0	0	0	ATAD2	ENSG00000156802.12_3	4	ENST00000517666.5_1,ENST00000287394.9_1,ENST00000521903.5_1,ENST00000519124.5_1	620,620,620,620	4,4,4,4	23-22-21-20,24-23-22-21,25-24-23-22,24-23-22-21	7427.25	1490,1490,1490,1490	7852,5299,5299,5299		4969,5537,5114,4622	0,0,0,0	58613,58644,78529,58558	14028,14028,13376,13197		Ambiguous circRNA	2502	2057,445	AluJo,AluY	2065,2436	13821	9813,4008	MIR,MIR	573,497	3575	2514,1061	L1MB4,L1ME3A	2734,871	9580	4936,4644	L2a,L2	1176,350
chr12	50385780	50396083	circ_4837	3	-	0	0	0	0	0	3	0	0	0	0	0	0	RACGAP1	ENSG00000161800.12_2	5	ENST00000427314.6_1,ENST00000312377.9_1,ENST00000454520.6_1,ENST00000551016.5_1,ENST00000547905.5_1	1209,1209,1209,1209,1209	10,10,10,10,10	17-16-15-14-13-12-11-10-9-8,15-14-13-12-11-10-9-8-7-6,15-14-13-12-11-10-9-8-7-6,14-13-12-11-10-9-8-7-6-5,17-16-15-14-13-12-11-10-9-8	3141	1935,1935,1935,1935,1935	1206,1206,1206,1206,1206		3210,3056,3063,2177,2171	0,0,0,0,0	23138,23161,23100,14420,23194	2836,2836,2834,2019,1730		Other circRNA	654	447,207	AluY,AluSc5	2441,2276	17392	10938,6454	MIRc,MIRc	193,368	21098	20485,613	L1M5,L1M5	228,264	27178	7213,19965	L2a,L2c	361,499
chr16	85015475	85018600	circ_4838	4	-	4	0	0	0	0	0	0	0	0	0	0	0	ZDHHC7	ENSG00000153786.12_3	4	ENST00000566909.1_1,ENST00000344861.9_1,ENST00000313732.8_1,ENST00000564466.5_1						2585,2585,2585,2585		577,2717,3434,1479	0,0,0,0	2877,26528,26541,26508	5374,7410,7689,5657	Unannotated SA,Unannotated SA,Unannotated SA,Unannotated SA	Ambiguous circRNA	2283	678,1605	AluSz,AluY	2128,2316	13792	1275,12517	MIRb,MIRb	201,500	1424	428,996	L1MC5,L1MB7	543,740	36228	18879,17349	L2c,L2c	608,395
chr9	103082546	103111654	circ_4839	44	-	4	5	27	8	0	0	0	0	0	0	0	0	TEX10	ENSG00000136891.13_2	1	ENST00000374902.8_1	2201	10	11-10-9-8-7-6-5-4-3-2	13286	3400	9886		3059	0	3567	18181		Other circRNA	13931	10432,3499	AluJb,AluJo	2070,922	11585	1486,10099	MIR,MIR3	229,295	10007	5838,4169	L1PA3,L1M2	1635,1837	13839	4555,9284	L2a,L2c	2281,187
chr19	41089303	41089623	circ_4840	75	+	0	25	10	2	0	0	4	2	7	0	7	18	SHKBP1	ENSG00000160410.14_3	5	ENST00000291842.9_1,ENST00000600733.5_1,ENST00000600718.5_1,ENST00000594973.5_1,ENST00000598201.5_1	203,203,203,203,203	2,2,2,2,2	11-12,11-12,11-12,9-10,5-6	3989	932,932,932,932,932	3057,3057,3057,3057,3057		2345,2266,1977,2323,2057	2106,2031,1816,0,0	6547,6543,6482,6169,3231	7680,7680,7651,7678,7678		Ambiguous circRNA	368	238,130	AluJr4,AluSx1	946,2347	22981	8133,14848	MIR,MIR3	253,243	30315	29612,703	L1ME3,L1MB7	508,951	26138	687,25451	L2c,L2a	192,198
chr22	26892038	26892855	circ_4841	6	-	0	0	0	0	0	0	0	0	6	0	0	0	TFIP11	ENSG00000100109.16_3	5	ENST00000619735.4_1,ENST00000407690.5_1,ENST00000407431.5_1,ENST00000407148.5_1,ENST00000405938.5_1	411,411,411,411,411	2,2,2,2,2	10-9,12-11,11-10,11-10,13-12	3114	1980,1980,1980,1980,1980	1134,1134,1134,1134,1134		3389,3571,2960,2775,2880	0,0,0,0,0	13818,15616,15488,15607,15610	4848,4848,4146,4146,4087		Other circRNA	1288	706,582	AluSc,AluSx1	2571,1550	6842	5425,1417	MIR,MIRb	264,614	9814	585,9229	L1PB1,L1ME4a	4209,552	3421	282,3139	L2a,L2c	247,208
chr11	34111725	34113603	circ_4842	17	+	0	0	0	5	0	0	0	2	10	0	0	0	CAPRIN1	ENSG00000135387.20_3	5	ENST00000341394.8_1,ENST00000389645.7_1,ENST00000532820.5_1,ENST00000530820.5_1,ENST00000529307.1_1	409,409,409,409,409	3,3,3,3,3	13-14-15,13-14-15,12-13-14,12-13-14,12-13-14	5146	723,723,723,723,723	4423,4423,4423,4423,4423		4089,3480,3420,3437,2248	2112,2068,2112,2068,1870	38496,38447,37969,37850,37198	9100,6998,8408,7002,7458		Other circRNA	857	555,302	AluJr,AluSx3	793,1994	19381	4796,14585	MIR,MIRb	197,281	48358	46427,1931	L1MB7,L1MA8	3450,330	22025	11108,10917	L2b,L2b	311,272
chr15	29346047	29347038	circ_4843	7	+	0	0	0	0	0	0	0	0	7	0	0	0	APBA2	ENSG00000034053.14_4	6	ENST00000561069.5_2,ENST00000558402.5_2,ENST00000558330.5_2,ENST00000559814.5_1,ENST00000558259.5_2,ENST00000411764.5_2	990,990,990,990,990,990	1,1,1,1,1,1	4,5,5,4,3,3	78125	58039,58039,58039,58039,58039,58039	20086,20086,20086,20086,20086,20086		3123,4015,3334,2543,3621,3586	2238,2238,2203,0,2238,2203	216419,214928,214880,214742,132208,132208	62882,63480,62882,53785,63476,63476		Ambiguous AUG circRNA	11848	8455,3393	AluSx3,AluSx	2020,2236	25058	6656,18402	MIRb,MIR3	194,193	6247	3506,2741	HAL1,L1ME4a	497,414	10787	1259,9528	L2,L2c	198,224
chr10	86177526	86237420	circ_4844	24	+	0	9	0	0	0	8	0	0	0	0	0	7	CCSER2	ENSG00000107771.16_4	3	ENST00000372088.7_2,ENST00000224756.12_2,ENST00000494144.5_1	705,705,510	6,6,5	4-5-6-7-8-9,4-5-6-7-8-9,2-3-4-5-6	68507.33333333333	43956,43956,23829	35785,22211,35785		7649,7653,1555	3135,2495,0	89213,89108,23918	40828,40853,36741		Ambiguous circRNA	3222	832,2390	AluY,AluJb	2484,1770	38058	36528,1530	MIR,MIR3	403,456	11045	8055,2990	L1MA10,L1ME4a	283,319	11949	10045,1904	L2,L2a	408,243
chr3	169840378	169867032	circ_4845	39	-	0	0	17	0	0	0	0	0	0	0	15	7	PHC3	ENSG00000173889.15_3	2	ENST00000495893.6_1,ENST00000494943.5_1	1523,1523	5,5	9-8-7-6-5,9-8-7-6-5	27244	22129,22129	5115,5115		12651,5015	0,0	32503,32489	35007,27370		Other circRNA	310	213,97	AluSp,AluJb	2372,986	27403	12781,14622	MIR3,MIRb	344,330	17568	694,16874	L1MA5,L1MA4	987,939	22502	11823,10679	L2a,L2b	240,262
chr16	88061088	88098938	circ_4846	10	+	0	0	0	0	0	0	0	0	0	0	10	0	BANP	ENSG00000172530.20_5	4	ENST00000286122.11_1,ENST00000393208.6_2,ENST00000626016.2_2,ENST00000393207.5_1	468,477,477,468	5,5,5,5	8-9-10-11-12,7-8-9-10-11,7-8-9-10-11,8-9-10-11-12	15553	8816,8816,8816,8816	6737,6737,6737,6737		2354,2270,2131,2424	1547,1464,1482,1547	76051,76049,76004,57465	11985,11986,11874,11986		Other circRNA	30914	20512,10402	AluSg4,AluSz	2196,2215	25747	3009,22738	MIR,MIRc	210,283	25086	8548,16538	L1MA3,L1P4	592,881	22153	972,21181	L2b,L2	206,275
chr17	4445758	4446036	circ_4847	4	-	0	0	0	0	0	0	0	0	4	0	0	0	MYBBP1A	ENSG00000132382.14_4	5	ENST00000381556.6_1,ENST00000571368.5_1,ENST00000573116.5_4,ENST00000254718.8_1,ENST00000574547.5_1	193,193,193,193,193	2,2,2,2,2	22-21,3-2,21-20,22-21,4-3	745	172,172,172,172,172	573,573,573,573,573		4077,1988,3769,4781,1599	0,0,40,0,0	12645,558,12171,12890,1954	3567,3562,3562,3562,3101		Ambiguous circRNA	16161	3391,12770	AluSg,AluSx1	2169,2012	12708	8047,4661	MIR,MIR3	311,213	43870	18420,25450	L1ME3A,L1MC5	1017,295	31405	12951,18454	L2b,L2a	230,1056
chr11	36248634	36248980	circ_4848	169	+	37	33	17	27	4	14	0	0	13	0	10	14	LDLRAD3	ENSG00000179241.12_3	4	ENST00000528989.5_1,ENST00000524419.5_1,ENST00000315571.5_1,ENST00000534091.1_1	345,345,345,345	1,1,1,1	4,5,5,2	126553.25	128624,125054,128624,116991	1730,1730,1730,1730		1874,1990,3792,565	886,1002,1032,0	283104,283104,283007,117160	2837,2837,4706,1781		Ambiguous circRNA	6485	988,5497	AluSz,AluY	2049,2372	1436	1299,137	MIR,MIR	523,248	287	76,211	L1MB7,L1MB8	2378,230	2422	2003,419	L2a,L2a	534,213
chr1	223934698	223936824	circ_4849	6	+	0	6	0	0	0	0	0	0	0	0	0	0	CAPN2	ENSG00000162909.17_2	2	ENST00000433674.6_1,ENST00000295006.5_1	251,251	2,2	5-6,5-6	3326	1558,1558	1768,1768		3243,3552	1848,2082	45404,34665	26894,26896		Other circRNA	837	217,620	AluSz,AluJo	2224,1960	9284	5863,3421	MIRb,MIRc	529,554	37029	8433,28596	L1M5,L1M5	363,225	98466	31465,67001	L2,L2c	511,264
chr9	126345447	126414402	circ_4850	53	-	0	11	6	4	0	7	0	6	10	0	9	0	DENND1A	ENSG00000119522.16_3	6	ENST00000473039.5_1,ENST00000373624.6_1,ENST00000373620.7_1,ENST00000394215.6_1,ENST00000373618.1_1,ENST00000474676.1_1	356,356,356,356,356,356	4,4,4,4,4,4	10-9-8-7,12-11-10-9,12-11-10-9,7-6-5-4,11-10-9-8,7-6-5-4	38393.66666666667	14903,14903,14903,14903,14903,14903	25474,25474,25474,25474,25474,13574		4782,4988,3591,1364,2984,595	0,0,0,2,0,0	146392,277984,278003,24668,278029,105636	203515,203515,183070,181359,169898,13624		Ambiguous circRNA	10339	10169,170	AluSz,AluSx	2127,2446	2447	275,2172	MIRc,MIRb	355,264	13290	8543,4747	HAL1,L1ME1	364,750	6302	2932,3370	L2c,L2c	359,198
chr5	56542126	56545403	circ_4851	17	+	0	0	0	5	0	0	0	0	0	12	0	0	GPBP1	ENSG00000062194.15_2	5	ENST00000424459.7_2,ENST00000514387.6_1,ENST00000506184.6_1,ENST00000511209.5_1,ENST00000264779.6_1	491,491,491,446,491	3,3,3,3,3	8-9-10,6-7-8,7-8-9,7-8-9,6-7-8	11418	9128,10268,10268,10268,10268	1378,1378,1378,1378,1378		4670,3299,2845,2231,1775	1471,903,1412,1387,1432	72352,72251,72183,70354,32179	15103,14011,13506,13509,13509		Ambiguous AUG circRNA	5141	4726,415	AluJr,AluSx	858,1638	13407	3825,9582	MIR,MIRb	312,235	19844	18205,1639	L1M5,L1MB8	382,2278	18395	14454,3941	L2a,L2a	184,440
chr7	127447537	127528065	circ_4852	21	+	0	0	0	9	0	0	12	0	0	0	0	0	SND1	ENSG00000197157.10_3	2	ENST00000354725.7_1,ENST00000465900.5_1	299,299	3,3	11-12-13,3-4-5	102819	86084,86084	16735,16735		3452,623	2709,0	155304,88826	204594,41215		Ambiguous circRNA	3739	505,3234	AluSz,AluJb	2175,519	46003	19255,26748	MIR3,MIR	266,732	13571	3924,9647	L1MB4,L1ME4a	271,374	10960	4129,6831	L2a,L2a	1837,242
chr7	72301271	72302378	circ_4853	8	+	0	0	0	0	0	8	0	0	0	0	0	0	SBDSP	ENSG00000225648.5_3	3	ENST00000456312.5_1,ENST00000437201.5_1,ENST00000453858.1_1	317,317,317	2,2,2	2-3,2-3,2-3	2811.6666666666665	717,910,910	1966,1966,1966		958,835,732	0,0,0	1192,1186,1037	4780,2208,4902		Other circRNA	352	160,192	AluSq2,AluSx	1818,2236	11101	5452,5649	MIRb,MIR	254,304	2241	1505,736	L1MC5,L1MB7	298,2046	15876	8728,7148	L2a,L2c	1294,385
chr14	58690339	58690574	circ_4854	42	+	11	10	0	3	0	8	0	0	10	0	0	0	ACTR10	ENSG00000131966.13_3	8	ENST00000545307.6_1,ENST00000254286.8_1,ENST00000555229.5_1,ENST00000556748.5_1,ENST00000554402.6_3,ENST00000557711.5_1,ENST00000557583.1_1,ENST00000554790.5_1	152,152,152,152,152,152,234,152	2,2,2,2,2,2,1,2	9-10,9-10,9-10,6-7,9-10,4-5,2,2-3	10436.285714285714	3893,3893,3893,3893,3893,3893,3893	6543,6543,6543,6543,6543,6545,6543		1589,2406,1504,596,1530,1576,520,494	551,1241,533,130,896,0,0,0	23542,23484,23480,23468,23403,10588,4104,3952	10904,11780,10899,0,10912,10878,6620,8412		Ambiguous circRNA	874	184,690	AluSq,AluJo	2458,430	17628	11350,6278	MIR,MIR	688,430	7876	2807,5069	L1MC,L1MD2	290,641	14247	1538,12709	L2b,L2	180,1224
chr19	47692905	47693876	circ_4855	5	+	0	0	0	0	0	0	0	5	0	0	0	0			0													No annotated SS	N/A	1709	62,1647	AluSg,AluSg4	2352,2177	1241	861,380	MIR,MIR	477,432	15200	8195,7005	L1MC4a,L1MC4a	453,646	5160	1632,3528	L2b,L2b	327,262
chr22	41564452	41569788	circ_4856	10	+	0	0	4	6	0	0	0	0	0	0	0	0	EP300	ENSG00000100393.12_3	1	ENST00000263253.8_1	899	6	24-25-26-27-28-29	4246	1783	2463		9556	7214	76663	6295		Other circRNA	372	327,45	AluSx,AluSq2	2384,2285	33929	15269,18660	MIR,MIR	262,825	11481	1915,9566	L1MD,L1M4	433,3770	69474	41719,27755	L2c,L2	218,336
chr20	39830696	39833706	circ_4857	7	-	0	0	0	0	7	0	0	0	0	0	0	0	ZHX3	ENSG00000174306.21_4	4	ENST00000309060.7_2,ENST00000559234.5_2,ENST00000560361.5_2,ENST00000432768.6_2	3009,3009,3009,3009	1,1,1,1	4,3,7,3	63362.75	49522,63913,8668,63924	16856,16856,16856,16856		10025,6292,4132,3547	0,0,0,0	95012,112536,95028,95060	23609,19942,17230,17141		Other circRNA	9507	7449,2058	AluSp,AluSz	2365,2245	41176	9164,32012	MIR,MIRb	684,261	2529	751,1778	L1PA6,L1MB4	11206,4530	50940	19684,31256	L2b,L2b	376,187
chrX	73046602	73047399	circ_4858	9	+	9	0	0	0	0	0	0	0	0	0	0	0			0													No annotated SS	N/A	11537	6217,5320	AluSz,AluJr	2188,1614	10139	9382,757	MIR3,MIRb	268,342	41582	35020,6562	L1MCc,HAL1	278,228	117048	28728,88320	L2c,L2c	443,267
chr2	85595808	85604597	circ_4859	4	+	0	0	0	0	0	0	0	0	0	0	0	4	ELMOD3	ENSG00000115459.17_2	10	ENST00000409013.7_1,ENST00000490508.5_1,ENST00000446464.7_1,ENST00000409344.7_1,ENST00000393852.8_1,ENST00000315658.11_2,ENST00000409890.6_1,ENST00000414593.5_1,ENST00000410106.5_1,ENST00000444108.7_1	534,534,534,534,534,534,534,412,765,534	5,5,5,5,5,5,5,4,4,5	7-8-9-10-11,5-6-7-8-9,5-6-7-8-9,8-9-10-11-12,6-7-8-9-10,5-6-7-8-9,6-7-8-9-10,4-5-6-7,4-5-6-7,4-5-6-7-8	17266.4	5520,5520,5520,5520,5520,5520,5520,5520,5520,5520	12277,12277,9624,12277,12277,12277,12277,12277,12277,9624		2399,2136,4749,2549,2319,2674,2479,1922,1382,1402	1135,0,756,1135,1135,1166,1135,479,552,756	13966,13960,13940,13933,13929,13883,13611,11606,11495,11495	14274,14278,14274,14274,14274,14274,14276,14278,13496,13620		Ambiguous circRNA	4837	476,4361	AluY,AluY	2504,2610	2064	1967,97	MIR,MIRb	437,467	33813	8870,24943	L1MC4a,L1M5	779,2151	22983	414,22569	L2b,L2a	283,502
chr12	107443548	107466832	circ_4860	20	-	13	0	0	0	0	0	0	3	0	0	4	0	CRY1	ENSG00000008405.11_3	2	ENST00000550633.1_1,ENST00000552790.5_1						19750,6593		828,3821	0,0	20459,22695	23164,58404	Unannotated SD,Unannotated SA	Other circRNA	485	390,95	AluSz,AluSz	2102,2106	25789	1603,24186	MIR3,MIR	245,657	9376	8981,395	L1PA8,L1MEg	20669,2518	15327	2615,12712	L2,L2a	1000,1443
chrX	107181177	107181861	circ_4861	4	+	4	0	0	0	0	0	0	0	0	0	0	0			0													No annotated SS	N/A	2247	256,1991	AluSz,AluSq2	2003,2248	3687	2545,1142	MIRb,MIRb	519,526	18581	15103,3478	L1MC4,L1PREC2	4326,2766	6800	4976,1824	L2b,L2c	289,677
chr20	33866815	33867464	circ_4862	8	+	0	0	0	4	0	4	0	0	0	0	0	0			0													No annotated SS	N/A	2091	301,1790	AluJr,AluSx	1310,2101	6701	2519,4182	MIRc,MIRb	276,337	21990	20230,1760	L1MC5,L1ME3A	1186,1184	14722	8417,6305	L2,L2b	197,197
chr10	105484027	105561120	circ_4863	7	-	0	0	0	0	0	0	0	0	7	0	0	0	SH3PXD2A	ENSG00000107957.16_3	2	ENST00000369774.8_3,ENST00000355946.6_3	322,322	4,4	5-4-3-2,5-4-3-2	85047	53833,53833	31214,31214		11453,11231	0,0	54181,54044	130244,130242		Other circRNA	2286	340,1946	AluSx1,AluSz	2197,2270	2518	2041,477	MIRb,MIRc	787,356	27817	15789,12028	L1PA14,L1MB7	1714,549	4715	82,4633	L2b,L2a	186,687
chr19	11032958	11033172	circ_4864	7	+	0	0	0	0	0	7	0	0	0	0	0	0			0													No annotated SS	N/A	5617	3154,2463	FLAM_A,AluSx	701,2224	16388	5306,11082	MIR,MIRc	202,259	58648	2919,55729	L1MC4a,L1ME3	283,360	42242	40382,1860	L2a,L2c	258,337
chr9	102988381	103046885	circ_4865	4	+	0	0	0	0	0	4	0	0	0	0	0	0	INVS	ENSG00000119509.12_4	2	ENST00000262456.6_3,ENST00000262457.6_3					7723,7723			2950,3692	2671,3182	126825,126844	16185,16397	Unannotated SA,Unannotated SA	Other circRNA	2420	752,1668	AluY,AluSz6	2449,1895	5177	3727,1450	MIR,MIRb	481,355	278	230,48	L1ME4a,L1MDa	412,645	4448	2365,2083	L2a,L2c	604,292
chr1	33478807	33480195	circ_4866	146	-	0	25	25	26	14	0	13	4	7	0	16	16	AK2	ENSG00000004455.16_2	5	ENST00000629371.2_2,ENST00000373449.6_1,ENST00000548033.5_2,ENST00000467905.5_2,ENST00000550338.5_1	267,267,267,267,267	2,2,2,2,2	5-4,6-5,5-4,6-5,7-6	8881.25	6999,6773,6773,6773	2374,2374,2374,1085		3570,3579,930,872,879	0,0,0,0,0	22317,22276,22246,22292,22308	5267,5223,2729,2452,0		Ambiguous AUG circRNA	1903	1614,289	AluY,AluJb	2406,1892	7401	3924,3477	MIR3,MIRb	204,363	13489	5073,8416	L1M5,L1ME4a	228,286	11773	311,11462	L2c,L2c	336,565
chr5	81385590	81386120	circ_4867	6	-	0	0	6	0	0	0	0	0	0	0	0	0			0													No annotated SS	N/A	1356	939,417	FLAM_A,AluSp	738,2168	13707	12794,913	MIRb,MIR	304,231	3481	2779,702	L1MEc,L1MD1	3332,4024	30047	27927,2120	L2a,L2a	201,369
chrX	110979941	110988132	circ_4868	3	+	0	3	0	0	0	0	0	0	0	0	0	0	ALG13	ENSG00000101901.11_4	4	ENST00000394780.7_2,ENST00000610588.4_1,ENST00000470971.5_1,ENST00000623148.3_2	401,401,401,401	2,2,2,2	23-24,23-24,18-19,23-24	9478	1592,1592,1592,1592	7886,7886,7886,7886		4106,4148,3178,3662	3387,3154,130,107	55564,55544,55507,55447	15745,15741,15745,15352		Ambiguous circRNA	3003	403,2600	AluJb,AluSg	1777,2209	34677	5935,28742	MIR,MIR3	453,409	10850	2518,8332	L1PB1,L1PA7	6129,16974	5765	806,4959	L2b,L2	238,208
chr8	146220490	146220700	circ_4869	2	-	0	0	0	0	0	2	0	0	0	0	0	0			0													No annotated SS	N/A	5120	3860,1260	AluJr4,AluSz	1425,2219	16667	14348,2319	MIR,MIR	403,386	3273	840,2433	L1MD2,L1MA10	1622,645	52588	5294,47294	L2a,L2	1541,195
chr19	18319411	18319590	circ_4870	25	+	0	0	0	20	5	0	0	0	0	0	0	0			0													No annotated SS	N/A	1402	1062,340	AluSx1,AluSx	2243,1919	36010	32773,3237	MIRb,MIR3	189,215	79777	18765,61012	L1PA7,L1M5	1608,268	3974	1432,2542	L2b,L2b	321,343
chr7	91924202	91948826	circ_4871	14	+	0	0	14	0	0	0	0	0	0	0	0	0	ANKIB1	ENSG00000001629.9_3	1	ENST00000265742.7_1	756	3	2-3-4	56641	48370	8271		6061	3251	48655	81872		AUG circRNA	1562	1403,159	FLAM_A,AluJr4	729,1456	4063	745,3318	MIRb,MIR	478,827	5036	3423,1613	L1MA3,L1MA7	2147,1365	6376	1049,5327	L2,L2a	193,352
chr3	4355330	4357251	circ_4872	3	+	0	0	0	0	3	0	0	0	0	0	0	0	SETMAR	ENSG00000170364.12_2	3	ENST00000425046.1_1,ENST00000425863.5_1,ENST00000358950.4_1					10121,418,9779			1356,1653,698	202,1634,0	10310,10276,10039	1698,1698,969	Unannotated SD,Unannotated SD,Unannotated SD	Ambiguous circRNA	8458	8261,197	AluSx1,AluSz	2235,2295	7141	4988,2153	MIRb,MIR	277,361	46881	44322,2559	L1PA4,L1MC3	1092,2283	29628	6315,23313	L2b,L2b	198,276
chr15	59323002	59368414	circ_4873	29	+	9	0	0	0	0	0	0	0	0	4	9	7	RNF111	ENSG00000157450.15_4	3	ENST00000348370.8_2,ENST00000559209.5_2,ENST00000557998.5_2	1961,1961,1961	6,6,6	2-3-4-5-6-7,2-3-4-5-6-7,2-3-4-5-6-7	47344.666666666664	42736,42736,42399	4721,4721,4721		5899,5264,4789	2948,2975,2972	43149,42852,42666	21204,20839,20216		AUG circRNA	2087	1725,362	AluSz6,AluJr	2230,986	10857	9047,1810	MIR,MIR	455,542	2222	908,1314	L1ME3A,L1MC4a	525,360	34807	6508,28299	L2,L2b	227,261
chr7	92143161	92151559	circ_4874	3	-	0	0	0	0	0	0	3	0	0	0	0	0	PEX1	ENSG00000127980.15_3	4	ENST00000438045.5_1,ENST00000248633.8_2,ENST00000484913.5_1,ENST00000428214.5_2	262,1225,1260,1225	2,5,5,5	3-2,6-5-4-3-2,6-5-4-3-2,6-5-4-3-2	8207	6062,6062,6062,6062	2145,2145,2145,2145		3308,4361,4027,3658	0,0,0,0	6196,6286,6194,6190	26828,26828,26551,26391		Ambiguous circRNA	2352	1431,921	AluJb,AluJb	1035,1526	19882	10318,9564	MIRb,MIRc	188,215	11531	11422,109	L1MC5,L1MB4	333,2954	17349	10358,6991	L2c,L2c	364,194
chr22	30731640	30733169	circ_4875	9	-	0	0	9	0	0	0	0	0	0	0	0	0	SF3A1	ENSG00000099995.18_3	1	ENST00000215793.12_1	255	2	14-13	624	510	114		5127	0	19767	3664		Other circRNA	4744	996,3748	AluSp,AluSp	2347,2385	4547	2606,1941	MIRc,MIR	210,292	20243	12817,7426	L1M5,L1MB7	249,2638	9722	4765,4957	L2b,L2a	245,260
chr7	148427053	148427375	circ_4876	10	+	0	0	0	0	0	0	0	0	10	0	0	0	CUL1	ENSG00000055130.15_2	3	ENST00000409469.5_1,ENST00000325222.8_1,ENST00000602748.5_1					31684,30933,31199			2835,3042,3032	2310,2310,2310	32048,31050,31317	70299,70753,70742	Unannotated SD,Unannotated SD,Unannotated SD	AUG circRNA	3465	2934,531	AluJb,AluJr	1160,1421	33724	543,33181	MIRb,MIR	563,382	13546	8006,5540	L1ME3E,L1ME4a	753,849	39752	2810,36942	L2a,L2a	258,230
chr1	44035260	44058272	circ_4877	3	+	0	0	0	0	0	0	0	0	0	0	3	0	PTPRF	ENSG00000142949.16_3	2	ENST00000359947.8_2,ENST00000438120.5_2	1428,1428	6,6	6-7-8-9-10-11,6-7-8-9-10-11	20796	15649,15649	5147,5147		7693,6344	5692,5666	38714,38700	31065,29756		Other circRNA	3858	1269,2589	AluSx1,AluSc8	2448,2123	24521	932,23589	MIRb,MIR	342,433	53282	13407,39875	L1ME4a,L1M5	1386,413	7380	5950,1430	L2,L2b	449,306
chrX	119402098	119427906	circ_4878	13	-	0	13	0	0	0	0	0	0	0	0	0	0	TMEM255A	ENSG00000125355.15_4	3	ENST00000309720.9_1,ENST00000371369.8_1,ENST00000440464.5_3	683,612,362	7,6,4	9-8-7-6-5-4-3,8-7-6-5-4-3,6-5-4-3	17514	10298,10298,10298	7216,7216,7216		3384,3416,3165	0,0,0	17382,17485,17485	9594,9594,9593		Other circRNA	3170	101,3069	AluYa5,AluSp	2843,2363	5870	3476,2394	MIR3,MIRb	300,804	45381	24600,20781	L1ME4a,HAL1b	1377,565	4228	2433,1795	L2c,L2a	286,212
chrX	73024437	73024963	circ_4879	6	+	0	0	0	0	0	0	0	0	0	0	0	6			0													No annotated SS	N/A	10415	4976,5439	AluSx1,AluSx3	2188,1766	19910	7773,12137	MIR3,MIR3	182,268	21065	12855,8210	L1MCc,L1PA15	278,699	23868	6563,17305	L2c,L2a	443,191
chr8	141810557	141900868	circ_4880	13	-	0	0	0	0	0	0	0	0	0	0	0	13	PTK2	ENSG00000169398.19_4	7	ENST00000522684.5_3,ENST00000395218.3_3,ENST00000517887.5_2,ENST00000521059.5_3,ENST00000340930.7_3,ENST00000519993.5_2,ENST00000519419.5_2	1115,1115,1115,1115,1115,949,1115	10,10,10,10,10,9,10	12-11-10-9-8-7-6-5-4-3,12-11-10-9-8-7-6-5-4-3,11-10-9-8-7-6-5-4-3-2,12-11-10-9-8-7-6-5-4-3,12-11-10-9-8-7-6-5-4-3,10-9-8-7-6-5-4-3-2,12-11-10-9-8-7-6-5-4-3	59708	34892,34892,30045,93309,34892,110356,30045	7075,7075,7075,7075,7075,7075,7075		4923,4384,4630,4373,4381,4355,4407	0,0,0,0,0,0,0	110464,110544,30450,110427,110389,110610,64066	142559,142077,142057,142057,142054,142054,141829		Ambiguous AUG circRNA	3678	1154,2524	AluJo,FLAM_C	1954,421	19466	18867,599	MIRb,MIRb	187,418	30360	10881,19479	L1PA7,L1MC5	6886,541	4709	401,4308	L2c,L2b	210,232
chr16	1004356	1004666	circ_4881	17	-	0	5	0	0	0	12	0	0	0	0	0	0	LMF1	ENSG00000103227.18_4	8	ENST00000262301.15_2,ENST00000545827.6_1,ENST00000570014.5_1,ENST00000562226.5_1,ENST00000568964.5_1,ENST00000562380.5_2,ENST00000567595.1_2,ENST00000566609.1_1	309,309,309,309,309,309,309,309	1,1,1,1,1,1,1,1	2,2,2,2,2,2,2,2	35673.125	16122,26479,26479,16122,16122,9381,16122,16122	20103,20103,20103,20103,20103,20103,20103,1715		2610,2719,875,1080,847,547,658,570	0,0,0,0,347,147,179,0	16333,26652,26631,16316,16297,9456,16244,16316	100723,100719,83040,74669,72938,43377,43341,1782		Ambiguous circRNA	14729	1895,12834	AluSq2,AluSx	2394,2048	106692	38582,68110	MIRb,MIRb	373,226	12151	1730,10421	L1MD,L1MEf	359,1082	153440	39860,113580	L2c,L2b	244,181
chr21	37711076	37717005	circ_4882	3	+	3	0	0	0	0	0	0	0	0	0	0	0	MORC3	ENSG00000159256.12_3	2	ENST00000400485.5_1,ENST00000487909.5_1					205,205			4229,4115	2803,0	18590,18548	31939,31939	Unannotated SA,Unannotated SA	Ambiguous circRNA	654	119,535	AluJo,AluSx	1173,1766	13449	1152,12297	MIR,MIR	319,392	17288	11990,5298	L1MB2,L1M5	1331,289	102940	62578,40362	L2a,L2b	616,208
chr1	155327106	155447749	circ_4883	2	-	0	0	0	0	0	0	0	2	0	0	0	0	ASH1L	ENSG00000116539.12_4	2	ENST00000368346.7_2,ENST00000392403.7_1						2686,2686		11914,10951	0,0	84735,84574	22048,21261	Unannotated SA,Unannotated SA	Other circRNA	6803	6248,555	AluSx,FLAM_A	2454,563	17463	13484,3979	MIR,MIR	398,667	29639	13099,16540	L1M,L1ME4a	235,308	47029	15931,31098	L2a,L2	1065,181
chr1	178090909	178091071	circ_4884	3	-	0	0	3	0	0	0	0	0	0	0	0	0			0													No annotated SS	N/A	5368	1770,3598	AluJb,AluSq2	1946,2103	6707	6338,369	MIRb,MIRc	516,349	15434	6584,8850	L1MB8,L1PA2	3723,2865	9744	4298,5446	L2c,L2c	202,247
chr1	155686796	155695810	circ_4885	6	+	0	0	6	0	0	0	0	0	0	0	0	0	DAP3	ENSG00000132676.15_5	7	ENST00000471214.5_2,ENST00000368336.9_2,ENST00000343043.7_2,ENST00000421487.6_1,ENST00000462002.5_1,ENST00000463575.5_1,ENST00000497826.5_2	423,423,423,322,423,279,250	4,4,4,3,4,4,3	5-6-7-8,3-4-5-6,3-4-5-6,3-4-5,3-4-5-6,2-3-4-5,2-3-4	8560.42857142857	7182,7182,7182,7182,7182,7182,7182	1589,1589,1589,1589,115,1589,1589		1275,2076,1636,1458,709,543,798	0,1185,1185,1084,0,0,0	29021,27948,27923,27915,27907,7233,7233	5392,12991,12507,12507,275,3272,5995		Ambiguous circRNA	121	40,81	AluSq2,AluSq	2260,1325	28223	3118,25105	MIRb,MIRb	483,389	21341	7247,14094	L1ME3E,L1M4	1285,618	36569	2894,33675	L2c,L2	287,198
chr17	45232037	45235669	circ_4886	17	-	0	12	0	5	0	0	0	0	0	0	0	0	CDC27	ENSG00000004897.11_3	7	ENST00000066544.7_1,ENST00000531206.5_1,ENST00000533415.5_1,ENST00000527547.5_1,ENST00000526866.5_1,ENST00000525495.6_2,ENST00000574304.5_2	576,576,576,576,576,576,211	4,4,4,4,4,4,2	8-7-6-5,8-7-6-5,7-6-5-4,8-7-6-5,8-7-6-5,8-7-6-5,3-2	17152.285714285714	11614,11614,11614,11614,11614,11614,11614	2754,2736,2754,2754,22298,2736,2736		5782,3158,2552,2560,1408,1448,508	0,0,0,0,0,0,334	30963,30873,30948,30921,30961,30958,11674	36969,34417,33901,33792,32120,12828,12244		Ambiguous AUG circRNA	883	317,566	AluJb,AluJb	1857,1925	36814	20315,16499	MIRb,MIRb	466,364	10487	6070,4417	L1MD2,L1MEc	1451,4198	31744	18234,13510	L2,L2a	235,458
chr15	44776421	44788656	circ_4887	3	+	0	0	0	0	0	0	0	0	3	0	0	0	CTDSPL2	ENSG00000137770.13_2	3	ENST00000260327.8_1,ENST00000558966.5_1,ENST00000558373.5_1	580,580,365	4,4,3	3-4-5-6,3-4-5-6,2-3-4	25593	25024,25024,25024	569,569,569		6815,1882,4244	1389,1389,1174	56990,56431,25221	32580,28085,30774		Other circRNA	1583	672,911	AluSq,AluY	1567,2581	35503	24129,11374	MIRc,MIR	211,773	22675	16998,5677	L1MC4,L1MB5	431,328	45733	25558,20175	L2a,L2a	267,218
chr2	122283420	122287901	circ_4888	6	-	0	6	0	0	0	0	0	0	0	0	0	0	CLASP1	ENSG00000074054.18_4	6	ENST00000646274.1_1,ENST00000541377.5_2,ENST00000397587.7_2,ENST00000263710.8_2,ENST00000409078.7_2,ENST00000455322.6_2	347,347,347,347,347,347	4,4,4,4,4,4	5-4-3-2,6-5-4-3,6-5-4-3,6-5-4-3,6-5-4-3,6-5-4-3	85459	75376,75376,75376,75376,75376,75376	10083,10083,10083,10083,10083,10083		7828,7870,7875,8052,7963,5621	0,0,0,0,0,0	75735,119151,119151,119151,119262,119113	188069,188069,188069,188069,188069,185855		Other circRNA	2074	988,1086	AluYf4,AluSz6	2592,2116	5771	3064,2707	MIR,MIRb	511,204	2386	2024,362	L1MC3,L1ME2	2430,504	9956	3396,6560	L2a,L2a	239,225
chr3	52507749	52514311	circ_4889	6	+	0	0	0	0	6	0	0	0	0	0	0	0	NISCH	ENSG00000010322.15_3	4	ENST00000479054.5_1,ENST00000345716.8_1,ENST00000420808.2_1,ENST00000489895.5_1	852,852,852,1307	7,7,7,6	8-9-10-11-12-13-14,7-8-9-10-11-12-13,7-8-9-10-11-12-13,5-6-7-8-9-10	3737	1336,1336,1336,1336	4218,4218,584,584		5151,5217,2575,5332	4494,4494,1534,0	18616,18226,18117,15042	12773,12776,1619,12773		Ambiguous circRNA	9441	3626,5815	AluJb,AluSx3	1748,2076	2719	594,2125	MIRb,MIR	687,332	8314	4638,3676	L1MD,L1P3	395,343	27270	24641,2629	L2c,L2c	189,212
chrX	2761253	2774665	circ_4890	12	+	0	0	0	0	0	0	0	0	12	0	0	0	GYG2	ENSG00000056998.19_3	4	ENST00000398806.7_1,ENST00000381163.7_1,ENST00000353656.10_1,ENST00000639373.1_2	603,603,603,603	4,4,4,4	3-4-5-6,4-5-6-7,3-4-5-6,2-3-4-5	6565.75	13018,123,123,123	3219,3219,3219,3219		1945,3381,1284,2892	1403,1495,1284,1285	14425,14391,13024,222	24816,26194,24589,26196		Other circRNA	1655	100,1555	AluJb,AluSz	2086,1891	100536	88232,12304	MIR,MIRc	270,212	13386	4325,9061	HAL1,L1MA5A	837,4957	27058	22459,4599	L2a,L2b	331,195
chr1	179959641	179993717	circ_4891	4	+	0	0	0	0	0	0	0	4	0	0	0	0	CEP350	ENSG00000135837.15_4	1	ENST00000367607.7_2	3419	11	4-5-6-7-8-9-10-11-12-13-14	9959	3221	6738		13453	9317	35769	90298		Other circRNA	657	311,346	AluSx,AluY	2192,2431	33177	32461,716	MIR3,MIRb	245,296	2732	868,1864	L1ME4a,L1MB3	426,3948	23489	14437,9052	L2,L2a	259,203
chr8	131226801	131249240	circ_4892	17	-	10	4	0	3	0	0	0	0	0	0	0	0	ASAP1	ENSG00000153317.14_3	6	ENST00000357668.2_1,ENST00000521075.5_1,ENST00000518721.5_1,ENST00000524367.5_1,ENST00000520342.5_1,ENST00000520927.5_1	217,217,217,217,217,217	2,2,2,2,2,2	6-5,5-4,5-4,3-2,3-2,6-5	126025	121023,121023,121023,103848,9972,121023	26373,26373,26373,26373,26373,26373		6313,5376,5477,951,559,733	0,0,0,0,0,0	206666,164974,206666,103943,10048,190808	162449,161714,161714,61792,35221,33689		Ambiguous circRNA	29026	11940,17086	FLAM_A,AluJb	677,1827	2869	1008,1861	MIR3,MIRb	201,461	6745	662,6083	L1ME3A,L1MD2	499,893	14592	7578,7014	L2c,L2a	237,309
chr15	85656607	85669605	circ_4893	86	+	16	11	13	16	0	0	0	12	0	18	0	0	PDE8A	ENSG00000073417.14_4	8	ENST00000310298.8_4,ENST00000557957.5_1,ENST00000394553.5_4,ENST00000339708.9_4,ENST00000478717.5_1,ENST00000485596.5_1,ENST00000559742.5_1,ENST00000560789.5_1	1131,1131,1131,1131,1131,1131,1131,1131	8,8,8,8,8,8,8,8	14-15-16-17-18-19-20-21,13-14-15-16-17-18-19-20,13-14-15-16-17-18-19-20,12-13-14-15-16-17-18-19,12-13-14-15-16-17-18-19,14-15-16-17-18-19-20-21,11-12-13-14-15-16-17-18,10-11-12-13-14-15-16-17	14407	4247,4247,4247,4247,4247,4247,4247,4247	10160,10160,10160,10160,10160,10160,10160,10160		3961,3694,3890,2642,2701,2976,2564,4645	2468,2253,2468,2331,680,811,689,0	132937,132864,131403,131396,131396,131396,131396,50880	12771,12768,12762,11658,11658,11658,11658,12233		Ambiguous circRNA	14570	10144,4426	AluSz6,AluSx	2061,2056	11200	737,10463	MIR3,MIRb	239,299	1292	991,301	L1MA8,L1MEf	1177,963	58200	5252,52948	L2c,L2b	976,209
chr6	17624791	17649531	circ_4894	207	-	15	16	0	41	12	10	7	10	17	13	27	39	NUP153	ENSG00000124789.11_3	3	ENST00000613258.4_2,ENST00000537253.5_2,ENST00000262077.2_2	2645,2770,2770	8,9,9	19-18-17-16-15-14-13-12,21-20-19-18-17-16-15-14-13,20-19-18-17-16-15-14-13-12	16946	12353,2534,12353	7866,7866,7866		5790,6007,5465	0,0,0	57534,57534,57087	9526,9526,9523		Other circRNA	6439	5024,1415	AluSq4,AluSc8	2365,2422	17006	102,16904	MIR,MIR	346,319	21548	21047,501	L1MD,L1ME3B	2850,1330	71626	44595,27031	L2a,L2a	487,180
chr14	100275191	100275410	circ_4895	3	-	0	0	0	0	0	0	0	0	3	0	0	0			0													No annotated SS	N/A	4687	2448,2239	AluJb,AluSp	1718,2378	2758	1292,1466	MIRb,MIRb	299,477	4438	1690,2748	L1MA7,L1MB3	1226,1627	9148	8603,545	L2c,L2b	893,281
chr1	35835629	35836228	circ_4896	4	+	0	0	0	0	0	0	0	0	0	0	0	4	ZMYM4	ENSG00000146463.11_3	2	ENST00000314607.10_1,ENST00000457946.1_1	339,339	2,2	6-7,2-3	18872	8240,8240	10632,10632		6964,5979	4617,3598	101062,8324	51317,51431		Other circRNA	2536	2051,485	AluSx1,AluY	2110,2412	17931	4784,13147	MIRc,MIRb	405,496	10559	301,10258	L1ME4a,L1ME4a	440,332	11649	9006,2643	L2c,L2c	181,270
chr9	134497272	134526298	circ_4897	8	-	0	0	0	0	0	0	0	0	0	8	0	0			0													No annotated SS	N/A	5008	3517,1491	AluJo,FLAM_A	1841,860	2210	369,1841	MIR3,MIRb	233,207	27138	6869,20269	L1ME3E,L1ME4a	1090,292	11603	3464,8139	L2a,L2c	355,215
chr9	110068659	110074018	circ_4898	24	+	16	0	0	0	0	0	0	0	0	0	8	0	RAD23B	ENSG00000119318.12_3	2	ENST00000358015.7_1,ENST00000416373.6_1	323,323	2,2	4-5,4-5	11280	4265,4265	7015,7015		4109,3825	1220,1006	23100,22326	20457,20455		Other circRNA	1903	420,1483	FLAM_C,AluSc8	769,2307	11026	6830,4196	MIR3,MIR	290,356	36766	2629,34137	L1MB3,L1M5	736,396	9707	8351,1356	L2a,L2	188,264
chr12	994609	995233	circ_4899	9	-	0	0	0	0	0	0	0	0	0	0	0	9			0													No annotated SS	N/A	5293	3884,1409	AluSx1,AluSz6	2354,1216	78500	70782,7718	MIR,MIRb	203,230	14447	6010,8437	L1PA4,L1ME4a	1277,335	62057	18721,43336	L2a,L2c	266,194
chr1	31437520	31440157	circ_4900	8	-	0	0	0	0	0	0	0	0	8	0	0	0	PUM1	ENSG00000134644.15_3	8	ENST00000424085.6_2,ENST00000257075.9_1,ENST00000373747.7_1,ENST00000426105.6_1,ENST00000498419.5_1,ENST00000440538.6_1,ENST00000373741.8_1,ENST00000373742.6_1	675,675,675,675,675,594,675,675	3,3,3,3,3,3,3,3	10-9-8,14-13-12,14-13-12,14-13-12,9-8-7,14-13-12,14-13-12,12-11-10	11737	1044,1044,1044,1044,1044,1044,1044,1044	10693,10693,10693,10693,10693,10693,10693,10693		4613,5338,5353,4021,3051,3914,4220,3495	0,0,0,0,369,0,0,0	98385,98388,98394,98385,27749,98374,98681,98475	33168,33168,33168,31848,31830,31830,31824,31594		Other circRNA	3673	1711,1962	AluSq,AluSz	2276,2193	12877	4297,8580	MIRb,MIRb	204,301	26612	6067,20545	L1ME4a,L1ME3F	420,660	16527	1532,14995	L2a,L2c	387,208
chr1	90302411	90302979	circ_4901	3	-	0	0	0	0	0	3	0	0	0	0	0	0			0													No annotated SS	N/A	6304	657,5647	AluJb,AluSx	1984,2589	2387	67,2320	MIR,MIRb	822,431	37376	19614,17762	L1ME4a,L1ME4a	357,1012	24090	15061,9029	L2b,L2a	318,225
chr4	20493383	20541207	circ_4902	2	+	0	0	0	0	2	0	0	0	0	0	0	0	SLIT2	ENSG00000145147.19_5	5	ENST00000503823.5_3,ENST00000504154.5_3,ENST00000622093.4_1,ENST00000273739.9_2,ENST00000503837.5_4	1167,1190,1167,1190,1167	10,11,10,11,10	9-10-11-12-13-14-15-16-17-18,9-10-11-12-13-14-15-16-17-18-19,10-11-12-13-14-15-16-17-18-19,10-11-12-13-14-15-16-17-18-19-20,10-11-12-13-14-15-16-17-18-19	3720.8	2779,2779,1807,947,947	1869,1869,1869,1869,1869		5197,6353,6343,5093,4715	4530,4553,4285,4590,4541	238501,238197,238197,238171,237945	79536,80973,80975,79702,79599		Other circRNA	14676	14262,414	AluSq2,AluSx1	2165,2162	14765	1474,13291	MIRb,MIR	304,418	35425	31022,4403	L1MA8,L1PA6	1405,1482	14665	6373,8292	L2c,L2b	288,292
chr17	15561116	15561542	circ_4903	3	+	0	0	0	0	0	0	0	0	3	0	0	0			0													No annotated SS	N/A	2790	402,2388	FRAM,AluY	1065,2694	12423	7905,4518	MIRb,MIRb	203,300	10743	78,10665	L1MB3,L1ME3	2022,395	39172	1117,38055	L2,L2a	294,184
chr22	44322814	44340675	circ_4904	10	+	0	0	10	0	0	0	0	0	0	0	0	0	PNPLA3	ENSG00000100344.10_3	2	ENST00000216180.7_2,ENST00000423180.2_2	1023,1023	7,7	2-3-4-5-6-7-8,2-3-4-5-6-7-8	4202	2837,2849	1359,1359		2796,2213	1437,1425	3196,3132	2773,2266		Other circRNA	4269	1988,2281	AluY,AluSp	2563,2224	5217	4658,559	MIR3,MIRc	221,190	26075	7803,18272	L1MB3,L1MC4a	2531,313	16777	9606,7171	L2b,L2	279,184
chr16	3781192	3781938	circ_4905	4	-	0	0	0	0	0	0	0	0	0	0	0	4	CREBBP	ENSG00000005339.14_4	2	ENST00000262367.9_2,ENST00000382070.7_2	442,442	2,2	30-29,29-28	5417	4099,4099	1318,1318		10772,7568	0,0	148789,148183	6138,3653		Other circRNA	7349	1144,6205	AluY,AluSg7	2527,2177	127991	75694,52297	MIRb,MIRc	242,229	18834	10353,8481	L1M5,L1MB5	331,715	152324	141968,10356	L2a,L2	284,181
chr19	3981944	3982960	circ_4906	7	-	0	0	0	0	0	0	0	7	0	0	0	0	EEF2	ENSG00000167658.15_2	3	ENST00000598436.1_1,ENST00000309311.6_1,ENST00000598182.5_1						495,495,495		545,3149,577	0,0,0	428,2507,649	1007,5891,1260	Unannotated SA,Unannotated SA,Unannotated SA	Ambiguous circRNA	7834	5043,2791	AluSx3,AluSc8	2331,2224	15476	3091,12385	MIR,MIRb	365,204	29100	9475,19625	L1PA11,L1MC4a	1210,630	55949	3500,52449	L2b,L2b	227,184
chr20	2944917	2945848	circ_4907	94	+	0	8	28	32	7	4	0	7	8	0	0	0	PTPRA	ENSG00000132670.20_4	8	ENST00000380393.7_2,ENST00000455631.5_1,ENST00000216877.10_2,ENST00000399903.6_2,ENST00000431048.5_1,ENST00000430705.5_1,ENST00000318266.9_2,ENST00000356147.3_2	419,419,419,419,419,419,419,419	2,2,2,2,2,2,2,2	8-9,2-3,4-5,4-5,3-4,4-5,5-6,4-5	41277.57142857143	16248,90512,16248,16248,16248,8574,8574	10013,21563,21563,10013,10013,21563,21563		3608,1100,3702,3313,703,726,3195,3112	2388,0,2362,2388,0,0,2362,2362	100088,90852,90783,90776,90754,90589,90589,41065	73472,39902,73874,73466,0,21647,73472,73466		AUG circRNA	4272	222,4050	AluJo,AluSx1	1723,2121	23593	22172,1421	MIR,MIRb	215,191	17657	1779,15878	L1M4,L1MC5	244,537	18486	1213,17273	L2b,L2b	237,352
chr2	71645731	71660413	circ_4908	4	+	0	0	0	0	4	0	0	0	0	0	0	0	ZNF638	ENSG00000075292.18_3	4	ENST00000264447.8_1,ENST00000409544.5_1,ENST00000487638.5_1,ENST00000409407.4_1	2603,2603,2603,2603	7,7,7,7	21-22-23-24-25-26-27,21-22-23-24-25-26-27,11-12-13-14-15-16-17,2-3-4-5-6-7-8	11681	10355,10355,10355,9823	1459,1459,1459,1459		6477,6793,4215,4461	5910,5910,0,0	86838,86838,22883,11363	1778,1778,1775,1777		Ambiguous circRNA	14610	7304,7306	AluSx3,AluYb8	2275,2955	12500	11940,560	MIR3,MIRb	279,728	7169	360,6809	L1MEd,L1MD2	281,5752	8460	7692,768	L2a,L2a	586,592
chr12	51442816	51450285	circ_4909	23	+	0	0	0	0	14	9	0	0	0	0	0	0	LETMD1	ENSG00000050426.15_5	15	ENST00000551477.5_2,ENST00000547318.5_1,ENST00000550446.5_1,ENST00000550929.5_1,ENST00000262055.8_1,ENST00000547029.5_1,ENST00000549340.5_1,ENST00000550814.5_1,ENST00000547660.5_1,ENST00000547555.5_1,ENST00000418425.6_1,ENST00000547008.5_1,ENST00000550100.5_1,ENST00000380135.7_1,ENST00000548516.5_1	787,672,303,787,787,303,638,480,404,303,826,418,303,303,303	6,5,2,6,6,2,5,4,3,2,6,3,2,2,2	2-3-4-5-6-7,2-3-4-5-6,2-3,2-3-4-5-6-7,2-3-4-5-6-7,2-3,2-3-4-5-6,2-3-4-5,2-3-4,2-3,2-3-4-5-6-7,2-3-4,2-3,2-3,2-3	2039.1333333333334	736,556,556,663,556,663,556,663,663,516,556,556,556,556,663	1530,1530,178,1530,1530,1530,1530,1530,1530,1530,1530,1530,1530,1504,1530		1178,1993,558,1380,2103,451,811,559,595,1653,2114,1659,1475,1561,844	0,413,0,907,1074,0,0,0,0,125,1113,705,464,440,0	1072,733,716,716,716,715,713,707,707,707,696,693,690,690,676	1585,3907,273,3303,3919,1626,1546,1565,2910,3922,3911,3867,3801,3861,3157		Ambiguous AUG circRNA	1592	1448,144	AluSx1,AluSz	2315,1880	10341	2032,8309	MIRb,MIR3	242,434	58929	44895,14034	L1MA3,L1M5	624,312	29790	1310,28480	L2a,L2a	506,392
chr17	74477456	74483991	circ_4910	4	-	0	4	0	0	0	0	0	0	0	0	0	0	RHBDF2	ENSG00000129667.12_4	4	ENST00000313080.8_2,ENST00000591885.5_2,ENST00000592378.5_1,ENST00000589526.5_1	367,367,367,367	2,2,2,2	3-2,3-2,3-2,3-2	13041.25	13444,13550,13444,5153	1434,1521,2098,1521		3563,3580,529,625	0,0,0,0	13498,13881,13475,5293	10479,10306,2229,1639		Ambiguous circRNA	996	308,688	AluSx,AluJo	2261,1836	14007	44,13963	MIRb,MIR3	333,193	39492	1357,38135	L1MB5,L1MC4	233,342	21248	18309,2939	L2,L2c	186,447
chr12	53693608	53694046	circ_4911	4	+	0	0	0	0	0	0	0	0	0	0	0	4	C12orf10	ENSG00000139637.13_3	6	ENST00000267103.9_1,ENST00000549488.5_1,ENST00000548632.5_1,ENST00000551131.1_1,ENST00000548845.5_1,ENST00000551670.1_1					2772,5646,2772,2772,2772,2772			1185,835,982,587,1363,1129	1124,638,900,0,0,0	139,268,75,112,107,75	6896,6915,6909,3034,6909,3586	Unannotated SA,Unannotated SA,Unannotated SA,Unannotated SA,Unannotated SA,Unannotated SA	Ambiguous circRNA	1317	672,645	AluSx,AluSg	2261,2370	17574	14521,3053	MIRc,MIRc	185,446	44295	33720,10575	L1MEf,L1ME4a	309,403	12093	9780,2313	L2c,L2c	225,289
chr10	43312765	43319232	circ_4912	4	+	4	0	0	0	0	0	0	0	0	0	0	0	BMS1	ENSG00000165733.7_2	1	ENST00000374518.5_1	1046	7	15-16-17-18-19-20-21	7123	646	6477		7730	3827	34517	11153		Other circRNA	2211	995,1216	AluSg,AluSg	2315,2183	45277	29598,15679	MIRb,MIRb	286,434	28094	2240,25854	L1MD2,L1MA5	860,2766	39680	25107,14573	L2c,L2b	210,324
chr22	39772216	39777876	circ_4913	3	-	0	0	3	0	0	0	0	0	0	0	0	0			0													No annotated SS	N/A	6308	3879,2429	AluSq2,AluJb	2211,1936	4872	571,4301	MIRb,MIRb	544,494	34463	28829,5634	L1ME1,L1M4	2949,388	8416	286,8130	L2b,L2a	242,304
chr18	46387064	46387242	circ_4914	2	-	0	0	0	0	2	0	0	0	0	0	0	0			0													No annotated SS	N/A	8983	3167,5816	AluSx,AluJr4	2241,1591	17177	4073,13104	MIRc,MIRc	199,411	21743	15986,5757	L1ME1,L1MA7	497,332	10132	8479,1653	L2b,L2c	359,181
chr21	33825619	33840156	circ_4915	4	+	0	0	0	4	0	0	0	0	0	0	0	0	EVA1C	ENSG00000166979.12_3	5	ENST00000459833.5_1,ENST00000300255.6_1,ENST00000401402.7_1,ENST00000382699.7_1,ENST00000412833.1_2	348,471,471,471,471	2,3,3,3,3	2-3,2-3-4,2-3-4,2-3-4,2-3-4	65787.4	41119,40299,40299,40299,24628	27181,27181,33569,27181,27181		682,1990,1551,1660,931	0,1318,1175,1309,0	41270,40931,40627,40610,24978	33609,47543,47551,47543,27291		Ambiguous AUG circRNA	3630	3389,241	AluSx,AluSq2	2239,2222	36110	18234,17876	MIR,MIRb	370,210	15803	3721,12082	L1MC1,L1M5	2768,492	6375	5164,1211	L2,L2a	311,778
chr4	1696500	1705427	circ_4916	11	-	0	0	0	0	0	2	0	0	9	0	0	0	SLBP	ENSG00000163950.12_3	3	ENST00000429429.6_3,ENST00000489418.5_2,ENST00000318386.8_2	515,515,536	5,5,5	6-5-4-3-2,7-6-5-4-3,7-6-5-4-3	9320.333333333334	8430,8174,8174	1061,1061,1061		1616,1969,1627	0,0,0	8618,8855,8550	1974,1974,1916		Other circRNA	170	87,83	AluJb,AluSx1	705,2252	64463	51840,12623	MIRc,MIRb	204,253	19404	15336,4068	L1MC4,L1MD	526,2902	38934	5137,33797	L2,L2	216,222
chr1	173930214	173962273	circ_4917	7	-	0	0	0	0	7	0	0	0	0	0	0	0	RC3H1	ENSG00000135870.11_4	1	ENST00000367696.6_1	2508	12	13-12-11-10-9-8-7-6-5-4-3-2	37900	28961	8939		11241	0	29162	29863		Other circRNA	1039	277,762	AluSp,AluSz6	2142,1250	15543	139,15404	MIR3,MIRc	214,410	13784	13753,31	L1ME3A,L1M5	782,823	33639	1742,31897	L2c,L2c	273,432
chr1	14057494	14068652	circ_4918	24	+	5	3	0	10	0	0	0	0	0	0	6	0	PRDM2	ENSG00000116731.22_3	4	ENST00000484063.6_1,ENST00000376048.9_1,ENST00000311066.9_1,ENST00000235372.11_1	345,372,372,372	3,3,3,3	3-4-5,3-4-5,3-4-5,3-4-5	22590	15386,15386,15386,15386	7204,7204,7204,7204		622,2680,7428,7947	0,674,5041,5149	30802,30760,26145,26145	7306,82908,45902,82922		Ambiguous circRNA	4410	3450,960	AluSx,AluY	2371,2670	12272	10237,2035	MIR,MIR	461,810	20177	14539,5638	L1PA2,L1MC4	4411,1925	10620	7726,2894	L2a,L2a	323,782
chr15	102021406	102021564	circ_4919	3	+	0	0	0	0	0	0	0	0	0	0	3	0			0													No annotated SS	N/A	10308	7296,3012	AluSx,AluSx	1816,2284	10153	2950,7203	MIR,MIRb	434,214	6436	3547,2889	L1ME4a,L1ME3C	369,1804	16868	140,16728	L2c,L2b	182,308
chr22	18368643	18389652	circ_4920	4	-	0	0	0	0	0	0	0	2	2	0	0	0	MICAL3	ENSG00000243156.7_3	2	ENST00000441493.6_1,ENST00000495076.5_1	2300,2200	15,14	16-15-14-13-12-11-10-9-8-7-6-5-4-3-2,15-14-13-12-11-10-9-8-7-6-5-4-3-2	119806	117395,94507	13855,13855		9413,5094	0,0	117673,94615	98229,46286		Ambiguous AUG circRNA	10080	2355,7725	AluSz,AluY	2133,2109	12977	7501,5476	MIRb,MIR	290,404	5449	5068,381	L1M3,L1ME4a	373,361	22814	6307,16507	L2b,L2	296,240
chr19	11230767	11234020	circ_4921	32	+	7	8	5	3	0	0	0	0	0	0	0	9	LDLR	ENSG00000130164.13_4	7	ENST00000558518.5_1,ENST00000557933.5_1,ENST00000455727.6_1,ENST00000535915.5_1,ENST00000545707.5_1,ENST00000558013.5_1,ENST00000252444.9_3	463,463,463,463,311,463,463	3,3,3,3,2,3,3	13-14-15,13-14-15,11-12-13,12-13-14,12-13,13-14-15,13-14-15	7758	3094,3094,3094,3094,3094,3094,3094	4664,4664,4664,4664,4664,4664,4664		3599,2923,2317,2751,2413,3126,5319	2565,2829,2063,2443,2033,2559,2819	30730,30630,30629,30629,30629,30614,29493	8819,8181,8140,8194,8266,8468,10472		Other circRNA	520	77,443	AluSq,AluSp	2064,2284	15151	15014,137	MIR,MIR	254,352	25130	720,24410	L1MB3,L1M3	812,279	88933	81369,7564	L2a,L2a	201,567
chr8	101721360	101727829	circ_4922	2	-	0	0	2	0	0	0	0	0	0	0	0	0	PABPC1	ENSG00000070756.15_3	4	ENST00000318607.9_1,ENST00000519004.5_1,ENST00000522387.5_1,ENST00000610907.1_1	827,827,827,827	6,6,6,6	9-8-7-6-5-4,10-9-8-7-6-5,10-9-8-7-6-5,9-8-7-6-5-4	4639.25	2172,2172,2172,2172	2136,2136,2136,3461		3470,2385,2315,1557	0,0,0,0	7111,6486,6391,5907	6217,6034,5972,4835		Other circRNA	1309	1091,218	FAM,AluSx1	733,1923	12092	7768,4324	MIRc,MIR	407,485	56330	16791,39539	L1MC4,L1MC1	630,994	24358	9036,15322	L2b,L2a	344,186
chr4	77045801	77065626	circ_4923	3	-	0	0	0	3	0	0	0	0	0	0	0	0	NUP54	ENSG00000138750.14_3	4	ENST00000264883.7_2,ENST00000502850.5_1,ENST00000514987.5_2,ENST00000512151.5_1	1089,676,946,863	8,6,7,7	9-8-7-6-5-4-3-2,9-8-7-6-5-4,8-7-6-5-4-3-2,8-7-6-5-4-3-2	9601.75	3835,1082,3835,3835	6455,6455,6455,6455		2355,1592,1552,1374	0,0,0,0	4042,3932,3924,3924	9985,9562,9443,9348		Ambiguous AUG circRNA	1398	563,835	AluY,AluSx	2652,2175	21651	4467,17184	MIR,MIRb	473,401	6310	5899,411	HAL1,L1M5	3457,466	26098	5243,20855	L2a,L2	263,193
chr19	41211000	41211352	circ_4924	10	-	0	7	0	0	0	0	0	0	0	0	0	3	ADCK4	ENSG00000123815.11_4	5	ENST00000324464.7_1,ENST00000595254.5_2,ENST00000596455.5_1,ENST00000601304.5_1,ENST00000601967.5_2	207,207,351,207,207	2,2,1,2,2	7-6,6-5,5,6-5,7-6	5853	4612,4612,4612,4612,4612	1241,1241,1241,1241,1241		2428,857,1006,876,727	0,0,0,0,0	11438,9638,10338,9338,9651	13567,4691,2497,1374,1354		Ambiguous circRNA	694	49,645	AluJb,AluJb	691,1922	7426	7344,82	MIRc,MIR	221,397	3294	533,2761	L1ME3A,L1ME3F	474,904	16871	15632,1239	L2b,L2b	768,183
chr7	8095065	8110761	circ_4925	3	+	0	0	0	0	0	0	0	3	0	0	0	0	GLCCI1	ENSG00000106415.12_4	1	ENST00000489405.5_1	475	3	3-4-5	47929	32867	15062		1469	0	51539	15808		Other circRNA	5104	1812,3292	AluSg,AluSz	2015,2015	10686	4454,6232	MIR,MIR3	517,249	9121	8260,861	L1MEd,L1ME3	326,1144	54587	49032,5555	L2c,L2a	181,311
chr2	95772167	95774049	circ_4926	2	-	0	0	2	0	0	0	0	0	0	0	0	0	MRPS5	ENSG00000144029.11_3	5	ENST00000272418.6_1,ENST00000475895.5_1,ENST00000482568.1_1,ENST00000345084.9_1,ENST00000464458.1_1						1693,1693,4700,4700,1693		1640,1665,705,1348,646	0,0,0,0,0	13696,13509,1651,13495,1616	19216,2670,19016,19215,2074	Unannotated SA,Unannotated SA,Unannotated SA,Unannotated SA,Unannotated SA	Ambiguous circRNA	4627	3762,865	AluSq2,AluY	2340,2221	28917	13181,15736	MIR3,MIRb	283,227	2322	284,2038	L1MC4a,L1ME4a	690,479	83944	77631,6313	L2,L2a	259,219
chr3	179374380	179374596	circ_4927	2	-	0	0	0	0	0	0	0	0	2	0	0	0			0													No annotated SS	N/A	1171	431,740	AluSg4,AluSp	964,2069	19894	208,19686	MIR,MIRb	566,284	20008	3253,16755	L1MB4,HAL1b	281,225	7254	6009,1245	L2c,L2a	189,180
chr3	159501799	159512398	circ_4928	9	+	0	0	0	0	0	9	0	0	0	0	0	0			0													No annotated SS	N/A	6401	2535,3866	AluSq2,AluSx	2250,2248	2387	1709,678	MIRb,MIR	235,606	39214	5490,33724	L1MD3,L1MC4	830,237	13157	2279,10878	L2c,L2c	214,195
chr2	112686696	112705144	circ_4929	9	+	0	5	0	0	0	0	0	0	4	0	0	0	MERTK	ENSG00000153208.16_2	4	ENST00000295408.8_1,ENST00000421804.6_1,ENST00000616902.4_1,ENST00000439966.5_1	693,693,693,457	3,3,3,3	2-3-4,2-3-4,2-3-4,2-3-4	47948	30324,30324,30324,30324	17624,17624,17624,17624		3935,3580,3064,2953	2981,2981,1734,288	30641,30512,30506,30456	81994,81799,80996,81433		Ambiguous circRNA	3817	1449,2368	AluJr4,AluSx1	1070,2085	13394	4796,8598	MIR,MIR	274,371	18630	10900,7730	L1ME2,L1MD2	1257,1488	4673	4187,486	L2a,L2a	194,1003
chr14	55433192	55434112	circ_4930	258	-	18	15	29	11	44	11	12	14	15	30	50	9	WDHD1	ENSG00000198554.11_4	3	ENST00000360586.7_1,ENST00000420358.2_1,ENST00000567693.1_2	245,245,245	2,2,2	18-17,17-16,6-5	17449	14146,14146,14146	3303,3303,3303		5970,3697,2334	0,0,2144	59683,59711,23988	27525,25316,25299		Ambiguous circRNA	342	232,110	AluJb,AluSx3	2096,2377	53047	8573,44474	MIR,MIR	361,444	4976	678,4298	L1P4,HAL1	4288,435	12509	11300,1209	L2,L2a	587,370
chr10	21157592	21188379	circ_4931	20	-	0	11	0	3	0	0	0	6	0	0	0	0	NEBL	ENSG00000078114.18_3	1	ENST00000377122.8_1						8838		9188	0	1848	88691	Unannotated SA	Other circRNA	8130	945,7185	AluSx,AluY	2135,2259	3971	813,3158	MIR,MIR	180,1013	4199	3756,443	L1PB3,L1M5	4890,996	33844	29144,4700	L2,L2a	747,193
chr15	22873201	22877969	circ_4932	5	+	0	0	5	0	0	0	0	0	0	0	0	0	TUBGCP5	ENSG00000275835.4_4	1	ENST00000615383.4_2					703			3826	3052	39807	4077	Unannotated SD	Other circRNA	192	55,137	AluSz,AluJr4	1914,765	38640	8376,30264	MIR,MIR3	185,307	13477	13210,267	L1M2c,L1ME1	5323,1155	111987	35986,76001	L2a,L2c	238,192
chr15	100672211	100695525	circ_4933	10	-	0	0	0	0	0	0	0	0	0	10	0	0	ADAMTS17	ENSG00000140470.13_3	2	ENST00000268070.8_1,ENST00000378898.8_1	536,536	4,4	12-11-10-9,11-10-9-8	58992	43998,43998	14994,14994		6185,1949	0,0	186685,183809	160418,68393		Ambiguous circRNA	4191	2565,1626	AluSc,AluSx	2293,2182	11002	8941,2061	MIRb,MIRb	366,188	3745	3120,625	L1MB1,L1PA7	1366,4233	3813	2262,1551	L2b,L2c	193,199
chr8	135612678	135622898	circ_4934	11	-	9	0	0	0	0	0	0	0	2	0	0	0	ZFAT	ENSG00000066827.15_3	7	ENST00000520356.5_3,ENST00000520727.5_2,ENST00000429442.6_2,ENST00000377838.7_3,ENST00000523924.5_1,ENST00000523243.5_1,ENST00000520214.5_2	2023,2023,2023,2023,2023,2023,2023	4,4,4,4,4,4,4	7-6-5-4,8-7-6-5,7-6-5-4,7-6-5-4,8-7-6-5,7-6-5-4,7-6-5-4	36887	26806,26806,26806,26806,26806,26806,26806	10081,10081,10081,10081,10081,10081,10081		4259,4669,4405,4581,4739,4757,4278	0,0,0,0,0,0,0	85899,85899,85903,102383,102383,102394,85899	122648,122644,122644,122644,122644,122644,122411		Ambiguous circRNA	25031	4572,20459	AluSz6,AluSz6	1765,2022	11567	11238,329	MIRb,MIR	196,256	45891	42521,3370	L1PA4,L1MB8	466,1394	3099	363,2736	L2c,L2c	370,246
chr6	34212761	34213447	circ_4935	4	-	0	0	0	0	4	0	0	0	0	0	0	0			0													No annotated SS	N/A	10432	4856,5576	AluSq2,FLAM_C	2286,850	10761	4259,6502	MIRc,MIR3	297,215	27608	4702,22906	L1PB1,L1M5	597,546	38986	28436,10550	L2c,L2c	211,192
chr22	24698162	24743144	circ_4936	198	+	36	23	31	23	11	0	0	9	26	5	14	20	SPECC1L,SPECC1L-ADORA2A	ENSG00000100014.19_4,ENSG00000258555.6_3	4	ENST00000437398.5_1,ENST00000314328.13_1,ENST00000541492.1_1,ENST00000358654.2_2	2771,2771,2771,2892	9,9,9,10	2-3-4-5-6-7-8-9-10,3-4-5-6-7-8-9-10-11,2-3-4-5-6-7-8-9-10,3-4-5-6-7-8-9-10-11-12	44387	31212,25392,31212,25392	16085,16085,16085,16085		6658,6739,3510,6184	3339,3339,3223,2727	31378,31355,31312,31297	70563,70564,67597,95180		AUG circRNA	641	134,507	AluY,AluSx	2556,2165	6181	5925,256	MIRb,MIR	191,440	6506	850,5656	L1P3,L1ME2z	4096,518	22558	7490,15068	L2c,L2b	232,220
chr22	19217360	19241750	circ_4937	2	-	0	0	0	2	0	0	0	0	0	0	0	0	CLTCL1	ENSG00000070371.15_3	4	ENST00000621271.4_2,ENST00000427926.5_2,ENST00000615606.4_1,ENST00000617103.4_1	1523,1523,1523,1523	9,9,9,9	11-10-9-8-7-6-5-4-3,11-10-9-8-7-6-5-4-3,11-10-9-8-7-6-5-4-3,11-10-9-8-7-6-5-4-3	24851	21396,21396,21396,21396	3455,3455,3455,3455		5280,5479,4963,4827	0,0,0,0	37458,37487,37434,37434	50375,50375,49115,49115		Ambiguous circRNA	3001	1053,1948	AluSx1,AluJb	2143,1861	56694	22974,33720	MIRb,MIRb	212,197	15926	744,15182	L1M5,L1M5	2074,554	49316	24115,25201	L2,L2b	180,196
chr8	27179918	27292076	circ_4938	6	+	6	0	0	0	0	0	0	0	0	0	0	0	PTK2B	ENSG00000120899.17_4	1	ENST00000397501.5_2	1590	15	4-5-6-7-8-9-10-11-12-13-14-15-16-17-18	10299	9115	1184		4683	3000	10920	24831		AUG circRNA	393	233,160	AluSx,AluSc	1175,2173	4874	2602,2272	MIR,MIR3	215,318	40107	3138,36969	L1MC5,L1MB7	355,2274	26628	13296,13332	L2c,L2c	221,205
chr15	35219235	35231014	circ_4939	19	-	0	0	16	0	0	0	0	0	0	0	0	3	AQR	ENSG00000021776.10_3	2	ENST00000156471.9_1,ENST00000543879.6_1	472,472	5,5	13-12-11-10-9,13-12-11-10-9	8687	2086,2086	6601,6601		9659,5688	0,0	31026,30920	75253,70684		Other circRNA	1097	245,852	AluSg7,AluYk4	2351,2478	1372	941,431	MIRb,MIR	539,580	12653	11177,1476	L1MEd,L1M5	612,541	29774	6324,23450	L2,L2a	458,1217
chr12	120995084	120995485	circ_4940	32	+	13	8	0	4	0	0	0	0	0	0	7	0	RNF10	ENSG00000022840.15_4	3	ENST00000325954.8_3,ENST00000413266.6_3,ENST00000542207.5_3	320,320,320	2,2,2	5-6,5-6,2-3	5518	2474,2474,2474	3044,3044,3044		3808,2654,543	2419,2434,0	22931,22470,2511	19912,19204,5691		Ambiguous circRNA	1098	203,895	AluY,AluSx1	1649,2263	8119	4256,3863	MIRb,MIRb	235,441	14445	10126,4319	L1MC,L1PA13	516,1362	46781	6729,40052	L2a,L2a	411,505
chr12	107236366	107237725	circ_4941	41	+	6	0	0	0	0	8	0	4	0	0	0	23	RIC8B	ENSG00000111785.19_4	8	ENST00000392837.8_4,ENST00000392839.6_4,ENST00000548914.5_1,ENST00000355478.6_1,ENST00000462949.5_2,ENST00000470628.2_1,ENST00000638198.1_2,ENST00000470960.1_1	323,323,323,323,323,323,323,323	2,2,2,2,2,2,2,2	5-6,5-6,4-5,6-7,5-6,5-6,5-6,3-4	24272	16769,16769,16769,16769,16769,16769,16769,16769	7503,7503,7503,7503,7503,7503,7503,7503		5125,2431,822,3195,3376,2125,1601,3909	1673,1554,0,1482,1601,0,1601,770	67994,67949,67926,67918,67875,67843,67843,20331	45369,42839,16369,43337,43343,27558,30573,43335		Ambiguous circRNA	7895	2572,5323	AluJb,FLAM_C	1902,883	13658	6976,6682	MIRb,MIRb	440,292	9324	4482,4842	L1MA10,L1MB1	511,747	5156	4996,160	L2a,L2a	1114,1105
chr13	76287317	76335174	circ_4942	14	+	9	0	0	0	5	0	0	0	0	0	0	0	RP11-29G8.3,LMO7	ENSG00000136153.19_4,ENSG00000261553.5_5	6	ENST00000563635.5_1,ENST00000357063.7_1,ENST00000341547.8_2,ENST00000533305.5_1,ENST00000377499.9_1,ENST00000377534.7_2	245,245,245,245,245,245	3,3,3,3,3,3	9-10-11,3-4-5,3-4-5,2-3-4,2-3-4,2-3-4	117903.33333333333	91314,89862,89862,77292,76456,76456	34363,34363,34363,34363,34363,34363		4113,8205,7207,712,3448,4865	0,4975,4020,0,0,4865	163409,92748,92748,77372,76859,76524	46082,98830,98832,43297,84330,96905		Ambiguous circRNA	33392	16796,16596	AluSg,AluY	2226,2707	11580	4846,6734	MIRb,MIRb	505,295	15590	1423,14167	L1PA4,L1P4	1743,3021	15789	10362,5427	L2a,L2c	226,300
chr17	7364680	7365347	circ_4943	5	+	0	0	0	0	0	0	0	0	5	0	0	0			0													No annotated SS	N/A	5199	2883,2316	AluJo,AluSz6	889,835	10533	3470,7063	MIR,MIRb	330,398	134487	81655,52832	L1MEd,L1ME4a	675,258	17761	7783,9978	L2,L2a	721,587
chr6	117019866	117037481	circ_4944	4	+	0	0	4	0	0	0	0	0	0	0	0	0	KPNA5	ENSG00000196911.10_3	2	ENST00000368564.6_2,ENST00000356348.6_2	412,412	4,4	5-6-7-8,5-6-7-8	12120	6312,6312	5808,5808		11297,2135	1606,1606	17517,17493	25548,25548		Other circRNA	6723	3475,3248	AluJb,AluJb	1560,1840	21579	21339,240	MIR,MIR3	333,229	9425	2585,6840	L1M6,L1MC4	336,1848	14593	8367,6226	L2a,L2c	246,307
chr1	193181194	193205486	circ_4945	18	+	0	13	0	0	0	0	0	0	0	0	0	5	CDC73	ENSG00000134371.11_4	3	ENST00000643006.1_1,ENST00000367435.3_1,ENST00000635846.1_1	383,383,383	4,4,4	13-14-15-16,12-13-14-15,9-10-11-12	21587	8213,8213,8213	13374,13374,13374		4464,4952,3973	1144,1579,1339	90068,90048,89885	16970,17545,16969		Ambiguous circRNA	1917	1328,589	FLAM_C,AluYc	818,1919	16228	2520,13708	MIR,MIRc	525,271	13035	9545,3490	L1ME3A,L1PA10	342,456	11564	9735,1829	L2c,L2a	226,300
chr1	151288048	151288985	circ_4946	8	-	8	0	0	0	0	0	0	0	0	0	0	0	PI4KB	ENSG00000143393.16_5	4	ENST00000368874.8_4,ENST00000368875.6_4,ENST00000368873.5_3,ENST00000368872.5_4	936,936,936,936	1,1,1,1	2,3,2,4	16400.75	10762,9663,10762,8236	7772,5318,5318,7772		3923,3970,3328,3318	0,0,0,0	11206,11148,10902,10910	23776,23636,23441,23094		Ambiguous circRNA	1923	1627,296	AluSc,AluSg	2507,2324	9470	9351,119	MIRb,MIR3	198,538	43476	7250,36226	HAL1,L1MC2	336,1708	36772	33832,2940	L2c,L2b	291,208
chr6	157216048	157256710	circ_4947	21	+	0	0	0	0	0	0	0	0	3	0	11	7	ARID1B	ENSG00000049618.22_4	9	ENST00000638000.1_1,ENST00000414678.7_3,ENST00000637532.1_1,ENST00000637887.1_2,ENST00000346085.9_3,ENST00000452544.2_2,ENST00000319584.11_2,ENST00000636930.1_1,ENST00000350026.10_2					49132,149086,926,101259,149086,101259,149086,149086,149086			1396,6509,441,1465,10174,4437,2187,8226,7943	570,5258,278,77,6730,0,2172,6850,6692	115451,115482,65505,40630,117541,40556,6461,116985,116985	50068,273566,1097,136999,275203,216828,251044,273691,273566	Unannotated SA,Unannotated SA,Unannotated SA,Unannotated SA,Unannotated SA,Unannotated SA,Unannotated SA,Unannotated SA,Unannotated SA	Ambiguous circRNA	2074	1590,484	AluSz,AluSp	2180,2508	24260	15820,8440	MIR3,MIR3	215,335	39582	413,39169	L1MB3,L1MEc	4119,469	49023	4085,44938	L2b,L2b	204,253
chr15	72548805	72554048	circ_4948	8	-	0	0	0	0	0	0	0	0	8	0	0	0	PARP6	ENSG00000137817.16_3	11	ENST00000569795.5_1,ENST00000616176.4_1,ENST00000260376.11_1,ENST00000413097.6_1,ENST00000287196.13_1,ENST00000564610.5_1,ENST00000567974.5_1,ENST00000544520.5_1,ENST00000565443.5_1,ENST00000567440.5_1,ENST00000419739.7_1	724,724,724,664,724,664,664,664,724,663,724	6,6,6,6,6,6,6,6,6,6,6	14-13-12-11-10-9,12-11-10-9-8-7,12-11-10-9-8-7,11-10-9-8-7-6,13-12-11-10-9-8,10-9-8-7-6-5,10-9-8-7-6-5,11-10-9-8-7-6,13-12-11-10-9-8,13-12-11-10-9-8,12-11-10-9-8-7	4793	2848,2848,2848,2848,2848,2848,2848,2848,2848,2848,2848	1945,1945,1945,1945,1945,1945,1945,1945,1945,1945,1945		2831,2081,2121,2731,2602,1857,1930,2319,2283,2250,1698	0,0,0,0,0,521,258,0,0,0,0	10914,5816,5816,5942,9580,4222,4223,5321,9344,9508,5829	15284,15283,15283,15283,15283,15266,15266,15266,15266,15242,14259		Ambiguous AUG circRNA	2400	2032,368	AluSz6,AluY	2278,2595	11463	9830,1633	MIR3,MIRb	221,448	16739	8581,8158	L1MC4,L1ME3F	308,857	3200	436,2764	L2c,L2c	571,197
chr1	44773981	44804994	circ_4949	26	-	10	0	0	0	0	0	0	0	16	0	0	0	ERI3	ENSG00000117419.14_3	2	ENST00000372257.6_1,ENST00000495828.1_1	543,543	4,4	6-5-4-3,5-4-3-2	37952	13528,15570	23403,23403		1675,966	0,0	15886,15916	87240,23480		Ambiguous circRNA	11107	2283,8824	AluJo,AluJr	1859,1760	6792	6440,352	MIR3,MIR	259,618	49563	40441,9122	L1PA2,L1ME3	1421,1402	11931	8125,3806	L2c,L2c	335,1053
chr8	120754773	120814265	circ_4950	8	-	0	0	0	0	8	0	0	0	0	0	0	0	TAF2	ENSG00000064313.11_3	1	ENST00000378164.6_1	2757	20	25-24-23-22-21-20-19-18-17-16-15-14-13-12-11-10-9-8-7-6	12201	1853	10348		5022	0	30838	11759		Other circRNA	5331	605,4726	AluSx,AluSz	1881,2440	10557	3169,7388	MIR3,MIR	548,528	13122	8061,5061	L1ME1,L1MC5	1695,2195	12103	5137,6966	L2a,L2a	188,200
chr15	41648236	41668026	circ_4951	19	+	0	0	8	9	0	0	0	0	0	0	0	2	NUSAP1	ENSG00000137804.12_4	5	ENST00000260359.10_1,ENST00000559596.5_1,ENST00000414849.6_1,ENST00000560747.5_1,ENST00000560177.5_1	670,670,667,667,670	5,5,5,5,5	5-6-7-8-9,5-6-7-8-9,5-6-7-8-9,5-6-7-8-9,5-6-7-8-9	6278	4910,4910,4910,4910,4910	1368,1368,1368,1368,1368		2398,1618,2263,2245,2221	1270,1315,1312,1309,1312	23345,23168,23168,23153,23126	5222,4574,5222,5222,5222		Other circRNA	131	61,70	AluY,AluSq	2437,1411	15777	12801,2976	MIRc,MIR3	566,219	8060	2556,5504	L1MC4,L1M5	1186,428	17458	2064,15394	L2c,L2a	216,864
chr22	25745633	25745859	circ_4952	8	-	0	0	0	0	0	0	0	0	0	0	0	8			0													No annotated SS	N/A	4589	1046,3543	AluSx,AluSq10	2327,428	2528	2401,127	MIR,MIR	339,298	6809	5428,1381	L1MB4,L1MD3	378,926	29174	13863,15311	L2b,L2a	286,194
chr16	30536299	30536467	circ_4953	11	+	0	11	0	0	0	0	0	0	0	0	0	0			0													No annotated SS	N/A	5811	1136,4675	AluSx1,AluSc8	2075,2365	32694	4477,28217	MIRc,MIR	184,273	55446	15408,40038	L1M5,L1MB3	242,473	25506	1806,23700	L2b,L2a	199,360
chr18	60497267	60527834	circ_4954	83	+	0	0	0	0	11	0	0	0	31	4	33	4	PHLPP1	ENSG00000081913.13_3	1	ENST00000262719.9_1	487	3	2-3-4	147186	112776	34410		6373	5137	114585	119832		Other circRNA	775	265,510	AluSx1,AluSz	2374,2200	57123	30456,26667	MIR3,MIR3	255,197	11939	5386,6553	L1ME2z,HAL1	1411,942	41086	21632,19454	L2,L2c	288,381
chr5	145843197	145863192	circ_4955	6	+	0	0	6	0	0	0	0	0	0	0	0	0	TCERG1	ENSG00000113649.11_2	5	ENST00000506524.5_1,ENST00000549332.1_1,ENST00000394421.6_1,ENST00000515203.5_1,ENST00000296702.9_1					9291,9291,9291,9291,9291			3776,3495,3612,569,4632	0,3077,3213,0,3275	17541,16289,16303,14890,16323	27879,27136,27394,9336,28332	Unannotated SA,Unannotated SA,Unannotated SA,Unannotated SA,Unannotated SA	Ambiguous circRNA	8019	4856,3163	AluSx1,AluSz6	2167,2007	37828	12639,25189	MIRb,MIR	295,360	9546	6614,2932	L1ME4a,L1MA5A	313,6690	4818	3761,1057	L2b,L2a	199,1030
chr6	101246588	101253756	circ_4956	113	-	0	5	0	3	26	2	0	0	0	13	21	43	ASCC3	ENSG00000112249.13_3	3	ENST00000369162.6_1,ENST00000324696.8_1,ENST00000522650.5_1	590,590,590	4,4,4	8-7-6-5,7-6-5-4,8-7-6-5	73636	42268,42268,42268	31368,31368,31368		8104,3598,2815	0,0,0	75484,75492,75484	290519,151425,83583		Ambiguous circRNA	16371	15151,1220	AluJr,AluSp	1644,2355	26780	966,25814	MIRb,MIRc	425,225	8340	7939,401	L1PA13,L1MC4	8118,260	24727	4312,20415	L2c,L2a	199,1099
chr1	32560384	32566163	circ_4957	7	+	0	0	0	0	0	0	0	0	0	0	0	7	TMEM39B	ENSG00000121775.17_2	5	ENST00000487305.5_1,ENST00000336294.9_1,ENST00000441402.5_1,ENST00000468135.5_1,ENST00000476968.5_1	307,307,307,307,409	2,2,2,2,3	7-8,7-8,5-6,8-9,8-9-10	4642	2773,2773,2773,2773,2773	1869,1869,1869,1869,1869		2078,1804,1531,1824,1983	0,1470,578,0,0	22753,21882,21841,21815,21618	2301,2299,2304,2304,2304		Ambiguous circRNA	540	359,181	AluSx4,AluSx1	2512,2290	4002	3405,597	MIR,MIRb	621,328	39078	8778,30300	HAL1,L1MB7	2690,888	6778	3272,3506	L2a,L2c	184,210
chr9	103323678	103340833	circ_4958	6	+	6	0	0	0	0	0	0	0	0	0	0	0	MSANTD3-TMEFF1,MURC,TMEFF1	ENSG00000170681.6_4,ENSG00000241697.4_3,ENSG00000251349.3_3	3	ENST00000374879.4_1,ENST00000502978.1_1,ENST00000307584.5_1					11237,11237,7214			2601,2059,2613	1133,1016,1093	88284,119126,16682	915,915,9355	Unannotated SD,Unannotated SD,Unannotated SA	Ambiguous AUG circRNA	5933	4383,1550	AluSz6,AluJb	1145,1222	6082	5764,318	MIR,MIR3	293,260	4935	4072,863	L1MB8,L1M5	903,451	5848	2149,3699	L2c,L2a	318,258
chr22	32097641	32099707	circ_4959	7	-	0	0	0	7	0	0	0	0	0	0	0	0	PRR14L	ENSG00000183530.13_5	2	ENST00000330495.8_4,ENST00000327423.10_2	277,277	2,2	4-3,7-6	14363	934,934	13429,13429		1843,10817	494,0	9024,46410	25400,20309		Other circRNA	1625	1256,369	AluJo,AluSp	1758,2376	46403	15942,30461	MIRb,MIR3	581,220	17946	17915,31	L1MA4,L1M5	795,336	39152	15737,23415	L2a,L2	388,438
chr18	12859162	12862743	circ_4960	9	-	0	0	0	0	0	0	0	0	0	0	0	9	PTPN2	ENSG00000175354.19_4	1	ENST00000644814.1_1	194	2	3-2					1191	0	1450	0		Other circRNA	3737	1653,2084	AluSc8,AluSz	2351,2309	32071	7361,24710	MIRb,MIRb	213,362	8667	1161,7506	L1M5,L1M5	435,2088	21921	16570,5351	L2,L2c	182,192
chr6	107419754	107420500	circ_4961	21	-	0	0	0	0	3	0	0	0	0	7	0	11	BEND3	ENSG00000178409.13_2	2	ENST00000369042.5_1,ENST00000429433.3_1	249,249	2,2	3-2,4-3	38888.5	15794,6781	27601,27601		6196,6649	0,0	15973,15136	33369,33364		Other circRNA	981	576,405	AluJr4,AluJr	1636,910	24249	3553,20696	MIR,MIRb	262,214	38856	37387,1469	L1M4c,L1MB7	359,900	39287	14289,24998	L2a,L2a	282,241
chr6	34250339	34250478	circ_4962	3	+	0	0	0	0	0	0	0	0	3	0	0	0			0													No annotated SS	N/A	8279	7783,496	AluSc,AluSg	2071,2503	12299	5046,7253	MIRb,MIR	249,407	19754	11753,8001	L1ME1,L1M5	866,227	62055	48128,13927	L2c,L2a	192,226
chr10	74916075	74916615	circ_4963	3	+	0	0	0	0	0	0	0	0	3	0	0	0			0													No annotated SS	N/A	993	414,579	AluSx1,AluSp	2340,2550	20550	9738,10812	MIR3,MIR3	206,325	5098	3694,1404	L1MB7,L1MA8	336,891	16927	13167,3760	L2a,L2c	1307,291
chr1	21415630	21437876	circ_4964	306	-	7	25	30	15	8	12	13	14	30	35	54	63	EIF4G3	ENSG00000075151.20_3	1	ENST00000356916.7_1	135	2	5-4	94722	56578	38144		2164	0	63354	147896		Other circRNA	2834	1629,1205	FRAM,AluY	923,2668	30925	10556,20369	MIRc,MIR	571,712	84602	74503,10099	L1M3,L1MA4A	2660,3831	43606	16001,27605	L2a,L2	533,383
chr11	47644252	47653263	circ_4965	8	-	0	8	0	0	0	0	0	0	0	0	0	0	MTCH2	ENSG00000109919.9_2	1	ENST00000302503.7_1	449	7	12-11-10-9-8-7-6	6743	2961	3782		2574	0	10912	5385		Other circRNA	2662	646,2016	AluY,AluJo	2388,1206	23848	12018,11830	MIRc,MIRb	344,303	25751	23338,2413	L1MC4,L1PA4	2607,1279	23812	11325,12487	L2b,L2a	553,298
chr11	62392503	62392836	circ_4966	251	+	33	13	37	7	44	20	0	5	14	25	27	26			0													No annotated SS	N/A	3112	271,2841	AluSx,AluSx	2302,2406	17470	15076,2394	MIRb,MIR	264,190	71049	61315,9734	L1M5,L1MC3	308,240	5904	3300,2604	L2a,L2b	1531,443
chr1	28804193	28804449	circ_4967	7	-	0	0	0	0	0	0	0	0	0	7	0	0			0													No annotated SS	N/A	1293	1084,209	AluSx,AluJb	1871,1248	17731	15642,2089	MIRb,MIRb	511,448	22996	50,22946	L1MA4,L1M5	4084,1144	30193	24369,5824	L2,L2c	295,325
chr2	26359224	26359936	circ_4968	2	+	0	0	0	0	0	0	0	0	0	0	2	0			0													No annotated SS	N/A	2712	1939,773	AluJr,AluY	1893,2695	39825	37297,2528	MIRb,MIRb	470,321	6612	2248,4364	L1ME4a,L1MC5	352,1585	28891	18578,10313	L2b,L2a	209,378
chr9	108483817	108510471	circ_4969	5	+	0	0	0	5	0	0	0	0	0	0	0	0	TMEM38B	ENSG00000095209.11_3	3	ENST00000374692.7_1,ENST00000374688.5_2,ENST00000435034.5_1	388,388,388	3,3,3	3-4-5,3-4-5,2-3-4	33196	15784,15784,15784	25675,25675,886		3519,3950,715	870,709,483	26993,20553,15862	28422,28422,25889		Other circRNA	5150	2999,2151	AluSq2,AluSx	2180,2170	3760	3460,300	MIR,MIR3	769,268	4862	3867,995	L1ME3E,L1MB8	566,830	9761	260,9501	L2a,L2	220,320
chr1	1747194	1770677	circ_4970	36	-	0	0	0	14	0	2	0	0	0	20	0	0	GNB1	ENSG00000078369.17_2	3	ENST00000378609.8_1,ENST00000439272.6_1,ENST00000434686.6_1	294,256,294	4,3,4	5-4-3-2,4-3-2,6-5-4-3	43736.333333333336	51582,51582,391	9218,9218,9218		3120,594,675	0,0,0	51818,51598,51163	30470,25191,22511		Other circRNA	2271	1657,614	AluSc5,AluY	2194,2388	39106	38823,283	MIR,MIR	349,262	4181	2538,1643	L1MB5,L1MA7	1343,1084	42344	14747,27597	L2a,L2b	364,202
chr17	3969740	3976050	circ_4971	17	-	0	0	13	0	4	0	0	0	0	0	0	0	ZZEF1	ENSG00000074755.14_3	1	ENST00000381638.6_1	560	4	28-27-26-25	3012	1394	1618		11401	0	70264	62002		Other circRNA	939	674,265	AluJo,AluJr	1846,1730	13224	6400,6824	MIRb,MIRb	225,249	6415	5793,622	L1ME3E,L1MC5	305,686	15744	5955,9789	L2b,L2c	377,222
chr13	95813442	95818621	circ_4972	6	-	3	3	0	0	0	0	0	0	0	0	0	0	ABCC4	ENSG00000125257.14_3	9	ENST00000645237.1_1,ENST00000376887.9_2,ENST00000643842.1_1,ENST00000643051.1_1,ENST00000646439.1_1,ENST00000643816.1_1,ENST00000536256.3_1,ENST00000643556.1_1,ENST00000629385.1_1	626,626,626,653,486,626,626,626,626	5,5,5,6,4,5,5,5,5	19-18-17-16-15,19-18-17-16-15,20-19-18-17-16,20-19-18-17-16-15,18-17-16-15,20-19-18-17-16,18-17-16-15-14,20-19-18-17-16,19-18-17-16-15	49353	4165,4165,4165,4165,4165,4165,4165,4165,4165	45188,45188,45188,45188,45188,45188,45188,45188,45188		5825,5810,5967,6138,3833,3457,2820,3037,2882	0,0,0,0,0,0,0,2933,0	135079,135070,135084,135108,134952,135077,135066,134935,135079	141360,141354,141332,141332,139635,86148,65420,65392,65245		Ambiguous AUG circRNA	3623	1525,2098	AluSz,AluJo	2133,1939	37591	36592,999	MIR,MIR	339,651	23306	8544,14762	L1MB3,L1PA15	665,5117	11126	2414,8712	L2a,L2a	261,202
chr13	52531651	52539169	circ_4973	6	-	6	0	0	0	0	0	0	0	0	0	0	0	ATP7B	ENSG00000123191.14_4	8	ENST00000242839.8_2,ENST00000448424.6_3,ENST00000344297.8_1,ENST00000400366.5_4,ENST00000634620.1_1,ENST00000634844.1_2,ENST00000634308.1_1,ENST00000418097.7_2	735,502,252,735,3043,591,502,735	5,4,2,5,3,5,4,5	9-8-7-6-5,8-7-6-5,6-5,10-9-8-7-6,5-4-3,9-8-7-6-5,8-7-6-5,9-8-7-6-5	10528	3411,3411,3411,3411,3411,3411,3411,3411	7117,7117,7117,7117,7117,7117,7117,7117		6617,6384,5844,6282,5636,4377,4300,4320	0,0,0,0,0,0,0,0	46461,46461,46306,46461,5493,46378,46376,46378	24843,24843,24842,24842,23271,22830,22825,22823		Ambiguous circRNA	12125	3816,8309	AluSg,AluSx	2152,2056	1547	1100,447	MIR,MIR	459,906	50615	12878,37737	L1MC4a,L1ME3C	1163,327	10525	7575,2950	L2,L2c	192,419
chr13	88330172	88330325	circ_4974	3	-	0	0	0	0	0	0	0	3	0	0	0	0			0													No annotated SS	N/A	26640	13022,13618	AluSx1,AluSc8	2314,2108	37977	25459,12518	MIRc,MIR3	257,182	40474	21408,19066	L1PA3,L1PA7	11344,4037	39198	10095,29103	L2a,L2c	196,216
chr7	33407378	33427756	circ_4975	10	+	0	4	0	0	0	0	0	0	0	0	6	0	BBS9	ENSG00000122507.20_3	6	ENST00000242067.10_1,ENST00000350941.7_1,ENST00000396127.6_1,ENST00000355070.6_1,ENST00000433714.5_1,ENST00000434373.3_1	419,419,419,419,419,419	3,3,3,3,3,3	17-18-19,15-16-17,16-17-18,16-17-18,18-19-20,6-7-8	127091	9772,9772,9772,9772,9772,9772	117319,117319,117319,117319,117319,117319		4004,3878,3892,3982,3681,1971	2642,2524,2538,2628,1371,1352	238235,238227,238227,238227,238205,23160	217924,217924,217924,217924,217488,217482		Ambiguous circRNA	2186	923,1263	AluSc8,AluSc8	2562,2536	23271	16601,6670	MIR,MIRb	852,422	6289	223,6066	L1MC5,L1PA13	1470,2621	37840	14188,23652	L2c,L2c	223,201
chr17	80714040	80730383	circ_4976	45	+	0	18	0	0	5	9	0	13	0	0	0	0	TBCD	ENSG00000141556.20_4	2	ENST00000355528.8_2,ENST00000539345.6_2	449,449	5,5	2-3-4-5-6,2-3-4-5-6	12870	3788,3788	9082,9082		7129,3935	3540,3653	4101,4007	173415,170202		Other circRNA	5436	2008,3428	AluSc8,AluSx	2034,2300	69149	45127,24022	MIRc,MIR	190,223	10560	7363,3197	L1ME1,L1PA3	592,1718	302078	14452,287626	L2a,L2b	234,223
chr5	112399680	112421007	circ_4977	5	-	0	0	5	0	0	0	0	0	0	0	0	0	MCC	ENSG00000171444.17_3	4	ENST00000302475.8_1,ENST00000515367.6_1,ENST00000408903.6_1,ENST00000514701.5_1	809,809,809,809	6,6,6,6	12-11-10-9-8-7,12-11-10-9-8-7,14-13-12-11-10-9,12-11-10-9-8-7	26454	16429,16429,16429,16429	10025,10025,10025,10025		8240,3827,3457,2841	0,0,0,0	209639,149367,403520,209628	41885,37852,36682,15108		Other circRNA	9821	6290,3531	AluJo,AluSg	1468,2002	14337	14181,156	MIR,MIR3	672,212	7380	138,7242	L1M4c,L1PA13	372,2945	13199	6665,6534	L2a,L2a	314,702
chr13	51501542	51523641	circ_4978	21	+	2	0	0	0	10	9	0	0	0	0	0	0	RNASEH2B	ENSG00000136104.20_4	26	ENST00000336617.7_2,ENST00000422660.6_2,ENST00000645188.1_1,ENST00000646731.1_1,ENST00000646279.1_1,ENST00000643774.1_1,ENST00000646960.1_1,ENST00000644297.1_1,ENST00000645955.1_1,ENST00000643682.1_1,ENST00000644518.1_1,ENST00000642721.1_1,ENST00000616907.2_2,ENST00000644420.1_1,ENST00000645990.1_1,ENST00000642995.1_1,ENST00000646092.1_1,ENST00000644183.1_1,ENST00000644425.1_1,ENST00000643159.1_1,ENST00000645618.1_1,ENST00000611510.5_3,ENST00000642454.1_1,ENST00000646709.1_1,ENST00000647387.1_1,ENST00000645712.1_1	669,669,660,660,669,669,669,674,669,669,683,669,669,669,669,553,669,593,669,669,669,669,669,669,669,660	8,8,8,8,8,8,8,8,8,8,8,8,8,8,8,7,8,7,8,8,8,8,8,8,8,8	2-3-4-5-6-7-8-9,2-3-4-5-6-7-8-9,2-3-4-5-6-7-8-9,2-3-4-5-6-7-8-9,2-3-4-5-6-7-8-9,4-5-6-7-8-9-10-11,2-3-4-5-6-7-8-9,2-3-4-5-6-7-8-9,2-3-4-5-6-7-8-9,2-3-4-5-6-7-8-9,2-3-4-5-6-7-8-9,2-3-4-5-6-7-8-9,2-3-4-5-6-7-8-9,2-3-4-5-6-7-8-9,2-3-4-5-6-7-8-9,2-3-4-5-6-7-8,4-5-6-7-8-9-10-11,2-3-4-5-6-7-8,2-3-4-5-6-7-8-9,4-5-6-7-8-9-10-11,3-4-5-6-7-8-9-10,2-3-4-5-6-7-8-9,2-3-4-5-6-7-8-9,2-3-4-5-6-7-8-9,2-3-4-5-6-7-8-9,2-3-4-5-6-7-8-9	22365.5	17267,17267,17267,17267,17267,11932,17267,17267,17267,17267,17267,17267,17267,17267,17267,17267,11932,17267,17267,6076,14276,16969,16969,14276,14276,156	4400,20427,4400,20427,566,4400,4400,4400,4400,4400,521,4400,4400,9969,10640,4400,492,10640,566,4400,4400,4400,20427,4400,20427,4400		1618,4875,1514,1557,7272,1824,1698,1417,1818,1354,1034,1021,3400,1872,1312,912,1428,1722,1154,2139,1687,1246,1397,3992,1241,1243	928,764,919,755,0,892,1055,144,859,870,144,0,860,0,790,812,797,227,721,962,781,839,675,839,675,0	17729,17660,17639,17639,17627,17627,17626,17527,17489,17415,17407,17403,17400,17356,17354,17337,17322,17297,17281,17268,17264,17252,17175,17133,14351,252	7260,24240,7255,20952,6809,7232,20928,7256,48636,20858,732,10042,6998,23155,20957,7062,4447,21500,6997,20902,20908,7067,20949,7239,20924,7260		Ambiguous AUG circRNA	5076	2560,2516	AluJb,FAM	1836,1059	3906	117,3789	MIRc,MIRc	206,256	5345	527,4818	L1M,L1ME4a	241,506	26875	11822,15053	L2c,L2c	211,186
chr22	32664274	32678968	circ_4979	6	+	6	0	0	0	0	0	0	0	0	0	0	0	RP1-90G24.10	ENSG00000242082.1_5	1	ENST00000434942.1_1					61012			872	0	63173	13315	Unannotated SD	Other circRNA	2937	191,2746	AluY,AluY	2128,2597	46603	18922,27681	MIRc,MIRc	342,397	6385	4090,2295	L1PA7,L1MEg	6344,440	85804	35481,50323	L2c,L2c	205,249
chr5	179268906	179280437	circ_4980	8	-	0	8	0	0	0	0	0	0	0	0	0	0	C5orf45	ENSG00000161010.14_4	12	ENST00000522663.5_1,ENST00000518235.5_1,ENST00000520698.5_2,ENST00000376931.6_2,ENST00000518219.5_1,ENST00000523084.5_1,ENST00000292586.10_2,ENST00000521299.5_1,ENST00000520150.5_1,ENST00000519208.5_1,ENST00000523737.5_1,ENST00000520995.5_1	458,379,216,216,379,291,379,304,216,304,291,383	5,4,2,2,4,3,4,3,2,3,3,4	6-5-4-3-2,5-4-3-2,3-2,3-2,5-4-3-2,4-3-2,5-4-3-2,4-3-2,3-2,4-3-2,4-3-2,5-4-3-2	6242	5294,5294,5294,5294,5294,5294,5294,5294,5294,5294,5294,5294	948,948,948,948,948,948,948,948,948,948,948,948		2870,1236,896,999,4139,1090,1231,862,1050,657,554,529	0,0,0,0,0,0,0,0,0,0,0,0	5423,5369,5360,5371,5371,5397,5450,5407,5409,5401,5407,5402	6774,5273,5105,4641,4631,4631,4631,4380,1667,1194,1098,986		Ambiguous AUG circRNA	537	57,480	AluSg,AluJo	2125,1522	5082	2829,2253	MIR,MIRc	242,241	6849	915,5934	L1M5,L1PB2	260,1801	36450	30675,5775	L2a,L2	221,384
chr12	56740225	56740408	circ_4981	6	-	0	6	0	0	0	0	0	0	0	0	0	0	STAT2	ENSG00000170581.13_3	3	ENST00000556539.5_1,ENST00000314128.8_1,ENST00000557235.5_1	182,182,182	1,1,1	8,21,21	434	195,195,195	239,239,239		3267,3235,3049	0,0,0	3151,13450,13502	4845,3732,3506		Ambiguous circRNA	1208	566,642	AluJb,AluJb	2030,1670	5037	5033,4	MIR,MIR3	1050,259	34360	6961,27399	L1ME4a,L1PA17	295,1702	87097	72279,14818	L2c,L2c	402,642
chr1	197586788	197627499	circ_4982	16	-	16	0	0	0	0	0	0	0	0	0	0	0	DENND1B	ENSG00000213047.12_3	4	ENST00000620048.5_2,ENST00000294737.11_1,ENST00000235453.8_1,ENST00000367396.7_1	471,412,412,471	6,5,5,6	11-10-9-8-7-6,10-9-8-7-6,11-10-9-8-7,11-10-9-8-7-6	19351	13668,13668,13668,13668	5683,5683,5683,5683		8355,3023,2179,2161	0,0,0,0	117124,116938,116823,116956	112911,108015,65404,65404		Other circRNA	12087	8506,3581	AluSc,AluYk4	1999,425	18183	3993,14190	MIR,MIR	286,201	38103	1136,36967	HAL1,L1MEg	268,329	12254	9880,2374	L2a,L2c	628,314
chr4	56883813	56890780	circ_4983	2	+	0	0	0	0	0	0	0	2	0	0	0	0	CEP135	ENSG00000174799.10_2	2	ENST00000257287.4_1,ENST00000506202.1_1	628,628	4,4	22-23-24-25,15-16-17-18	12409	5663,5663	6746,6746		5536,5110	3399,0	68667,52782	8749,8490		Ambiguous circRNA	919	679,240	AluJo,AluJb	1819,1784	46721	19848,26873	MIR,MIRc	300,548	4077	4060,17	L1MB3,L1ME2	4072,768	35715	9066,26649	L2,L2b	229,283
chr6	32944026	32944713	circ_4984	14	+	0	0	0	0	0	0	0	0	14	0	0	0	BRD2	ENSG00000204256.12_5	8	ENST00000374825.8_1,ENST00000374831.8_1,ENST00000495733.5_1,ENST00000482914.5_1,ENST00000607833.5_5,ENST00000395287.5_1,ENST00000449025.5_2,ENST00000449085.3_1	588,588,588,588,588,588,588,588	2,2,2,2,2,2,2,2	6-7,6-7,6-7,7-8,5-6,5-6,5-6,5-6	564.25	81,81,81,81,81,81,81,81	506,506,324,506,506,506,506,506		4881,4794,3394,4820,2329,3454,3198,3198	2394,2394,1199,440,0,2498,2411,2254	7590,5362,5320,5297,4033,3520,3166,3166	4569,4569,1261,4569,1267,4569,4569,4569		Ambiguous circRNA	11817	9692,2125	AluSg,AluSz	2224,1943	18362	11045,7317	MIR,MIR	720,926	25260	12982,12278	L1MA4,L1PB3	6789,5554	39587	15966,23621	L2c,L2	380,190
chr17	7504726	7506320	circ_4985	4	-	0	0	0	4	0	0	0	0	0	0	0	0	FXR2	ENSG00000129245.11_2	1	ENST00000250113.11_1	209	2	7-6	6170	755	5415		2940	0	11865	10179		Other circRNA	982	62,920	FLAM_C,AluSq2	882,1881	31331	26604,4727	MIRb,MIR3	594,212	50746	5751,44995	L1ME1,L1MB7	546,529	33164	30387,2777	L2b,L2	478,418
chr2	9083315	9102747	circ_4986	11	-	0	0	0	0	11	0	0	0	0	0	0	0	MBOAT2	ENSG00000143797.11_3	5	ENST00000305997.7_1,ENST00000462696.1_2,ENST00000460786.1_1,ENST00000486484.5_1,ENST00000474341.5_1						34470,34470,34470,34470,34470		7738,573,546,1338,706	0,0,0,0,0	41195,41047,3976,41040,4028	90496,66064,35032,82491,69992	Unannotated SA,Unannotated SA,Unannotated SA,Unannotated SA,Unannotated SA	Ambiguous circRNA	2205	691,1514	AluSp,AluSx1	2318,1133	9909	1270,8639	MIRb,MIRb	192,220	11358	140,11218	L1ME3B,L1PA8A	376,3911	13331	12748,583	L2c,L2a	204,260
chr1	23356961	23377013	circ_4987	417	+	32	50	33	34	16	16	19	40	55	32	50	40	KDM1A	ENSG00000004487.16_4	3	ENST00000465864.2_3,ENST00000356634.7_1,ENST00000400181.8_1	298,298,357	2,2,3	2-3,2-3,2-3-4	13763	10522,10522,10522	3241,3241,3241		3020,3014,3038	2558,2540,2610	11026,11021,10976	33152,33169,33168		Other circRNA	811	529,282	AluSx1,AluSx1	2417,2190	12275	9647,2628	MIRb,MIR	475,247	14479	14461,18	L1MB2,L1ME4a	3032,450	11184	1522,9662	L2b,L2c	182,203
chr7	138921750	138969320	circ_4988	8	+	0	0	8	0	0	0	0	0	0	0	0	0	UBN2	ENSG00000157741.14_2	1	ENST00000473989.7_2	3187	14	2-3-4-5-6-7-8-9-10-11-12-13-14-15	13711	5053	8658		14426	4026	5520	23662		Other circRNA	1949	1298,651	AluSx,AluJr	2291,778	14829	3428,11401	MIRb,MIRb	428,316	14228	13767,461	L1ME5,L1M6	346,705	16628	13097,3531	L2a,L2a	460,974
chr1	226453913	226465633	circ_4989	31	-	0	0	0	0	13	5	0	0	0	0	10	3	LIN9	ENSG00000183814.15_2	4	ENST00000460719.5_2,ENST00000328205.9_2,ENST00000366808.5_2,ENST00000481685.1_2	409,409,409,409	3,3,3,3	8-7-6,9-8-7,9-8-7,8-7-6	8980	8401,8401,8401,8401	579,579,579,579		2895,3552,3171,1903	1354,0,1346,0	31240,31801,31937,31322	35064,35056,35056,33500		Other circRNA	451	215,236	AluSx1,AluSg	2457,2284	40143	14878,25265	MIR,MIR	837,347	6871	4119,2752	L1MC4a,L1MC1	1099,14854	81452	23336,58116	L2,L2a	224,300
chr20	35860701	35865044	circ_4990	5	-	0	0	0	0	0	0	0	5	0	0	0	0			0													No annotated SS	N/A	3858	3292,566	AluJo,AluJr4	849,1619	6852	5875,977	MIRb,MIRc	541,561	28577	17863,10714	L1MC4,L1M5	2567,263	10543	7214,3329	L2b,L2b	412,240
chr1	147120047	147131890	circ_4991	46	-	7	0	0	17	12	0	0	0	0	0	0	10	ACP6	ENSG00000162836.11_2	1	ENST00000583509.6_1	916	8	9-8-7-6-5-4-3-2	10742	10062	680		6911	0	10728	6014		Other circRNA	6612	3755,2857	AluJr4,AluSp	933,1535	25098	16091,9007	MIRb,MIRc	420,229	4914	979,3935	L1MA7,L1MA7	619,1672	6286	4498,1788	L2b,L2	278,417
chr10	86177526	86185649	circ_4992	627	+	88	77	125	104	36	32	11	17	31	26	58	22	CCSER2	ENSG00000107771.16_4	3	ENST00000372088.7_2,ENST00000224756.12_2,ENST00000494144.5_1	252,252,252	2,2,2	4-5,4-5,2-3	58339.66666666667	43956,43956,23829	12619,12619,38040		7649,7653,1555	3135,2495,0	89213,89108,23918	92599,92624,88512		Ambiguous circRNA	12649	832,11817	AluY,AluSc8	2484,1511	45304	36528,8776	MIR,MIR	403,773	9952	1369,8583	L1PA11,L1MC4	21242,357	19165	10045,9120	L2,L2b	408,216
chrX	73070463	73070775	circ_4993	3	-	0	3	0	0	0	0	0	0	0	0	0	0			0													No annotated SS	N/A	6386	3277,3109	AluSx1,FLAM_C	2435,749	35582	2339,33243	MIRc,MIR3	233,268	19377	6472,12905	L1MA7,L1MC3	4974,7318	117533	64944,52589	L2c,L2c	267,443
chr11	77386080	77389198	circ_4994	2	-	0	2	0	0	0	0	0	0	0	0	0	0	RSF1	ENSG00000048649.13_4	2	ENST00000308488.10_2,ENST00000480887.5_2	494,494	3,3	14-13-12,9-8-7	8363	5557,5557	2806,2806		11534,5307	0,0	142865,25380	15040,8806		Other circRNA	101	47,54	AluSc,AluSp	2419,2185	38981	4298,34683	MIRc,MIRb	200,347	3341	2506,835	L1M5,L1MC4	296,1917	8848	4446,4402	L2b,L2a	408,1310
chr1	51171457	51218195	circ_4995	8	-	0	8	0	0	0	0	0	0	0	0	0	0	FAF1	ENSG00000185104.19_3	2	ENST00000494400.5_1,ENST00000396153.6_2						50258,50258		2113,6798	0,0	46472,207740	264510,268758	Unannotated SA,Unannotated SA	Ambiguous circRNA	10563	153,10410	AluSz,AluSq2	2246,1937	66519	46110,20409	MIRc,MIRc	340,282	16463	484,15979	L1ME1,L1MB7	1355,1109	48300	22162,26138	L2a,L2	183,244
chr1	29068914	29070498	circ_4996	43	+	14	2	0	7	0	8	5	0	0	0	0	7	YTHDF2	ENSG00000198492.15_4	4	ENST00000542507.5_3,ENST00000373812.7_3,ENST00000541996.5_2,ENST00000478283.5_1	1583,1583,1583,1583	1,1,1,1	5,4,3,3	29008	4065,4065,4065,4065	24943,24943,24943,24943		2819,2920,2715,2590	1735,1735,1588,0	5782,5644,5463,5453	25788,25789,25789,25139		Ambiguous AUG circRNA	1574	108,1466	AluSq,AluSp	1576,1893	14273	6268,8005	MIR,MIRc	329,326	53039	48250,4789	L1ME4a,L1ME4a	664,305	15944	8254,7690	L2b,L2c	456,182
chr20	60587870	60589674	circ_4997	16	-	0	0	16	0	0	0	0	0	0	0	0	0	TAF4	ENSG00000130699.18_3	2	ENST00000609045.1_1,ENST00000252996.8_1						216,2650		558,4613	0,0	1735,51192	2748,38017	Unannotated SA,Unannotated SA	Ambiguous circRNA	10432	2243,8189	AluJr,AluJb	1699,2008	114306	67611,46695	MIR3,MIR	376,262	10369	4731,5638	L1ME4a,L1MA4A	321,627	58302	12747,45555	L2a,L2b	206,193
chr10	102107870	102112253	circ_4998	3	+	3	0	0	0	0	0	0	0	0	0	0	0	SCD	ENSG00000099194.5_2	1	ENST00000370355.2_1					1931			5356	1074	990	12338	Unannotated SA	Other circRNA	3431	3047,384	AluSx1,FRAM	1627,714	2387	1808,579	MIR,MIR	587,670	18452	3514,14938	L1M4,L1M4	917,4940	7942	5289,2653	L2c,L2c	180,191
chr7	8043537	8099878	circ_4999	11	+	0	0	0	0	0	0	0	0	0	11	0	0	GLCCI1	ENSG00000106415.12_4	3	ENST00000223145.9_2,ENST00000414914.5_2,ENST00000474269.5_1	505,416,604	4,3,5	2-3-4-5,2-3-4,2-3-4-5-6	44540.333333333336	34100,34100,33402	10673,10673,10673		4735,570,684	1636,0,0	35113,34220,33455	28832,10707,10700		Ambiguous circRNA	4836	3983,853	AluJo,AluY	1834,2573	17980	865,17115	MIR3,MIR3	195,249	1444	1372,72	L1M5,L1MB7	322,4012	16693	255,16438	L2c,L2a	225,311
chr10	76002495	76074503	circ_5000	7	+	0	0	0	0	0	0	0	0	0	0	0	7	ADK	ENSG00000156110.13_3	4	ENST00000286621.6_1,ENST00000541550.5_1,ENST00000372734.3_1,ENST00000539909.5_1					79396,79396,79396,79396			1158,2212,2072,1856	1078,974,1027,908	91509,66249,66052,91553	393730,394554,394558,394554	Unannotated SA,Unannotated SA,Unannotated SA,Unannotated SA	Other circRNA	2083	873,1210	AluJo,AluSz	918,2312	48280	8361,39919	MIRb,MIR3	429,197	14220	1360,12860	L1MC1,L1PA13	1081,924	64165	283,63882	L2a,L2a	263,343
chr7	43742157	43742945	circ_5001	9	+	0	0	0	0	0	0	0	0	9	0	0	0			0													No annotated SS	N/A	7886	4976,2910	AluSz,AluJb	2176,2011	45409	18735,26674	MIR,MIR	598,445	9310	5292,4018	L1ME2z,L1ME3A	234,2168	14146	7007,7139	L2a,L2	6969,185
chr9	134312006	134314448	circ_5002	53	+	0	13	0	0	0	0	5	0	11	11	13	0	PRRC2B	ENSG00000130723.19_4	3	ENST00000405995.5_2,ENST00000638390.1_1,ENST00000357304.8_2	174,174,174	2,2,2	4-5,4-5,3-4	8950	3826,3826,3826	5124,5124,5124		9126,1076,11011	4578,0,6659	42527,42407,6530	61136,8146,61110		Ambiguous circRNA	950	233,717	AluSx3,AluJb	979,1552	8911	2439,6472	MIRb,MIR3	456,381	10312	591,9721	L1ME4a,L1ME2z	271,709	32256	9419,22837	L2b,L2a	212,308
chr17	42231923	42232779	circ_5003	86	+	0	7	13	13	11	4	0	0	11	11	0	16	C17orf53	ENSG00000125319.14_2	2	ENST00000585683.5_1,ENST00000245382.6_2	318,318	3,3	6-7-8,4-5-6	8095	1779,5529	2422,6460		2519,2265	1931,1559	12648,12534	6874,7065		Other circRNA	1019	205,814	AluSq4,AluSx	2306,2017	15585	14959,626	MIR,MIR3	374,235	37180	30008,7172	L1ME4a,L1MC3	400,696	30819	4434,26385	L2c,L2c	371,388
chr3	196118683	196134264	circ_5004	10	-	0	0	0	0	0	0	0	0	0	0	10	0	UBXN7	ENSG00000163960.11_2	1	ENST00000296328.8_1	391	4	5-4-3-2	44705	24934	19771		10557	0	25081	44151		Other circRNA	1870	424,1446	AluSg,FAM	2391,849	50101	10062,40039	MIRc,MIR3	455,241	1656	1157,499	L1MEg,L1M5	1550,238	17606	3023,14583	L2c,L2a	238,246
chr9	36351111	36376124	circ_5005	90	-	0	0	22	0	6	8	0	13	0	0	34	7	RNF38	ENSG00000137075.17_3	7	ENST00000259605.10_2,ENST00000353739.8_2,ENST00000611646.4_1,ENST00000357058.7_2,ENST00000350199.8_2,ENST00000377885.6_2,ENST00000377877.4_1	1094,1094,1191,1094,1094,1094,1191	7,7,8,7,7,7,8	9-8-7-6-5-4-3,8-7-6-5-4-3-2,10-9-8-7-6-5-4-3,9-8-7-6-5-4-3,8-7-6-5-4-3-2,9-8-7-6-5-4-3,9-8-7-6-5-4-3-2	24759.714285714286	14340,23970,14340,14340,24427,14340,24427	6162,6162,6162,6162,6162,6162,6162		5000,4934,5172,5242,5093,4973,1962	0,0,0,0,0,0,0	24089,24172,24172,24796,24796,25071,24745	14719,14719,14711,14711,14711,14711,11534		Ambiguous circRNA	1514	516,998	AluSz,AluSx1	2444,1780	38877	6965,31912	MIRc,MIR3	193,242	4101	3182,919	HAL1,L1M3	298,2507	43909	19964,23945	L2a,L2b	327,380
chr8	30557597	30565658	circ_5006	7	-	0	0	7	0	0	0	0	0	0	0	0	0	GSR	ENSG00000104687.13_4	7	ENST00000221130.10_3,ENST00000643653.1_1,ENST00000643525.1_1,ENST00000537535.5_1,ENST00000541648.5_2,ENST00000546342.5_3,ENST00000521479.1_2	270,487,384,270,270,270,270	3,4,4,3,3,3,3	6-5-4,7-6-5-4,7-6-5-4,6-5-4,6-5-4,6-5-4,6-5-4	5275	1673,1673,1673,1673,1673,1673,1673	3602,3602,3602,3602,3602,3602,3602		3179,2790,1787,1312,1398,1470,575	0,2427,0,0,0,0,0	19858,19560,18804,19694,19694,19694,18869	22020,21712,20815,20561,20561,20561,3676		Ambiguous AUG circRNA	870	533,337	AluY,AluSx	2514,1717	22222	10140,12082	MIRb,MIRb	342,408	3400	379,3021	L1MB4,L1MD3	2979,1178	14137	264,13873	L2a,L2b	281,227
chr20	45891031	45905539	circ_5007	47	-	16	11	0	8	2	0	0	0	0	10	0	0	ZMYND8	ENSG00000101040.19_4	17	ENST00000311275.11_1,ENST00000536340.5_1,ENST00000360911.7_1,ENST00000446994.6_1,ENST00000355972.8_1,ENST00000396281.8_1,ENST00000619049.4_1,ENST00000611941.4_1,ENST00000372023.7_2,ENST00000458360.6_1,ENST00000467200.6_2,ENST00000262975.8_1,ENST00000471951.6_2,ENST00000352431.6_1,ENST00000461685.5_2,ENST00000617418.4_1,ENST00000468376.2_1	621,621,621,621,621,621,621,621,621,621,621,621,621,621,621,621,621	2,2,2,2,2,2,2,2,2,2,2,2,2,2,2,2,2	12-11,12-11,12-11,12-11,13-12,14-13,12-11,12-11,11-10,12-11,9-8,13-12,12-11,12-11,12-11,12-11,11-10	18156	5307,5307,5307,5307,5307,5307,5307,5307,5307,5307,5307,5307,5307,5307,5307,5307,5307	12849,12849,12849,12849,12849,12849,12849,12849,12849,12849,12849,12849,12849,12849,12849,12849,12849		5340,5250,4969,5448,5518,5487,4012,5068,5122,3708,3614,4115,4030,3810,3544,3389,4050	0,0,0,0,0,0,0,0,0,0,350,0,0,0,0,0,0	78862,79619,79911,80094,80094,80094,80094,80094,80094,79925,22105,80028,79902,79904,79875,79875,42266	53173,53173,53173,53173,53173,53173,53173,53173,53173,52140,51974,51974,51947,51946,51626,51626,24978		Ambiguous circRNA	1060	856,204	AluSg,AluSq2	2036,2118	10982	8203,2779	MIR,MIR3	724,249	12338	8669,3669	L1P5,L1ME1	235,671	17548	4176,13372	L2b,L2c	225,517
chr1	28800065	28800663	circ_5008	28	+	0	0	0	0	2	5	0	0	8	0	13	0	PHACTR4	ENSG00000204138.12_3	4	ENST00000373839.7_1,ENST00000632421.1_1,ENST00000493669.2_1,ENST00000373836.4_1	597,597,597,597	1,1,1,1	7,8,8,6	8743	6787,6787,6787,6787	1956,1956,1956,1956		6176,3360,3061,3094	2096,124,189,2126	103952,103845,103811,35384	26218,23394,23005,23152		Ambiguous circRNA	652	256,396	AluSz,AluSx	2389,2244	2502	1075,1427	MIRc,MIR	284,194	22141	18818,3323	L1M5,L1MA4	1144,4084	29851	1696,28155	L2c,L2	325,295
chr9	130073914	130087374	circ_5009	13	+	0	0	0	5	0	0	0	0	8	0	0	0	GARNL3	ENSG00000136895.18_5	4	ENST00000439286.5_2,ENST00000435213.6_3,ENST00000373387.8_3,ENST00000373386.6_1	370,370,370,370	5,5,5,5	5-6-7-8-9,4-5-6-7-8,3-4-5-6-7,3-4-5-6-7	27573	20394,20394,20394,20394	7179,7179,7179,7179		894,3570,3772,3116	0,2947,3014,2384	87371,47974,47110,46713	7991,68452,68565,68444		Ambiguous circRNA	3315	842,2473	AluSz,FLAM_A	2108,792	11724	2203,9521	MIR,MIRb	700,730	3058	370,2688	L1ME4a,L1ME4a	764,309	17126	16641,485	L2a,L2a	231,1241
chrX	117538300	117544922	circ_5010	4	+	0	0	0	0	4	0	0	0	0	0	0	0	WDR44	ENSG00000131725.13_3	4	ENST00000371822.9_1,ENST00000254029.7_2,ENST00000371825.7_2,ENST00000371848.3_1	459,459,459,459	4,4,4,4	8-9-10-11,9-10-11-12,9-10-11-12,6-7-8-9	27690	5868,5868,5868,5868	21822,21822,21822,21822		3859,4091,4009,2826	2457,2722,2698,2401	58265,58229,58195,11590	38999,39002,38978,38377		Other circRNA	6136	1581,4555	AluJb,AluSx	1996,2382	21707	9843,11864	MIRb,MIR	365,423	9263	7499,1764	L1MB7,L1PB1	3470,17111	9838	903,8935	L2b,L2c	473,278
chr17	5241322	5257785	circ_5011	2	+	0	0	0	0	0	0	0	0	0	0	0	2	RABEP1	ENSG00000029725.16_4	4	ENST00000537505.5_1,ENST00000575475.2_1,ENST00000341923.10_1,ENST00000574568.1_2					6718,6718,6718,2018			5346,2754,2473,575	2571,0,2473,0	55728,55706,55541,16373	31347,24203,28733,7139	Unannotated SA,Unannotated SA,Unannotated SA,Unannotated SA	Ambiguous circRNA	2479	324,2155	AluY,AluJb	2610,1573	10699	2990,7709	MIRb,MIRc	469,521	8642	6656,1986	L1M5,L1ME4a	558,380	11832	2133,9699	L2a,L2c	204,262
chr5	54635837	54639283	circ_5012	4	+	0	0	0	0	0	0	4	0	0	0	0	0	SKIV2L2	ENSG00000039123.15_3	3	ENST00000230640.9_1,ENST00000506750.5_1,ENST00000505565.5_3	388,388,388	3,3,3	6-7-8,4-5-6,3-4-5	13803.666666666666	11199,11199,15812	1067,1067,1067		4165,3246,689	3102,267,262	32250,32009,17683	82126,81651,1165		Ambiguous circRNA	8713	918,7795	AluSx,AluSp	2148,2161	15740	11559,4181	MIRb,MIR	377,181	7566	5671,1895	L1MB5,L1MB7	2738,2758	54560	33360,21200	L2c,L2	485,229
chr6	75968477	75968702	circ_5013	4	-	0	0	0	0	0	4	0	0	0	0	0	0	TMEM30A	ENSG00000112697.15_2	3	ENST00000230461.10_1,ENST00000475111.6_1,ENST00000370050.9_1						361,361,361		4587,2785,3768	0,0,0	25982,25962,13914	5838,4163,5149	Unannotated SD,Unannotated SD,Unannotated SD	Other circRNA	11511	1137,10374	AluSx3,AluYa5	2288,2960	13078	12588,490	MIRc,MIR	559,401	15884	10004,5880	L1MC1,HAL1	3981,746	15791	3693,12098	L2c,L2a	299,442
chrX	44820528	44896934	circ_5014	10	+	0	0	0	0	0	0	0	0	0	0	0	10	KDM6A	ENSG00000147050.14_3	6	ENST00000611820.4_1,ENST00000543216.5_1,ENST00000382899.8_1,ENST00000536777.5_1,ENST00000377967.8_1,ENST00000621147.4_1	423,423,423,423,423,423	6,6,6,6,6,6	3-4-5-6-7-8,3-4-5-6-7-8,3-4-5-6-7-8,3-4-5-6-7-8,3-4-5-6-7-8,3-4-5-6-7-8	101669.33333333333	87296,87296,87296,87296,87296,87296	14020,14020,14020,14020,14020,16140		5894,5627,5760,5605,5409,2857	4260,3784,4126,3971,4177,666	88106,88106,88106,88106,87772,87731	74909,74909,74909,74909,74913,73722		Other circRNA	3052	2802,250	AluSc8,AluSz6	2377,2335	17774	785,16989	MIRb,MIRc	187,330	6546	5653,893	L1MB2,L1PA8	587,1415	33029	5855,27174	L2b,L2a	183,1495
chr7	22347957	22357656	circ_5015	47	-	7	5	0	0	11	0	0	0	6	10	4	4	RAPGEF5	ENSG00000136237.18_3	2	ENST00000344041.10_1,ENST00000405243.1_1	445,445	4,4	5-4-3-2,5-4-3-2	55891	38793,38793	17098,17098		6595,2789	0,0	38877,39107	190049,116163		Ambiguous circRNA	10788	4086,6702	AluJb,AluY	2056,2595	4458	4414,44	MIR,MIRb	416,283	6449	5660,789	L1MC4a,L1M1	3412,954	11433	661,10772	L2c,L2a	219,2218
chr11	61183137	61183991	circ_5016	16	-	0	16	0	0	0	0	0	0	0	0	0	0	CPSF7	ENSG00000149532.15_4	6	ENST00000340437.8_1,ENST00000394888.8_3,ENST00000439958.7_3,ENST00000448745.5_3,ENST00000537641.5_1,ENST00000477890.6_1	532,532,532,532,853,330	2,2,2,2,1,3	7-6,7-6,7-6,6-5,3,8-7-6	8688.833333333332	3403,3403,3430,3430,12663,3430	3729,3729,3729,3729,3729,3729		3685,3640,3514,1740,1723,1224	0,0,0,0,0,0	13392,13512,13495,12785,13456,13449	13025,13017,12935,11247,5094,4659		Ambiguous circRNA	2602	2194,408	AluSx,AluSz	2145,2286	5959	3079,2880	MIR3,MIRb	574,401	16740	14020,2720	L1MA6,L1ME4a	1177,357	79882	9269,70613	L2a,L2a	224,748
chr2	54891589	54894783	circ_5017	15	+	0	0	15	0	0	0	0	0	0	0	0	0	SPTBN1	ENSG00000115306.15_4	2	ENST00000356805.8_2,ENST00000615901.4_2	453,453	3,3	33-34-35,35-36-37	5159	4454,4454	705,705		8446,10188	7060,7064	208168,208136	2029,3799		Other circRNA	29227	16597,12630	AluJo,AluJb	1693,731	43922	4966,38956	MIRb,MIRb	191,527	28161	11573,16588	L1MC4a,L1MC4	1117,2787	61132	45949,15183	L2c,L2a	324,265
chr16	70560489	70578436	circ_5018	3	+	0	0	0	0	0	0	0	0	0	0	0	3	SF3B3	ENSG00000189091.12_3	1	ENST00000302516.9_1	1390	9	2-3-4-5-6-7-8-9-10	6496	2659	3837		9694	3629	2799	33135		AUG circRNA	754	599,155	AluY,AluJb	2434,825	4891	3748,1143	MIR3,MIR	295,434	20537	19700,837	L1ME3E,L1M5	237,230	44377	13356,31021	L2a,L2b	185,205
chr22	46238905	46239809	circ_5019	7	-	7	0	0	0	0	0	0	0	0	0	0	0			0													No annotated SS	N/A	5512	2665,2847	AluSg,FLAM_A	1961,510	11892	3722,8170	MIR,MIRb	455,189	25579	6199,19380	L1MEg,L1ME3B	1364,511	15016	4644,10372	L2a,L2b	1624,491
chr18	32677409	32682123	circ_5020	3	+	0	0	0	0	0	3	0	0	0	0	0	0	MAPRE2	ENSG00000166974.12_3	7	ENST00000591734.5_1,ENST00000413393.5_1,ENST00000436190.6_1,ENST00000300249.9_1,ENST00000538170.6_1,ENST00000588910.5_1,ENST00000589699.1_1	358,358,358,358,358,358,358	2,2,2,2,2,2,2	4-5,4-5,4-5,3-4,2-3,3-4,3-4	56007.42857142857	27124,27124,27124,27124,55785,27124,27124	24789,24789,24789,24789,24789,24789,24789		797,4165,4315,4258,4087,1384,4073	0,849,940,977,819,775,849	120518,120518,119202,56086,56042,56015,55796	24889,41307,41311,41311,41311,25458,41311		Ambiguous circRNA	14232	4207,10025	AluSx1,AluSp	2381,2171	22319	10556,11763	MIR,MIR	379,854	7366	1931,5435	L1ME4a,L1MEf	282,869	21213	8253,12960	L2a,L2c	758,195
chr13	48827943	48835457	circ_5021	10	+	0	0	0	3	0	0	0	0	0	0	7	0	ITM2B	ENSG00000136156.12_3	3	ENST00000463839.2_2,ENST00000378565.9_1,ENST00000378549.5_1					1250,20331,20331			808,10131,801	87,795,479	7329,20650,20605	1874,9036,67	Unannotated SA,Unannotated SD,Unannotated SD	Other circRNA	10150	3176,6974	AluY,AluSz6	2496,1914	16348	76,16272	MIRc,MIRb	201,332	45427	3925,41502	L1ME1,L1PA8	803,1057	3558	2259,1299	L2c,L2c	257,332
chr17	5353522	5354254	circ_5022	6	-	0	0	0	0	0	0	0	0	0	0	0	6	DHX33	ENSG00000005100.12_4	5	ENST00000225296.7_1,ENST00000575153.5_1,ENST00000433302.7_1,ENST00000572490.1_1,ENST00000574023.1_2	330,330,330,330,330	2,2,2,2,2	10-9,7-6,6-5,9-8,9-8	3954	2646,2646,2646,2646,2646	1308,1308,1308,1308,1308		5606,2407,2217,2553,2029	0,0,0,714,1751	18126,10429,17982,17814,17895	9291,6714,6714,6710,6105		Ambiguous circRNA	1789	1323,466	AluSx,AluSz6	2320,2294	10741	4538,6203	MIRb,MIRb	612,365	47229	874,46355	L1ME3E,L1MA5	333,1057	15484	11627,3857	L2b,L2c	373,233
chr3	169889160	169896726	circ_5023	104	-	3	18	28	10	0	7	3	0	13	0	0	22	PHC3	ENSG00000173889.15_3	8	ENST00000495893.6_1,ENST00000494943.5_1,ENST00000467570.5_1,ENST00000466189.5_1,ENST00000475729.5_1,ENST00000474275.5_1,ENST00000472330.5_1,ENST00000465896.5_1	397,397,397,397,397,385,457,397	3,3,3,3,3,3,4,3	4-3-2,4-3-2,4-3-2,4-3-2,4-3-2,4-3-2,5-4-3-2,4-3-2	26742.0	2764,2749,2764,2764,2764,2749,2749,2764	22129,22129,25852,34708,22129,22129,22129,20664		12651,5015,2582,575,765,2422,603,533	0,0,0,0,0,0,0,0	2809,2795,2811,2811,2807,2790,2785,2798	83789,76152,68806,34839,34777,24125,22239,20766		Ambiguous AUG circRNA	5193	1236,3957	AluJo,AluJb	1566,1397	17536	8352,9184	MIRb,MIR3	230,344	16342	12441,3901	L1PBa,L1MC4a	2004,857	14880	6687,8193	L2,L2a	227,1370
chr17	45221248	45229284	circ_5024	16	-	0	0	0	0	0	10	0	4	0	0	2	0	CDC27	ENSG00000004897.11_3	4	ENST00000066544.7_1,ENST00000533415.5_1,ENST00000527547.5_1,ENST00000575830.2_1	211,211,211,211	2,2,2,2	10-9,9-8,10-9,4-3	4201	2754,2754,2754	1447,1447,1447		5782,2552,2560,393	0,0,0,0	37348,37333,37306,4797	26180,23112,23003,0		Ambiguous circRNA	2512	1890,622	AluJb,AluJo	1925,1623	32410	26700,5710	MIRb,MIRb	466,364	43588	12455,31133	L1MD2,L1M5	1451,330	27340	24619,2721	L2,L2a	235,458
chr6	5247039	5247548	circ_5025	6	+	0	6	0	0	0	0	0	0	0	0	0	0			0													No annotated SS	N/A	12626	3734,8892	AluYb9,AluSq	3098,2639	2204	325,1879	MIR,MIRc	186,238	39111	18656,20455	L1PA8,L1PA5	5171,7988	1405	534,871	L2c,L2c	310,201
chr9	96238537	96278551	circ_5026	6	+	0	0	0	6	0	0	0	0	0	0	0	0	FAM120A	ENSG00000048828.16_3	3	ENST00000277165.10_1,ENST00000375389.7_1,ENST00000446420.2_1	692,692,692	5,5,5	3-4-5-6-7,3-4-5-6-7,3-4-5-6-7	15755	4869,4869,4869	10886,10886,10886		5100,3576,1691	3339,1878,1478	24534,24365,23872	49838,15137,16320		Other circRNA	5299	1363,3936	AluY,FAM	2482,964	12969	12206,763	MIR,MIR	516,219	11480	7380,4100	L1MC4a,L1M5	337,264	46394	15498,30896	L2c,L2a	246,193
chr1	93621973	93645664	circ_5027	14	-	0	0	14	0	0	0	0	0	0	0	0	0			0													No annotated SS	N/A	1567	927,640	FLAM_C,FAM	972,740	3745	2844,901	MIRb,MIRb	423,203	10694	4890,5804	L1MC4a,L1MD2	1823,2247	38576	15085,23491	L2c,L2c	280,196
chr19	34921480	34929671	circ_5028	90	+	0	0	0	0	13	0	0	0	35	19	23	0	UBA2	ENSG00000126261.12_4	2	ENST00000246548.8_1,ENST00000439527.6_2	438,438	5,5	2-3-4-5-6,2-3-4-5-6	6757.5	2006,1353	5078,5078		4006,2785	1906,1620	2213,1700	32485,31124		Ambiguous AUG circRNA	529	369,160	AluJb,AluSx1	1642,2228	25712	20476,5236	MIRc,MIRb	272,292	2965	2457,508	L1ME4a,L1M5	309,721	20764	16412,4352	L2a,L2a	336,194
chr8	142160932	142166069	circ_5029	4	+	0	4	0	0	0	0	0	0	0	0	0	0	DENND3	ENSG00000105339.10_4	4	ENST00000262585.6_3,ENST00000519811.5_3,ENST00000518668.5_3,ENST00000424248.2_4	458,458,458,458	3,3,3,3	6-7-8,6-7-8,6-7-8,5-6-7	12587.5	6575,6575,6575,6575	4662,4662,7363,7363		5415,5459,5163,4719	3575,3814,3588,3420	22213,22196,22055,14208	39826,39838,39838,39541		Other circRNA	7991	1624,6367	AluSp,FLAM_A	2359,755	21471	10290,11181	MIR,MIR3	396,253	25733	18120,7613	L1ME4a,L1ME1	304,708	13783	3020,10763	L2c,L2a	373,196
chr2	55209650	55214834	circ_5030	5	-	0	0	0	5	0	0	0	0	0	0	0	0	RTN4	ENSG00000115310.17_4	10	ENST00000394609.6_2,ENST00000405240.5_1,ENST00000357376.7_1,ENST00000337526.10_1,ENST00000317610.11_2,ENST00000357732.8_1,ENST00000394611.6_1,ENST00000404909.5_1,ENST00000402434.6_2,ENST00000438462.1_2	345,345,345,345,345,345,345,345,345,345	2,2,2,2,2,2,2,2,2,2	3-2,5-4,5-4,5-4,3-2,4-3,5-4,5-4,4-3,3-2	51325.9	22389,37388,37388,37388,62047,40466,37388,37388,62047,61860	7751,7751,7751,7751,7751,7751,7751,7751,7751,7751		1891,4052,4101,4781,2326,2382,4152,4093,1448,650	0,0,0,0,0,0,0,0,0,48	22751,59188,61500,62846,62846,62846,62900,63130,62678,61942	10328,10326,10326,10326,10326,10326,10326,10326,9701,9002		Other circRNA	595	336,259	AluSz6,AluSp	2147,2354	19964	2374,17590	MIR,MIRb	344,338	22482	2465,20017	L1MA7,L1MB3	954,1517	26765	10606,16159	L2b,L2c	281,494
chr12	112305375	112308984	circ_5031	2	+	0	0	0	0	0	0	0	0	2	0	0	0	MAPKAPK5	ENSG00000089022.13_2	2	ENST00000550735.6_1,ENST00000551404.6_1	389,389	4,4	4-5-6-7,4-5-6-7	10608	1341,1341	9267,9267		11335,1616	1402,1408	25594,24946	31058,21981		Other circRNA	525	346,179	AluJb,AluSc8	1998,2234	36814	4299,32515	MIR3,MIRb	183,414	12499	7379,5120	L1MEf,L1PA15	232,1024	55412	22532,32880	L2a,L2c	667,194
chr16	68191771	68200918	circ_5032	8	+	0	0	0	8	0	0	0	0	0	0	0	0	NFATC3	ENSG00000072736.18_4	19	ENST00000553077.5_1,ENST00000569766.5_1,ENST00000563319.5_1,ENST00000549350.5_1,ENST00000566301.5_1,ENST00000566893.5_1,ENST00000575270.5_1,ENST00000561714.5_1,ENST00000539828.6_1,ENST00000349223.9_1,ENST00000379165.8_1,ENST00000346183.7_2,ENST00000329524.8_2,ENST00000570212.5_1,ENST00000562926.5_1,ENST00000567152.5_1,ENST00000563796.5_1,ENST00000563288.5_1,ENST00000535127.2_1	371,371,371,371,371,371,371,371,371,371,371,371,371,371,371,371,371,371,371	2,2,2,2,2,2,2,2,2,2,2,2,2,2,2,2,2,2,2	4-5,4-5,4-5,4-5,4-5,2-3,4-5,2-3,2-3,4-5,4-5,4-5,4-5,4-5,4-5,4-5,4-5,4-5,4-5	41019.529411764706	31259,31259,31259,31259,31259,31259,72085,31259,31259,31259,31259,31259,31259,31259,31259,31259,31259	7359,7359,7359,7359,7359,7359,7359,7359,7359,7359,7359,7359,7359,7359,7359,7359,7359		3861,3545,4111,3579,3829,712,3814,789,2477,6317,3574,6030,6133,3171,3737,3176,3742,3779,4183	0,0,0,0,0,0,3134,115,115,3187,0,3218,3197,3171,3150,0,0,0,0	73118,73118,73118,73091,73091,73030,72525,72503,72428,72411,72211,72211,72211,72008,72008,71231,71231,71168,69168	25197,59456,59919,25197,59919,0,51075,0,25195,62243,25213,62244,62244,59456,59919,59456,59919,59919,59919		Ambiguous circRNA	1716	912,804	AluSx1,AluSq	2363,2546	19158	18513,645	MIR,MIR3	433,220	3785	709,3076	L1MCc,L1ME4a	2339,285	14799	2848,11951	L2a,L2c	868,534
chr10	103552595	103567658	circ_5033	16	-	0	0	0	3	6	0	0	7	0	0	0	0	MGEA5	ENSG00000198408.13_2	3	ENST00000361464.7_1,ENST00000439817.5_1,ENST00000357797.9_1	1687,1529,1487	8,7,7	12-11-10-9-8-7-6-5,11-10-9-8-7-6-5,11-10-9-8-7-6-5	3683	2283,2283,2283	1400,1400,1400		5139,5028,3248	0,0,0	10517,10564,10517	8396,8396,6705		Other circRNA	1184	786,398	AluSx3,AluSx	2169,1053	45061	27859,17202	MIR,MIR	599,275	69436	65571,3865	L1MB7,L1MD3	2962,632	25789	11116,14673	L2c,L2c	280,191
chr17	1247978	1248515	circ_5034	5	-	0	0	0	0	0	0	0	0	0	0	0	5			0													No annotated SS	N/A	2654	1434,1220	AluJb,AluSc8	619,2479	20110	17201,2909	MIR,MIRb	214,291	26415	12732,13683	L1MB4,L1PA11	390,1292	34989	20550,14439	L2,L2c	180,227
chr4	2514205	2515594	circ_5035	12	+	0	0	0	2	0	0	0	0	0	0	0	10			0													No annotated SS	N/A	7760	2961,4799	AluSq2,AluSg4	2277,2338	49410	1231,48179	MIRb,MIR3	244,281	16650	7967,8683	L1M5,L1MB4	729,945	85093	5534,79559	L2b,L2a	185,257
chrX	106410878	106418423	circ_5036	71	-	14	0	16	0	0	11	0	8	7	0	9	6	NUP62CL	ENSG00000198088.10_5	3	ENST00000372466.8_4,ENST00000484614.5_1,ENST00000421752.1_2	239,239,239	2,2,2	4-3,3-2,3-2	40316.0	17836,31080,31080	13403,14146,13403		1746,1508,612	0,0,0	31240,31240,31240	44222,44177,14357		Other circRNA	8053	5720,2333	AluSz,AluSx1	2160,1162	24203	23987,216	MIRb,MIR	416,782	4444	3949,495	L1M5,L1MD1	225,5468	39434	3238,36196	L2c,L2c	292,288
chr10	31644072	31676727	circ_5037	7	+	0	0	7	0	0	0	0	0	0	0	0	0	ZEB1	ENSG00000148516.21_3	1	ENST00000493835.5_1	423	4	1-2-3-4					677	0	0	73438		Other circRNA	11593	6554,5039	AluSx1,AluJb	2397,1957	23793	9078,14715	MIR3,MIR3	370,395	24420	17839,6581	L1ME3E,L1ME3A	2059,1055	19135	12938,6197	L2a,L2c	370,180
chr6	43514307	43516197	circ_5038	12	-	4	0	0	0	0	0	0	0	0	0	8	0	XPO5	ENSG00000124571.17_3	1	ENST00000265351.11_1	479	3	20-19-18	13593	1029	12564		5332	0	27615	24240		Other circRNA	1442	605,837	AluSx,AluSz6	2121,2268	48699	4382,44317	MIRc,MIR3	490,268	7183	4281,2902	L1ME3C,L1ME3A	234,1819	22540	2529,20011	L2b,L2a	237,888
chr20	13773825	13775587	circ_5039	10	+	0	0	0	0	0	0	10	0	0	0	0	0	NDUFAF5	ENSG00000101247.17_3	5	ENST00000378106.9_1,ENST00000378081.9_1,ENST00000485738.5_1,ENST00000477732.5_2,ENST00000464269.5_1	150,150,150,150,150	2,2,2,2,2	4-5,4-5,4-5,4-5,1-2	8048	4528,4528,4528,4528	3520,3520,3520,3520		5518,2397,710,545,545	1027,795,0,0,0	8230,8173,8110,8094,0	26641,23480,13924,13950,14060		Ambiguous circRNA	3473	3404,69	AluY,AluSz	2507,1143	10130	8731,1399	MIR,MIRc	210,184	15367	13247,2120	L1M5,L1MC1	235,5192	3211	2194,1017	L2a,L2c	1355,241
chr8	18413718	18432696	circ_5040	2	-	0	0	0	0	0	0	0	2	0	0	0	0	PSD3	ENSG00000156011.16_3	9	ENST00000518315.5_1,ENST00000615573.4_1,ENST00000327040.12_1,ENST00000614430.3_1,ENST00000428502.6_1,ENST00000521878.1_1,ENST00000523619.5_1,ENST00000286485.12_1,ENST00000440756.4_1						20251,20251,20251,20251,20251,20251,20251,20251,20251		1792,5836,11673,6130,6322,729,8130,6652,11674	0,0,0,0,0,0,0,0,0	233646,108746,438500,108890,108913,108935,311848,233690,438500	20572,25499,28908,25648,25498,20489,25498,25499,28906	Unannotated SA,Unannotated SA,Unannotated SA,Unannotated SA,Unannotated SA,Unannotated SA,Unannotated SA,Unannotated SA,Unannotated SA	Ambiguous circRNA	11975	5275,6700	AluJb,AluSp	622,2262	41867	35643,6224	MIR3,MIR3	205,349	21849	15310,6539	L1ME4a,L1M3c	454,2276	8187	7002,1185	L2c,L2c	457,257
chr21	27326903	27354790	circ_5041	17	-	0	0	0	0	0	0	0	0	17	0	0	0	APP	ENSG00000142192.20_4	9	ENST00000346798.7_2,ENST00000354192.7_1,ENST00000348990.9_2,ENST00000357903.7_2,ENST00000359726.7_1,ENST00000440126.7_1,ENST00000439274.6_1,ENST00000358918.7_3,ENST00000448850.5_3	592,592,592,592,592,592,592,592,592	5,5,5,5,5,5,5,5,5	13-12-11-10-9,10-9-8-7-6,11-10-9-8-7,12-11-10-9-8,11-10-9-8-7,12-11-10-9-8,12-11-10-9-8,13-12-11-10-9,10-9-8-7-6	62780.77777777778	14885,39366,39366,17540,39366,17540,14885,14885,17540	42630,42630,42630,42630,42630,42630,42630,42630,8614		3449,3152,3339,3526,3278,2829,2500,2349,1835	0,0,0,0,0,0,0,0,392	188182,188275,188295,188315,188656,157988,188182,188195,107587	74043,74043,74043,74043,74042,73262,73261,72983,9065		Other circRNA	5331	3946,1385	AluSx,AluSx	1706,746	29313	1408,27905	MIRb,MIRb	448,292	10648	8405,2243	L1PB3,L1PA5	2535,758	36987	32170,4817	L2b,L2b	209,226
chr18	29426678	29432626	circ_5042	3	-	0	0	0	0	0	0	0	0	0	0	3	0	TRAPPC8	ENSG00000153339.13_3	3	ENST00000283351.8_1,ENST00000580104.5_1,ENST00000582539.5_1	400,400,400	4,4,4	26-25-24-23,27-26-25-24,26-25-24-23	8445	1186,1186,1186	7259,7259,7259		6197,4984,4362	0,0,0	90437,90473,90363	17543,16778,16126		Ambiguous circRNA	708	600,108	AluSx1,AluJb	2240,2194	40563	37838,2725	MIRb,MIRc	381,343	10048	7478,2570	L1MC,L1MC4a	418,762	17938	14965,2973	L2a,L2b	210,190
chr9	19286766	19305525	circ_5043	18	+	0	5	0	8	0	0	0	0	0	5	0	0	DENND4C	ENSG00000137145.20_3	2	ENST00000434457.6_3,ENST00000602925.5_2	1174,1174	8,8	3-4-5-6-7-8-9-10,3-4-5-6-7-8-9-10	21180	10290,10290	10890,10890		6685,6799	5845,5699	56334,56334	67071,67331		Other circRNA	4464	2874,1590	AluSp,AluJb	1968,1899	49634	41829,7805	MIR,MIR	336,444	3825	416,3409	L1MB8,L1MB8	391,1277	23560	8073,15487	L2,L2	212,443
chr1	118413068	118463047	circ_5044	9	-	0	0	0	0	0	9	0	0	0	0	0	0	GDAP2	ENSG00000196505.10_2	3	ENST00000369442.3_1,ENST00000494224.1_1,ENST00000369443.9_1						9024,9024,9024		2423,725,8814	0,0,0	9159,9136,9206	6775,42083,6962	Unannotated SD,Unannotated SD,Unannotated SD	Ambiguous AUG circRNA	8457	767,7690	AluSq,AluSx	464,2266	6051	5211,840	MIRb,MIRb	366,232	18139	3202,14937	L1ME3B,L1MB7	769,920	21163	280,20883	L2c,L2a	199,269
chr13	43815127	43815496	circ_5045	3	+	3	0	0	0	0	0	0	0	0	0	0	0			0													No annotated SS	N/A	7343	5241,2102	AluSx,AluJr	2526,889	11506	10319,1187	MIR3,MIRc	214,341	22877	15556,7321	L1PA16,L1ME4a	2764,352	909	244,665	L2a,L2	227,190
chr14	103470264	103478525	circ_5046	16	-	0	0	0	16	0	0	0	0	0	0	0	0	CDC42BPB	ENSG00000198752.10_2	1	ENST00000361246.6_1	269	3	4-3-2	49026	44811	4215		6721	0	45274	71549		Other circRNA	8790	334,8456	AluSx1,AluSq2	2008,2065	2364	1185,1179	MIR,MIR3	265,199	11009	2242,8767	L1MD2,HAL1	396,594	26628	6186,20442	L2,L2	227,198
chr4	95494501	95507595	circ_5047	9	+	4	0	0	5	0	0	0	0	0	0	0	0	PDLIM5	ENSG00000163110.14_4	12	ENST00000318007.9_1,ENST00000380180.7_1,ENST00000437932.5_1,ENST00000615540.4_2,ENST00000317968.8_1,ENST00000503974.5_1,ENST00000627587.2_1,ENST00000542407.5_2,ENST00000508216.5_1,ENST00000514743.5_2,ENST00000509357.5_3,ENST00000513341.5_1	297,358,250,358,668,358,668,341,358,358,250,341	6,5,3,5,4,5,4,4,5,5,3,4	4-5-6-7-8-9,4-5-6-7-8,4-5-6,4-5-6-7-8,4-5-6-7,4-5-6-7-8,3-4-5-6,4-5-6-7,3-4-5-6-7,3-4-5-6-7,2-3-4,2-3-4-5	74747.75	49476,49476,49476,49476,49476,49476,117967,49476,49476,49476,49476,49476	545,545,31560,21615,31560,31560,31560,31560,545,21615,31560,545		1950,2011,5701,6202,6070,2066,1841,2966,1786,3340,549,788	636,697,810,1862,1779,1438,118,1452,697,1862,255,584	121494,121494,121494,121494,121449,121416,121408,121395,118106,118106,49627,49626	1772,1772,81783,81783,81779,80108,77742,79056,1683,79057,31708,842		Ambiguous circRNA	5565	3728,1837	AluSx,AluSp	1961,2423	23151	6731,16420	MIRb,MIRb	446,182	32895	15107,17788	L1PA5,L1MB2	12472,1226	7071	570,6501	L2c,L2c	267,203
chrX	39911365	39923852	circ_5048	12	-	0	0	12	0	0	0	0	0	0	0	0	0	BCOR	ENSG00000183337.16_3	1	ENST00000378463.5_3	1915	9	10-9-8-7-6-5-4-3-2	5515	3393	2122		2219	0	3521	2298		Other circRNA	15867	10876,4991	AluSx,AluSq	2265,2345	25023	18048,6975	MIR,MIRb	198,433	50228	46868,3360	L1MC4a,L1MC5	709,526	47189	24564,22625	L2a,L2b	193,373
chr1	150790395	150795821	circ_5049	27	-	0	10	0	4	0	0	0	0	8	0	0	5	ARNT	ENSG00000143437.20_3	4	ENST00000358595.9_3,ENST00000354396.6_1,ENST00000515192.5_1,ENST00000505755.5_3	261,261,261,261	2,2,2,2	15-14,15-14,16-15,14-13	3685	3198,3198,3198,3198	487,487,487,487		4865,3516,2869,2406	0,0,0,0	53423,53234,53363,53264	8215,7061,6239,5959		Other circRNA	295	207,88	AluSc8,AluSq2	2680,2414	15161	1904,13257	MIR,MIR	486,617	16028	3833,12195	L1ME1,L1MC	3378,459	28615	8281,20334	L2b,L2c	180,315
chr1	29442210	29444501	circ_5050	16	+	0	8	0	0	8	0	0	0	0	0	0	0	EPB41	ENSG00000159023.20_4	12	ENST00000643155.1_1,ENST00000356093.6_2,ENST00000347529.7_2,ENST00000460378.1_1,ENST00000349460.9_2,ENST00000647103.1_1,ENST00000343067.8_2,ENST00000373798.5_2,ENST00000642260.1_1,ENST00000373800.7_2,ENST00000490308.2_2,ENST00000642937.1_1					3251,3251,3251,3251,3251,3251,3251,3251,3251,3251,3251,3251			3008,5838,2659,5207,2917,5754,5935,5912,5947,2834,916,5875	484,1853,2313,0,2508,1791,2576,2576,1909,1752,0,1950	228575,228608,228527,19467,201098,228608,228608,221958,228608,228575,50742,228578	875,2057,875,2049,941,2052,2057,2057,2031,875,868,2044	Unannotated SD,Unannotated SD,Unannotated SD,Unannotated SD,Unannotated SD,Unannotated SD,Unannotated SD,Unannotated SD,Unannotated SD,Unannotated SD,Unannotated SD,Unannotated SD	Ambiguous circRNA	397	276,121	AluSz,AluSq	2356,2243	10530	907,9623	MIRc,MIRb	271,200	31926	13376,18550	L1ME4a,L1M5	433,298	23408	15623,7785	L2a,L2b	823,244
chr16	16103632	16110478	circ_5051	3	+	0	3	0	0	0	0	0	0	0	0	0	0	ABCC1	ENSG00000103222.18_3	2	ENST00000399410.7_2,ENST00000399408.6_2	387,387	3,3	3-4-5,3-4-5	18272	1784,1784	16488,16488		6521,6562	4565,3623	60199,60199	126441,126453		Ambiguous circRNA	1518	910,608	AluSg,AluJb	2212,1642	1598	1515,83	MIRb,MIRb	533,280	8147	7368,779	L1MC4a,L1PA11	727,1220	1494	354,1140	L2a,L2a	224,524
chr12	1480998	1553916	circ_5052	10	+	0	0	4	0	0	0	0	0	6	0	0	0	ERC1	ENSG00000082805.19_4	12	ENST00000543086.7_2,ENST00000546231.6_1,ENST00000542302.6_1,ENST00000347735.10_1,ENST00000440394.7_1,ENST00000545948.5_1,ENST00000360905.8_2,ENST00000611180.4_1,ENST00000397203.6_2,ENST00000589028.5_2,ENST00000355446.9_1,ENST00000588412.5_1	430,430,494,494,494,494,430,494,430,430,430,494	3,3,4,4,4,4,3,4,3,3,3,4	15-16-17,18-19-20,17-18-19-20,15-16-17-18,16-17-18-19,12-13-14-15,16-17-18,11-12-13-14,14-15-16,15-16-17,15-16-17,5-6-7-8	126393.16666666666	81821,81821,81821,81821,81821,81821,81821,81821,81821,81821,81821,81821	45343,45343,45343,45343,45343,45343,45343,45343,45343,45343,36093,45343		9223,4369,4302,4936,7020,2865,5770,2817,9101,9184,5777,2062	3250,3344,2914,2831,2962,2150,3333,2150,3250,3333,3243,850	380625,380600,380600,380595,380566,380560,380535,344086,344086,344086,344061,181937	51183,45979,45979,46817,48799,45627,47737,45627,51174,51174,47737,46329		Ambiguous circRNA	2943	820,2123	AluJb,AluJr4	1891,1151	24028	29,23999	MIR,MIR3	189,393	3711	3447,264	L1ME4a,L1MA8	271,1127	45651	17634,28017	L2,L2a	539,250
chr13	39588280	39588431	circ_5053	7	-	0	7	0	0	0	0	0	0	0	0	0	0			0													No annotated SS	N/A	19022	4925,14097	AluSp,AluY	2292,2446	22818	1946,20872	MIRb,MIR	621,766	11309	4410,6899	L1M6,L1ME3F	423,668	5134	762,4372	L2c,L2c	295,305
chr11	46832556	46837955	circ_5054	5	-	0	0	0	0	0	0	0	0	5	0	0	0	CKAP5	ENSG00000175216.14_3	3	ENST00000529230.5_1,ENST00000312055.9_1,ENST00000354558.7_1	377,377,377	2,2,2	5-4,5-4,4-3	3039	1906,1906,1906	1133,1133,1133		7077,6489,6386	0,0,0	29825,29904,4853	67959,67471,67467		Other circRNA	821	420,401	AluSp,AluJb	2323,1550	23371	16071,7300	MIRb,MIR	209,496	12345	210,12135	L1ME4a,L1MB7	473,1560	13733	12041,1692	L2c,L2c	330,198
chr16	11815432	11824630	circ_5055	7	-	0	7	0	0	0	0	0	0	0	0	0	0	TXNDC11	ENSG00000153066.12_3	2	ENST00000283033.9_1,ENST00000356957.7_1	222,222	2,2	5-4,5-4	22628	3208,3208	21013,17827		3128,3165	0,0	12104,12064	42497,42494		Other circRNA	2811	2276,535	AluSq,AluSz6	1657,1978	6715	1344,5371	MIR3,MIRc	289,291	17915	13080,4835	L1M4b,L1MD	321,323	12150	10642,1508	L2a,L2c	395,431
chrX	24839568	24844718	circ_5056	6	+	0	0	0	3	0	0	0	0	0	0	3	0	POLA1	ENSG00000101868.10_3	4	ENST00000379068.7_3,ENST00000611764.1_2,ENST00000379059.7_3,ENST00000494204.1_1	305,305,305,305	2,2,2,2	31-32,32-33,31-32,3-4	21392	6341,6341,6341,6341	15051,15051,15051,15051		5449,5396,5403,801	4370,4348,4352,0	127533,127505,127505,8622	170385,170382,170385,15382		Ambiguous circRNA	8621	3814,4807	AluSg4,AluSx	2413,2473	13916	12304,1612	MIR,MIR	442,522	20755	14442,6313	L1MC4a,L1PB1	1037,4710	6056	754,5302	L2c,L2a	221,197
chr5	36953719	36976504	circ_5057	52	+	5	0	0	7	5	0	0	7	0	0	14	14	NIPBL	ENSG00000164190.17_3	2	ENST00000282516.12_2,ENST00000448238.2_2	1566,1566	8,8	2-3-4-5-6-7-8-9,2-3-4-5-6-7-8-9	84714	76440,76440	8274,8274		10388,8683	8369,8049	76859,76828	90011,87788		AUG circRNA	21509	10866,10643	AluSz,AluSz6	2091,948	17977	3162,14815	MIRb,MIRc	312,210	2860	1662,1198	L1ME3B,L1PA17	296,7480	12998	414,12584	L2c,L2b	184,184
chr10	45956678	45959775	circ_5058	8	-	8	0	0	0	0	0	0	0	0	0	0	0	MARCH8	ENSG00000165406.15_3	3	ENST00000453424.6_2,ENST00000319836.7_2,ENST00000395769.6_2	1113,268,268	3,2,2	6-5-4,5-4,5-4	27004	25040,25040,25040	1964,1964,1964		5630,5265,1841	0,0,0	71067,130579,71044	6646,6638,3725		Other circRNA	7679	5256,2423	AluY,FAM	2879,1017	28264	7355,20909	MIRb,MIRc	203,267	27294	4360,22934	L1MC4a,L1PA17	994,7413	8378	8012,366	L2b,L2b	205,189
chr9	100438052	100444712	circ_5059	2	-	0	0	2	0	0	0	0	0	0	0	0	0	XPA	ENSG00000136936.10_2	2	ENST00000462523.5_1,ENST00000485042.1_1						2493,184		1577,704	0,0	14863,6475	862,704	Unannotated SD,Unannotated SA	Ambiguous AUG circRNA	9767	4214,5553	AluJb,AluSx1	1846,1972	3382	1765,1617	MIRb,MIR	221,408	6385	46,6339	L1M6,L1M5	295,356	17961	8797,9164	L2c,L2c	242,244
chr1	203709118	203709358	circ_5060	7	-	0	0	0	7	0	0	0	0	0	0	0	0			0													No annotated SS	N/A	10024	6526,3498	AluSq2,AluSq2	2358,2306	28374	10465,17909	MIR3,MIRb	243,273	55309	35196,20113	L1MC4,L1MC5	3350,248	74403	46059,28344	L2b,L2a	199,266
chr4	54294193	54310270	circ_5061	29	+	0	0	0	0	0	0	0	0	0	13	0	16	FIP1L1	ENSG00000145216.15_4	6	ENST00000337488.10_3,ENST00000358575.9_3,ENST00000306932.10_1,ENST00000505125.5_1,ENST00000514543.5_1,ENST00000513008.5_1	265,291,265,265,291,265	3,4,3,3,4,3	13-14-15,12-13-14-15,10-11-12,10-11-12,6-7-8-9,2-3-4	10879	2062,2062,2062,2062,2062,2062	8817,8817,8817,8817,8817,8817		2180,2162,1863,3165,1453,1063	1767,1749,1548,0,77,0	50382,50382,50331,50224,45749,2191	15565,15565,15518,15518,15515,15518		Ambiguous circRNA	8072	7572,500	AluSx,AluJb	1919,1723	9821	5439,4382	MIR,MIR	532,633	23498	1234,22264	L1ME4a,L1PA4	357,26681	49030	29847,19183	L2c,L2a	206,187
chr10	27458872	27462188	circ_5062	11	+	0	5	0	6	0	0	0	0	0	0	0	0	MASTL	ENSG00000120539.14_3	4	ENST00000375946.8_1,ENST00000375940.8_2,ENST00000342386.10_2,ENST00000477034.2_1	1277,1280,1277,1280	2,2,2,2	8-9,8-9,8-9,1-2	10539.666666666668	2670,2670,2670	7694,7694,8221		3611,3068,2957,1619	2625,2628,2512,1437	15120,14574,14574,0	13660,13660,13665,13459		Other circRNA	671	362,309	AluSx,AluSq2	2126,2333	81927	13961,67966	MIR3,MIRb	225,291	44012	7588,36424	L1M5,L1ME4a	453,739	27525	16763,10762	L2b,L2a	505,918
chr6	88385210	88391481	circ_5063	7	-	0	7	0	0	0	0	0	0	0	0	0	0	AKIRIN2	ENSG00000135334.8_2	1	ENST00000257787.5_1						19687		1657	0	20446	421	Unannotated SD	AUG circRNA	1764	1044,720	FLAM_C,AluY	773,1114	37319	10532,26787	MIRb,MIR	379,810	49758	2606,47152	L1ME1,L1PA10	2384,1094	26761	23719,3042	L2b,L2a	236,496
chr18	48554457	48554670	circ_5064	13	+	0	0	13	0	0	0	0	0	0	0	0	0			0													No annotated SS	N/A	7878	2992,4886	AluSx1,AluSx	2134,2434	22336	7339,14997	MIR,MIRc	269,399	17918	2557,15361	L1ME3C,L1M5	343,329	25162	1051,24111	L2a,L2a	553,517
chr7	28609982	28763949	circ_5065	4	+	4	0	0	0	0	0	0	0	0	0	0	0	CREB5	ENSG00000146592.16_3	4	ENST00000396299.6_1,ENST00000357727.6_1,ENST00000396300.6_2,ENST00000409603.5_1	408,408,408,408	3,3,3,3	4-5-6,5-6-7,5-6-7,4-5-6	142495	62628,62628,62628,62628	79867,79867,79867,79867		2284,8521,2308,1934	1419,1516,1496,1419	271043,157839,134749,79235	95668,101562,95668,95305		Other circRNA	8022	4424,3598	AluSg,AluJr	2129,1809	8302	4760,3542	MIRb,MIR	366,359	51692	22980,28712	L1M5,L1M5	536,423	9753	711,9042	L2a,L2c	182,486
chrX	73048902	73057338	circ_5066	32	-	16	0	0	0	9	0	0	0	0	0	0	7	XIST	ENSG00000229807.10_3	2	ENST00000429829.5_1,ENST00000635841.1_1	570,570	4,4	5-4-3-2,6-5-4-3	4918	3879,3789	1084,1084		19269,1727	0,0	15250,13121	8412,2090		Other circRNA	18418	9901,8517	FLAM_C,AluSz	749,2188	15995	4313,11682	MIRc,MIR3	203,268	35458	19909,15549	L1MA7,L1PA15	4974,699	109409	78381,31028	L2c,L2c	267,443
chr4	152274051	152274543	circ_5067	10	-	0	0	0	4	0	0	0	0	0	0	0	6	RP11-731D1.4	ENSG00000270265.1_4	1	ENST00000603264.1_1						18911		538	0	167	19125	Unannotated SA	Other circRNA	3784	3451,333	AluJr,AluSz6	879,1990	25887	7207,18680	MIRc,MIR	196,574	16441	9796,6645	L1ME4a,HAL1	267,372	10208	407,9801	L2b,L2b	330,491
chr2	73777393	73786269	circ_5068	5	+	0	0	0	0	0	0	0	0	5	0	0	0	ALMS1	ENSG00000116127.17_4	5	ENST00000484298.5_1,ENST00000613296.4_1,ENST00000614410.4_2,ENST00000423048.5_1,ENST00000620466.4_1	474,474,474,474,474	3,3,3,3,3	13-14-15,14-15-16,14-15-16,6-7-8,6-7-8	28438	15318,15318,15318,15318,15318	13120,13120,13120,13120,13120		12569,12898,11680,5185,6706	12355,12480,11560,3068,0	164508,164508,164397,98570,97542	50573,50777,14435,14438,44717		Ambiguous circRNA	3570	107,3463	AluSx1,AluSp	2171,2300	69634	56934,12700	MIRb,MIRb	450,205	9736	4746,4990	L1MB3,L1MB8	3728,651	11659	1298,10361	L2c,L2c	292,397
chr1	66058339	66088664	circ_5069	11	+	0	11	0	0	0	0	0	0	0	0	0	0	LEPR	ENSG00000116678.19_4	6	ENST00000371059.7_1,ENST00000371060.7_2,ENST00000349533.10_2,ENST00000344610.12_1,ENST00000616738.4_2,ENST00000371058.1_1	2165,2165,2165,2165,2165,2165	14,14,14,14,14,14	6-7-8-9-10-11-12-13-14-15-16-17-18-19,6-7-8-9-10-11-12-13-14-15-16-17-18-19,6-7-8-9-10-11-12-13-14-15-16-17-18-19,5-6-7-8-9-10-11-12-13-14-15-16-17-18,5-6-7-8-9-10-11-12-13-14-15-16-17-18,4-5-6-7-8-9-10-11-12-13-14-15-16-17	28050.833333333332	20208,20208,20208,20208,20208,20208	7221,10171,13210,3142,10171,3142		3059,5115,8207,2916,5062,2787	2859,2673,3480,2703,2673,2703	172005,172005,172005,66968,66968,27111	7441,12447,18578,3253,12428,3253		Other circRNA	24325	20656,3669	AluJb,AluJb	1849,1935	6155	4989,1166	MIRc,MIR	426,364	4350	123,4227	L1ME1,L1MB3	3349,397	6797	4637,2160	L2c,L2b	215,203
chr9	116952836	116953024	circ_5070	3	-	3	0	0	0	0	0	0	0	0	0	0	0			0													No annotated SS	N/A	27828	17411,10417	AluSx,AluSz	2214,2235	2047	44,2003	MIR3,MIR	227,723	53462	52964,498	L1ME4a,L1ME4a	234,892	6417	6083,334	L2b,L2b	285,198
chr20	62559687	62562375	circ_5071	76	+	6	0	38	18	0	0	0	14	0	0	0	0	DNAJC5	ENSG00000101152.10_2	2	ENST00000360864.8_1,ENST00000470551.1_1	501,501	3,3	2-3-4,2-3-4	33277	33012,33012	443,87		5208,5281	593,500	33153,33153	5009,5009		AUG circRNA	5419	225,5194	FRAM,AluJb	904,1473	33133	20774,12359	MIRb,MIR	244,326	55015	405,54610	L1MEf,L1M1	399,6083	132662	8992,123670	L2a,L2a	326,585
chr12	88909310	88912644	circ_5072	5	-	5	0	0	0	0	0	0	0	0	0	0	0	KITLG	ENSG00000049130.15_3	4	ENST00000378535.4_1,ENST00000644744.1_1,ENST00000646633.1_1,ENST00000228280.9_1	409,409,409,409	3,3,3,3	5-4-3,6-5-4,6-5-4,6-5-4	21971	13574,13574,13574,13574	8397,8397,8397,8397		5182,5431,3758,1632	0,0,-169,0	15895,61604,61434,61594	22741,22741,21063,18952		Ambiguous circRNA	7426	92,7334	AluSx1,AluSx	1432,2220	10202	5143,5059	MIR3,MIR	492,315	25381	24244,1137	L1PA6,L1ME3E	3316,3706	12171	7611,4560	L2a,L2c	278,248
chr11	3416846	3418636	circ_5073	9	+	0	0	0	0	0	0	0	0	0	0	9	0	AC123788.3	ENSG00000223756.6_3	1	ENST00000529482.5_1					4353			2328	0	14656	11572	Unannotated SA	Other circRNA	4932	1998,2934	AluSx3,AluSx1	2150,2159	7710	1391,6319	MIR,MIRb	233,212	27930	9915,18015	L1MC1,L1MD2	1095,550	7627	2670,4957	L2a,L2b	244,273
chr1	116946507	116947160	circ_5074	24	-	0	0	0	7	0	17	0	0	0	0	0	0			0													No annotated SS	N/A	13225	6944,6281	AluSq,AluSx1	2138,1934	11116	4974,6142	MIR,MIRc	400,323	51548	9205,42343	L1ME5,L1ME4a	391,239	44793	8832,35961	L2a,L2c	193,673
chr10	114648493	114665972	circ_5075	10	+	0	0	0	10	0	0	0	0	0	0	0	0	RP11-57H14.3	ENSG00000225292.2_4	1	ENST00000428766.2_1								312	0	0	102	Unannotated SD	Other circRNA	3127	543,2584	AluJo,AluJb	1815,2089	5954	3990,1964	MIRb,MIR	310,522	10016	4081,5935	L1MC4a,L1MB8	3316,366	18427	9909,8518	L2c,L2c	242,217
chr11	66133406	66136142	circ_5076	12	-	0	0	0	0	12	0	0	0	0	0	0	0	SLC29A2	ENSG00000174669.11_2	7	ENST00000311161.11_1,ENST00000357440.6_1,ENST00000540386.5_1,ENST00000619145.4_1,ENST00000544554.5_1,ENST00000541567.5_1,ENST00000546034.1_1	505,638,598,505,638,638,638	5,6,6,5,6,6,6	10-9-8-7-6,10-9-8-7-6-5,10-9-8-7-6-5,9-8-7-6-5,11-10-9-8-7-6,10-9-8-7-6-5,11-10-9-8-7-6	1901	389,389,389,389,389,389,389	1512,1512,1512,1512,1512,1512,1512		2250,2502,2462,2369,2492,2260,2496	0,0,0,0,0,0,0	3428,3149,3149,3149,3503,2976,3543	3415,3414,3414,3414,3414,3413,3413		Ambiguous AUG circRNA	2593	1904,689	AluY,FLAM_C	2453,668	2169	226,1943	MIR3,MIR3	201,315	16475	9674,6801	L1PA6,L1MB4	3514,2237	1081	911,170	L2c,L2c	251,278
chr11	9451220	9455393	circ_5077	5	+	0	5	0	0	0	0	0	0	0	0	0	0	IPO7	ENSG00000205339.9_2	1	ENST00000379719.7_1	479	4	15-16-17-18	1566	478	1088		6166	3092	45052	14280		Other circRNA	247	170,77	AluJr,AluSp	1513,2458	37259	31665,5594	MIRb,MIRb	315,187	17973	1778,16195	L1MC4a,L1MB7	940,3973	34827	29923,4904	L2c,L2a	308,182
chr8	21832180	21837714	circ_5078	13	+	0	0	0	0	0	13	0	0	0	0	0	0	XPO7	ENSG00000130227.16_3	2	ENST00000252512.13_2,ENST00000433566.8_2	461,461	4,4	6-7-8-9,6-7-8-9	4257	2729,2729	1528,1528		4833,4491	3236,3239	54999,8432	26382,26082		Other circRNA	629	341,288	AluJo,AluSz	872,2377	2725	1485,1240	MIR,MIRb	903,192	34321	3172,31149	L1MC4a,L1ME2	246,4149	24078	23236,842	L2a,L2c	291,313
chr6	138576572	138576906	circ_5079	3	+	0	0	0	3	0	0	0	0	0	0	0	0	ARFGEF3	ENSG00000112379.8_2	1	ENST00000251691.4_1	333	1	10	7210	1452	5758		14843	6500	93515	88894		Other circRNA	1724	715,1009	AluSg,AluJo	1996,1843	9478	7722,1756	MIRb,MIRb	275,270	18057	2115,15942	L1MC3,L1ME4a	436,279	25633	3774,21859	L2,L2a	231,1054
chr10	104126188	104126961	circ_5080	2	-	0	0	0	0	0	0	0	0	0	0	2	0			0													No annotated SS	N/A	6350	4442,1908	AluSz,AluSc8	2258,2510	43384	20035,23349	MIRb,MIRb	242,422	23434	3977,19457	L1MD2,L1M5	4116,661	98524	53444,45080	L2a,L2b	241,406
chr3	44496612	44499856	circ_5081	8	-	0	0	0	0	0	0	0	0	8	0	0	0	ZNF445	ENSG00000185219.16_2	1	ENST00000396077.7_1	695	2	3-2	22866	19227	3639		18291	0	19306	23401		Other circRNA	1810	1556,254	FLAM_C,AluJr4	830,875	37545	36835,710	MIR,MIRc	643,221	12606	26,12580	L1MD,L1MC4a	1039,640	18528	17224,1304	L2a,L2a	223,182
chr5	72374006	72378652	circ_5082	173	+	17	10	30	30	8	11	0	10	6	18	7	26	FCHO2	ENSG00000157107.13_3	2	ENST00000430046.6_1,ENST00000512348.5_1	395,395	3,3	22-23-24,21-22-23	5451	687,687	4764,4764		4955,2675	2407,2309	122199,122111	7697,5603		Other circRNA	372	321,51	AluJb,AluSc5	1902,2233	37139	4636,32503	MIRb,MIRb	205,579	21661	11604,10057	L1ME4a,L1MC4a	458,480	5042	1101,3941	L2a,L2b	424,206
chr6	15452236	15468949	circ_5083	71	+	7	13	9	16	0	0	0	0	0	8	13	5	JARID2	ENSG00000008083.13_2	2	ENST00000341776.6_1,ENST00000397311.4_1	345,345	2,2	4-5,4-5	60230	41641,41641	18589,18589		5737,5577	3723,3211	205710,203151	53303,53322		Ambiguous AUG circRNA	1574	869,705	AluSx,AluYc	1800,1222	32717	26957,5760	MIR,MIRc	394,291	30952	16107,14845	L1PREC2,L1MB7	257,1770	89077	57216,31861	L2b,L2a	189,323
chr16	89627836	89627985	circ_5084	14	+	0	0	0	3	0	0	0	0	0	11	0	0			0													No annotated SS	N/A	2953	1227,1726	AluSx1,FRAM	1538,723	65309	55100,10209	MIRc,MIR3	493,183	37081	19674,17407	L1MD2,L1ME2	640,315	76219	62498,13721	L2a,L2b	226,208
chr16	70765429	70778392	circ_5085	5	+	0	0	0	5	0	0	0	0	0	0	0	0			0													No annotated SS	N/A	4929	754,4175	AluSz6,AluSx	1346,1855	9432	4896,4536	MIRb,MIRb	220,335	40331	11187,29144	L1ME3A,L1MC4a	2970,3210	4899	1148,3751	L2,L2b	602,326
chr1	144911881	144923821	circ_5086	4	-	0	0	0	0	0	0	0	0	0	0	4	0	PDE4DIP,CH17-472G23.4	ENSG00000178104.19_3,ENSG00000275131.2_5	11	ENST00000524974.5_1,ENST00000585156.5_1,ENST00000618462.4_1,ENST00000369356.8_1,ENST00000369354.7_1,ENST00000369349.7_2,ENST00000369351.7_2,ENST00000479408.6_1,ENST00000313431.13_2,ENST00000529945.2_2,ENST00000612480.2_2	1580,1580,1580,1580,1580,1580,1580,1580,1580,1580,1583	11,11,11,11,11,11,11,11,11,11,11	19-18-17-16-15-14-13-12-11-10-9,19-18-17-16-15-14-13-12-11-10-9,19-18-17-16-15-14-13-12-11-10-9,16-15-14-13-12-11-10-9-8-7-6,16-15-14-13-12-11-10-9-8-7-6,16-15-14-13-12-11-10-9-8-7-6,16-15-14-13-12-11-10-9-8-7-6,12-11-10-9-8-7-6-5-4-3-2,12-11-10-9-8-7-6-5-4-3-2,12-11-10-9-8-7-6-5-4-3-2,19-18-17-16-15-14-13-12-11-10-9	20510.363636363636	22804,22804,22804,22804,22804,22804,22804,8514,6763,6763,22804	1922,1922,1922,1922,1922,1922,1922,1922,1922,1922,1922		8248,8381,8093,8252,8207,4654,4900,2729,5657,8807,6832	0,0,0,0,0,0,0,0,0,0,0	152080,152061,116181,71201,71100,71055,71019,8731,8544,8327,152041	60394,60394,60458,60455,60455,21290,21290,9154,21288,13885,59439		Ambiguous circRNA	12766	12181,585	AluSx,AluY	801,1843	5571	2850,2721	MIR3,MIRb	282,388	23658	453,23205	L1MC4,L1PA3	1381,449	5323	1403,3920	L2a,L2a	991,926
chr12	88939528	88958121	circ_5087	15	-	0	0	0	0	0	0	0	0	0	15	0	0	KITLG	ENSG00000049130.15_3	1	ENST00000552044.1_1	249	2	3-2	29169	15920	13249		550	0	16125	26919		Other circRNA	9093	3991,5102	AluJo,AluJr	857,870	2704	1347,1357	MIRb,MIRb	408,680	26095	17979,8116	L1MA9,L1PA16	746,3858	37102	2324,34778	L2,L2c	312,248
chr3	149563797	149639014	circ_5088	83	+	0	0	24	18	0	6	5	0	22	0	0	8	RNF13	ENSG00000082996.19_4	3	ENST00000392894.7_1,ENST00000344229.7_1,ENST00000474348.5_1	709,709,719	7,7,7	2-3-4-5-6-7-8,3-4-5-6-7-8-9,2-3-4-5-6-7-8	71262.66666666667	32658,31985,32658	38829,38829,38829		2833,2855,1017	1137,1137,418	33303,33241,32783	40912,40895,39606		AUG circRNA	6338	4081,2257	AluSx1,AluSc	2211,2396	3493	2054,1439	MIR,MIR	834,317	2611	2537,74	L1ME4a,L1PA6	448,5357	52009	49400,2609	L2c,L2	483,3911
chr2	122206528	122215333	circ_5089	5	-	0	0	0	5	0	0	0	0	0	0	0	0	CLASP1	ENSG00000074054.18_4	7	ENST00000646274.1_1,ENST00000541377.5_2,ENST00000397587.7_2,ENST00000263710.8_2,ENST00000409078.7_2,ENST00000455322.6_2,ENST00000452274.6_1	373,373,373,373,373,373,373	4,4,4,4,4,4,4	16-15-14-13,17-16-15-14,17-16-15-14,17-16-15-14,17-16-15-14,17-16-15-14,10-9-8-7	1711	1083,1083,1083,1083,1083,1083,1083	628,628,628,628,628,628,628		7828,7870,7875,8052,7963,5621,3933	0,0,0,0,0,0,141	148303,191719,191719,191719,191830,191681,45463	111177,111177,111177,111177,111177,108963,108231		Other circRNA	8631	1437,7194	FLAM_A,AluJb	682,1948	33437	30872,2565	MIRc,MIRc	258,359	14948	6090,8858	L1PA3,L1PA2	7768,3924	31724	27114,4610	L2b,L2a	285,277
chr8	68015271	68028357	circ_5090	38	+	8	0	0	9	8	4	3	0	6	0	0	0	CSPP1	ENSG00000104218.14_4	3	ENST00000262210.9_1,ENST00000519163.6_1,ENST00000519668.1_1	526,1938,526	5,5,5	7-8-9-10-11,9-10-11-12-13,5-6-7-8-9	9431	7305,7305,7305	2126,2126,2126		4338,3960,3689	3637,1205,2608	38669,38609,19189	80141,42914,79489		Ambiguous circRNA	5156	436,4720	AluSc,AluSx3	2281,2298	12671	11749,922	MIRc,MIRc	861,330	9565	6830,2735	L1MEd,L1MB3	265,12733	17100	15583,1517	L2c,L2c	240,227
chr2	36615114	36669878	circ_5091	52	+	0	0	0	0	5	10	0	4	8	0	21	4	CRIM1	ENSG00000150938.9_2	2	ENST00000280527.6_1,ENST00000426856.1_1					21799,21799			5895,663	3094,0	32046,31529	108400,21920	Unannotated SA,Unannotated SA	Ambiguous circRNA	29328	6177,23151	AluSx,AluY	1223,2479	6363	2064,4299	MIR,MIRc	313,352	52302	37881,14421	L1ME4a,L1PB1	551,800	2981	948,2033	L2c,L2c	414,440
chr4	79186178	79188586	circ_5092	12	+	0	12	0	0	0	0	0	0	0	0	0	0	FRAS1	ENSG00000138759.18_3	4	ENST00000325942.10_1,ENST00000512123.3_1,ENST00000502446.5_1,ENST00000508900.1_1	375,375,375,375	3,3,3,3	7-8-9,7-8-9,4-5-6,2-3-4	20873	9650,9650,9650,9650	11223,11223,11223,11223		7100,15550,2201,2154	5889,11965,1984,1942	207455,207455,19794,9779	179126,276837,52221,70605		Other circRNA	17044	6658,10386	AluJb,AluYc	2101,2373	17744	266,17478	MIR,MIR3	485,517	33073	2588,30485	L1M6,L1MA9	409,294	19756	18004,1752	L2b,L2c	201,301
chr19	18860590	18864395	circ_5093	5	+	0	0	0	0	0	0	5	0	0	0	0	0	CRTC1	ENSG00000105662.15_3	4	ENST00000321949.12_1,ENST00000338797.10_2,ENST00000594658.5_1,ENST00000601916.1_1	179,179,179,179	2,2,2,2	5-6,6-7,5-6,4-5	8633	2667,2667,2667,2667	5966,5966,5966,5966		2487,6914,2370,1824	1891,1938,1768,1169	66104,66103,14172,6871	24367,28748,24367,24353		Other circRNA	449	217,232	FLAM_A,AluSx	730,2342	28645	13269,15376	MIR3,MIR	191,188	13641	1234,12407	L1MB3,L1M4	354,620	53095	13831,39264	L2b,L2c	202,238
chr6	155095122	155182132	circ_5094	16	+	16	0	0	0	0	0	0	0	0	0	0	0	SCAF8,TIAM2	ENSG00000213079.9_4,ENSG00000146426.18_4	7	ENST00000367178.7_3,ENST00000461783.7_4,ENST00000535064.1_1,ENST00000461219.5_1,ENST00000367186.7_3,ENST00000464628.1_1,ENST00000417268.3_2					40059,83118,83118,40059,31971,31971,40059			5037,6952,764,671,4886,462,4923	3796,5082,0,0,3992,0,4029	40664,58708,59356,40611,40611,40136,40611	26938,396725,100481,68052,26754,68140,26754	Unannotated SD,Unannotated SA,Unannotated SA,Unannotated SD,Unannotated SD,Unannotated SD,Unannotated SD	Ambiguous circRNA	2386	929,1457	AluSx1,AluSp	2249,2267	17156	8956,8200	MIRb,MIR	216,835	6045	2085,3960	L1PA16,L1M5	1542,280	8023	1978,6045	L2c,L2c	189,305
chr2	219613558	219616529	circ_5095	4	+	0	0	0	4	0	0	0	0	0	0	0	0	TTLL4	ENSG00000135912.10_4	5	ENST00000457313.5_2,ENST00000392102.5_2,ENST00000442769.5_1,ENST00000258398.8_2,ENST00000465558.5_1	471,471,471,471,471	4,4,4,4,4	12-13-14-15,13-14-15-16,12-13-14-15,11-12-13-14,6-7-8-9	1566	609,609,609,609,609	957,957,957,957,957		3704,4947,3952,4712,1678	2904,3582,3391,3582,0	37991,37961,37880,11262,2685	2887,3610,2887,3610,1548		Ambiguous circRNA	245	157,88	AluSx1,AluSp	2279,2466	11328	6209,5119	MIR3,MIRb	357,557	11971	5169,6802	L1MD1,L1MD	3515,834	67889	14180,53709	L2b,L2a	255,273
chr2	70310669	70312756	circ_5096	5	-	0	5	0	0	0	0	0	0	0	0	0	0	AC136007.2	ENSG00000179818.13_2	23	ENST00000435880.6_1,ENST00000627327.2_1,ENST00000628551.2_1,ENST00000628667.2_1,ENST00000625227.2_1,ENST00000627542.2_1,ENST00000626574.2_1,ENST00000629485.2_1,ENST00000452431.5_1,ENST00000411429.5_1,ENST00000626162.2_1,ENST00000457770.5_1,ENST00000421843.5_1,ENST00000422515.5_1,ENST00000458698.6_1,ENST00000413791.5_1,ENST00000629825.2_1,ENST00000626558.2_1,ENST00000630377.2_1,ENST00000595459.5_1,ENST00000629943.2_1,ENST00000627528.2_1,ENST00000609075.5_1	226,226,226,226,226,226,226,226,226,226,226,226,226,226,226,226,226,226,226,226,226,226,226	2,2,2,2,2,2,2,2,2,2,2,2,2,2,2,2,2,2,2,2,2,2,2	3-2,3-2,3-2,3-2,3-2,3-2,3-2,3-2,3-2,3-2,3-2,3-2,3-2,3-2,3-2,3-2,3-2,3-2,4-3,3-2,3-2,3-2,4-3	24812.478260869568	1354,192,500,1354,500,500,500,192,2806,500,500,500,431,500,1657,1657,500,192,192,192,192,500,192	2048,29746,32233,23858,23858,6157,23858,23858,32233,32233,6157,32233,32233,32233,32233,32233,23858,32233,23858,6157,23858,23858,23858		2375,1247,806,737,736,696,879,776,1189,542,689,542,659,585,1888,738,770,694,591,619,720,677,514	0,0,0,0,0,0,0,0,0,0,0,0,0,0,0,0,0,0,0,0,0,0,0	1391,255,649,1387,578,649,649,230,3582,649,649,650,645,645,1680,1797,536,450,864,410,594,621,658	121275,120256,120221,120114,86821,86775,86767,86766,86735,86715,86666,65471,51400,51395,38279,34851,33398,33394,33368,32328,32288,27921,27634		Other circRNA	6621	5320,1301	AluJb,AluSz6	1925,1755	6470	30,6440	MIRb,MIR	310,909	25524	12500,13024	L1MB7,L1M6	4250,317	6592	6071,521	L2b,L2c	337,189
chrX	67272381	67273652	circ_5097	10	-	0	0	0	10	0	0	0	0	0	0	0	0	OPHN1	ENSG00000079482.12_3	1	ENST00000355520.5_1	215	2	23-22	14127	10044	4083		7854	0	379995	10196		Other circRNA	29478	29244,234	AluYb8,AluSx	3073,2387	4587	177,4410	MIRb,MIR3	526,364	13320	4165,9155	L1PA6,L1HS	510,7133	6306	4489,1817	L2c,L2c	214,263
chr2	42456417	42557408	circ_5098	2	+	0	0	0	0	0	0	0	0	2	0	0	0			0													No annotated SS	N/A	5322	1044,4278	AluSz,AluSx	2201,1976	21627	16332,5295	MIRc,MIR	355,295	8145	3483,4662	L1M5,L1MC5	760,233	9915	3323,6592	L2a,L2a	191,298
chr16	148142	150507	circ_5099	146	-	14	53	0	22	21	0	0	16	2	5	0	13	NPRL3	ENSG00000103148.15_3	8	ENST00000620134.4_2,ENST00000622194.4_1,ENST00000399953.7_2,ENST00000621703.4_1,ENST00000611875.4_2,ENST00000473674.5_1,ENST00000483663.5_1,ENST00000457916.5_1	293,293,293,293,293,293,293,293	2,2,2,2,2,2,2,2	9-8,7-6,7-6,6-5,9-8,7-6,7-6,8-7	14836	10016,10016,10016,10016,10016,10016	4820,4820,4820,4820,4820,4820		3186,2967,2770,2799,2865,847,925,928	0,0,0,0,0,0,0,0	38352,37841,38004,38162,38352,18897,37837,37853	13870,12758,12343,12343,12324,4886,0,0		Ambiguous circRNA	799	178,621	AluSg,AluSz6	2476,1388	27725	8912,18813	MIRb,MIR	189,231	46462	9162,37300	L1MC,L1M5	595,241	2129	934,1195	L2a,L2c	409,189
chr1	155209406	155209868	circ_5100	18	-	0	0	0	3	0	15	0	0	0	0	0	0	GBA	ENSG00000177628.15_3	5	ENST00000368373.7_1,ENST00000327247.9_1,ENST00000428024.3_1,ENST00000493842.5_1,ENST00000473570.5_1	337,337,337,337,337	2,2,2,2,2	4-3,5-4,3-2,6-5,6-5	2294.2	553,553,4429,553,553	966,966,966,966,966		2265,2375,1807,1012,855	0,0,0,0,0	1157,4593,4622,4559,4545	5164,5164,4748,1403,1052		Ambiguous circRNA	2177	2135,42	AluSx1,AluSz	2208,2016	9523	2007,7516	MIRb,MIRb	226,260	121231	41867,79364	L1ME3D,L1MA2	1285,6701	11867	3799,8068	L2b,L2c	186,222
chr7	74119495	74131270	circ_5101	16	+	0	0	10	0	0	0	6	0	0	0	0	0	GTF2I	ENSG00000263001.5_3	4	ENST00000573035.5_1,ENST00000614986.4_1,ENST00000621734.4_2,ENST00000620879.4_1	289,230,289,230	5,4,5,4	7-8-9-10-11,7-8-9-10,7-8-9-10-11,7-8-9-10	11423	4532,4532,4532,4532	1928,1928,11854,11854		4513,4381,4378,4319	2964,2905,2902,2843	47485,47412,47412,47412	43752,43752,43752,43752		Other circRNA	3255	568,2687	AluSx1,AluSx	2274,2324	33053	31819,1234	MIR,MIR3	576,201	26865	919,25946	L1MB7,L1PA5	781,761	75237	68273,6964	L2c,L2	331,418
chr6	13632601	13644961	circ_5102	11	-	0	0	0	0	0	0	0	0	0	0	11	0	RANBP9	ENSG00000010017.12_2	1	ENST00000011619.5_1	1013	7	12-11-10-9-8-7-6	14536	7930	6606		3099	0	66835	10872		Other circRNA	2660	1398,1262	AluSq,AluSc8	2253,1784	6652	819,5833	MIRb,MIRb	553,495	6445	3191,3254	L1MB8,L1M5	1301,590	9011	4980,4031	L2a,L2c	691,223
chr1	52961098	52962855	circ_5103	4	-	0	0	0	0	0	4	0	0	0	0	0	0	ZCCHC11	ENSG00000134744.13_3	5	ENST00000257177.8_1,ENST00000371544.7_1,ENST00000528642.5_3,ENST00000484723.6_3,ENST00000371541.5_1	265,265,265,265,265	2,2,2,2,2	6-5,6-5,6-5,6-5,5-4	14178	12413,12413,12413,12413,12413	1765,1765,1765,1765,1765		5713,5828,3831,2889,4303	0,0,0,0,0	55799,55917,55899,56275,28747	72152,72152,49640,49027,33249		Ambiguous circRNA	1774	1057,717	AluYf4,AluSx	2577,2268	11347	5779,5568	MIRb,MIR3	776,186	11346	1780,9566	L1MB3,L1ME4a	3359,681	4955	18,4937	L2a,L2c	181,194
chr9	95030455	95050192	circ_5104	10	-	0	0	0	0	0	0	0	0	0	0	10	0	IARS	ENSG00000196305.17_3	4	ENST00000375643.7_1,ENST00000627121.2_1,ENST00000443024.6_1,ENST00000447699.6_1	1144,1144,1144,1144	11,11,11,11	14-13-12-11-10-9-8-7-6-5-4,14-13-12-11-10-9-8-7-6-5-4,14-13-12-11-10-9-8-7-6-5-4,13-12-11-10-9-8-7-6-5-4-3	3130.75	216,216,216,1391	2621,2621,2621,2621		4622,4552,4306,4153	0,0,0,0	5790,5846,5784,5785	57967,57963,57829,57829		Ambiguous circRNA	1531	1016,515	AluSx1,AluJr	2447,1057	12601	555,12046	MIRc,MIRb	324,370	8042	1618,6424	L1MB7,L1MD2	4445,2765	4247	919,3328	L2c,L2b	220,225
chr19	48830094	48833709	circ_5105	4	-	0	4	0	0	0	0	0	0	0	0	0	0			0													No annotated SS	N/A	1329	1277,52	AluSq2,AluSx	2381,2271	14824	12564,2260	MIRb,MIR	237,304	14791	4598,10193	L1MC5,L1MD	429,547	10797	8350,2447	L2b,L2a	490,721
chr6	127601375	127608062	circ_5106	5	+	0	0	0	0	0	0	0	0	0	0	5	0	RNF146	ENSG00000118518.15_4	15	ENST00000609447.5_1,ENST00000608340.5_1,ENST00000608991.5_1,ENST00000476956.5_1,ENST00000356799.6_1,ENST00000368314.5_2,ENST00000495188.2_1,ENST00000610153.1_2,ENST00000610162.5_1,ENST00000609944.5_2,ENST00000477776.5_1,ENST00000309649.7_1,ENST00000480444.1_1,ENST00000489534.5_1,ENST00000616343.4_2					13306,13136,13306,13136,13306,13306,13306,13136,13136,13187,13187,13136,13136,13187,13522			603,508,2164,880,2263,2366,591,2067,563,511,757,2619,838,607,2074	127,0,1076,121,121,1078,0,1078,0,0,127,1076,127,0,1078	13391,13348,13348,13505,13382,13621,13380,13348,13348,13359,13367,13493,13343,13348,13549	566,820,1445,26,1650,1641,6169,1445,274,833,68,1637,14,36,1637	Unannotated SD,Unannotated SD,Unannotated SD,Unannotated SD,Unannotated SD,Unannotated SD,Unannotated SD,Unannotated SD,Unannotated SD,Unannotated SD,Unannotated SD,Unannotated SD,Unannotated SD,Unannotated SD,Unannotated SD	Ambiguous AUG circRNA	12123	4088,8035	AluJr4,AluSx1	735,2158	12387	8011,4376	MIRb,MIR	541,272	8646	106,8540	L1MB4,L1M5	5248,795	33418	3392,30026	L2c,L2c	227,277
chr4	87593517	87610343	circ_5107	5	+	0	0	0	0	0	0	0	0	5	0	0	0	PTPN13	ENSG00000163629.12_3	6	ENST00000427191.6_1,ENST00000436978.5_2,ENST00000502971.5_1,ENST00000316707.10_1,ENST00000411767.6_2,ENST00000511467.1_2	428,428,428,428,428,428	3,3,3,3,3,3	3-4-5,3-4-5,3-4-5,3-4-5,3-4-5,2-3-4	40729.833333333336	36994,36994,36994,36994,36994,36994	4397,4397,430,4397,4397,4397		8440,8525,1702,7501,8071,8029	7355,7426,679,6841,7411,7426	78050,78050,78048,77633,77633,37113	125967,125981,1113,125959,125959,125959		Other circRNA	5347	3458,1889	AluSx1,AluJb	2381,1102	8956	6202,2754	MIR,MIR	645,205	32677	2885,29792	L1MA5,L1PA14	413,6205	10568	1700,8868	L2,L2	1626,1531
chr3	197544046	197547301	circ_5108	9	+	0	0	0	0	0	0	0	0	0	0	0	9	LRCH3	ENSG00000186001.13_4	5	ENST00000438796.6_1,ENST00000428136.2_2,ENST00000414675.6_1,ENST00000334859.8_1,ENST00000425562.6_1	231,231,231,231,231	2,2,2,2,2	3-4,3-4,3-4,3-4,3-4	8572	2124,2124,2124,2124,2124	6448,6448,6448,6448,6448		7372,5088,2279,2239,2949	2391,2391,2158,2120,2313	25941,25933,25912,25902,25897	68006,62946,63342,51155,63872		Other circRNA	694	596,98	AluSp,AluJr	2489,1813	9697	87,9610	MIRc,MIR3	305,270	11112	1015,10097	L1M5,L1MC5	301,299	49061	20904,28157	L2c,L2b	371,592
chr3	53003221	53077266	circ_5109	4	-	0	0	0	0	0	0	0	0	4	0	0	0			0													No annotated SS	N/A	5239	4926,313	AluJo,AluY	1006,2490	45706	5636,40070	MIR,MIR	455,539	5133	4465,668	L1MD,L1MD2	400,3549	7236	7124,112	L2,L2c	266,349
chrX	53584342	53586021	circ_5110	2	-	0	0	0	0	0	0	0	2	0	0	0	0	HUWE1	ENSG00000086758.15_4	3	ENST00000612484.4_3,ENST00000342160.7_3,ENST00000262854.10_3	288,288,288	3,3,3	57-56-55,59-58-57,62-61-60	2756	294,294,294	2462,2462,2462		14230,14713,14642	0,0,0	95030,125093,127653	25286,25286,25284		Other circRNA	8703	7264,1439	FLAM_C,AluSx	706,2328	5126	1950,3176	MIR3,MIRb	238,443	33311	7044,26267	L1MC4,L1M3	481,263	11698	728,10970	L2c,L2b	298,287
chr4	79816997	79817132	circ_5111	2	-	0	0	0	0	0	0	0	0	0	0	0	2			0													No annotated SS	N/A	4634	2653,1981	AluYc,AluJr	347,1547	17729	397,17332	MIR,MIR	514,790	1573	1152,421	L1M5,L1M5	294,336	8854	1867,6987	L2c,L2c	362,287
chr11	3428523	3428785	circ_5112	3	+	0	0	0	0	0	0	0	0	0	0	0	3			0													No annotated SS	N/A	4359	1125,3234	AluSq2,AluSx1	2028,2341	9186	3475,5711	MIRb,MIR	212,274	18437	10571,7866	L1MB3,L1MD2	1231,550	21027	4862,16165	L2b,L2c	273,440
chr4	1902352	1936989	circ_5113	22	+	0	0	0	0	13	0	0	0	0	0	0	9	NSD2	ENSG00000109685.17_3	10	ENST00000508803.5_2,ENST00000514045.5_2,ENST00000353275.9_2,ENST00000382892.6_2,ENST00000382891.9_2,ENST00000420906.6_2,ENST00000312087.10_2,ENST00000382895.7_2,ENST00000503128.5_2,ENST00000398261.5_2	1697,1697,1697,1697,1697,1697,1697,1697,1697,1697	6,6,6,6,6,6,6,6,6,6	2-3-4-5-6-7,2-3-4-5-6-7,4-5-6-7-8-9,3-4-5-6-7-8,2-3-4-5-6-7,4-5-6-7-8-9,4-5-6-7-8-9,4-5-6-7-8-9,2-3-4-5-6-7,1-2-3-4-5-6	11332.222222222223	29084,29084,1231,1231,7735,1231,1231,1231,1231	3189,3189,3189,3189,3189,3189,3189,3189,3189		4229,3955,7955,7683,7512,5098,8025,7803,8558,8381	4077,1882,1935,4077,4077,1882,1935,4077,1935,1935	29202,29165,7844,7844,7844,7781,7781,7781,1408,0	43652,6488,46941,46941,46944,7313,46941,46945,13556,13556		AUG circRNA	2590	2275,315	AluJo,AluSz	1729,2291	2759	424,2335	MIR,MIR	221,222	5538	1578,3960	L1MEf,L1MC5	546,698	61140	5245,55895	L2a,L2a	355,247
chr7	149189949	149250107	circ_5114	6	-	0	0	0	6	0	0	0	0	0	0	0	0	ZNF746,ZNF767	ENSG00000133624.13_3,ENSG00000181220.16_3	6	ENST00000340622.7_2,ENST00000458143.6_2,ENST00000463567.5_1,ENST00000644635.1_1,ENST00000472212.5_1,ENST00000461958.2_1						15104,15104,5592,15104,66908,906		3799,3790,3512,3942,2091,5046	0,0,0,0,0,0	55199,55209,71711,55199,71736,55283	20065,20063,54295,20163,54300,5239	Unannotated SA,Unannotated SA,Unannotated SD,Unannotated SA,Unannotated SD,Unannotated SA	Ambiguous circRNA	13208	6408,6800	AluJr,AluSz	855,2243	25062	8191,16871	MIRc,MIRb	215,307	16331	12648,3683	L1ME3,L1ME3C	2964,962	41551	39435,2116	L2b,L2a	216,732
chr17	74750128	74772623	circ_5115	4	+	0	0	0	0	0	0	0	0	4	0	0	0	MFSD11	ENSG00000092931.11_3	7	ENST00000586622.5_1,ENST00000588460.5_1,ENST00000621483.4_1,ENST00000355954.7_1,ENST00000593181.5_1,ENST00000336509.8_1,ENST00000590514.5_1	539,539,539,539,539,539,539	5,5,5,5,5,5,5	10-11-12-13-14,8-9-10-11-12,9-10-11-12-13,7-8-9-10-11,7-8-9-10-11,9-10-11-12-13,9-10-11-12-13	11228	9581,9581,9581,9581,9581,9581,9581	1647,1647,1647,1647,1647,1647,1647		2937,3599,2836,2820,1910,2524,1877	1337,1337,1337,1183,1183,1337,1337	18182,17736,17482,16546,16352,16346,15976	2276,2031,2713,2713,2186,2745,2186		Other circRNA	423	331,92	AluSz,AluSx	1865,2125	24818	9278,15540	MIR3,MIR	259,456	12222	4835,7387	L1MB8,L1M3	750,1776	23482	3932,19550	L2a,L2c	382,325
chr1	154228161	154233557	circ_5116	3	-	0	0	3	0	0	0	0	0	0	0	0	0			0													No annotated SS	N/A	9776	6070,3706	AluSg4,AluJr	2327,914	15583	6747,8836	MIRc,MIR3	578,187	33964	10244,23720	L1PB2,L1MC4	1032,314	85404	49053,36351	L2a,L2c	440,457
chr7	40027197	40027857	circ_5117	3	+	0	0	3	0	0	0	0	0	0	0	0	0	CDK13	ENSG00000065883.15_3	9	ENST00000181839.9_2,ENST00000340829.10_2,ENST00000613626.4_1,ENST00000646039.1_1,ENST00000611390.1_2,ENST00000643859.1_1,ENST00000647518.1_1,ENST00000642626.1_1,ENST00000642660.1_1	659,659,659,659,659,659,659,659,659	1,1,1,1,1,1,1,1,1	2,2,2,2,2,2,2,1,1	39940.142857142855	35747,35747,35747,35747,35747,35747,447	9236,9236,9236,9236,9236,9236,9236		10121,5441,3089,4451,2208,3823,4185,1148,944	4525,4345,966,3912,1245,3283,0,863,0	37953,37478,37239,36297,35886,35848,3494,0,0	111322,107297,81088,107261,104765,107262,13773,9725,11128		Ambiguous AUG circRNA	1051	510,541	AluSg,AluSx1	1712,2499	34368	963,33405	MIR,MIR	225,291	23452	1967,21485	L1MA2,L1MB3	4960,5787	15640	8485,7155	L2c,L2a	420,324
chr6	28875155	28875444	circ_5118	8	-	8	0	0	0	0	0	0	0	0	0	0	0			0													No annotated SS	N/A	2597	1445,1152	AluSp,AluJo	2443,1510	5679	497,5182	MIR,MIRb	471,577	11477	4376,7101	L1MC4,L1MC5	316,268	13540	12757,783	L2c,L2a	196,205
chr21	28214657	28215004	circ_5119	22	-	0	0	0	10	0	12	0	0	0	0	0	0	ADAMTS1	ENSG00000154734.14_5	4	ENST00000284984.7_1,ENST00000517777.5_1,ENST00000451462.5_4,ENST00000517452.1_1	346,346,346,346	1,1,1,1	2,2,2,2	1269.75	1540,305,781,1057	349,349,349,349		5182,594,597,402	0,0,0,0	2724,333,855,1092	6592,1262,1219,370		Ambiguous circRNA	21456	20620,836	AluSc,AluSz	2171,2232	22073	6611,15462	MIR3,MIR	259,411	36005	24694,11311	L1M5,L1M6	297,262	24483	21120,3363	L2c,L2a	252,606
chr1	171544065	171546776	circ_5120	15	+	0	9	0	0	0	0	0	0	0	0	0	6	PRRC2C	ENSG00000117523.16_4	6	ENST00000367742.7_1,ENST00000338920.8_1,ENST00000426496.6_1,ENST00000495585.1_2,ENST00000647382.1_1,ENST00000644916.1_1	404,404,404,404,404,404	2,2,2,2,2,2	25-26,25-26,24-25,8-9,7-8,7-8	5986	3506,3506,3506,8084,3506,3506	1717,1717,1717,1717,1717,1717		10332,10321,10142,5549,4914,4313	8427,8421,8421,3885,3255,2714	89376,89371,62895,33097,17389,16972	15874,15874,15874,15874,15869,15621		Other circRNA	1583	950,633	AluSx3,AluJr	2482,1554	28338	25482,2856	MIRc,MIR	192,283	18947	18369,578	L1PA6,L1M5	24235,227	46780	9695,37085	L2,L2a	195,220
chr21	45387826	45391371	circ_5121	5	+	5	0	0	0	0	0	0	0	0	0	0	0	AGPAT3	ENSG00000160216.18_3	9	ENST00000291572.12_1,ENST00000398061.5_1,ENST00000327505.6_1,ENST00000398063.6_1,ENST00000398058.5_1,ENST00000457068.5_1,ENST00000422850.5_1,ENST00000546158.1_1,ENST00000479117.5_1	585,585,585,585,585,585,585,585,585	4,4,4,4,4,4,4,4,4	4-5-6-7,4-5-6-7,3-4-5-6,3-4-5-6,5-6-7-8,3-4-5-6,3-4-5-6,3-4-5-6,3-4-5-6	14511.571428571428	8087,8087,8087,8087,8087,8087,7167	6556,6556,6556,6556,6556,6556,6556		5536,3585,3580,5758,4327,918,997,2190,1501	1123,1123,1123,1123,1123,0,0,1123,0	102760,85402,64055,42938,21016,20996,17259,13398,8163	15046,13183,13183,15046,13183,0,0,11227,11234		Ambiguous circRNA	4256	3599,657	AluSx1,AluSx1	1909,2164	11365	2355,9010	MIRb,MIR	426,302	17156	9741,7415	L1ME4a,L1MEd	229,877	67961	19901,48060	L2b,L2	181,211
chr1	21295966	21437876	circ_5122	109	-	12	0	0	9	15	12	0	13	0	12	17	19	EIF4G3	ENSG00000075151.20_3	1	ENST00000356916.7_1	902	9	12-11-10-9-8-7-6-5-4	75941	56578	19363		2164	0	63354	28232		Other circRNA	2622	1629,993	FRAM,AluSx	923,2137	44658	10556,34102	MIRc,MIRc	571,238	13337	5483,7854	L1ME3E,L1MA4	230,700	28881	16001,12880	L2a,L2	533,661
chr5	142675024	142693733	circ_5123	4	-	0	0	0	0	0	0	0	0	0	0	4	0	NR3C1	ENSG00000113580.14_4	8	ENST00000394464.6_1,ENST00000343796.6_1,ENST00000415690.6_1,ENST00000424646.6_1,ENST00000504572.5_2,ENST00000394466.6_2,ENST00000231509.7_2,ENST00000503201.1_1	834,834,834,834,837,837,837,834	5,5,5,5,5,5,5,5	7-6-5-4-3,7-6-5-4-3,7-6-5-4-3,7-6-5-4-3,8-7-6-5-4,7-6-5-4-3,7-6-5-4-3,7-6-5-4-3	98223	85488,85488,85488,85488,85488,85488,85488,85488	12735,12735,12735,12735,12735,12735,12735,12735		6786,7277,3780,4582,3379,3236,3547,2585	0,0,0,0,0,0,0,0	89532,121344,89161,86684,120534,89961,89521,90376	17529,17529,17524,15893,14340,14322,14298,13649		Other circRNA	23256	19319,3937	AluSc,AluSc	2356,2157	19940	7920,12020	MIRb,MIRc	761,356	2222	286,1936	L1ME1,L1PB1	557,3079	37863	7661,30202	L2c,L2	226,387
chr17	73664600	73698725	circ_5124	3	+	0	0	0	3	0	0	0	0	0	0	0	0			0													No annotated SS	N/A	10921	2244,8677	FLAM_C,AluSx1	933,2413	7320	7172,148	MIRb,MIR3	378,241	17859	11446,6413	HAL1,L1MC5	337,258	20711	19428,1283	L2a,L2b	291,315
chr17	12844372	12862214	circ_5125	3	+	0	0	0	0	0	0	0	0	0	0	3	0	ARHGAP44	ENSG00000006740.16_2	5	ENST00000379672.9_2,ENST00000340825.7_2,ENST00000580768.5_1,ENST00000262444.13_2,ENST00000544416.6_1	932,932,932,932,932	9,9,9,9,9	8-9-10-11-12-13-14-15-16,8-9-10-11-12-13-14-15-16,7-8-9-10-11-12-13-14-15,8-9-10-11-12-13-14-15-16,8-9-10-11-12-13-14-15-16	30818.6	12010,12010,21225,12010,12010	14405,15192,15192,14405,25634		4207,4191,4123,2979,2515	2436,2419,529,2304,1759	151517,151517,151516,151296,151296	32745,32746,32745,31687,31687		Ambiguous circRNA	2681	1290,1391	AluY,AluSg	2509,2351	29734	19243,10491	MIRc,MIRb	367,387	46023	3349,42674	L1MC1,L1ME4a	3884,435	55059	38454,16605	L2a,L2c	579,231
chr5	135483520	135499080	circ_5126	16	+	10	0	0	0	0	0	0	0	4	2	0	0	SMAD5	ENSG00000113658.17_4	2	ENST00000545279.5_1,ENST00000509297.6_2	1015,1015	4,4	2-3-4-5,2-3-4-5	23414.5	14870,13873	9043,9043		7002,3203	1390,1390	14987,14918	19340,14613		AUG circRNA	8061	7553,508	AluSx,AluSx1	2076,2199	5119	1980,3139	MIRb,MIRb	276,350	23027	22966,61	HAL1b,L1ME1	381,1958	15000	5503,9497	L2c,L2a	500,381
chr16	3192149	3192318	circ_5127	4	-	0	4	0	0	0	0	0	0	0	0	0	0			0													No annotated SS	N/A	5821	4195,1626	AluSz,AluSx	2206,2066	9225	7639,1586	MIRb,MIR	252,203	16185	10854,5331	L1MC5,L1ME3A	402,247	10743	2738,8005	L2b,L2a	183,616
chr6	34789429	34789732	circ_5128	5	+	0	0	0	0	0	0	0	0	0	5	0	0	UHRF1BP1	ENSG00000065060.16_2	2	ENST00000452449.6_1,ENST00000192788.5_1	200,200	2,2	2-3,2-3	30661	29359,29359	1302,1302		4684,9549	4182,4302	29638,29573	61183,55559		Other circRNA	1024	398,626	AluSp,AluSq2	2445,2069	38667	23707,14960	MIR,MIRc	765,305	9100	1642,7458	L1MC4,L1MB8	698,238	31059	29912,1147	L2b,L2a	191,267
chr20	37159809	37161502	circ_5129	4	+	0	0	0	4	0	0	0	0	0	0	0	0	RALGAPB	ENSG00000170471.14_3	6	ENST00000397042.7_1,ENST00000262879.10_1,ENST00000397040.5_1,ENST00000438490.2_2,ENST00000461423.1_1,ENST00000632792.1_2	193,193,193,193,193,193	2,2,2,2,2,2	14-15,14-15,14-15,11-12,9-10,3-4	7227.166666666666	5125,5125,5125,5125,5125,5125	2227,2215,2215,2215,2215,1526		8622,8633,8405,4048,3816,4838	4447,4456,4456,3945,0,2579	58351,58351,58267,33687,22082,5652	46000,46002,46000,42211,15247,44367		Ambiguous circRNA	1273	276,997	AluSg,AluSx1	2284,2491	31051	18613,12438	MIR,MIR	573,326	19929	15778,4151	L1M6,L1ME1	233,328	8822	8580,242	L2,L2c	267,316
chr19	36110681	36110828	circ_5130	2	-	0	0	0	0	0	0	0	2	0	0	0	0			0													No annotated SS	N/A	1906	1408,498	AluJb,AluJr	1321,897	2467	505,1962	MIR,MIR	703,201	12336	3798,8538	L1ME2z,L1MEc	467,796	4387	1601,2786	L2,L2a	250,388
chr4	2597810	2648559	circ_5131	7	+	0	0	0	0	0	0	0	0	7	0	0	0	FAM193A	ENSG00000125386.15_5	1	ENST00000637812.1_3	1050	6	2-3-4-5-6-7	69885	58914	10971		4864	4527	59453	85088		Other circRNA	2994	735,2259	AluJo,AluJo	1915,1973	32132	17543,14589	MIRb,MIRc	582,236	10793	2951,7842	L1MEc,L1M5	1857,774	18639	8076,10563	L2,L2c	451,262
chr3	151129065	151134210	circ_5132	52	+	10	9	11	9	0	0	4	0	9	0	0	0	MED12L	ENSG00000144893.12_4	1	ENST00000474524.5_2	495	3	39-40-41	15823	1946	13877		10701	6395	324390	20650		Other circRNA	2367	1302,1065	AluJb,AluSx1	1616,2056	8800	1137,7663	MIRb,MIRc	523,204	20060	18441,1619	L1ME3C,L1MC4	353,1906	13800	5255,8545	L2a,L2a	252,220
chr17	15960827	15961913	circ_5133	20	-	0	13	0	0	0	0	0	0	0	0	7	0	NCOR1	ENSG00000141027.20_4	6	ENST00000268712.7_2,ENST00000395857.7_2,ENST00000470782.5_1,ENST00000395851.5_2,ENST00000395849.6_1,ENST00000458113.6_1	508,508,508,508,508,508	3,3,3,3,3,3	40-39-38,38-37-36,9-8-7,39-38-37,11-10-9,16-15-14	11387.5	2802,2802,2802,3159,2802,2802	8526,8526,8526,8526,8526,8526		10674,9457,3972,7905,3402,3472	0,0,0,0,206,0	156950,156961,9813,136014,21408,21914	28357,27418,26110,26110,25422,10614		Ambiguous circRNA	545	165,380	AluSp,AluJo	2446,907	19969	11000,8969	MIR,MIR	793,288	6340	4885,1455	L1M5,L1MC5	274,544	23922	6795,17127	L2b,L2b	237,226
chr3	197559067	197593090	circ_5134	12	+	12	0	0	0	0	0	0	0	0	0	0	0	LRCH3	ENSG00000186001.13_4	6	ENST00000438796.6_1,ENST00000428136.2_2,ENST00000414675.6_1,ENST00000441090.6_1,ENST00000334859.8_1,ENST00000425562.6_1	882,882,727,798,882,882	10,10,9,10,10,10	8-9-10-11-12-13-14-15-16-17,8-9-10-11-12-13-14-15-16-17,8-9-10-11-12-13-14-15-16,5-6-7-8-9-10-11-12-13-14,8-9-10-11-12-13-14-15-16-17,8-9-10-11-12-13-14-15-16-17	5275	1334,1334,1334,1334,1334,1334	3941,3941,3941,3941,3941,3941		7372,5088,2279,2016,2239,2949	2391,2391,2158,1854,2120,2313	40962,40954,40933,40933,40923,40918	22217,17157,17553,17594,5366,18083		Other circRNA	499	39,460	AluJr,AluJr	1224,878	26878	13836,13042	MIRb,MIR3	443,259	7813	5548,2265	HAL1,L1ME3A	2879,1730	82123	76821,5302	L2c,L2c	334,856
chr1	44474024	44474295	circ_5135	7	-	0	0	0	0	0	0	0	0	0	0	4	3	SLC6A9	ENSG00000196517.11_4	6	ENST00000372307.7_1,ENST00000372306.7_1,ENST00000372310.7_3,ENST00000475075.6_1,ENST00000360584.6_1,ENST00000357730.6_3	270,270,270,270,270,270	1,1,1,1,1,1	4,5,5,3,5,4	9090.5	1342,1342,1342,15625,1342,1342	5368,5368,5368,5368,5368,5368		2150,1914,3116,1869,2316,2155	0,0,0,0,0,0	7933,22737,22763,22763,8702,8702	16853,16522,11870,10910,10825,10825		Ambiguous circRNA	1808	70,1738	AluY,AluSx1	2489,2507	4331	1699,2632	MIRc,MIRb	207,201	70306	6467,63839	L1ME4a,L1MEd	327,340	4895	3926,969	L2a,L2b	284,322
chr2	223494831	223498026	circ_5136	10	-	0	0	10	0	0	0	0	0	0	0	0	0	FARSB	ENSG00000116120.9_2	1	ENST00000281828.6_1	239	3	9-8-7	2309	1084	1225		3352	0	23030	59577		Other circRNA	166	94,72	AluSp,AluJo	2556,1917	10384	9002,1382	MIR3,MIR	381,563	29239	27582,1657	L1M3,L1MA5	256,1431	7073	6531,542	L2a,L2c	197,225
chr17	26962259	26965621	circ_5137	38	+	0	0	0	18	7	0	0	0	13	0	0	0			0													No annotated SS	N/A	5967	4458,1509	AluSz,AluSc8	2169,2303	14158	11873,2285	MIRc,MIRb	351,449	60517	47317,13200	L1M5,L1MC3	404,1135	8319	7869,450	L2c,L2c	322,262
chr16	67691992	67692506	circ_5138	6	+	0	0	0	0	0	6	0	0	0	0	0	0			0													No annotated SS	N/A	9428	2639,6789	AluSq,AluJb	2203,1854	30269	15381,14888	MIR,MIRb	360,404	50161	37568,12593	L1MC5,L1PA16	300,2077	23676	18105,5571	L2c,L2b	203,263
chr5	78734832	78752841	circ_5139	256	-	25	22	60	23	17	10	4	6	30	14	17	28	HOMER1	ENSG00000152413.14_2	2	ENST00000334082.10_1,ENST00000508576.5_1	518,518	4,4	5-4-3-2,5-4-3-2	105636	55752,55752	36955,62813		5872,809	0,0	57199,55776	66374,63080		Other circRNA	4219	3166,1053	AluSz6,AluJr	1426,1824	15931	13427,2504	MIRb,MIR3	282,297	15445	11573,3872	L1M5,L1MC5	577,525	20761	2616,18145	L2c,L2c	283,213
chr5	179048242	179050165	circ_5140	2	-	0	0	0	0	0	0	0	2	0	0	0	0	HNRNPH1	ENSG00000169045.17_2	16	ENST00000393432.8_2,ENST00000442819.6_2,ENST00000514731.5_1,ENST00000503105.5_1,ENST00000504779.6_1,ENST00000508103.5_1,ENST00000523137.5_1,ENST00000505811.5_1,ENST00000510431.5_1,ENST00000513225.5_1,ENST00000524180.5_1,ENST00000513972.5_1,ENST00000519707.5_1,ENST00000515158.5_1,ENST00000521116.5_1,ENST00000515714.5_2	282,282,282,282,415,282,282,282,282,282,282,282,282,282,282,282	2,2,2,2,3,2,2,2,2,2,2,2,2,2,2,2	3-2,3-2,3-2,3-2,4-3-2,3-2,3-2,3-2,3-2,3-2,2-1,3-2,3-2,3-2,4-3,4-3	1584.7142857142856	431,472,431,472,472,472,472,933,431,1153,431,472,117,10901	207,207,207,207,207,207,1835,207,207,207,207,207,207,207		2265,2234,1362,554,785,605,1558,1149,615,800,993,757,578,846,801,686	0,0,0,0,0,0,0,0,0,0,0,0,0,0,0,0	546,557,505,507,506,534,1505,1420,534,1436,0,546,506,543,11620,1420	7064,7063,4478,3425,3197,3037,3024,3018,3006,1927,1773,567,469,345,299,0		Ambiguous AUG circRNA	10034	2596,7438	AluJb,AluSx1	1484,1771	86650	76544,10106	MIR3,MIR3	333,282	39194	7218,31976	L1M5,L1ME4a	431,274	37492	15631,21861	L2c,L2a	213,205
chr6	30618770	30619243	circ_5141	224	+	6	33	48	13	15	11	17	13	22	25	7	14	C6orf136	ENSG00000204564.11_3	6	ENST00000293604.10_1,ENST00000488383.5_1,ENST00000376473.9_1,ENST00000376471.8_1,ENST00000446773.6_3,ENST00000487873.1_1	288,306,288,288,288,306	2,2,2,2,2,2	3-4,3-4,3-4,2-3,3-4,2-3	2659.666666666667	1035,1035,1035,3691,1035,1035	1182,1182,1182,1182,1182,1182		1972,1331,1396,609,1490,460	1485,564,942,541,1296,145	3955,3939,3921,3830,3573,1088	1743,1643,1744,1449,1643,1283		Ambiguous circRNA	89	51,38	AluSg4,AluSx	1225,2092	30332	2792,27540	MIRb,MIR3	284,280	27055	11529,15526	L1M4,L1MC4	899,244	14742	14283,459	L2c,L2a	356,224
chr15	89656955	89698765	circ_5142	6	+	0	0	0	0	6	0	0	0	0	0	0	0	ABHD2	ENSG00000140526.17_3	2	ENST00000352732.9_1,ENST00000565973.5_1	640,640	4,4	2-3-4-5,6-7-8-9	37586.5	25162,9455	20278,20278		8724,2332	1269,1269	25575,25295	46826,40217		AUG circRNA	4326	3363,963	AluSz,AluSz6	1820,1696	871	702,169	MIR,MIR	881,418	30663	29081,1582	L1MC2,L1M5	457,426	44024	35412,8612	L2,L2c	373,180
chr18	12479697	12496101	circ_5143	5	-	0	0	0	0	5	0	0	0	0	0	0	0	SPIRE1	ENSG00000134278.15_3	5	ENST00000409402.8_1,ENST00000410092.7_1,ENST00000309836.9_1,ENST00000440472.6_1,ENST00000453447.6_1	428,387,387,387,387	4,3,3,3,3	10-9-8-7,9-8-7,8-7-6,10-9-8,9-8-7	25116	10375,10375,10375,10375,10375	14741,14741,14741,14741,14741		5648,5517,1862,2093,2091	0,0,0,0,0	162032,161943,160630,140238,160634	33187,33186,30195,30193,30190		Other circRNA	575	349,226	AluSx,AluJo	1930,2221	11707	7865,3842	MIR3,MIR3	423,190	9177	3083,6094	L1M4,L1ME4a	1504,516	8876	7048,1828	L2b,L2c	181,385
chr3	128525214	128526514	circ_5144	27	+	0	0	13	10	0	0	4	0	0	0	0	0	RAB7A	ENSG00000075785.12_2	2	ENST00000265062.7_1,ENST00000482525.5_1	346,205	2,2	4-5,4-5	13959	8303,8303	5656,5656		2238,1583	619,478	80250,80179	7125,6682		Other circRNA	878	475,403	AluSp,AluSx1	1862,2254	12223	11896,327	MIR,MIRb	465,414	3422	1487,1935	L1M5,L1M5	360,325	16171	11323,4848	L2a,L2a	583,221
chr3	132788656	132788884	circ_5145	2	-	0	0	0	0	0	0	0	2	0	0	0	0			0													No annotated SS	N/A	29314	4449,24865	AluSx,AluJr	2434,1239	17293	3976,13317	MIRb,MIRb	266,426	8582	6100,2482	L1MA10,L1ME3E	289,675	1741	935,806	L2b,L2c	208,330
chr11	46819354	46831424	circ_5146	8	-	0	0	0	0	0	0	0	0	0	0	8	0	CKAP5	ENSG00000175216.14_3	3	ENST00000529230.5_1,ENST00000312055.9_1,ENST00000354558.7_1	702,702,702	6,6,6	11-10-9-8-7-6,11-10-9-8-7-6,10-9-8-7-6-5	1998	1133,1133,1133	865,865,865		7077,6489,6386	0,0,0	36356,36435,11384	54757,54269,54265		Other circRNA	494	93,401	AluSx,AluSg	2196,1960	18589	14089,4500	MIRb,MIRb	254,424	9181	6741,2440	L1ME4a,L1MB3	473,600	23220	18572,4648	L2c,L2a	330,385
chr21	46197213	46219395	circ_5147	5	-	0	0	0	0	0	0	5	0	0	0	0	0	UBE2G2	ENSG00000184787.18_2	7	ENST00000345496.6_1,ENST00000330942.9_1,ENST00000477954.5_1,ENST00000491513.5_1,ENST00000497664.5_1,ENST00000497630.5_1,ENST00000478200.1_1						3612,3612,2479,3612,2479,3612,2558		3560,714,1027,737,585,929,631	0,0,0,0,0,0,0	2539,2294,2299,2343,2324,2339,2346	8719,6004,6327,6020,2768,6368,3751	Unannotated SA,Unannotated SA,Unannotated SA,Unannotated SA,Unannotated SA,Unannotated SA,Unannotated SA	Ambiguous AUG circRNA	11589	5007,6582	AluJr,AluSc8	609,2246	44174	1346,42828	MIR3,MIR3	242,254	10867	10693,174	HAL1,L1ME4a	326,328	42602	3313,39289	L2a,L2b	351,199
chr2	25754341	25851253	circ_5148	7	-	7	0	0	0	0	0	0	0	0	0	0	0	DTNB	ENSG00000138101.18_4	10	ENST00000496972.6_1,ENST00000398951.6_1,ENST00000406818.7_1,ENST00000404103.7_2,ENST00000407661.7_1,ENST00000407038.7_2,ENST00000405222.5_2,ENST00000288642.12_2,ENST00000407186.5_2,ENST00000485845.5_1	847,693,847,847,847,847,847,847,847,847	6,5,6,6,6,6,6,6,6,6	8-7-6-5-4-3,8-7-6-5-4,9-8-7-6-5-4,9-8-7-6-5-4,9-8-7-6-5-4,9-8-7-6-5-4,9-8-7-6-5-4,9-8-7-6-5-4,9-8-7-6-5-4,8-7-6-5-4-3	59230	10630,10630,10630,10630,10630,10630,10630,10630,10630,10630	48600,48600,48600,48600,48600,48600,48600,48600,48600,48600		2310,2142,2453,2364,2400,2275,2255,2444,2256,1973	0,0,0,0,0,0,0,0,0,0	21838,45166,45250,45250,45250,45250,45250,45263,45177,24276	154275,154230,154230,154230,154230,154230,154230,154228,154215,112371		Ambiguous AUG circRNA	6964	2187,4777	AluSp,AluSq2	2458,2397	19793	11020,8773	MIR3,MIRc	188,331	21187	697,20490	L1MB7,L1MEe	498,539	23901	14978,8923	L2a,L2a	209,417
chr1	202878137	202880331	circ_5149	5	-	0	0	5	0	0	0	0	0	0	0	0	0	KLHL12	ENSG00000117153.15_3	2	ENST00000367261.7_1,ENST00000367258.1_3	263,263	2,2	6-5,6-5	19018	6968	12050		3347,1027	0,0	16059,17433	17910,0		Other circRNA	5430	3382,2048	AluSq2,AluSz	2385,2389	4574	4455,119	MIR,MIRc	454,350	20925	19223,1702	L1MA2,L1ME4a	6956,375	19615	4623,14992	L2a,L2a	435,186
chr1	145510982	145511240	circ_5150	8	-	0	0	0	0	0	0	0	0	8	0	0	0			0													No annotated SS	N/A	1918	623,1295	AluY,AluJo	2359,1319	24281	1360,22921	MIR3,MIR3	302,453	45685	2958,42727	L1PA3,L1M5	4935,796	8370	2469,5901	L2c,L2a	270,449
chr1	212273593	212276294	circ_5151	176	+	14	8	40	13	33	21	13	17	10	0	0	7	DTL	ENSG00000143476.17_2	5	ENST00000489149.1_1,ENST00000366991.4_1,ENST00000475419.5_1,ENST00000463791.1_1,ENST00000542077.5_1					19502,19502,19502,19502,19502			811,4558,3649,555,4457	0,2178,0,0,2053	28178,64675,64406,19883,64699	2252,2054,1642,2526,2054	Unannotated SD,Unannotated SD,Unannotated SD,Unannotated SD,Unannotated SD	Ambiguous circRNA	4649	718,3931	AluSz,AluSc5	2178,2370	13071	9274,3797	MIR,MIR	323,570	7338	366,6972	L1PB1,L1ME3B	13870,1729	19708	11471,8237	L2c,L2c	458,318
chr13	48651288	48664554	circ_5152	2	-	0	2	0	0	0	0	0	0	0	0	0	0	MED4	ENSG00000136146.14_4	4	ENST00000378586.5_1,ENST00000495013.5_2,ENST00000417167.2_3,ENST00000258648.6_1						4642,23662,3130,4536		924,457,903,2015	0,0,0,0	4713,10443,4650,4686	185,23830,18,1197	Unannotated SD,Unannotated SA,Unannotated SD,Unannotated SD	Ambiguous circRNA	3771	1682,2089	AluSp,AluY	2548,2580	42427	7010,35417	MIR,MIRb	1082,373	6031	5241,790	L1MB3,HAL1	2392,415	7274	4001,3273	L2c,L2a	191,204
chr2	61719169	61724142	circ_5153	3	-	0	0	0	0	0	0	0	3	0	0	0	0	XPO1	ENSG00000082898.16_2	4	ENST00000401558.6_1,ENST00000428210.5_1,ENST00000404992.6_1,ENST00000406957.5_1	1121,2129,1121,1121	7,5,7,7	16-15-14-13-12-11-10,15-14-13-12-11,16-15-14-13-12-11-10,17-16-15-14-13-12-11	2925	1666,1666,1666,1666	1259,1259,1259,1259		4890,6752,4080,3453	0,0,0,0	41276,41224,40103,41241	14186,14101,13697,13335		Ambiguous circRNA	328	212,116	AluSg,AluJr	2175,1679	59993	54372,5621	MIR3,MIRb	210,181	30730	15593,15137	L1M5,HAL1	586,374	108488	55976,52512	L2a,L2c	339,186
chr17	27809214	27818883	circ_5154	28	+	0	7	0	0	0	5	0	0	16	0	0	0	TAOK1	ENSG00000160551.11_4	3	ENST00000261716.7_1,ENST00000536202.1_1,ENST00000577583.1_1	265,265,265	3,3,3	8-9-10,8-9-10,2-3-4	5411	1716,1716,1716	3695,3695,3695		12387,4050,5548	2987,2545,0	91597,91266,2126	60039,52475,23132		Ambiguous circRNA	212	196,16	AluY,AluJb	2524,1859	10662	5628,5034	MIR,MIRb	538,253	19639	12490,7149	L1MB3,L1ME3F	1932,337	47152	21306,25846	L2,L2a	297,426
chr7	27640531	27672064	circ_5155	4	-	0	0	0	0	0	0	0	0	4	0	0	0	HIBADH	ENSG00000106049.8_2	2	ENST00000265395.6_1,ENST00000428288.2_1						17028,30253		1982,1662	0,0	30550,30423	75471,75438	Unannotated SD,Unannotated SD	Ambiguous AUG circRNA	7401	931,6470	AluJo,AluSx	1914,2357	5255	4724,531	MIR,MIRb	731,180	15891	11601,4290	L1MB8,L1MC	3500,563	22029	18452,3577	L2c,L2c	322,267
chr11	120335945	120338017	circ_5156	5	+	0	0	0	5	0	0	0	0	0	0	0	0	ARHGEF12	ENSG00000196914.8_2	5	ENST00000356641.7_2,ENST00000397843.6_2,ENST00000532993.5_1,ENST00000529970.5_1,ENST00000530747.5_1	239,239,239,239,239	2,2,2,2,2	27-28,28-29,28-29,28-29,3-4	6460	4480,4480,4480,4480	1980,1980,1980,1980		6851,9619,8712,3750,1926	4538,4594,4290,0,0	128323,128159,79943,79916,7519	19752,22628,21726,10338,0		Ambiguous circRNA	325	203,122	AluSx,AluJr	2158,1852	32411	6588,25823	MIRc,MIRc	368,532	18663	9495,9168	HAL1,L1ME3	1479,432	18718	16408,2310	L2c,L2c	347,496
chr9	125035190	125035774	circ_5157	7	+	0	0	0	0	0	0	0	0	7	0	0	0			0													No annotated SS	N/A	2704	304,2400	AluJr,AluSx1	1366,2230	6400	635,5765	MIR3,MIRc	315,567	22084	22020,64	L1ME4a,L1ME3A	352,1157	8451	1104,7347	L2c,L2a	514,210
chr7	129756284	129769416	circ_5158	3	+	0	0	0	0	0	0	0	0	0	0	3	0	KLHDC10	ENSG00000128607.13_3	1	ENST00000335420.9_1	859	7	3-4-5-6-7-8-9	20399	19438	961		6427	1319	45935	6144		Other circRNA	3270	2812,458	AluSq2,AluY	2379,2490	9434	1862,7572	MIRb,MIR3	400,464	42095	4245,37850	L1M5,L1M	614,235	2390	2070,320	L2c,L2c	269,283
chr12	64217009	64217206	circ_5159	14	+	0	6	0	0	0	0	3	5	0	0	0	0			0													No annotated SS	N/A	5855	1692,4163	AluSx,AluJr	1140,1989	37196	22883,14313	MIR,MIRb	234,347	22192	18389,3803	L1MA7,L1ME3C	1452,1022	26262	8625,17637	L2a,L2c	203,256
chr18	22775123	22902151	circ_5160	6	-	6	0	0	0	0	0	0	0	0	0	0	0	ZNF521	ENSG00000198795.10_3	4	ENST00000361524.7_1,ENST00000584787.5_1,ENST00000399425.6_1,ENST00000538137.6_1	3615,3615,3694,3615	3,3,4,3	5-4-3,4-3-2,6-5-4-3,5-4-3	132073.5	28720,29818,28720,28720	103079,103079,103079,103079		4863,4320,4336,4245	0,0,0,0	29965,29961,29884,29968	133234,132735,132709,132567		Ambiguous AUG circRNA	33706	17895,15811	AluSz,AluSx	2044,1479	28816	12663,16153	MIRb,MIRb	409,219	54539	15124,39415	L1MC4a,L1MA9	636,2664	50616	6851,43765	L2a,L2c	236,251
chr5	7870882	7895965	circ_5161	7	+	3	4	0	0	0	0	0	0	0	0	0	0	MTRR	ENSG00000124275.14_4	5	ENST00000513439.5_1,ENST00000264668.6_2,ENST00000511461.5_1,ENST00000440940.6_2,ENST00000510525.5_1	1676,1690,1537,1690,1602	11,11,10,11,10	2-3-4-5-6-7-8-9-10-11-12,2-3-4-5-6-7-8-9-10-11-12,2-3-4-5-6-7-8-9-10-11,2-3-4-5-6-7-8-9-10-11-12,1-2-3-4-5-6-7-8-9-10	2580	1555,1581,1581,1555	1012,1012,1012,1012		2426,3259,3062,3200,3078	276,2163,241,2083,1110	1666,1666,1622,1581,0	4427,5272,5272,5272,5264		Ambiguous AUG circRNA	48167	6620,41547	AluSq,AluY	2260,2309	3787	239,3548	MIR,MIR	181,306	13750	5599,8151	L1MC4a,L1MC3	531,2094	13643	11014,2629	L2a,L2	510,278
chrX	51070572	51099879	circ_5162	4	-	0	4	0	0	0	0	0	0	0	0	0	0	RP11-348F1.3	ENSG00000229151.1_4	1	ENST00000425150.1_1						39069		449	0	39435	29223	Unannotated SD	Other circRNA	11394	5541,5853	AluY,AluSp	2296,2081	39892	38541,1351	MIR,MIRb	195,297	16204	183,16021	L1PA6,L1PA13	7421,10403	36357	36188,169	L2c,L2a	207,681
chr19	34289572	34302457	circ_5163	2	+	0	0	0	0	0	0	0	0	0	0	0	2	KCTD15	ENSG00000153885.14_2	2	ENST00000284006.10_1,ENST00000588881.5_1	814,938	5,6	2-3-4-5-6,2-3-4-5-6-7	2419.5	1681,1681	239,1238		4911,1203	700,847	1806,1766	4211,1418		AUG circRNA	11979	7390,4589	AluSq2,AluJb	2195,1902	62924	11532,51392	MIR3,MIRb	218,360	27436	9494,17942	L1ME3C,L1MC4	289,308	29878	19440,10438	L2,L2c	241,191
chr19	34921480	34925873	circ_5164	17	+	0	0	0	0	0	10	0	0	0	0	0	7	UBA2	ENSG00000126261.12_4	3	ENST00000607361.5_1,ENST00000246548.8_1,ENST00000439527.6_2	317,317,317	4,4,4	3-4-5-6,2-3-4-5,2-3-4-5	4926.666666666667	390,2006,1353	3677,3677,3677		747,4006,2785	163,1906,1620	2224,2213,1700	3796,36283,34922		Ambiguous AUG circRNA	516	369,147	AluJb,AluSx1	1642,2216	29510	20476,9034	MIRc,MIRb	272,292	6763	2457,4306	L1ME4a,L1M5	309,721	24562	16412,8150	L2a,L2a	336,194
chr1	32620188	32636807	circ_5165	7	+	0	0	0	0	0	0	0	0	0	0	7	0	RP4-622L5.2,KPNA6	ENSG00000025800.13_3,ENSG00000250135.1_5	4	ENST00000469790.1_1,ENST00000515055.1_1,ENST00000373625.7_1,ENST00000471599.5_1					11564,5170,46454,46454			870,665,7364,3927	0,0,1597,554	11665,16145,46550,46530	8812,5362,5362,1967	Unannotated SD,Unannotated SA,Unannotated SD,Unannotated SD	Ambiguous circRNA	6207	429,5778	AluSx,AluSq2	2301,2387	7202	216,6986	MIR,MIRc	578,180	6228	745,5483	L1M5,L1ME1	235,595	35726	15189,20537	L2a,L2	220,200
chrX	131415122	131417060	circ_5166	3	+	0	0	0	0	0	0	0	0	0	0	3	0			0													No annotated SS	N/A	26101	11429,14672	AluSx1,AluSz	2264,2265	28558	16895,11663	MIRb,MIRb	461,197	18043	17625,418	L1MEg,L1PB3	2210,5336	19571	10787,8784	L2c,L2	256,309
chr6	168271062	168290006	circ_5167	9	+	0	0	9	0	0	0	0	0	0	0	0	0	MLLT4	ENSG00000130396.20_4	1	ENST00000366806.6_2	706	5	3-4-5-6-7	7173	5637	1536		5929	5314	42748	80906		Other circRNA	2127	2003,124	FLAM_A,AluSq4	616,1462	9974	6130,3844	MIRb,MIRb	371,198	44142	15678,28464	L1MC4a,L1ME3	345,562	18320	15012,3308	L2c,L2a	185,333
chr8	131014470	131014750	circ_5168	3	+	0	0	0	0	0	0	0	0	0	0	0	3			0													No annotated SS	N/A	757	445,312	AluSz,AluJo	1706,1044	5759	2795,2964	MIRc,MIR3	221,255	5062	5061,1	HAL1-3A_ME,L1ME4a	302,253	11263	5235,6028	L2a,L2b	340,269
chr1	21377358	21460527	circ_5169	6	-	6	0	0	0	0	0	0	0	0	0	0	0	EIF4G3	ENSG00000075151.20_3	7	ENST00000356916.7_1,ENST00000634879.1_2,ENST00000374935.7_1,ENST00000264211.12_1,ENST00000438975.5_1,ENST00000602326.5_1,ENST00000400422.6_1						48058,48058,48058,48058,48058,48058,48058		2164,5291,5534,5771,1260,6161,5727	0,0,0,0,0,0,0	40703,42802,42854,83040,42850,42816,42813	109624,243547,244574,244396,100860,244383,243862	Unannotated SA,Unannotated SA,Unannotated SA,Unannotated SA,Unannotated SA,Unannotated SA,Unannotated SA	Other circRNA	4050	3099,951	AluJr4,AluJr4	1895,1448	23044	19356,3688	MIR3,MIRc	214,468	36557	317,36240	L1ME3C,L1PA15	402,1935	48809	23671,25138	L2a,L2	181,359
chr6	118831709	118832424	circ_5170	15	-	15	0	0	0	0	0	0	0	0	0	0	0			0													No annotated SS	N/A	8649	3541,5108	AluJr,AluSg	1640,2052	18728	361,18367	MIRb,MIRb	263,538	8976	4492,4484	L1PA7,L1MC1	18184,2798	43617	43255,362	L2c,L2b	647,233
chr3	14731503	14744769	circ_5171	28	+	0	11	0	0	7	0	0	0	0	0	10	0	C3orf20	ENSG00000131379.9_2	3	ENST00000253697.7_1,ENST00000435614.5_1,ENST00000412910.1_1	251,251,251	2,2,2	5-6,5-6,5-6	6690	5615,5615,5615	1075,1075,1075		3309,2841,2727	2700,2334,2334	14898,14856,14818	69772,69743,69772		Other circRNA	5987	1437,4550	AluSz,AluSp	2310,2386	15043	11651,3392	MIRb,MIR3	268,409	7360	3259,4101	L1ME3C,L1M4c	239,744	22953	10700,12253	L2c,L2c	377,189
chr7	74119495	74133260	circ_5172	6	+	0	6	0	0	0	0	0	0	0	0	0	0	GTF2I	ENSG00000263001.5_3	2	ENST00000573035.5_1,ENST00000614986.4_1	351,292	6,5	7-8-9-10-11-12,7-8-9-10-11	14396	4532,4532	9864,9864		4513,4381	2964,2905	47485,47412	41762,41762		Other circRNA	1265	568,697	AluSx1,AluSx	2274,2324	40326	31819,8507	MIR,MIRb	576,237	24875	919,23956	L1MB7,L1PA5	781,761	73247	68273,4974	L2c,L2	331,418
chr7	77247796	77256992	circ_5173	5	+	0	0	0	0	0	0	0	0	5	0	0	0	PTPN12	ENSG00000127947.15_2	3	ENST00000248594.10_1,ENST00000415482.6_1,ENST00000435495.6_1	1055,1055,1055	2,2,2	12-13,12-13,11-12	12107	7434,7434,7434	4673,4673,4673		3388,2298,2509	2325,1971,1939	81205,80445,80411	12396,11605,11945		Other circRNA	3391	1397,1994	AluSz,AluJo	2253,2015	10138	10136,2	MIR,MIR	501,250	30156	14607,15549	L1M5,L1M5	486,259	20289	3945,16344	L2c,L2	181,357
chr2	103373871	103380886	circ_5174	7	+	0	0	0	0	0	7	0	0	0	0	0	0	TMEM182	ENSG00000170417.15_2	1	ENST00000454536.5_1	407	4	2-3-4-5	53836	20400	33436		549	0	20505	33473		AUG circRNA	4281	303,3978	AluSg7,AluSz	2354,1901	7619	5100,2519	MIR,MIRc	419,357	16995	7413,9582	L1ME4a,L1MC5	233,342	6639	3525,3114	L2a,L2c	246,202
chr17	40821147	40821447	circ_5175	8	-	0	0	0	8	0	0	0	0	0	0	0	0			0													No annotated SS	N/A	12995	8158,4837	AluJo,AluJr	2063,1155	20783	3281,17502	MIR3,MIRb	293,407	81518	45224,36294	L1M4b,L1M4	302,467	15334	15016,318	L2b,L2a	235,282
chr18	23845133	23866463	circ_5176	5	+	0	0	0	0	0	0	0	0	5	0	0	0	TAF4B	ENSG00000141384.12_3	3	ENST00000269142.9_1,ENST00000578121.5_2,ENST00000418698.3_1	1241,1241,1241	6,6,6	2-3-4-5-6-7,2-3-4-5-6-7,2-3-4-5-6-7	43636	37894,37894,37894	5747,5732,5747		5245,3189,4415	2574,2589,1847	39234,38684,38287	105186,103665,105184		Other circRNA	920	726,194	AluSx,AluSz6	2081,2093	41856	18637,23219	MIR,MIR	320,342	5487	240,5247	L1M5,L1MC5	548,741	60318	40724,19594	L2a,L2a	242,196
chr7	77407654	77410091	circ_5177	6	+	0	0	0	0	0	0	0	0	6	0	0	0	RSBN1L	ENSG00000187257.15_5	4	ENST00000441514.1_4,ENST00000334955.12_1,ENST00000445288.5_1,ENST00000445512.5_4					5024,5024,5024,5024			601,6414,2659,778	530,2533,1725,0	9677,81895,81187,18743	1956,2248,1092,2163	Unannotated SD,Unannotated SD,Unannotated SD,Unannotated SD	Ambiguous circRNA	4052	3124,928	AluJb,AluSx3	328,2396	12117	4254,7863	MIRc,MIRb	366,187	23353	8366,14987	L1M5,L1MD	309,414	26824	5554,21270	L2a,L2c	382,219
chr10	94291504	94297307	circ_5178	7	-	0	0	0	0	7	0	0	0	0	0	0	0	IDE	ENSG00000119912.15_2	3	ENST00000265986.10_1,ENST00000478361.6_1,ENST00000436178.1_1	560,560,560	3,3,3	4-3-2,8-7-6,4-3-2	35803.33333333333	36372,17172,3748	16706,16706,16706		5852,3175,766	0,0,0	36526,36517,3803	80064,57276,21615		Ambiguous circRNA	1789	301,1488	AluJb,AluSx1	1875,2298	13237	4346,8891	MIR3,MIRb	338,587	10804	7414,3390	L1ME3A,L1M5	856,1619	13154	4477,8677	L2c,L2c	242,213
chr3	9792628	9793633	circ_5179	12	+	5	3	0	0	0	0	0	0	2	0	2	0	OGG1	ENSG00000114026.21_5	9	ENST00000302003.11_4,ENST00000344629.11_1,ENST00000349503.9_1,ENST00000302036.11_4,ENST00000339511.9_2,ENST00000449570.6_2,ENST00000302008.12_2,ENST00000383826.9_1,ENST00000429146.5_1	426,426,426,426,426,426,426,426,426	2,2,2,2,2,2,2,2,2	2-3,2-3,2-3,2-3,2-3,2-3,2-3,2-3,2-3	4707.222222222223	522,522,522,522,522,522,522,522,522	2755,2755,2755,2755,2755,2755,2755,13860,4522		1648,1737,1945,2213,1809,1940,2183,1065,742	1226,1031,1069,1268,969,962,1063,584,501	1001,1001,1001,1001,964,873,872,858,590	5458,5564,14719,14788,5428,14591,14788,14163,4916		Other circRNA	664	118,546	AluJb,AluSz6	1104,535	2793	2550,243	MIRb,MIR	473,716	40705	30435,10270	L1PA13,L1ME4a	769,257	16069	9757,6312	L2c,L2b	260,852
chr10	35477127	35495979	circ_5180	22	+	0	17	0	0	0	0	5	0	0	0	0	0	CREM	ENSG00000095794.19_5	9	ENST00000495960.5_1,ENST00000429130.7_1,ENST00000345491.7_1,ENST00000337656.8_3,ENST00000479070.5_1,ENST00000361599.8_3,ENST00000395887.7_3,ENST00000463314.5_1,ENST00000342105.7_2	344,379,344,344,379,344,379,344,344	2,3,2,2,3,2,3,2,2	5-6,7-8-9,6-7,5-6,5-6-7,4-5,4-5-6,2-3,4-5	13881.11111111111	8924,8924,8924,8924,8924,8924,8924,12495,8924	4605,4605,4605,4203,4605,4605,4605,4605,4605		888,1466,2212,893,931,2164,842,960,1535	139,1030,896,893,931,807,842,414,732	61137,61109,60740,50364,50364,20684,20474,12607,12607	4640,4985,5907,4347,4752,5899,4752,5109,5445		Ambiguous AUG circRNA	456	395,61	AluJb,AluY	929,2434	8720	6863,1857	MIR,MIR	227,583	34946	17394,17552	L1MB1,L1ME3C	15831,710	75668	38777,36891	L2c,L2a	531,428
chr3	63965590	63976535	circ_5181	3	+	0	0	0	0	0	0	0	0	0	3	0	0	ATXN7,RP11-245J9.9	ENSG00000163635.18_4,ENSG00000285258.1_1	6	ENST00000474112.5_2,ENST00000295900.10_2,ENST00000538065.5_2,ENST00000487717.5_2,ENST00000522345.2_2,ENST00000484332.1_2	1177,1177,1177,1177,1177,1177	6,6,6,6,6,6	6-7-8-9-10-11,6-7-8-9-10-11,5-6-7-8-9-10,5-6-7-8-9-10,4-5-6-7-8-9,2-3-4-5-6-7	29496	27432,27432,27432,27432,27432,11940	4646,4646,4646,4646,4646,4646		3355,7211,6829,3671,2837,2732	2669,2668,2826,2668,2826,2235	115358,115355,81516,67986,67327,12171	5777,12603,12594,9348,8700,8937		Other circRNA	15301	12815,2486	AluJo,AluYc	743,1080	5653	5193,460	MIR,MIR	758,220	36673	18222,18451	L1MA9,L1M1	343,242	20335	1395,18940	L2c,L2a	257,245
chr1	165859440	165860559	circ_5182	178	+	9	7	24	22	5	10	13	11	20	12	27	18	UCK2	ENSG00000143179.15_4	2	ENST00000367879.8_1,ENST00000642653.1_1	255,255	2,2	2-3,3-4	38416.5	62272,4825	4868,4868		1368,4830	779,716	62673,62399	16787,20286		Other circRNA	5231	1422,3809	FLAM_C,AluJb	938,1948	13281	4325,8956	MIR,MIR	343,554	32906	17415,15491	L1MC4a,L1MC4	265,303	59863	32608,27255	L2c,L2c	305,204
chr3	58062772	58067503	circ_5183	97	+	0	11	0	9	0	24	0	0	13	14	7	19	FLNB	ENSG00000136068.14_3	4	ENST00000490882.5_2,ENST00000295956.8_1,ENST00000358537.7_1,ENST00000429972.6_2	492,492,492,492	3,3,3,3	2-3-4,2-3-4,2-3-4,2-3-4	81250	68190,68190,68190,68190	13060,13060,13060,13060		8032,9417,9346,9384	7855,7763,7692,7730	68646,68646,68646,68646	88998,90475,90475,90475		Other circRNA	997	285,712	AluJb,AluSx1	1910,2363	11695	11446,249	MIRb,MIR	591,201	1813	774,1039	L1M5,L1MC4	335,634	15353	1528,13825	L2c,L2c	205,226
chr1	21377358	21450048	circ_5184	32	-	0	0	12	0	0	0	0	0	5	12	0	3	EIF4G3	ENSG00000075151.20_3	7	ENST00000356916.7_1,ENST00000634879.1_2,ENST00000374935.7_1,ENST00000264211.12_1,ENST00000438975.5_1,ENST00000602326.5_1,ENST00000400422.6_1						48058,48058,48058,48058,48058,48058,48058		2164,5291,5534,5771,1260,6161,5727	0,0,0,0,0,0,0	51182,53281,53333,72561,53329,53295,53292	109624,243547,244574,244396,100860,244383,243862	Unannotated SA,Unannotated SA,Unannotated SA,Unannotated SA,Unannotated SA,Unannotated SA,Unannotated SA	Other circRNA	4348	3397,951	AluJb,AluJr4	1257,1448	33523	29835,3688	MIR3,MIRc	214,468	41522	5282,36240	L1MCc,L1PA15	1360,1935	17299	3829,13470	L2a,L2a	533,203
chr17	17163614	17168137	circ_5185	3	-	0	3	0	0	0	0	0	0	0	0	0	0	COPS3	ENSG00000141030.12_2	4	ENST00000578317.5_1,ENST00000471414.1_1,ENST00000539941.6_1,ENST00000268717.9_1						5356,5356,5356,5356		1613,453,1687,1629	0,0,0,0	16368,4127,15954,16470	13464,5414,13481,13465	Unannotated SA,Unannotated SA,Unannotated SA,Unannotated SA	Ambiguous circRNA	966	578,388	AluSz,AluJb	2326,1832	42929	9322,33607	MIRc,MIRb	265,396	11266	1170,10096	L1ME3,L1MB5	314,1531	21725	11642,10083	L2c,L2a	221,313
chr9	99680924	99705034	circ_5186	5	-	0	0	0	5	0	0	0	0	0	0	0	0	MFSD14C	ENSG00000196312.13_4	2	ENST00000506067.1_1,ENST00000645073.1_1	452,452	3,3	4-3-2,7-6-5	24828.5	6803,6803	20516,15535		543,1238	0,0	6833,70885	20577,15659		Ambiguous AUG circRNA	1328	727,601	AluSz,AluJb	2299,1242	49705	6601,43104	MIRc,MIRb	277,320	689	511,178	L1MB8,L1ME4a	314,398	11264	8306,2958	L2b,L2c	282,271
chr1	36638064	36642443	circ_5187	4	+	0	4	0	0	0	0	0	0	0	0	0	0	MAP7D1	ENSG00000116871.15_4	3	ENST00000316156.8_3,ENST00000373150.8_3,ENST00000373151.6_3	804,817,914	4,6,5	4-5-6-7,4-5-6-7-8-9,4-5-6-7-8	1914	883,883,883	1031,1031,1031		3440,3220,3307	2396,2409,2509	16499,16266,16262	4007,4007,3998		Other circRNA	614	505,109	AluSp,AluJb	2484,1970	11910	313,11597	MIRb,MIRb	477,384	88064	69801,18263	L1MB8,L1MB3	689,3892	2311	1585,726	L2b,L2a	688,305
chr3	57269593	57291079	circ_5188	8	+	0	0	8	0	0	0	0	0	0	0	0	0	APPL1	ENSG00000157500.10_3	2	ENST00000288266.7_1,ENST00000482800.5_1	1180,1180	13,13	2-3-4-5-6-7-8-9-10-11-12-13-14,2-3-4-5-6-7-8-9-10-11-12-13-14	7824	7629,7629	195,195		6036,2197	2108,0	7829,7777	16417,10970		Ambiguous circRNA	2593	1482,1111	AluJb,AluJo	1800,1993	29837	5284,24553	MIRc,MIR	315,569	25110	21265,3845	L1MC5,L1MA4A	399,4940	34486	13546,20940	L2a,L2	226,235
chr3	78676470	78689048	circ_5189	3	-	0	0	3	0	0	0	0	0	0	0	0	0	ROBO1	ENSG00000169855.19_2	7	ENST00000618833.4_1,ENST00000464233.5_1,ENST00000436010.6_1,ENST00000618846.4_1,ENST00000495273.5_1,ENST00000467549.5_1,ENST00000498428.5_1	988,988,988,988,988,823,988	5,5,5,5,5,5,5	23-22-21-20-19,26-25-24-23-22,24-23-22-21-20,24-23-22-21-20,24-23-22-21-20,24-23-22-21-20,16-15-14-13-12	15530	6250,6250,6250,6250,6250,6250,6250	9280,9280,9280,9280,9280,9280,9280		7464,6711,7472,7454,5571,4812,3547	0,0,0,0,0,0,0	379561,1127917,379561,379561,379117,378646,30642	30081,30080,30075,30075,28633,28510,20513		Ambiguous circRNA	23238	16447,6791	AluY,AluSx1	2565,2138	25238	23625,1613	MIR,MIRb	399,190	18215	15235,2980	L1PB2,L1ME4a	315,380	6047	4299,1748	L2a,L2c	697,188
chr1	239656008	239657951	circ_5190	3	+	0	0	0	0	3	0	0	0	0	0	0	0	CHRM3	ENSG00000133019.11_3	3	ENST00000492335.5_1,ENST00000468573.5_1,ENST00000481779.1_1					105482,105482,84460			715,1996,1098	0,0,0	105789,106144,84489	111556,391945,51961	Unannotated SD,Unannotated SD,Unannotated SD	Other circRNA	8591	1669,6922	AluJb,AluY	1791,2301	1472	526,946	MIR,MIR	457,444	5888	900,4988	L1MA5,L1PB1	4118,2661	6756	2169,4587	L2c,L2b	193,189
chr17	29654666	29685650	circ_5191	3	+	0	0	0	0	3	0	0	0	0	0	0	0			0													No annotated SS	N/A	1810	991,819	AluSx1,AluSc	2311,2358	21956	11905,10051	MIRb,MIRc	301,196	23742	12093,11649	L1MA1,L1ME4a	1822,543	42786	20129,22657	L2c,L2c	305,184
chr1	145456990	145457357	circ_5192	6	-	0	0	0	0	0	0	0	0	0	6	0	0	POLR3GL	ENSG00000121851.12_3	3	ENST00000369313.7_2,ENST00000369314.1_1,ENST00000471706.1_1						268,268,268		811,1157,750	0,0,0	13030,13030,13017	477,755,426	Unannotated SA,Unannotated SA,Unannotated SA	Ambiguous circRNA	3733	797,2936	AluSc,AluSg	2463,2260	13539	9719,3820	MIRc,MIR3	385,396	50624	4510,46114	L1MC3,L1MC5	4865,2464	16498	3013,13485	L2c,L2c	243,187
chr1	52553898	52554152	circ_5193	7	+	0	0	0	0	0	0	0	0	7	0	0	0			0													No annotated SS	N/A	2643	2353,290	AluSz,AluSq2	2091,1693	10075	7852,2223	MIR3,MIRb	299,259	16196	12124,4072	L1M5,L1MB3	511,2895	31092	9520,21572	L2c,L2a	375,187
chr18	32386182	32392077	circ_5194	2	+	0	0	0	0	0	0	0	0	0	2	0	0	DTNA	ENSG00000134769.21_5	13	ENST00000283365.13_2,ENST00000596745.5_1,ENST00000315456.10_3,ENST00000598334.5_3,ENST00000554864.7_2,ENST00000399121.9_2,ENST00000595022.5_2,ENST00000598774.5_2,ENST00000598142.5_2,ENST00000348997.9_2,ENST00000597599.5_2,ENST00000444659.5_2,ENST00000399113.7_2	239,239,239,239,239,239,239,239,239,239,239,239,239	2,2,2,2,2,2,2,2,2,2,2,2,2	6-7,6-7,6-7,6-7,6-7,6-7,6-7,5-6,5-6,5-6,5-6,4-5,4-5	18528.23076923077	11969,11969,11969,11969,11969,11969,11969,11969,11969,11969,11969,11969,11969	3796,39718,3796,3796,3796,3796,3796,3796,3796,3796,3796,3796,3796		6500,1497,1693,3181,1668,6468,5995,2402,2488,4501,1854,6321,2211	2042,954,1114,2157,1106,2054,2034,1527,2042,1688,1519,2211,2211	312929,312915,312902,212880,212861,212861,212854,126682,126682,95935,95922,50243,50242	79731,54256,17215,79027,17215,79731,79285,54867,76012,56699,54234,79731,72632		Other circRNA	1674	594,1080	AluSz,AluJb	2265,1571	12587	12404,183	MIRb,MIRb	405,346	27071	12951,14120	L1ME1,L1PB1	2237,888	9498	1392,8106	L2b,L2	379,295
chr7	66262360	66270383	circ_5195	45	+	0	13	19	0	13	0	0	0	0	0	0	0	RP11-792A8.5,RABGEF1	ENSG00000284461.2_2,ENSG00000154710.17_4	8	ENST00000503687.2_3,ENST00000607882.5_1,ENST00000437078.6_3,ENST00000450873.6_3,ENST00000284957.9_3,ENST00000380828.6_3,ENST00000439720.3_3,ENST00000484547.7_2	479,479,479,479,479,479,479,479	3,3,3,3,3,3,3,3	10-11-12,7-8-9,5-6-7,7-8-9,6-7-8,6-7-8,6-7-8,6-7-8	5109.5	482,1782,1782,1782,1782,1782,1782,1782	3490,3490,3490,3490,3490,3490,3490,3490		4126,2644,4311,2271,3724,3855,3056,1587	694,357,895,1468,1468,1509,1506,283	168416,115210,57399,56641,56641,41492,41485,25474	5793,4266,6063,4421,6068,6063,5271,3888		Ambiguous circRNA	408	39,369	AluJb,AluJr	1956,1772	19303	12977,6326	MIR3,MIR	505,460	21451	15308,6143	L1MEc,L1M5	1247,277	6275	4418,1857	L2a,L2	456,220
chr12	53424730	53424960	circ_5196	4	-	0	0	0	0	0	0	0	4	0	0	0	0			0													No annotated SS	N/A	660	105,555	AluJb,AluJb	1804,808	37973	25603,12370	MIRc,MIRb	280,581	4928	553,4375	L1ME3C,L1M5	299,404	51776	25988,25788	L2a,L2a	451,550
chr15	67000836	67008836	circ_5197	18	+	0	0	0	0	12	0	0	0	6	0	0	0	SMAD6	ENSG00000137834.14_3	4	ENST00000288840.9_1,ENST00000558937.1_1,ENST00000557916.5_1,ENST00000559931.5_1					64499,514,511,514			3831,629,1396,569	1487,165,1013,186	6271,3198,5240,3177	66350,1039,64815,64815	Unannotated SA,Unannotated SA,Unannotated SA,Unannotated SA	Other circRNA	19144	8556,10588	AluSz6,AluSz	1992,2431	2445	1585,860	MIR3,MIRb	239,234	13533	7888,5645	L1ME3A,L1ME3A	503,257	7269	2738,4531	L2a,L2c	324,208
chr1	12343387	12353663	circ_5198	3	-	0	0	0	0	0	0	0	0	0	0	0	3			0													No annotated SS	N/A	2070	926,1144	AluSc,AluJb	2377,2014	42278	3993,38285	MIRc,MIR3	358,382	29862	2068,27794	L1ME3F,L1MC4a	1711,457	33772	4109,29663	L2a,L2b	352,320
chr8	22104733	22106822	circ_5199	5	+	0	5	0	0	0	0	0	0	0	0	0	0	POLR3D	ENSG00000168495.12_3	3	ENST00000306433.8_1,ENST00000397802.8_1,ENST00000517789.2_1	751,751,751	5,5,5	3-4-5-6-7,2-3-4-5-6,1-2-3-4-5	2373	1607,1607	766,766		1922,5486,835	1189,1189,0	2117,1986,0	1858,5291,850		Ambiguous circRNA	715	477,238	AluSg4,AluJb	2346,1896	4046	2436,1610	MIRc,MIRb	211,689	8081	3757,4324	L1MD1,L1PA17	3623,1782	11928	1498,10430	L2b,L2a	195,751
chr3	47747898	47762225	circ_5200	10	-	0	0	0	0	0	0	0	0	0	10	0	0	SMARCC1	ENSG00000173473.10_3	2	ENST00000254480.9_1,ENST00000425518.5_1	390,390	4,4	10-9-8-7,10-9-8-7	13297	8290,8290	5007,5007		6347,3799	0,0	61182,61371	121137,118819		Ambiguous circRNA	1030	993,37	AluJo,AluSx	1432,1513	18972	18498,474	MIR,MIRb	238,348	12984	5727,7257	L1MB3,L1M5	525,781	92180	52270,39910	L2c,L2c	222,245
chr10	32150322	32199491	circ_5201	10	-	0	0	0	0	0	0	0	0	0	0	0	10	ARHGAP12	ENSG00000165322.17_3	4	ENST00000375245.8_1,ENST00000396144.8_1,ENST00000375250.9_2,ENST00000344936.6_1	1055,1055,1055,1055	3,3,3,3	4-3-2,4-3-2,4-3-2,4-3-2	25711.25	18120,18120,18120,18120	8798,7189,7189,7189		4939,5065,4896,4108	0,0,0,0	18313,18313,18251,18244	55991,55991,55958,55089		Other circRNA	779	447,332	AluSx,AluJr	2160,1445	50878	33451,17427	MIR,MIRb	236,373	4184	2352,1832	L1M2,L1M6	736,830	24379	1373,23006	L2,L2c	364,799
chr4	79334122	79345574	circ_5202	3	+	0	0	0	0	0	0	0	0	3	0	0	0	FRAS1	ENSG00000138759.18_3	2	ENST00000325942.10_1,ENST00000512123.3_1	399,399	4,4	32-33-34-35,32-33-34-35	9803	5128,5128	4675,4675		7100,15550	5889,11965	355399,355399	22138,119849		Other circRNA	1798	1557,241	AluSx1,AluJo	2455,1503	2200	908,1292	MIRb,MIRb	598,367	20090	9895,10195	L1MC4a,L1ME3A	2320,700	22733	7880,14853	L2a,L2a	215,195
chr10	111860382	111890244	circ_5203	3	+	0	0	0	0	0	0	0	0	0	0	3	0	ADD3	ENSG00000148700.14_3	3	ENST00000360162.7_1,ENST00000356080.8_1,ENST00000277900.12_1	1749,1749,1749	12,12,12	2-3-4-5-6-7-8-9-10-11-12-13,2-3-4-5-6-7-8-9-10-11-12-13,2-3-4-5-6-7-8-9-10-11-12-13	95541.66666666667	94474,92326,92326	2840,1819,2840		3100,3066,4323	2012,2107,2012	94821,92663,92661	3844,3725,5079		AUG circRNA	1484	1397,87	AluJb,AluSz	1842,2435	13304	6210,7094	MIRc,MIRb	263,485	18135	2473,15662	L1MC4a,L1ME4a	1682,233	32196	19268,12928	L2b,L2b	181,328
chr4	2877622	2901162	circ_5204	19	+	19	0	0	0	0	0	0	0	0	0	0	0	ADD1	ENSG00000087274.16_4	9	ENST00000398125.5_2,ENST00000264758.11_2,ENST00000446856.5_1,ENST00000513328.6_2,ENST00000503455.6_2,ENST00000355842.7_2,ENST00000503169.5_1,ENST00000398123.6_2,ENST00000398129.5_2	1173,1173,1173,1173,1173,1173,1173,1173,1173	8,8,8,8,8,8,8,8,8	2-3-4-5-6-7-8-9,2-3-4-5-6-7-8-9,2-3-4-5-6-7-8-9,2-3-4-5-6-7-8-9,2-3-4-5-6-7-8-9,3-4-5-6-7-8-9-10,2-3-4-5-6-7-8-9,1-2-3-4-5-6-7-8,1-2-3-4-5-6-7-8	30313.85714285714	31872,31872,31872,31872,31872,7767,7767	5329,5329,5329,5329,5329,5329,5329		4063,4030,3729,3091,3190,4725,2384,2346,3773	1974,2293,1193,1884,1977,1973,0,1974,2200	32039,32039,31974,31923,31909,31746,8021,0,0	30638,30638,30638,29872,29892,30627,6286,29088,30641		Ambiguous AUG circRNA	3156	670,2486	AluJr,FLAM_C	1690,830	32265	8002,24263	MIRb,MIRb	251,360	29530	24832,4698	L1MB7,L1ME3A	2204,1491	14435	12988,1447	L2a,L2c	669,247
chr19	48718596	48744320	circ_5205	3	-	0	0	0	0	0	0	0	0	0	0	3	0	CARD8	ENSG00000105483.17_3	15	ENST00000517510.5_1,ENST00000518622.5_1,ENST00000391898.7_1,ENST00000447740.6_1,ENST00000518979.5_1,ENST00000520753.5_1,ENST00000522773.5_1,ENST00000520153.5_1,ENST00000522051.5_1,ENST00000519646.5_1,ENST00000520015.5_1,ENST00000521613.5_1,ENST00000521415.5_1,ENST00000519940.5_1,ENST00000519302.6_1	1192,1189,1381,1232,1048,1240,1513,1232,3291,1677,1240,1232,1341,1381,600	8,8,10,9,7,9,11,9,9,10,9,9,9,10,6	10-9-8-7-6-5-4-3,9-8-7-6-5-4-3-2,10-9-8-7-6-5-4-3-2-1,10-9-8-7-6-5-4-3-2,8-7-6-5-4-3-2,12-11-10-9-8-7-6-5-4,13-12-11-10-9-8-7-6-5-4-3,11-10-9-8-7-6-5-4-3,11-10-9-8-7-6-5-4-3,11-10-9-8-7-6-5-4-3-2,10-9-8-7-6-5-4-3-2,11-10-9-8-7-6-5-4-3,9-8-7-6-5-4-3-2-1,13-12-11-10-9-8-7-6-5-4,7-6-5-4-3-2	12525.0	8688,8460,8688,8460,8460,8460,8460,8460,8688,8688,8688,8460,8688	11097,3365,3365,3365,3365,3365,3365,3365,3365,3365,3365,3365,3365		2005,5223,5252,5199,3524,3028,2870,2605,4668,2575,1920,1891,1699,2042,743	0,0,0,0,0,0,0,0,0,0,0,0,0,0,0	14835,8605,0,8784,8605,14823,8747,8763,8770,8763,8770,14883,0,14826,8753	11708,7254,7236,7236,5696,4853,4553,4553,4550,4188,3963,3774,3723,3723,3443		Ambiguous AUG circRNA	2891	2641,250	FRAM,AluSx1	939,2408	51795	49795,2000	MIR,MIRc	777,192	5185	761,4424	L1MB8,L1MEf	3127,565	22187	10586,11601	L2a,L2a	223,355
chrX	20279211	20279363	circ_5206	5	+	0	0	0	0	0	0	0	5	0	0	0	0			0													No annotated SS	N/A	17700	9591,8109	AluYc,AluSq2	368,2177	3376	153,3223	MIR,MIRb	1027,666	21678	7468,14210	L1MDa,L1MC5	3758,437	20185	17683,2502	L2a,L2b	395,351
chr7	98522734	98524989	circ_5207	34	+	0	0	0	6	0	0	0	0	13	0	15	0	TRRAP	ENSG00000196367.13_4	5	ENST00000359863.8_1,ENST00000355540.7_1,ENST00000628380.2_1,ENST00000446306.7_1,ENST00000456197.1_3	350,350,350,350,350	2,2,2,2,2	22-23,22-23,22-23,21-22,12-13	5782	3159,3159,3159,3159,3159	2623,2623,2623,2623,2623		12605,12519,12573,12422,11591	11509,11423,11477,11477,10703	46622,46622,46622,44022,24432	85877,85877,85877,85873,85877		Other circRNA	1485	94,1391	AluY,AluJb	2502,1458	21730	15337,6393	MIRc,MIRb	184,372	28969	4271,24698	L1ME3F,L1MD	252,282	24603	16809,7794	L2a,L2a	601,198
chr13	53042412	53048219	circ_5208	4	+	4	0	0	0	0	0	0	0	0	0	0	0	CKAP2	ENSG00000136108.14_5	3	ENST00000258607.9_1,ENST00000378037.9_1,ENST00000490903.5_1	324,324,324	2,2,2	7-8,7-8,7-8	3624	2813,2813,2813	811,811,811		3366,3620,3386	2040,2043,1897	12839,12811,12306	2265,2544,2265		Other circRNA	290	168,122	AluY,AluJb	2587,2070	11395	5644,5751	MIRc,MIR3	245,216	11862	3133,8729	L1M5,L1PA11	266,6175	13182	9851,3331	L2,L2a	824,190
chr5	78915434	78964851	circ_5209	6	+	6	0	0	0	0	0	0	0	0	0	0	0	PAPD4	ENSG00000164329.13_3	5	ENST00000453514.5_1,ENST00000423041.6_2,ENST00000504233.5_1,ENST00000428308.6_1,ENST00000296783.7_1	1234,1222,1106,1234,1234	11,11,10,11,11	2-3-4-5-6-7-8-9-10-11-12,3-4-5-6-7-8-9-10-11-12-13,2-3-4-5-6-7-8-9-10-11,4-5-6-7-8-9-10-11-12-13-14,3-4-5-6-7-8-9-10-11-12-13	16670.4	6537,6537,6537,4449,6537	10551,10551,10551,10551,10551		3508,3207,2983,2187,3113	1441,1429,1313,1441,1441	7192,7179,7177,7127,7039	17620,17620,17238,16552,17620		AUG circRNA	1996	1078,918	AluJb,AluSp	1824,2267	16444	15663,781	MIR,MIR	673,352	5715	784,4931	HAL1,L1MC4	952,341	12667	7985,4682	L2a,L2	182,886
chr1	6586755	6593501	circ_5210	8	-	0	0	8	0	0	0	0	0	0	0	0	0	NOL9	ENSG00000162408.10_2	1	ENST00000377705.5_1	879	5	11-10-9-8-7	9082	8389	693		6637	0	21094	5349		Other circRNA	3532	440,3092	AluSp,AluSq	2442,2471	14177	402,13775	MIR,MIR	516,379	29225	18902,10323	L1PA10,L1M5	625,558	25482	240,25242	L2a,L2b	360,200
chr12	43856697	43896208	circ_5211	2	-	0	0	0	0	0	0	0	0	0	0	0	2	ADAMTS20	ENSG00000173157.16_3	3	ENST00000389420.7_1,ENST00000553158.5_1,ENST00000395541.3_1	993,993,993	8,8,8	11-10-9-8-7-6-5-4,11-10-9-8-7-6-5-4,11-10-9-8-7-6-5-4	38474	29631,29631,29631	8843,8843,8843		6037,4604,4604	0,0,0	49516,49516,49516	109029,39319,39319		Other circRNA	5181	3577,1604	FRAM,AluSq2	852,2283	27142	5870,21272	MIR,MIRc	401,319	2615	1154,1461	L1PREC2,L1ME2	5213,2891	5511	2305,3206	L2a,L2a	259,1247
chr1	21377358	21386287	circ_5212	51	-	0	0	0	0	0	11	0	8	17	0	15	0	EIF4G3	ENSG00000075151.20_3	7	ENST00000356916.7_1,ENST00000634879.1_2,ENST00000374935.7_1,ENST00000264211.12_1,ENST00000438975.5_1,ENST00000602326.5_1,ENST00000400422.6_1						48058,48058,48058,48058,48058,48058,48058		2164,5291,5534,5771,1260,6161,5727	0,0,0,0,0,0,0	114943,117042,117094,8800,117090,117056,117053	109624,243547,244574,244396,100860,244383,243862	Unannotated SA,Unannotated SA,Unannotated SA,Unannotated SA,Unannotated SA,Unannotated SA,Unannotated SA	Other circRNA	1118	167,951	AluJb,AluJr4	1763,1448	9460	5772,3688	MIRb,MIRc	410,468	42723	31798,10925	L1PA5,L1M4	6817,1078	23107	9637,13470	L2b,L2a	194,203
chr22	22123483	22162135	circ_5213	2	-	0	2	0	0	0	0	0	0	0	0	0	0	MAPK1	ENSG00000100030.14_2	1	ENST00000215832.10_1	966	7	8-7-6-5-4-3-2	64432	59477	4955		11013	0	59784	14695		AUG circRNA	1576	901,675	AluSz,FRAM	2038,715	17211	13636,3575	MIR,MIR	232,288	6148	2873,3275	L1M3,L1ME2z	507,820	17620	15086,2534	L2a,L2c	231,226
chr13	42040958	42042974	circ_5214	21	+	0	4	0	0	0	0	0	0	11	0	4	2	RGCC	ENSG00000102760.12_2	1	ENST00000379359.3_1	169	2	3-4	9993	8353	1640		955	409	9264	2044		Other circRNA	273	133,140	AluSx,AluSx	2157,2175	24790	1206,23584	MIR3,MIRb	438,620	23561	10243,13318	L1M5,L1P3	390,5334	57919	33467,24452	L2a,L2b	181,552
chr16	74919550	74920294	circ_5215	5	-	0	0	0	0	0	0	0	0	0	0	5	0	WDR59	ENSG00000103091.14_3	2	ENST00000262144.10_1,ENST00000563797.5_2	268,268	2,2	25-24,6-5	12496	1287,1287	11209,11209		5872,645	0,0	98752,17624	14286,11227		Ambiguous circRNA	1246	241,1005	AluSx,AluSz	2074,2328	26137	2588,23549	MIRc,MIR3	280,195	7709	5549,2160	L1MB8,HAL1	347,354	32295	31693,602	L2a,L2c	547,883
chr17	1746096	1747980	circ_5216	680	+	46	34	110	127	18	36	32	28	84	38	69	58	RPA1	ENSG00000132383.11_2	3	ENST00000571058.5_2,ENST00000570451.5_2,ENST00000254719.9_1	236,236,236	3,3,3	2-3-4,2-3-4,2-3-4	21164.666666666664	12903,12669,12677	8415,8415,8415		571,623,4323	0,0,1834	13101,12832,12819	27797,31019,54868		Ambiguous AUG circRNA	1226	654,572	FLAM_C,AluJr	795,1679	30356	9940,20416	MIR,MIR3	466,212	3641	296,3345	L1ME2,L1MB7	2384,856	16904	9443,7461	L2a,L2c	341,197
chr13	96254676	96261767	circ_5217	3	-	0	0	0	0	0	0	0	0	0	3	0	0	DZIP1	ENSG00000134874.17_2	3	ENST00000376829.6_1,ENST00000466569.1_1,ENST00000347108.7_1						1932,1932,1932		3715,1771,7047	0,0,0	35190,32516,33750	20471,3066,24220	Unannotated SD,Unannotated SD,Unannotated SD	Ambiguous circRNA	8581	792,7789	AluJr,AluJo	1881,779	6830	1132,5698	MIR,MIR3	289,206	30371	2141,28230	L1PA17,L1PA6	401,3519	17568	3386,14182	L2b,L2a	222,181
chr9	130947825	130950213	circ_5218	74	-	8	11	0	13	6	14	0	0	0	0	8	14	CIZ1	ENSG00000148337.20_4	12	ENST00000393608.5_1,ENST00000357558.9_1,ENST00000538431.5_1,ENST00000629610.2_1,ENST00000277465.8_1,ENST00000372948.7_1,ENST00000372938.9_1,ENST00000634901.1_2,ENST00000476727.6_1,ENST00000491954.5_1,ENST00000324544.6_1,ENST00000474442.1_1	300,300,300,300,300,300,300,300,300,300,300,300	2,2,2,2,2,2,2,2,2,2,2,2	5-4,5-4,5-4,4-3,4-3,5-4,5-4,8-7,5-4,4-3,5-4,3-2	7159.166666666666	2395,2395,2395,2754,2395,2395,2395,2395,2395,2395,2395,2395	4733,4733,4733,4733,4733,4733,4733,4733,4733,4748,4733,4733		2627,2889,2978,2839,2725,2840,2967,3442,1192,948,802,453	0,0,0,0,0,0,0,0,0,0,0,0	2923,3655,4005,3638,2926,16449,3655,16290,3616,2900,3843,2533	19481,19481,19481,19478,19476,19476,19474,19458,18788,6333,5099,4748		Ambiguous circRNA	792	545,247	FLAM_C,AluSp	864,2495	8920	1478,7442	MIR,MIR3	425,300	16182	6015,10167	L1ME4a,L1ME4a	600,514	13389	10543,2846	L2b,L2	216,193
chrX	129362950	129377839	circ_5219	2	-	0	0	0	0	0	0	0	2	0	0	0	0	ZNF280C	ENSG00000056277.15_2	2	ENST00000370978.8_1,ENST00000447817.1_1	962,962	7,7	10-9-8-7-6-5-4,10-9-8-7-6-5-4	4189	2994,2994	1195,1195		4615,1956	0,0	25034,25018	26266,13784		Other circRNA	802	630,172	AluY,FAM	2679,1153	15786	14934,852	MIRb,MIR	359,759	12631	3929,8702	HAL1,L1MA4	245,1293	23734	17214,6520	L2c,L2a	348,1104
chr1	167358832	167365603	circ_5220	3	-	0	0	0	0	0	0	0	0	3	0	0	0			0													No annotated SS	N/A	12140	9029,3111	AluJb,AluJb	1806,1920	5574	559,5015	MIR3,MIR3	190,513	8414	7380,1034	HAL1,L1M5	695,278	33814	13326,20488	L2,L2	180,262
chr4	85818063	85833472	circ_5221	4	-	0	0	4	0	0	0	0	0	0	0	0	0	WDFY3	ENSG00000163625.15_3	3	ENST00000509172.1_3,ENST00000426414.6_1,ENST00000295888.8_1						36289,36289,36289		450,3416,14179	0,0,0	54031,15378,54072	36499,88045,227301	Unannotated SA,Unannotated SA,Unannotated SA	Ambiguous circRNA	7780	1820,5960	AluSx3,FLAM_A	2118,550	19133	12038,7095	MIRc,MIR	295,333	6562	2239,4323	L1MB4,L1MC5	4000,336	9844	8501,1343	L2,L2c	253,583
chr10	27311486	27322306	circ_5222	7	-	0	0	7	0	0	0	0	0	0	0	0	0	ANKRD26	ENSG00000107890.16_2	2	ENST00000436985.6_1,ENST00000376087.4_1	556,556	5,5	29-28-27-26-25,29-28-27-26-25	6185	1419,1419	4766,4766		6793,6557	0,0	67121,67115	18442,18260		Other circRNA	6586	4989,1597	AluSx1,AluSq2	2297,2104	9900	2873,7027	MIR,MIR3	219,379	6531	6099,432	L1ME4a,L1PREC2	527,2108	16509	395,16114	L2,L2c	428,520
chr19	16499745	16506278	circ_5223	5	-	0	0	5	0	0	0	0	0	0	0	0	0	EPS15L1	ENSG00000127527.13_3	7	ENST00000248070.10_2,ENST00000535753.6_2,ENST00000599790.1_1,ENST00000602022.5_1,ENST00000594975.5_2,ENST00000592031.5_1,ENST00000455140.6_2						6854,6854,6854,6854,6848,6854,6854		2901,2644,1913,3059,2467,2765,3242	0,0,1283,0,0,0,0	76618,76509,8278,76494,76618,76503,76545	27354,27338,5946,33696,27046,27356,33696	Unannotated SD,Unannotated SD,Unannotated SD,Unannotated SD,Unannotated SD,Unannotated SD,Unannotated SD	Ambiguous circRNA	727	123,604	AluJb,AluSz	1161,2197	28802	21438,7364	MIR3,MIR	186,293	5085	652,4433	L1MC3,HAL1	764,267	61799	10911,50888	L2,L2c	230,273
chr11	17190223	17191353	circ_5224	7	-	0	7	0	0	0	0	0	0	0	0	0	0	PIK3C2A	ENSG00000011405.13_3	1	ENST00000533645.1_1	1129	1	2	51090	38042	13048		2095	0	38141	27355		Other circRNA	2053	1982,71	AluJr,AluY	675,2537	5592	947,4645	MIR,MIR3	419,213	4372	1835,2537	L1ME2z,L1MC5	835,508	28876	3182,25694	L2c,L2a	225,803
chr1	235599059	235602237	circ_5225	3	+	0	0	3	0	0	0	0	0	0	0	0	0	RP11-293G6.1,TBCE	ENSG00000285053.1_1,ENSG00000284770.1_1	44	ENST00000647428.1_1,ENST00000645655.1_1,ENST00000644055.1_1,ENST00000646528.1_1,ENST00000647186.1_1,ENST00000646624.1_1,ENST00000643410.1_1,ENST00000645205.1_1,ENST00000645351.1_1,ENST00000645836.1_1,ENST00000642503.1_1,ENST00000644680.1_1,ENST00000645578.1_1,ENST00000642431.1_1,ENST00000644604.1_1,ENST00000642610.1_1,ENST00000642463.1_1,ENST00000406207.5_5,ENST00000645899.1_1,ENST00000647233.1_1,ENST00000647418.1_1,ENST00000643994.1_1,ENST00000645582.1_1,ENST00000646848.1_1,ENST00000543662.4_5,ENST00000646186.1_1,ENST00000646286.1_1,ENST00000644838.1_1,ENST00000643142.1_1,ENST00000366601.8_5,ENST00000643524.1_1,ENST00000646463.1_1,ENST00000644037.1_1,ENST00000645551.1_1,ENST00000646821.1_1,ENST00000472011.6_2,ENST00000646104.1_1,ENST00000643993.1_1,ENST00000645964.1_1,ENST00000642339.1_1,ENST00000644910.1_1,ENST00000644126.1_1,ENST00000643487.1_1,ENST00000642764.1_1	528,528,528,528,528,528,528,528,528,528,528,528,528,528,528,528,528,528,528,1168,528,528,528,528,528,528,528,622,528,528,528,622,1168,528,528,1168,1168,622,1168,528,1168,1168,528,1168	5,5,5,5,5,5,5,5,5,5,5,5,5,5,5,5,5,5,5,3,5,5,5,5,5,5,5,4,5,5,5,4,3,5,5,3,3,4,3,5,3,3,5,3	7-8-9-10-11,12-13-14-15-16,14-15-16-17-18,15-16-17-18-19,11-12-13-14-15,11-12-13-14-15,12-13-14-15-16,12-13-14-15-16,9-10-11-12-13,10-11-12-13-14,10-11-12-13-14,13-14-15-16-17,10-11-12-13-14,11-12-13-14-15,10-11-12-13-14,9-10-11-12-13,10-11-12-13-14,9-10-11-12-13,9-10-11-12-13,10-11-12,8-9-10-11-12,9-10-11-12-13,8-9-10-11-12,8-9-10-11-12,10-11-12-13-14,9-10-11-12-13,9-10-11-12-13,10-11-12-13,8-9-10-11-12,7-8-9-10-11,6-7-8-9-10,9-10-11-12,8-9-10,9-10-11-12-13,8-9-10-11-12,9-10-11,8-9-10,9-10-11-12,6-7-8,6-7-8-9-10,7-8-9,3-4-5,3-4-5-6-7,2-3-4	4515	1465,1465,1465,1465,1465,1465,1465,1465,1465,1465,1465,1465,1465,1465,1465,1465,1465,1465,1465,1465,1465,1465,1465,4941,1465,1465,1465,1465,1465,1465,1465,1465,1465,1465,1465,1465,1465,1465,1465,4941,1465,1465,1465,1465	2892,2892,2892,2892,2892,2892,2892,2892,2892,2892,2892,2892,2892,2892,2892,2892,2892,2892,2892,2892,2892,2892,2892,2892,2892,2892,2892,2892,2892,2892,2892,2892,2892,2892,2892,2892,2892,2892,2892,2892,2892,2892,2892,2892		1767,2604,3143,3195,2467,2494,2705,2549,1993,2374,2052,2323,2322,2309,2345,5420,2108,2054,1772,2738,1785,2019,1853,1626,1962,1891,1880,2164,1763,1668,1584,2012,2459,1877,1881,2463,2412,1899,2119,1645,2340,3461,2447,2569	1232,1568,462,521,1568,1568,928,1568,1568,139,139,213,139,141,1568,1568,380,1568,1548,0,139,139,139,701,1720,380,142,928,416,1381,139,380,380,416,741,0,139,0,478,139,69,0,0,0	107175,107175,107175,107174,107174,107174,107172,107172,107172,107170,107009,106972,105278,93493,72791,68385,68332,68332,68329,68325,68322,68319,68319,68315,68315,68315,68315,68315,68315,68315,68315,68315,68315,68314,68296,68295,68275,68252,68250,55726,21184,6634,6287,2394	9958,10029,10030,10002,10007,10012,10022,10022,10029,10002,9819,9834,10018,10007,10010,13519,9977,10156,9695,10030,10029,10041,10044,9869,9977,10002,10010,10012,10018,10022,10022,10029,10029,9860,10029,10010,10007,9805,9997,10046,10002,9824,10027,10002		Ambiguous circRNA	631	344,287	AluSq2,AluY	2410,2488	27349	18743,8606	MIRb,MIR3	249,373	12383	90,12293	L1MD1,L1MEd	1124,384	27542	9807,17735	L2a,L2	804,180
chr6	90387288	90390470	circ_5226	9	-	0	0	0	0	0	0	0	0	0	0	9	0	MDN1	ENSG00000112159.11_2	2	ENST00000369393.7_1,ENST00000629399.2_1	434,434	3,3	76-75-74,76-75-74	3744	2381,2381	1363,1363		18311,17298	0,0	138972,138972	35071,34058		Other circRNA	1770	1594,176	AluJb,AluSz6	1374,2071	16961	2742,14219	MIRc,MIR3	417,230	21293	10834,10459	L1ME4a,L1ME3C	294,349	83828	34324,49504	L2b,L2b	867,193
chr6	31847611	31848041	circ_5227	22	-	0	0	0	0	0	0	0	0	0	0	13	9	EHMT2	ENSG00000204371.11_2	8	ENST00000375528.8_2,ENST00000395728.7_1,ENST00000494816.5_1,ENST00000480912.5_1,ENST00000375537.8_2,ENST00000461880.5_1,ENST00000478491.5_1,ENST00000375530.8_1						409,409,409,409,409,409,409,409		4021,4102,3026,3914,3937,1816,1508,3829	0,0,0,0,0,0,0,0	16958,16938,6173,16240,17420,4877,4542,17413	76,76,76,76,76,76,76,76	Unannotated SD,Unannotated SD,Unannotated SD,Unannotated SD,Unannotated SD,Unannotated SD,Unannotated SD,Unannotated SD	Ambiguous AUG circRNA	1797	1557,240	AluSq,AluSq	2511,2085	6370	1978,4392	MIRc,MIR	553,332	8417	5487,2930	L1MC5,L1ME3A	686,369	59736	54182,5554	L2c,L2c	212,297
chr5	66055536	66084622	circ_5228	2	+	2	0	0	0	0	0	0	0	0	0	0	0	MAST4	ENSG00000069020.18_3	3	ENST00000403625.6_1,ENST00000406374.5_1,ENST00000406039.5_1	277,277,277	2,2,2	2-3,2-3,2-3	273848	162691,162691,162691	111157,111157,111157		10682,1060,712	7843,747,712	163348,163329,163053	380801,197729,197692		Other circRNA	19548	1128,18420	FRAM,AluYb8	870,2886	11359	9904,1455	MIR,MIR3	546,405	5744	5489,255	L1HS,L1MC4	17027,1557	7852	4382,3470	L2a,L2a	1012,494
chr12	13008104	13023585	circ_5229	6	+	0	0	0	0	0	0	0	0	0	0	6	0			0													No annotated SS	N/A	843	208,635	AluY,AluSz	2495,2197	18436	18164,272	MIRb,MIR	251,492	32209	503,31706	L1MEf,L1MC5	1557,675	34171	34052,119	L2c,L2c	316,334
chr11	61133516	61133688	circ_5230	65	+	9	15	0	0	11	0	0	0	11	0	13	6	TMEM138	ENSG00000149483.11_2	6	ENST00000278826.10_1,ENST00000540194.5_1,ENST00000507563.6_1,ENST00000423772.6_1,ENST00000451389.6_1,ENST00000545420.1_1	171,171,171,171,171,171	1,1,1,1,1,1	3,3,3,2,2,3	3185.333333333333	1527,1527,1527,1730,1527,1527	1707,1212,1707,1707,1707,1707		1843,583,1130,2064,545,550	485,0,0,0,0,0	4044,3659,3658,3376,1795,1795	3293,1324,2367,2553,2067,2535		Ambiguous circRNA	335	307,28	AluJb,AluJo	1119,667	36632	2071,34561	MIR,MIR3	979,262	57183	44680,12503	L1MC4a,L1MEg1	424,1637	80564	20992,59572	L2a,L2a	748,224
chr4	151392775	151491898	circ_5231	5	-	0	0	5	0	0	0	0	0	0	0	0	0	LRBA	ENSG00000198589.10_4	5	ENST00000507224.5_2,ENST00000357115.7_2,ENST00000509835.5_4,ENST00000503716.5_1,ENST00000510413.5_2						3839,3839,3839,3839,3839		8775,9841,5545,3694,9975	0,0,1063,0,0	444531,444751,278791,10976,444521	156901,206965,206963,206965,207093	Unannotated SA,Unannotated SA,Unannotated SA,Unannotated SA,Unannotated SA	Ambiguous circRNA	23305	21879,1426	AluJr,AluSq2	1839,2440	6679	3668,3011	MIR3,MIR	414,312	41972	37839,4133	L1MB7,L1MC5	2407,1655	32087	31481,606	L2c,L2	183,307
chr1	23356961	23370979	circ_5232	15	+	0	11	4	0	0	0	0	0	0	0	0	0	KDM1A	ENSG00000004487.16_4	1	ENST00000400181.8_1	224	2	2-3	16423	10522	5901		3038	2610	10976	39202		Other circRNA	3662	529,3133	AluSx1,AluJb	2417,1685	7179	5578,1601	MIRb,MIR3	202,300	20513	14461,6052	L1MB2,L1ME4a	3032,450	17218	1522,15696	L2b,L2c	182,203
chr6	15410454	15487773	circ_5233	26	+	0	0	0	0	0	0	0	0	11	0	15	0	JARID2	ENSG00000008083.13_2	2	ENST00000341776.6_1,ENST00000397311.4_1	721,721	4,4	3-4-5-6,3-4-5-6	44562	35972,35972	8590,8590		5737,5577	3723,3211	163928,161369	34479,34498		Ambiguous AUG circRNA	8826	1955,6871	AluJo,AluY	1892,2191	66194	13851,52343	MIR,MIRb	209,340	31250	12076,19174	L1ME3F,L1MB3	764,859	28471	15434,13037	L2b,L2a	189,323
chr16	24043456	24046868	circ_5234	159	+	16	57	23	32	9	9	0	13	0	0	0	0	PRKCB	ENSG00000166501.13_4	5	ENST00000646168.1_1,ENST00000321728.12_3,ENST00000643927.1_1,ENST00000303531.11_2,ENST00000647422.1_1	239,239,239,239,239	2,2,2,2,2	4-5,4-5,4-5,4-5,3-4	100790	43546,43546,43546,43546,43546	57244,57244,57244,57244,57244		2727,2690,7993,7952,473	1999,1999,2005,2005,0	196190,196153,196153,196112,68420	185064,185064,185064,185064,57292		Ambiguous circRNA	2497	1047,1450	AluJo,AluSx1	1077,2272	7491	6133,1358	MIRb,MIR	352,362	5289	2506,2783	L1ME1,L1MB8	270,270	5134	344,4790	L2a,L2a	225,322
chr7	99701031	99701315	circ_5235	2	+	0	0	2	0	0	0	0	0	0	0	0	0	AP4M1	ENSG00000221838.9_3	10	ENST00000438383.5_1,ENST00000445208.5_1,ENST00000429084.5_1,ENST00000359593.8_1,ENST00000439416.5_2,ENST00000446007.5_1,ENST00000421755.5_1,ENST00000463195.5_1,ENST00000416938.5_1,ENST00000422582.5_1	190,190,190,190,190,190,190,190,190,190	2,2,2,2,2,2,2,2,2,2	3-4,4-5,5-6,5-6,4-5,5-6,5-6,4-5,4-5,4-5	987.5	1441,628,449,449,663,449,449,449,449,449	400,400,400,400,400,400,400,400,400,400		1079,1667,1821,1802,911,949,1556,1010,3395,1800	0,290,1368,1347,0,649,1347,0,573,967	1852,1852,1852,1852,1818,1750,1745,1640,1543,1348	2822,3448,3485,3487,1847,2599,6627,2350,5347,3456		Ambiguous AUG circRNA	130	63,67	AluJr,AluSx	1749,996	22258	756,21502	MIR,MIR3	297,189	82014	42234,39780	L1MEd,L1MC4	257,294	27057	14745,12312	L2b,L2a	243,990
chr11	118261371	118267531	circ_5236	3	+	0	0	3	0	0	0	0	0	0	0	0	0	UBE4A	ENSG00000110344.9_3	3	ENST00000545354.1_1,ENST00000431736.6_2,ENST00000252108.7_2					752,752,752			2138,6041,6083	1607,3203,3182	12156,31013,31072	309,2391,2395	Unannotated SD,Unannotated SD,Unannotated SD	Other circRNA	6335	467,5868	AluJr,AluJb	738,2291	10317	6551,3766	MIRb,MIR	299,197	8558	1072,7486	L1ME4a,L1MC3	602,3724	17117	14511,2606	L2c,L2	490,398
chr12	112303053	112308984	circ_5237	44	+	0	9	19	3	0	3	0	3	4	0	0	3	MAPKAPK5	ENSG00000089022.13_2	2	ENST00000550735.6_1,ENST00000551404.6_1	537,537	6,6	2-3-4-5-6-7,2-3-4-5-6-7	31748	22481,22481	9267,9267		11335,1616	1402,1408	23272,22624	31058,21981		Other circRNA	942	763,179	AluSc,AluSc8	1769,2234	34492	1977,32515	MIR3,MIRb	183,414	10177	5057,5120	L1MEf,L1PA15	232,1024	53090	20210,32880	L2a,L2c	667,194
chrX	69561648	69573657	circ_5238	8	+	8	0	0	0	0	0	0	0	0	0	0	0	KIF4A	ENSG00000090889.11_2	1	ENST00000374403.3_1	536	5	11-12-13-14-15	28454	8110	20344		4317	3669	51709	67025		Other circRNA	6812	2691,4121	AluY,AluJb	2518,1890	20461	1491,18970	MIR,MIRc	1033,402	8831	5958,2873	L1PB4,HAL1	661,4430	38129	17394,20735	L2c,L2c	397,184
chr14	91155883	91196540	circ_5239	7	-	0	0	0	0	0	0	0	0	7	0	0	0	TTC7B	ENSG00000165914.14_2	1	ENST00000328459.10_1	371	3	7-6-5	23601	14596	9005		19438	0	86221	164976		Other circRNA	1477	759,718	AluY,AluSx	2358,1960	8331	2967,5364	MIRb,MIRb	418,190	4094	1773,2321	HAL1b,L1MB8	699,827	40882	26021,14861	L2b,L2b	219,200
chr3	48785701	48786443	circ_5240	3	+	0	0	0	0	0	3	0	0	0	0	0	0			0													No annotated SS	N/A	2372	1899,473	FLAM_C,AluSx3	895,2325	58133	48441,9692	MIR3,MIR	199,236	18099	11024,7075	L1ME3B,L1M	384,257	36899	29276,7623	L2,L2a	1525,220
chr19	36579939	36580208	circ_5241	41	+	5	0	0	0	0	0	0	0	18	0	7	11	WDR62	ENSG00000075702.17_4	3	ENST00000401500.6_1,ENST00000587391.5_1,ENST00000270301.11_1	188,188,188	2,2,2	14-15,15-16,14-15	3365	2226,2226,2226	1139,1139,1139		4650,5941,4600	4540,1441,4525	34101,34075,34066	15797,15800,15797		Ambiguous circRNA	829	704,125	AluSp,AluSx1	575,2375	2130	583,1547	MIR,MIR	273,307	41476	983,40493	L1ME3D,L1MC	249,236	26417	6559,19858	L2c,L2b	726,184
chr12	121947369	121947842	circ_5242	9	-	0	9	0	0	0	0	0	0	0	0	0	0	KDM2B	ENSG00000089094.18_3	7	ENST00000377069.8_1,ENST00000611216.4_1,ENST00000538503.5_1,ENST00000377071.8_1,ENST00000543025.5_1,ENST00000536437.5_2,ENST00000538046.6_1	472,472,472,472,472,472,472	1,1,1,1,1,1,1	11,11,7,11,10,11,9	18139	3237,3237,3237,3237,3237,3237,3237	14902,14902,14902,14902,14902,14902,14902		5201,3420,6661,4572,2509,2746,2291	0,0,0,0,0,0,0	70522,71078,39702,71047,71017,71017,71078	80470,80468,80058,79790,79696,79696,15721		Ambiguous circRNA	680	471,209	AluJb,AluSz	1997,2106	12882	12093,789	MIR,MIRb	373,413	31665	460,31205	L1MB8,L1PA15	325,932	42613	15917,26696	L2c,L2c	265,255
chr3	71090478	71102924	circ_5243	101	-	55	15	4	10	0	0	0	0	0	6	7	4	FOXP1	ENSG00000114861.19_4	11	ENST00000318789.9_2,ENST00000614176.4_2,ENST00000615603.4_3,ENST00000475937.5_1,ENST00000493089.6_2,ENST00000491238.5_2,ENST00000327590.9_2,ENST00000498215.6_2,ENST00000468577.5_1,ENST00000485326.6_1,ENST00000472382.5_1	583,583,583,583,583,583,583,583,583,583,583	4,4,4,4,4,4,4,4,4,4,4	11-10-9-8,5-4-3-2,11-10-9-8,10-9-8-7,11-10-9-8,6-5-4-3,12-11-10-9,7-6-5-4,6-5-4-3,5-4-3-2,4-3-2-1	74895.6	58763,11051,58763,58763,58763,58763,58763,58763,58763,11051	25675,25675,25675,25675,25675,25675,25675,25675,25675,25675		8973,6369,7119,4947,3747,2234,5790,2578,1828,789,708	0,0,0,0,0,0,0,0,0,0,103	530220,11150,530216,489784,529980,77064,529925,191591,144608,11153,0	88511,86613,86613,84583,83189,82137,82137,82120,82081,25779,1050		Ambiguous circRNA	16203	13841,2362	AluJb,AluJr	1517,1874	17891	13773,4118	MIR3,MIRb	305,704	21358	2255,19103	L1ME1,L1MB7	759,3616	37985	25980,12005	L2b,L2b	231,319
chr1	180239992	180240426	circ_5244	6	+	0	6	0	0	0	0	0	0	0	0	0	0			0													No annotated SS	N/A	17235	9221,8014	AluJr,AluSz6	1486,2267	2107	691,1416	MIR3,MIRc	180,281	60120	42296,17824	L1ME4a,L1ME3D	554,317	35690	7995,27695	L2a,L2a	196,212
chr9	38047044	38047278	circ_5245	3	-	0	0	0	0	0	0	0	3	0	0	0	0			0													No annotated SS	N/A	2609	1742,867	AluJb,AluSx	1733,1824	7118	2365,4753	MIRc,MIRb	267,371	19128	926,18202	L1ME4a,L1ME4a	347,371	7609	5561,2048	L2c,L2b	242,198
chr14	74343700	74346879	circ_5246	4	+	4	0	0	0	0	0	0	0	0	0	0	0	PTGR2,RP5-1021I20.4	ENSG00000258653.3_5,ENSG00000140043.11_3	6	ENST00000555228.5_1,ENST00000555661.5_1,ENST00000267568.8_1,ENST00000556219.1_1,ENST00000553813.1_1,ENST00000556551.2_1	500,500,500,3178,500,291	3,3,3,1,3,2	5-6-7,5-6-7,5-6-7,4,3-4-5,5-6	3824.8333333333335	2784,2784,2784,2784,2855,2784	1029,1029,1029,1029,1029,1029		2533,3841,2549,4852,1343,3673	1047,1047,1047,0,648,855	25154,25152,25051,18860,16460,25027	5280,6651,5283,4403,4403,52102		Ambiguous AUG circRNA	335	221,114	AluSx,AluSq	2315,2308	41030	33473,7557	MIRc,MIRc	218,247	11371	3073,8298	L1M3,L1MB8	319,750	8719	7325,1394	L2c,L2a	377,203
chr14	59730158	59758024	circ_5247	9	+	0	0	0	0	0	0	0	0	9	0	0	0	DAAM1	ENSG00000100592.15_3	1	ENST00000360909.7_2	308	2	2-3	98647	74673	23974		4202	3183	74761	78447		AUG circRNA	14724	3386,11338	AluY,AluSx1	2604,2322	18163	10175,7988	MIRc,MIRb	326,415	8680	2637,6043	L1ME4a,L1ME4a	559,357	1405	228,1177	L2b,L2c	290,314
chr3	11399891	11468400	circ_5248	5	+	0	5	0	0	0	0	0	0	0	0	0	0	ATG7	ENSG00000197548.12_2	2	ENST00000354956.9_1,ENST00000354449.7_1	709,789	5,6	13-14-15-16-17,13-14-15-16-17-18	138268	10383,10383	127885,127885		2278,4940	2014,2094	85790,85790	128157,130739		Other circRNA	12509	379,12130	AluJo,AluSx1	2122,2541	20267	7369,12898	MIRb,MIR	273,258	6248	2112,4136	L1ME2,L1MB7	3170,322	5283	1603,3680	L2c,L2c	180,385
chr1	245020029	245020955	circ_5249	45	-	10	0	5	2	12	4	0	0	0	0	12	0	HNRNPU	ENSG00000153187.18_4	21	ENST00000638230.1_1,ENST00000638301.1_2,ENST00000468690.2_2,ENST00000640306.1_1,ENST00000476241.2_2,ENST00000640001.1_2,ENST00000440865.2_4,ENST00000640218.1_1,ENST00000639824.1_1,ENST00000639628.1_2,ENST00000639880.1_2,ENST00000366525.8_2,ENST00000639064.1_1,ENST00000638952.1_1,ENST00000638716.1_2,ENST00000640056.1_2,ENST00000483966.3_2,ENST00000444376.7_3,ENST00000638475.1_1,ENST00000283179.14_3,ENST00000640119.1_2						103,103,103,103,103,103,103,103,103,103,103,103,103,103,103,103,103,103,103,103,570		1907,3641,5270,2900,4831,4217,3194,6844,1443,4535,4228,2839,2622,5665,2629,2031,1063,6813,2684,3108,458	338,0,0,0,0,0,0,0,470,0,0,0,0,0,0,1651,162,0,513,0,315	2808,4722,2365,6835,6839,4728,5453,6884,427,4734,4728,5297,426,6885,2883,6000,1721,6907,6438,6841,803	13604,1724,2538,11528,2530,2528,3322,6428,2746,3310,3032,3038,2522,3261,3261,2522,445,6431,2789,2976,1202	Unannotated SA,Unannotated SA,Unannotated SA,Unannotated SA,Unannotated SA,Unannotated SA,Unannotated SA,Unannotated SA,Unannotated SA,Unannotated SA,Unannotated SA,Unannotated SA,Unannotated SA,Unannotated SA,Unannotated SA,Unannotated SA,Unannotated SA,Unannotated SA,Unannotated SA,Unannotated SA,Unannotated SA	Ambiguous circRNA	7865	2246,5619	FLAM_C,FLAM_C	709,1002	42352	8776,33576	MIR3,MIRb	220,239	50065	36042,14023	HAL1,L1ME2	353,246	37614	17291,20323	L2a,L2	335,235
chr12	96707098	96728643	circ_5250	6	-	0	0	0	0	0	0	0	0	0	0	6	0	CDK17	ENSG00000059758.7_3	4	ENST00000261211.7_1,ENST00000543119.6_1,ENST00000551816.5_1,ENST00000552496.5_1	443,443,443,443	3,3,3,3	4-3-2,4-3-2,4-3-2,4-3-2	66941.75	65121,65121,64480,64469	2144,2144,2144,2144		4140,2426,621,578	0,0,0,0	65695,65615,64539,64539	35060,32897,2263,2209		Other circRNA	4716	3688,1028	AluSz6,AluJb	1102,1538	47765	595,47170	MIRb,MIRc	366,544	4387	1804,2583	L1MEg,L1ME3A	2023,669	25036	21146,3890	L2b,L2c	187,361
chr20	30137866	30157267	circ_5251	9	+	0	0	0	0	0	0	9	0	0	0	0	0	HM13	ENSG00000101294.16_4	15	ENST00000398174.7_3,ENST00000460389.5_1,ENST00000472128.5_1,ENST00000335574.9_2,ENST00000344042.5_1,ENST00000469126.5_1,ENST00000483310.5_1,ENST00000340852.9_3,ENST00000492709.5_1,ENST00000464173.5_1,ENST00000469097.5_1,ENST00000460225.5_2,ENST00000487964.5_1,ENST00000464661.5_1,ENST00000494153.5_1					732,732,732,732,950,950,732,732,732,732,732,5029,732,732,950			3779,1068,857,1796,838,747,748,1594,1238,584,793,438,893,900,750	1268,0,0,1173,0,0,0,1122,0,0,0,0,0,0,0	35636,1425,973,35636,35543,11881,1037,35636,11869,1002,5036,35443,2682,2599,1283	2142,156,1478,103,7734,1253,6793,103,103,18993,46,14636,3189,14639,290	Unannotated SD,Unannotated SD,Unannotated SD,Unannotated SD,Unannotated SD,Unannotated SD,Unannotated SD,Unannotated SD,Unannotated SD,Unannotated SD,Unannotated SD,Unannotated SD,Unannotated SD,Unannotated SD,Unannotated SD	Ambiguous circRNA	5937	3728,2209	AluY,AluY	2334,1886	5218	1307,3911	MIRb,MIR	825,363	31365	17282,14083	L1ME5,L1MB8	792,455	11868	7415,4453	L2c,L2a	183,264
chr1	198247090	198266370	circ_5252	5	+	0	0	0	0	0	0	0	5	0	0	0	0	NEK7	ENSG00000151414.14_2	2	ENST00000367385.8_1,ENST00000538004.5_1	422,422	4,4	6-7-8-9,6-7-8-9	35898	13726,13726	22172,22172		4139,1026	900,900	120998,120963	25180,22282		Other circRNA	14246	10218,4028	AluSx,AluY	2125,2660	12686	3954,8732	MIR3,MIR	469,630	39822	11607,28215	L1M5,L1M5	293,388	13688	10524,3164	L2a,L2c	342,297
chr20	3893104	3894218	circ_5253	8	+	0	8	0	0	0	0	0	0	0	0	0	0	PANK2	ENSG00000125779.22_3	9	ENST00000464452.1_1,ENST00000646394.1_1,ENST00000495692.5_1,ENST00000643504.1_1,ENST00000336066.7_1,ENST00000497424.5_1,ENST00000621507.1_1,ENST00000316562.8_1,ENST00000610179.5_2					1628,1628,1628,1628,1628,1628,1628,1628,1628			767,1539,961,5118,1836,4808,1756,2273,1800	0,1202,0,424,474,834,834,1706,1337	3768,22788,23524,23071,23069,23619,22642,23363,23043	3479,10060,5218,13328,10284,13387,10284,10284,10131	Unannotated SD,Unannotated SD,Unannotated SD,Unannotated SD,Unannotated SD,Unannotated SD,Unannotated SD,Unannotated SD,Unannotated SD	Ambiguous AUG circRNA	774	555,219	AluSp,AluY	2272,2397	41871	19188,22683	MIRb,MIRb	775,199	32532	7777,24755	L1MD2,L1MD	228,527	51323	28917,22406	L2,L2	227,204
chr17	45221248	45235669	circ_5254	5	-	0	0	0	0	0	0	0	0	0	0	5	0	CDC27	ENSG00000004897.11_3	6	ENST00000066544.7_1,ENST00000531206.5_1,ENST00000533415.5_1,ENST00000527547.5_1,ENST00000525495.6_2,ENST00000574304.5_2	787,805,787,787,805,440	6,6,6,6,6,4	10-9-8-7-6-5,10-9-8-7-6-5,9-8-7-6-5-4,10-9-8-7-6-5,10-9-8-7-6-5,5-4-3-2	13129.5	11614,11614,11614,11614,11614,11614	1447,1447,1447,1447,1858,1447		5782,3158,2552,2560,1448,508	0,0,0,0,0,334	30963,30873,30948,30921,30958,11674	26180,23628,23112,23003,2039,1455		Ambiguous AUG circRNA	3788	3166,622	AluSx1,AluJo	2271,1623	26025	20315,5710	MIRb,MIRb	466,364	37203	6070,31133	L1MD2,L1M5	1451,330	20955	18234,2721	L2,L2a	235,458
chr1	211573257	211573462	circ_5255	4	-	0	0	0	0	0	0	0	0	0	4	0	0			0													No annotated SS	N/A	10517	8912,1605	AluSz6,AluSx	2176,2237	53646	37351,16295	MIR3,MIR	196,503	4948	705,4243	L1MA3,L1MB7	5857,1267	36517	27926,8591	L2c,L2	513,492
chr17	59093111	59118253	circ_5256	8	+	0	0	8	0	0	0	0	0	0	0	0	0	BCAS3	ENSG00000141376.22_5	7	ENST00000589222.5_2,ENST00000407086.7_3,ENST00000390652.9_3,ENST00000588462.5_3,ENST00000408905.7_2,ENST00000585744.5_4,ENST00000588874.5_4	539,539,583,583,539,583,539	4,4,5,5,4,5,4	16-17-18-19,16-17-18-19,16-17-18-19-20,15-16-17-18-19,15-16-17-18,8-9-10-11-12,8-9-10-11	59544	25516,25516,25516,25516,25516,25516,25516	34028,34028,34028,34028,34028,34028,34028		3647,3472,3506,3534,3490,2186,2932	2762,2719,2763,2828,2784,2084,2040	337899,337879,337862,336293,336293,128701,128701	351939,351939,351946,351939,351939,351233,351938		Other circRNA	1895	182,1713	AluJr4,AluSz	1626,2434	37667	33898,3769	MIR,MIR3	745,194	11755	619,11136	L1M4,L1MEc	2727,658	3468	2498,970	L2a,L2c	183,349
chr16	71772844	71779061	circ_5257	53	-	0	5	0	8	24	0	0	0	9	0	0	7	AP1G1	ENSG00000166747.12_3	5	ENST00000565009.5_1,ENST00000393512.7_2,ENST00000299980.8_2,ENST00000569748.5_2,ENST00000564155.5_1						4235,4235,4235,4235		2477,3569,6946,4528,2716	0,0,0,0,0	63824,64043,64043,63945,2238	0,6557,9942,7059,7059	Unannotated SA,Unannotated SA,Unannotated SA,Unannotated SA,Unannotated SA	Ambiguous circRNA	2776	2193,583	AluSg,AluSx1	1698,2074	14341	12647,1694	MIRc,MIR	384,436	25488	2854,22634	L1MC5,L1ME3C	381,848	67269	8084,59185	L2a,L2c	1128,230
chr1	213348174	213348563	circ_5258	2	-	0	0	0	0	2	0	0	0	0	0	0	0			0													No annotated SS	N/A	3637	3498,139	AluSx,AluSq2	2145,2399	787	321,466	MIR3,MIRc	182,313	22386	5720,16666	L1MC4a,L1M4	623,3210	18251	4554,13697	L2b,L2a	626,192
chr22	41545848	41546202	circ_5259	4	+	0	0	0	0	0	0	4	0	0	0	0	0	EP300	ENSG00000100393.12_3	1	ENST00000263253.8_1					1635			9556	7214	58059	29881	Unannotated SA	Other circRNA	3786	3378,408	AluSx1,AluSx1	2369,2208	22901	20006,2895	MIR,MIR	572,262	23519	18562,4957	L1M5,L1MB8	330,1980	74456	23115,51341	L2c,L2	218,336
chr11	44129232	44151688	circ_5260	10	+	3	0	0	7	0	0	0	0	0	0	0	0	EXT2	ENSG00000151348.13_3	4	ENST00000533608.5_1,ENST00000358681.8_1,ENST00000395673.7_1,ENST00000343631.3_1	1197,1197,1197,1197	6,6,6,6	2-3-4-5-6-7,2-3-4-5-6-7,2-3-4-5-6-7,2-3-4-5-6-7	46228.5	11831,11831,11362,11362	41473,14109,41473,41473		3122,2982,3440,3410	2144,2173,2242,2144	12134,11966,11486,11460	114794,114793,115291,115287		Ambiguous AUG circRNA	1697	75,1622	AluSz6,AluSz	1663,2090	16631	10454,6177	MIR,MIR	903,242	25629	24947,682	L1ME1,HAL1	2413,365	16727	1058,15669	L2c,L2c	207,243
chr10	96089960	96090246	circ_5261	4	+	0	0	0	4	0	0	0	0	0	0	0	0			0													No annotated SS	N/A	1774	397,1377	AluSc,AluSx3	2347,2326	13115	4483,8632	MIR3,MIR	201,670	28925	21984,6941	L1M5,L1MC5	258,285	14195	12287,1908	L2b,L2b	261,229
chr9	111812562	111826847	circ_5262	7	-	0	0	0	0	0	0	0	0	0	7	0	0	TMEM245	ENSG00000106771.12_2	3	ENST00000374586.7_1,ENST00000413712.6_1,ENST00000491854.1_1	586,586,586	5,5,5	14-13-12-11-10,8-7-6-5-4,12-11-10-9-8	20919	8789,8789,8681	12166,12166,12166		7962,1961,2419	0,558,0	55378,22726,43921	35131,30379,30195		Ambiguous circRNA	692	207,485	AluSq2,AluSz	2079,1920	24659	21934,2725	MIR,MIRb	688,182	9143	4100,5043	L1MD1,L1MA5A	1107,1435	15494	5038,10456	L2,L2	1082,247
chr16	15724188	15730199	circ_5263	4	-	4	0	0	0	0	0	0	0	0	0	0	0	KIAA0430	ENSG00000166783.21_5	5	ENST00000396368.7_1,ENST00000540441.6_1,ENST00000548025.5_2,ENST00000551742.5_2,ENST00000552553.5_1	1375,1375,1366,1375,1375	5,5,5,5,5	7-6-5-4-3,7-6-5-4-3,7-6-5-4-3,7-6-5-4-3,6-5-4-3-2	7406	2748,2748,2748,2748,2748	4532,5159,4532,4535,4532		7716,7079,5864,5873,5028	0,0,0,0,0	6824,6682,6766,6766,2891	35946,35945,34161,34161,33639		Other circRNA	2744	1543,1201	AluSx1,AluSz6	2058,799	17394	5297,12097	MIRc,MIRb	243,829	13319	11726,1593	L1MA3,L1ME4a	1899,337	15134	5201,9933	L2b,L2c	383,190
chr19	50361847	50363398	circ_5264	2	+	2	0	0	0	0	0	0	0	0	0	0	0			0													No annotated SS	N/A	10413	4953,5460	AluSz,AluSx1	1495,2357	7074	2744,4330	MIR,MIRb	200,328	62995	43532,19463	L1MC5,L1M3	420,247	11975	9037,2938	L2,L2a	240,559
chr1	167921037	167944253	circ_5265	2	+	0	0	2	0	0	0	0	0	0	0	0	0	DCAF6	ENSG00000143164.15_2	8	ENST00000450548.5_1,ENST00000470919.5_1,ENST00000432587.6_1,ENST00000367843.7_1,ENST00000470721.5_1,ENST00000312263.10_1,ENST00000367840.3_1,ENST00000455334.5_1	338,338,246,338,338,338,338,338	3,3,2,3,3,3,3,3	2-3-4,2-3-4,2-3,2-3-4,2-3-4,2-3-4,2-3-4,2-3-4	27415.875	15688,15291,14792,14792,14792,14792,14792,14548	12480,12480,12480,12480,12480,12480,12480,12480		719,821,3501,3282,2791,3167,3327,789	0,0,2742,2623,1408,2564,2834,0	16017,15526,15241,15139,15127,15092,14982,14647	12532,16324,100826,100828,49035,100819,100819,18315		Ambiguous circRNA	739	204,535	AluSz,AluJo	2259,1593	43880	67,43813	MIRb,MIR	425,299	26049	3415,22634	L1MCc,L1MB7	281,1440	21384	578,20806	L2a,L2a	497,399
chrX	47081671	47083844	circ_5266	5	+	5	0	0	0	0	0	0	0	0	0	0	0	CDK16	ENSG00000102225.15_4	1	ENST00000522883.1_1					3609			598	0	3962	717	Unannotated SD	AUG circRNA	14754	8385,6369	AluSx1,AluSz	2395,2130	15270	14158,1112	MIR,MIRc	555,194	24367	14686,9681	L1ME3A,L1MC4	299,1097	11917	4636,7281	L2a,L2b	185,213
chr7	140534408	140550012	circ_5267	4	-	0	0	0	4	0	0	0	0	0	0	0	0	BRAF	ENSG00000157764.13_4	11	ENST00000496384.7_3,ENST00000644969.1_1,ENST00000646891.1_1,ENST00000644905.1_1,ENST00000642228.1_1,ENST00000288602.11_2,ENST00000646730.1_1,ENST00000497784.2_3,ENST00000642272.1_1,ENST00000642808.1_1,ENST00000643790.1_1	364,364,364,364,364,364,364,364,364,195,364	2,2,2,2,2,2,2,2,2,2,2	3-2,3-2,3-2,3-2,3-2,3-2,3-2,3-2,3-2,3-2,3-2	98744.63636363637	74354,74354,74354,74354,74354,74354,74354,74354,74354,74354,74354	25614,25614,25614,25614,25614,25614,25614,25614,25614,25614,12157		9559,2529,6440,5199,2556,2542,2808,2368,2313,435,571	0,0,0,0,0,0,0,0,0,0,0	74598,74491,74716,74500,74500,74520,74496,74497,74514,74491,74494	115282,108240,103944,102046,100295,100123,100122,100012,35555,25717,12224		Ambiguous circRNA	3299	1874,1425	AluJo,AluY	1939,2322	15906	13745,2161	MIR,MIRb	336,267	9168	1253,7915	L1M5,L1ME3	941,623	41292	13127,28165	L2,L2c	399,469
chr4	141598047	141600997	circ_5268	6	-	0	0	0	6	0	0	0	0	0	0	0	0	TBC1D9	ENSG00000109436.7_3	1	ENST00000442267.2_1	696	3	6-5-4	12469	6501	5968		5285	0	76277	56129		Other circRNA	3257	3038,219	AluSp,AluSx1	2105,2314	38004	8416,29588	MIRc,MIRb	232,348	28325	26718,1607	L1ME3C,L1ME4a	1467,496	48133	2096,46037	L2c,L2b	195,180
chr17	45206758	45249430	circ_5269	2	-	0	0	0	0	0	0	2	0	0	0	0	0	CDC27	ENSG00000004897.11_3	4	ENST00000066544.7_1,ENST00000531206.5_1,ENST00000527547.5_1,ENST00000526866.5_1	2043,2061,2040,1093	14,14,14,8	16-15-14-13-12-11-10-9-8-7-6-5-4-3,16-15-14-13-12-11-10-9-8-7-6-5-4-3,16-15-14-13-12-11-10-9-8-7-6-5-4-3,10-9-8-7-6-5-4-3	14931	9498,9498,9498,9498	5433,5433,5433,5433		5782,3158,2560,1408	0,0,0,0	17202,17112,17160,17200	11690,9138,8513,6841		Ambiguous AUG circRNA	2068	1746,322	AluSx,AluSx1	2254,2354	18788	6554,12234	MIRb,MIRb	466,203	26884	10241,16643	L1ME3D,L1M5	1437,330	5146	4473,673	L2,L2c	235,297
chr3	110860455	110866331	circ_5270	28	+	0	0	7	0	0	0	0	0	9	0	0	12	NECTIN3	ENSG00000177707.10_4	1	ENST00000493615.5_2					44867			1867	1455	69441	46055	Unannotated SA	Other circRNA	20721	13257,7464	AluSx,AluSc	2125,2273	35842	29848,5994	MIRc,MIR	181,258	5928	1990,3938	L1MC5,L1ME4a	1535,331	6863	521,6342	L2b,L2a	308,314
chr2	63086303	63101667	circ_5271	4	+	0	0	0	0	0	0	0	0	0	0	0	4	EHBP1	ENSG00000115504.14_4	4	ENST00000405015.7_2,ENST00000431489.5_2,ENST00000263991.9_1,ENST00000405289.5_2	548,548,548,548	3,3,3,3	8-9-10,8-9-10,9-10-11,7-8-9	89359	28011,28011,659,28011	68186,68186,68186,68186		4085,5053,5140,3568	3461,3461,3672,3568	185318,153427,153303,151977	171065,171955,171955,170968		Other circRNA	14981	10787,4194	AluSx1,AluSx1	2300,2222	15110	6583,8527	MIRb,MIRb	225,536	8722	8313,409	L1ME4a,L1PA15	230,7795	21333	1757,19576	L2c,L2c	285,390
chr2	96858106	96861287	circ_5272	13	-	0	0	13	0	0	0	0	0	0	0	0	0	STARD7	ENSG00000084090.13_3	1	ENST00000337288.9_2	548	5	6-5-4-3-2	17664	12596	5068		3360	0	13269	7510		Other circRNA	1806	286,1520	AluSg,AluJb	2282,1300	14301	144,14157	MIR,MIR	366,629	2987	2032,955	L1MB7,L1MC5	3627,589	35808	5471,30337	L2c,L2a	254,710
chr15	41377566	41379880	circ_5273	53	-	0	14	0	9	0	0	14	0	0	0	16	0	INO80	ENSG00000128908.15_3	4	ENST00000361937.7_1,ENST00000401393.7_1,ENST00000558357.5_1,ENST00000616814.4_1	334,334,334,334	2,2,2,2	7-6,7-6,7-6,7-6	8641	4345,4345,4345,4345	4296,4296,4296,4296		6403,5954,5468,4238	0,0,0,0	28672,28471,28450,28450	106489,106476,105903,105146		Other circRNA	1186	400,786	AluSc5,AluSx	2343,2171	29454	24573,4881	MIRb,MIRc	311,192	2454	1132,1322	L1ME3,L1M4	270,254	96231	6428,89803	L2c,L2b	594,223
chr3	71026091	71027180	circ_5274	8	-	0	0	0	0	0	0	0	0	0	0	0	8	FOXP1	ENSG00000114861.19_4	13	ENST00000318789.9_2,ENST00000614176.4_2,ENST00000615603.4_3,ENST00000475937.5_1,ENST00000493089.6_2,ENST00000497355.6_2,ENST00000491238.5_2,ENST00000327590.9_2,ENST00000498215.6_2,ENST00000484350.5_2,ENST00000468577.5_1,ENST00000644199.1_1,ENST00000614183.1_1	381,381,381,381,378,381,381,381,381,381,381,378,378	3,3,3,3,3,3,3,3,3,3,3,3,3	17-16-15,11-10-9,17-16-15,16-15-14,17-16-15,10-9-8,12-11-10,18-17-16,13-12-11,12-11-10,12-11-10,7-6-5,3-2-1	14823	9965,9965,9965,9965,9965,9965,9965,9965,9965,9965,9965,9965	4265,4265,4761,4265,4265,4265,4265,4265,4265,4265,10885,4265		8973,6369,7119,4947,3747,1763,2234,5790,2578,1980,1828,5150,771	0,0,0,0,0,58,0,0,0,0,0,0,0	605964,86894,605960,565528,605724,152563,152808,605669,267335,326731,220352,63489,0	24124,22226,22226,20196,18802,17750,17750,17750,17733,17730,17694,8573,8093		Ambiguous circRNA	1542	955,587	AluJb,AluJo	1928,2071	29471	2405,27066	MIRb,MIR	404,262	49838	35367,14471	L1PA5,L1M5	7338,402	33485	6314,27171	L2c,L2a	370,634
chr8	56979922	56984332	circ_5275	2	-	0	0	0	0	0	0	0	0	0	0	0	2			0													No annotated SS	N/A	2254	186,2068	AluJo,AluSg7	1235,2198	25860	14096,11764	MIR3,MIR	227,601	7464	6752,712	L1ME4a,L1MB2	338,6426	32328	11853,20475	L2a,L2	442,252
chrX	107975989	107977135	circ_5276	3	+	0	0	3	0	0	0	0	0	0	0	0	0			0													No annotated SS	N/A	14327	8997,5330	AluJb,AluSg	399,2329	15071	2183,12888	MIRc,MIR3	276,510	27778	16439,11339	L1MEc,L1ME3B	4403,381	47099	38950,8149	L2c,L2c	199,266
chr5	92923622	92929455	circ_5277	18	+	0	0	0	0	0	0	0	0	18	0	0	0	NR2F1	ENSG00000175745.12_3	6	ENST00000644230.1_1,ENST00000327111.7_1,ENST00000512697.1_1,ENST00000647447.1_1,ENST00000615873.1_1,ENST00000502982.1_1					2431,2431,674,2431,2431,346			3838,3729,558,1115,1423,582	1269,1269,0,1115,1193,0	4693,4580,816,2893,2893,457	862,866,5416,93,323,5361	Unannotated SD,Unannotated SD,Unannotated SD,Unannotated SD,Unannotated SD,Unannotated SD	Ambiguous circRNA	57474	23785,33689	AluY,AluSg	2376,2327	72854	22709,50145	MIRc,MIRb	420,465	63459	20954,42505	L1ME4a,L1M5	536,246	63356	25071,38285	L2c,L2a	203,577
chr22	23615267	23615961	circ_5278	134	+	0	0	0	0	6	15	16	8	37	13	12	27	BCR	ENSG00000186716.20_4	3	ENST00000305877.12_3,ENST00000359540.7_3,ENST00000427791.1_2	192,192,192	2,2,2	7-8,7-8,5-6	11692	1489,1489,1489	10203,10203,10203		7059,4686,763	3793,3662,0	92871,92716,19121	44263,42176,11340		Ambiguous circRNA	1817	964,853	AluSz,AluSg4	1605,2529	4064	624,3440	MIRb,MIRb	272,622	23704	6252,17452	L1MC4,L1ME1	1336,488	25600	7715,17885	L2b,L2b	256,222
chr12	12639728	12639936	circ_5279	4	-	0	0	4	0	0	0	0	0	0	0	0	0			0													No annotated SS	N/A	2497	1795,702	AluSp,AluY	2244,2443	11153	7970,3183	MIRb,MIR	429,627	29578	25197,4381	L1MA9,L1ME4a	2764,263	20835	582,20253	L2,L2c	276,209
chr15	52058569	52075025	circ_5280	4	+	0	0	0	4	0	0	0	0	0	0	0	0	TMOD2	ENSG00000128872.9_3	2	ENST00000249700.8_1,ENST00000539962.6_1	795,876	6,7	2-3-4-5-6-7,2-3-4-5-6-7-8	30030	14661,14661	15369,15369		9181,2989	1047,916	14812,14776	33540,27303		AUG circRNA	1446	1072,374	AluSx,AluSx4	2398,2514	1252	124,1128	MIRc,MIR	789,840	5662	3057,2605	L1ME1,L1MA4	1843,3170	3058	886,2172	L2c,L2a	389,225
chr1	24077334	24079008	circ_5281	31	+	0	0	9	0	0	0	0	0	0	3	19	0	ELOA	ENSG00000011007.12_3	3	ENST00000418390.6_2,ENST00000613537.4_2,ENST00000609199.1_2	1296,1296,1296	2,2,2	4-5,4-5,4-5	2479	897,897,897	1582,1582,1582		5143,4913,2660	2386,2386,2308	7690,7479,7373	9541,9522,7375		Other circRNA	421	365,56	AluY,AluJb	2639,1286	3142	2461,681	MIRb,MIR	613,577	1665	681,984	L1ME4a,L1MC4a	284,575	30216	15811,14405	L2,L2a	296,262
chr17	76082583	76083174	circ_5282	68	+	0	0	28	11	0	0	0	0	20	0	9	0	TNRC6C	ENSG00000078687.17_4	5	ENST00000636222.1_1,ENST00000588847.5_1,ENST00000588061.5_1,ENST00000301624.8_1,ENST00000335749.4_1	323,323,323,323,323	2,2,2,2,2	14-15,14-15,14-15,12-13,12-13	7684	3337,3337,3337,3337,3337	4347,4347,4347,4347,4347		7070,8504,8397,9612,9719	5813,5162,5055,5055,5162	127262,82335,82335,81447,81447	18944,20371,20371,21742,21742		Other circRNA	331	143,188	AluSg,FLAM_C	2507,904	31815	30633,1182	MIRb,MIR	195,315	48734	39688,9046	L1M5,L1PA15	784,1426	14343	11833,2510	L2a,L2b	270,197
chr4	146744573	146770713	circ_5283	16	-	11	5	0	0	0	0	0	0	0	0	0	0	ZNF827	ENSG00000151612.15_3	3	ENST00000508784.5_1,ENST00000513320.5_2,ENST00000379448.8_1	399,399,399	3,3,3	8-7-6,7-6-5,8-7-6	64595	20684,20684,20684	43911,43911,43911		7448,3151,4182	0,0,0	89074,88928,88910	65795,62693,62684		Other circRNA	8907	449,8458	AluSq2,AluSx	2243,2246	27247	22263,4984	MIR3,MIRb	216,440	19537	13303,6234	L1MB7,L1ME3A	4737,460	33730	9643,24087	L2a,L2a	456,184
chr11	18524032	18537711	circ_5284	15	-	0	0	0	0	10	0	0	0	0	0	0	5	TSG101	ENSG00000074319.12_3	3	ENST00000536719.5_1,ENST00000251968.3_1,ENST00000545247.6_1	508,508,319	5,5,3	7-6-5-4-3,7-6-5-4-3,5-4-3	21769	3355,3355,3355	18414,18414,18414		2091,1814,777	0,0,0	10787,11068,10749	34150,22175,18650		Ambiguous circRNA	1874	495,1379	AluSp,AluSz	2313,2219	28717	23881,4836	MIRb,MIRc	443,181	18770	3559,15211	L1MC5,L1PA4	414,6448	5461	5020,441	L2a,L2	3432,709
chr1	22816372	22818026	circ_5285	41	+	0	0	14	11	0	0	0	0	16	0	0	0	ZBTB40	ENSG00000184677.16_3	4	ENST00000404138.5_2,ENST00000374651.8_2,ENST00000400239.6_1,ENST00000375647.4_2	898,898,898,898	2,2,2,2	3-4,2-3,3-4,2-3	48503.25	36934,37876,36934,37876	9959,14516,9959,9959		8973,8352,1848,8667	3703,3369,0,3703	38029,38029,38013,38013	39624,39624,14708,39621		AUG circRNA	10741	6782,3959	AluY,AluSx	2720,2382	631	166,465	MIRb,MIR	473,529	14079	12142,1937	L1MEe,L1ME1	253,1130	3533	364,3169	L2c,L2c	291,303
chr15	86198647	86228104	circ_5286	2	+	0	0	0	0	0	0	0	0	2	0	0	0	AKAP13	ENSG00000170776.21_5	5	ENST00000394518.6_1,ENST00000361243.6_1,ENST00000560676.5_5,ENST00000394510.6_4,ENST00000560579.5_4	909,921,856,856,909	6,6,5,5,6	11-12-13-14-15-16,11-12-13-14-15-16,4-5-6-7-8,4-5-6-7-8,4-5-6-7-8-9	17867	9463,9463,9463,9463,9463	8404,8404,8404,8404,8404		13178,9431,3276,9099,4260	8406,8418,0,4276,4260	274702,274688,35721,35467,20320	64482,60737,42541,64485,59804		Ambiguous circRNA	844	209,635	AluSz,AluJr4	2149,1077	2196	2025,171	MIRc,MIRb	218,378	15357	3435,11922	L1ME2z,L1MEd	580,453	50145	25815,24330	L2b,L2a	214,321
chrX	110978278	110988132	circ_5287	18	+	0	6	12	0	0	0	0	0	0	0	0	0	ALG13	ENSG00000101901.11_4	4	ENST00000394780.7_2,ENST00000610588.4_1,ENST00000470971.5_1,ENST00000623148.3_2	472,472,472,472	3,3,3,3	22-23-24,22-23-24,17-18-19,22-23-24	12357	4471,4471,4471,4471	7886,7886,7886,7886		4106,4148,3178,3662	3387,3154,130,107	53901,53881,53844,53784	15745,15741,15745,15352		Ambiguous circRNA	12415	8519,3896	AluSz,AluSz	2357,2165	33014	4272,28742	MIR,MIR3	453,409	9187	855,8332	L1PB1,L1PA7	6129,16974	21777	16818,4959	L2,L2	187,208
chr15	72563363	72564353	circ_5288	6	-	0	0	0	0	0	6	0	0	0	0	0	0	PARP6,RP11-106M3.5	ENSG00000137817.16_3,ENSG00000273025.1_5	8	ENST00000287196.13_1,ENST00000567440.5_1,ENST00000566844.1_1,ENST00000569547.1_1,ENST00000565443.5_1,ENST00000567633.1_1,ENST00000569795.5_1,ENST00000568360.5_1						3352,3352,3352,3352,3352,3352,3352,3352		2602,2250,825,1887,2283,402,2831,590	0,0,0,0,0,0,0,0	725,797,559,47934,961,486,609,987	29841,29800,4276,4277,29824,3391,29842,5594	Unannotated SA,Unannotated SA,Unannotated SA,Unannotated SA,Unannotated SA,Unannotated SA,Unannotated SA,Unannotated SA	Ambiguous circRNA	3831	2737,1094	AluJo,AluSq2	1401,2165	15868	1109,14759	MIRb,MIRb	632,634	25592	24987,605	L1MA7,L1MC4	2281,308	14042	2068,11974	L2,L2b	215,227
chr3	197541778	197547301	circ_5289	13	+	5	0	0	0	0	8	0	0	0	0	0	0	LRCH3	ENSG00000186001.13_4	5	ENST00000438796.6_1,ENST00000428136.2_2,ENST00000414675.6_1,ENST00000334859.8_1,ENST00000425562.6_1	375,375,375,375,375	3,3,3,3,3	2-3-4,2-3-4,2-3-4,2-3-4,2-3-4	29816	23368,23368,23368,23368,23368	6448,6448,6448,6448,6448		7372,5088,2279,2239,2949	2391,2391,2158,2120,2313	23673,23665,23644,23634,23629	68006,62946,63342,51155,63872		Other circRNA	1175	1077,98	AluSz,AluJr	2774,1813	27697	18087,9610	MIR,MIR3	720,270	9343	8316,1027	HAL1,L1MC5	260,317	46793	18636,28157	L2c,L2b	371,592
chr5	61745753	61747760	circ_5290	24	+	6	5	6	7	0	0	0	0	0	0	0	0	IPO11	ENSG00000086200.16_4	3	ENST00000424533.5_1,ENST00000325324.10_1,ENST00000409296.7_1	275,275,275	2,2,2	4-5,4-5,4-5	22042	6844,6844,6844	15198,15198,15198		2976,4326,3534	2565,2899,3018	45877,37160,31043	128747,176644,175771		Other circRNA	762	719,43	AluJo,AluSx4	880,2247	18112	505,17607	MIR3,MIRb	206,514	59348	2384,56964	L1M5,L1PA6	1169,939	29959	9816,20143	L2a,L2a	194,447
chr5	180666177	180666486	circ_5291	3	-	0	0	3	0	0	0	0	0	0	0	0	0			0													No annotated SS	N/A	1571	1222,349	AluJr,AluSx1	626,2301	15652	5778,9874	MIR,MIR	283,223	50032	26629,23403	L1ME3A,L1MC5	996,309	15276	8587,6689	L2b,L2b	287,549
chr4	79763538	79772210	circ_5292	5	+	0	0	0	0	0	0	0	0	0	5	0	0	BMP2K	ENSG00000138756.17_4	4	ENST00000389010.7_1,ENST00000502871.5_2,ENST00000335016.9_2,ENST00000628286.1_2	476,476,476,476	4,4,4,4	4-5-6-7,4-5-6-7,4-5-6-7,4-5-6-7	17226	8698,8698,8698,8698	8528,8528,8528,8528		2726,3181,3788,3831	1058,1975,3470,1058	66043,66007,66007,66007	28379,28913,61129,61129		Other circRNA	7484	5946,1538	AluSx3,AluJr	2418,1726	25254	22685,2569	MIRb,MIR	580,581	5482	4842,640	HAL1,L1M5	357,342	10107	282,9825	L2b,L2c	370,286
chr17	27778472	27829741	circ_5293	8	+	0	0	6	0	0	0	0	0	0	0	0	2	TAOK1	ENSG00000160551.11_4	2	ENST00000261716.7_1,ENST00000536202.1_1	1420,1420	12,12	2-3-4-5-6-7-8-9-10-11-12-13,2-3-4-5-6-7-8-9-10-11-12-13	65604	60431,60431	5173,5173		12387,4050	2987,2545	60855,60524	49181,41617		AUG circRNA	1031	640,391	AluJr4,AluY	1800,2573	41102	22459,18643	MIR,MIR	203,751	6356	3128,3228	L1M4,L1MA7	316,4397	17386	2398,14988	L2c,L2a	262,426
chr16	48278413	48286052	circ_5294	2	-	0	0	0	0	0	0	0	0	0	0	0	2			0													No annotated SS	N/A	2703	2223,480	AluSx3,AluSx1	2037,2227	23695	10002,13693	MIRb,MIR3	207,329	11306	10850,456	L1MA10,L1MC4a	4180,1066	24012	2515,21497	L2c,L2c	234,243
chrX	102094728	102160665	circ_5295	25	+	9	0	0	16	0	0	0	0	0	0	0	0	LL0XNC01-157D4.1	ENSG00000223546.6_4	2	ENST00000440496.5_1,ENST00000420471.5_1					12657,12657			2093,832	0,0	70622,70620	20331,65773	Unannotated SD,Unannotated SD	Other circRNA	21461	4455,17006	AluSz,AluSg7	2219,2211	635	237,398	MIRb,MIRb	385,364	3092	1244,1848	L1MC3,L1M2	1113,12128	117431	24028,93403	L2a,L2	712,300
chr20	33949924	33962059	circ_5296	2	-	0	0	0	0	0	0	0	0	0	2	0	0	UQCC1	ENSG00000101019.21_3	9	ENST00000491040.5_1,ENST00000374385.9_3,ENST00000491125.5_1,ENST00000374380.6_1,ENST00000397553.6_1,ENST00000397554.5_1,ENST00000374384.6_1,ENST00000438533.5_1,ENST00000424405.5_3						7662,7662,7662,19836,7662,7662,7662,7662,7662		1010,2437,982,2125,558,3631,2192,726,749	0,0,0,0,0,0,0,0,0	37717,37885,37720,37775,37717,37718,37717,37713,37717	15375,59556,16102,59556,14855,18012,59556,55379,58131	Unannotated SD,Unannotated SD,Unannotated SD,Unannotated SD,Unannotated SD,Unannotated SD,Unannotated SD,Unannotated SD,Unannotated SD	Ambiguous circRNA	4674	1412,3262	AluSz6,AluSx1	1958,2114	12410	9616,2794	MIRc,MIRc	354,242	15196	638,14558	L1ME3,L1ME3	304,682	3856	3249,607	L2a,L2c	497,515
chr17	37657502	37682569	circ_5297	4	+	0	0	0	0	0	0	0	0	4	0	0	0	CDK12	ENSG00000167258.13_3	2	ENST00000430627.6_2,ENST00000447079.4_1	1333,1333	8,8	6-7-8-9-10-11-12-13,6-7-8-9-10-11-12-13	10857.5	6556,6556	4315,4288		5904,8322	4432,4459	39489,39211	6161,8830		Other circRNA	1831	608,1223	AluSx,AluSx	2265,2084	12119	73,12046	MIR,MIR3	228,190	62230	3639,58591	L1ME4a,L1MB8	581,430	91760	50809,40951	L2c,L2a	290,523
chr11	118376139	118376591	circ_5298	9	-	0	0	0	0	0	0	0	0	0	0	9	0			0													No annotated SS	N/A	8867	1139,7728	AluJr,AluJo	1729,2059	11828	3345,8483	MIR3,MIRb	276,792	20387	1403,18984	L1ME3,L1ME4a	632,1243	14056	4322,9734	L2c,L2a	209,215
chr11	858691	858845	circ_5299	2	-	0	0	0	0	0	0	0	0	0	0	0	2			0													No annotated SS	N/A	3476	2487,989	AluY,AluY	1919,2527	122938	70438,52500	MIRb,MIRb	273,184	46561	14803,31758	L1MB5,L1ME4a	269,257	90027	70171,19856	L2a,L2a	185,390
chr1	84961586	84961746	circ_5300	3	+	0	3	0	0	0	0	0	0	0	0	0	0	RPF1	ENSG00000117133.10_2	1	ENST00000370654.5_1					181			1376	1041	16637	1727	Unannotated SA	Other circRNA	3088	2291,797	AluJb,AluSc8	1588,2264	14496	2823,11673	MIRb,MIR3	318,222	7036	6678,358	L1M5,L1PA11	398,1166	24503	16870,7633	L2a,L2b	249,431
chr8	42977249	42978041	circ_5301	5	+	0	0	0	5	0	0	0	0	0	0	0	0	POMK	ENSG00000185900.9_2	3	ENST00000614426.1_1,ENST00000518991.5_1,ENST00000331373.9_1					18277,18277,18277			1523,560,1860	1051,0,1051	28601,28592,28589	282,672,536	Unannotated SD,Unannotated SD,Unannotated SD	Ambiguous circRNA	10532	1063,9469	AluJb,AluSx3	392,1954	48323	26796,21527	MIRc,MIR	479,331	3916	3771,145	L1ME3C,L1MEe	254,4055	10438	61,10377	L2c,L2a	191,633
chr19	47280231	47282165	circ_5302	15	-	0	0	15	0	0	0	0	0	0	0	0	0	SLC1A5	ENSG00000105281.12_3	4	ENST00000542575.6_2,ENST00000434726.6_2,ENST00000594991.5_2,ENST00000412532.6_1	561,561,561,561	3,3,3,3	7-6-5,6-5-4,6-5-4,7-6-5	4703	3475,3475,3475,3475	1228,1228,1228,1228		2874,1865,2024,1742	0,0,0,0	9686,5916,5997,8434	2092,2090,2090,2051		Other circRNA	702	234,468	AluSp,AluSz	2488,2278	2437	2242,195	MIRb,MIR	180,666	28663	27886,777	L1ME3C,L1MB7	738,460	28150	3700,24450	L2b,L2a	780,547
chr19	47110474	47110691	circ_5303	5	+	0	0	0	0	0	5	0	0	0	0	0	0			0													No annotated SS	N/A	11460	7264,4196	AluYc,AluJr	307,686	22917	18200,4717	MIRc,MIR	206,575	22900	11712,11188	L1M2,L1MB4	4438,769	3954	369,3585	L2b,L2c	199,301
chr4	2597810	2641586	circ_5304	13	+	0	0	0	0	0	0	0	0	13	0	0	0	FAM193A	ENSG00000125386.15_5	1	ENST00000637812.1_3	903	5	2-3-4-5-6	65740	58914	6826		4864	4527	59453	92061		Other circRNA	1561	735,826	AluJo,AluSx	1915,2052	39105	17543,21562	MIRb,MIRc	582,236	6430	2951,3479	L1MEc,L1MB8	1857,331	25612	8076,17536	L2,L2c	451,262
chr21	38792600	38798083	circ_5305	44	+	6	4	12	0	0	0	0	0	0	0	19	3	DYRK1A	ENSG00000157540.20_4	13	ENST00000643624.1_1,ENST00000647425.1_1,ENST00000645424.1_1,ENST00000647188.1_1,ENST00000644942.1_1,ENST00000398960.7_2,ENST00000643854.1_1,ENST00000643551.1_1,ENST00000642309.1_1,ENST00000338785.8_2,ENST00000455097.6_2,ENST00000426672.6_4,ENST00000646523.1_1					4734,54114,52671,52671,45182,52167,3086,9629,52167,54465			2868,2725,1644,2828,3125,2770,1446,520,1696,5505,361,687,2141	2254,2254,1568,2254,2281,2281,0,0,0,1745,0,0,0	52718,54509,0,52782,53198,45205,0,52283,13,52742,0,52240,54726	87167,86751,80522,87138,86992,87141,79577,54888,79577,89597,47048,60712,86274	Unannotated SD,Unannotated SD,Unannotated SD,Unannotated SD,Unannotated SD,Unannotated SD,Unannotated SD,Unannotated SD,Unannotated SA,Unannotated SD,Unannotated SD,Unannotated SD,Unannotated SD	Ambiguous AUG circRNA	3658	2810,848	AluSp,AluY	2208,2343	6226	4053,2173	MIRb,MIR	531,663	4509	3337,1172	L1ME3E,L1M7	240,408	39150	28003,11147	L2c,L2c	180,186
chr6	15487537	15487773	circ_5306	4	+	0	0	0	4	0	0	0	0	0	0	0	0	JARID2	ENSG00000008083.13_2	2	ENST00000341776.6_1,ENST00000397311.4_1	235,235	1,1	6,6	27179	18589,18589	8590,8590		5737,5577	3723,3211	241011,238452	34479,34498		Other circRNA	10301	463,9838	AluSz6,AluYc3	344,2491	54965	2622,52343	MIR,MIRb	215,340	20815	1641,19174	L1MA7,L1MB3	681,859	105554	92517,13037	L2b,L2a	189,323
chr19	31038849	31040421	circ_5307	39	+	30	0	0	9	0	0	0	0	0	0	0	0	ZNF536	ENSG00000198597.8_3	1	ENST00000355537.3_1	1571	1	4	20587	12944	7643		4940	3899	175531	8545		Other circRNA	6417	2246,4171	AluY,FRAM	2677,811	19800	7227,12573	MIRb,MIR3	279,265	58388	42319,16069	L1MC,L1PB4	226,639	33905	10762,23143	L2a,L2a	981,251
chr10	126628942	126650977	circ_5308	3	+	3	0	0	0	0	0	0	0	0	0	0	0			0													No annotated SS	N/A	1621	1046,575	AluJb,AluSx	1335,2490	45846	11046,34800	MIRc,MIR	228,332	23889	7251,16638	L1MC1,L1M4	1129,588	11324	6695,4629	L2c,L2c	257,518
chr22	45574118	45574781	circ_5309	91	+	0	6	25	13	8	11	0	0	22	0	3	3	NUP50	ENSG00000093000.18_3	4	ENST00000347635.8_1,ENST00000407019.6_1,ENST00000396096.6_1,ENST00000419387.5_1	662,662,662,662	1,1,1,1	5,6,6,4	4544	2158,2158,2158	2386,2386,2386		5225,2050,1886,1014	1400,1317,1317,91	14397,14252,13592,10072	9115,5930,5930,0		Ambiguous circRNA	1460	758,702	AluJb,AluJr	1969,1797	11252	1872,9380	MIR,MIRb	266,296	13507	2569,10938	L1ME3E,L1MB7	230,480	24262	4096,20166	L2a,L2	184,277
chr11	103124013	103130706	circ_5310	4	+	0	0	0	4	0	0	0	0	0	0	0	0	DYNC2H1	ENSG00000187240.13_3	2	ENST00000375735.6_2,ENST00000398093.7_1	648,648	5,5	66-67-68-69-70,67-68-69-70-71	28282	7911,7911	20371,20371		13589,12855	12835,12855	143854,143710	219885,219275		Other circRNA	10986	1050,9936	AluJr4,AluSx	1621,2217	21007	9310,11697	MIRb,MIRb	368,221	1632	469,1163	L1MA9,L1PA8	4336,14938	45670	9121,36549	L2c,L2	283,745
chr2	223084858	223097776	circ_5311	7	-	0	0	0	7	0	0	0	0	0	0	0	0	PAX3	ENSG00000135903.19_3	1	ENST00000646154.1_1	672	4	5-4-3-2	27271	9321	17950		1504	0	9631	18974		Other circRNA	13438	3197,10241	FLAM_A,AluJo	889,1696	6674	4073,2601	MIRb,MIRc	419,217	58184	18034,40150	L1PA4,L1MC4a	6290,312	25164	2185,22979	L2a,L2b	311,358
chr17	62289933	62291602	circ_5312	2	-	0	0	0	2	0	0	0	0	0	0	0	0	TEX2	ENSG00000136478.7_4	4	ENST00000258991.7_1,ENST00000583097.5_2,ENST00000615733.4_2,ENST00000584379.5_2	1668,1668,1668,1668	1,1,1,1	2,2,2,2	50125.5	48926,16367,16367,48926	17479,17479,17479,17479		5220,4840,4838,4813	0,0,0,0	48985,16514,16514,49059	65347,64900,64900,64887		Other circRNA	4757	4164,593	AluSg4,AluJo	2421,828	12195	1273,10922	MIRb,MIR3	390,358	18931	4560,14371	L1MEg,L1MD	567,2206	30705	27295,3410	L2a,L2c	286,389
chr4	121675707	121732604	circ_5313	11	-	11	0	0	0	0	0	0	0	0	0	0	0	PRDM5	ENSG00000138738.10_4	3	ENST00000264808.7_2,ENST00000428209.6_2,ENST00000505484.5_1	751,751,751	7,7,7	14-13-12-11-10-9-8,13-12-11-10-9-8-7,13-12-11-10-9-8-7	42018.333333333336	5004,5004,5004	44140,44140,22763		5314,2323,2380	0,0,0	111400,111409,111232	62638,59730,59442		Ambiguous circRNA	34946	31601,3345	AluSz,FRAM	2122,885	10967	9304,1663	MIR3,MIR	325,669	3198	288,2910	L1MA3,L1MCc	3024,668	28951	15225,13726	L2,L2	614,239
chr2	101878849	101883210	circ_5314	5	-	0	0	0	0	0	0	0	0	0	0	0	5			0													No annotated SS	N/A	2703	368,2335	AluSz,AluJb	2135,1687	33931	18571,15360	MIRb,MIRb	543,582	13305	13093,212	L1M5,L1ME3D	231,1170	70515	16386,54129	L2c,L2c	278,317
chr17	59967146	59969050	circ_5315	9	-	0	0	9	0	0	0	0	0	0	0	0	0	INTS2	ENSG00000108506.12_4	5	ENST00000617492.4_2,ENST00000444766.7_2,ENST00000647009.1_1,ENST00000646745.1_1,ENST00000251334.6_3	284,284,284,284,284	2,2,2,2,2	15-14,15-14,15-14,16-15,15-14	6857	2076,2076,2076,2076,2076	4781,4781,4781,4781,4781		5780,5853,5812,6200,4230	0,0,0,0,0	35416,36327,36293,36293,36302	24419,24416,24396,24396,22537		Ambiguous circRNA	1227	828,399	AluJb,AluSx	1487,2373	10011	2497,7514	MIRc,MIRb	373,210	12314	10213,2101	HAL1,L1MD	1825,512	38023	16398,21625	L2b,L2c	188,259
chr19	58153836	58154035	circ_5316	6	-	0	0	0	0	0	0	0	0	6	0	0	0			0													No annotated SS	N/A	4215	1470,2745	AluSc,AluSx	2360,2279	33234	24703,8531	MIR,MIR	762,284	9152	6522,2630	L1MD2,L1MB3	957,1707	25052	16425,8627	L2a,L2	407,243
chr6	15374347	15487773	circ_5317	5	+	0	0	0	0	0	0	0	0	0	0	5	0	JARID2	ENSG00000008083.13_2	2	ENST00000341776.6_1,ENST00000397311.4_1	856,856	5,5	2-3-4-5-6,2-3-4-5-6	134933	127533,125153	8590,8590		5737,5577	3723,3211	127821,125262	34479,34498		Ambiguous AUG circRNA	10948	1110,9838	AluSg,AluYc3	2124,2491	71770	19427,52343	MIR,MIRb	238,340	55435	17659,37776	L1MB7,L1ME3C	1597,352	16959	3922,13037	L2a,L2a	320,323
chr4	83745707	83803093	circ_5318	7	-	0	0	0	0	7	0	0	0	0	0	0	0	SEC31A	ENSG00000138674.16_4	7	ENST00000348405.8_2,ENST00000513858.5_1,ENST00000395310.6_2,ENST00000311785.11_2,ENST00000500777.6_1,ENST00000508502.5_2,ENST00000505984.5_1	3276,2935,3391,3050,2935,3346,3231	22,21,24,23,21,24,22	23-22-21-20-19-18-17-16-15-14-13-12-11-10-9-8-7-6-5-4-3-2,22-21-20-19-18-17-16-15-14-13-12-11-10-9-8-7-6-5-4-3-2,25-24-23-22-21-20-19-18-17-16-15-14-13-12-11-10-9-8-7-6-5-4-3-2,24-23-22-21-20-19-18-17-16-15-14-13-12-11-10-9-8-7-6-5-4-3-2,21-20-19-18-17-16-15-14-13-12-11-10-9-8-7-6-5-4-3-2-1,25-24-23-22-21-20-19-18-17-16-15-14-13-12-11-10-9-8-7-6-5-4-3-2,23-22-21-20-19-18-17-16-15-14-13-12-11-10-9-8-7-6-5-4-3-2	12595	9148,9148,9148,9148,9148,9148	3447,3447,3447,3447,3447,3447		3987,3663,4232,3883,3587,3774,3571	0,0,0,0,0,0,0	9196,9213,9326,9319,0,9263,9208	5894,5894,5894,5893,5883,5544,5511		Other circRNA	241	191,50	AluY,AluSz6	2487,2119	4470	4040,430	MIR,MIR	329,797	16154	1273,14881	L1MC,L1MA3	605,4602	6700	4672,2028	L2c,L2a	207,952
chr9	134305476	134330553	circ_5319	8	+	0	0	0	0	0	0	0	0	0	0	0	8	PRRC2B	ENSG00000130723.19_4	2	ENST00000405995.5_2,ENST00000357304.8_2	1257,1257	9,9	2-3-4-5-6-7-8-9-10,1-2-3-4-5-6-7-8-9	39825	35827	3998		9126,11011	4578,6659	35997,0	45031,45005		AUG circRNA	1507	843,664	AluSx1,AluSz	2047,2298	10440	1161,9279	MIRb,MIRb	213,412	20163	12416,7747	HAL1,L1M5	389,324	9621	2889,6732	L2b,L2a	212,308
chr7	100202838	100203037	circ_5320	5	+	0	0	0	0	0	0	0	0	0	5	0	0			0													No annotated SS	N/A	7005	3192,3813	AluSz6,AluSp	2345,2480	28051	17987,10064	MIR3,MIR3	340,473	72557	6851,65706	L1ME4a,L1PA16	322,1844	10694	6569,4125	L2,L2a	219,250
chr1	27175098	27180316	circ_5321	7	+	0	0	0	0	0	7	0	0	0	0	0	0	ZDHHC18	ENSG00000204160.11_4	4	ENST00000534643.5_4,ENST00000374142.8_3,ENST00000374141.6_3,ENST00000488397.3_1					16001,16001,16001,2360			591,5012,994,1268	0,1159,755,478	16588,21898,16604,1754	2651,3776,138,3777	Unannotated SD,Unannotated SD,Unannotated SD,Unannotated SA	Ambiguous circRNA	6936	762,6174	FRAM,AluSq2	978,2227	9725	5486,4239	MIRc,MIRb	199,436	22261	587,21674	L1MC5,L1M5	693,618	36130	9179,26951	L2b,L2c	193,217
chr2	148730307	148739650	circ_5322	10	-	10	0	0	0	0	0	0	0	0	0	0	0	ORC4	ENSG00000115947.13_3	2	ENST00000535373.5_1,ENST00000457954.5_1	392,392	4,4	5-4-3-2,5-4-3-2	52425	38552,38552	13873,13873		6695,640	0,0	38666,38643	42342,14438		Other circRNA	4714	3109,1605	AluY,AluJo	2651,1709	4066	3741,325	MIR3,MIRb	227,255	32088	695,31393	L1MD,L1ME3C	1996,563	70469	42304,28165	L2b,L2c	189,199
chr1	110459175	110459311	circ_5323	4	-	0	0	0	0	0	0	0	0	0	4	0	0			0													No annotated SS	N/A	14030	2988,11042	AluSx,AluY	1740,2485	16689	16189,500	MIRc,MIR	440,238	52156	20786,31370	L1MA3,L1MC	2222,282	186	54,132	L2c,L2	227,268
chr22	38694790	38710174	circ_5324	5	-	0	5	0	0	0	0	0	0	0	0	0	0	RP1-5O6.7,CSNK1E	ENSG00000213923.11_4,ENSG00000283900.1_3	6	ENST00000359867.7_2,ENST00000396832.5_2,ENST00000403904.5_2,ENST00000413574.6_2,ENST00000405675.7_2,ENST00000400206.7_2	891,891,891,891,891,891	6,6,6,6,6,6	7-6-5-4-3-2,7-6-5-4-3-2,7-6-5-4-3-2,7-6-5-4-3-2,7-6-5-4-3-2,11-10-9-8-7-6	9825.5	3817,2991,2991,2991,2991,22439	4251,4251,4251,2099,1630,4251		2631,2780,1570,1623,2119,1755	0,0,0,0,0,0	3915,3239,3270,3242,3270,84353	8094,8093,5535,2580,2579,6867		Other circRNA	7634	5923,1711	AluSx1,AluSz	2266,1871	6697	3966,2731	MIRc,MIRb	260,217	38557	25726,12831	L1MB7,L1ME3	1057,408	40934	29847,11087	L2c,L2b	253,386
chr9	26907831	26913945	circ_5325	6	-	0	6	0	0	0	0	0	0	0	0	0	0	PLAA	ENSG00000137055.14_3	1	ENST00000397292.7_1	333	3	13-12-11	4908	3150	1758		4220	0	33516	3751		Other circRNA	2090	984,1106	AluSp,AluSq2	2296,2365	3858	685,3173	MIR,MIRb	193,185	40016	39320,696	L1MC4a,L1MC5	469,368	12342	3647,8695	L2a,L2c	222,269
chr2	219362456	219362880	circ_5326	22	-	6	0	0	0	0	0	0	0	0	0	16	0	USP37	ENSG00000135913.10_2	5	ENST00000258399.7_1,ENST00000454775.5_1,ENST00000415516.5_1,ENST00000418019.5_1,ENST00000466523.5_1	254,254,254,254,254	2,2,2,2,2	13-12,13-12,12-11,13-12,3-2	11260.8	11822,11822,11822,11822,96	1784,1784,1784,1784,1784		8006,4993,4492,3327,589	0,0,0,0,0	70204,70168,70184,70134,256	47483,44466,44233,42919,1959		Ambiguous circRNA	319	288,31	AluSz,AluSx	2138,2236	28017	11059,16958	MIR,MIR	629,208	3550	700,2850	L1M5,L1M6	304,311	63003	57989,5014	L2c,L2a	183,1341
chr17	33343536	33348492	circ_5327	6	+	0	0	0	0	0	0	0	0	6	0	0	0			0													No annotated SS	N/A	7221	1251,5970	AluSz,AluSp	2034,2367	1276	326,950	MIR,MIRb	194,523	47692	31276,16416	L1MC4,L1ME3A	541,2159	13542	3531,10011	L2c,L2c	254,275
chr9	139103255	139123933	circ_5328	7	-	0	0	0	0	0	7	0	0	0	0	0	0			0													No annotated SS	N/A	23233	7101,16132	AluJb,AluSq2	1365,2199	16284	2983,13301	MIR,MIRc	475,310	54585	34329,20256	L1M5,L1MB5	508,274	54891	14832,40059	L2a,L2b	516,296
chr10	95790439	95792009	circ_5329	5	+	0	2	0	0	0	3	0	0	0	0	0	0	PLCE1	ENSG00000138193.15_3	1	ENST00000371380.7_1					99922			11992	6878	129	300571	Unannotated SA	AUG circRNA	8716	1586,7130	AluJb,AluSx	488,2223	4063	2017,2046	MIR,MIR	617,554	7604	1154,6450	L1ME4a,L1MB8	316,4371	16282	7475,8807	L2c,L2c	248,282
chr5	137654907	137664218	circ_5330	11	-	0	0	0	0	0	0	0	0	7	0	4	0	CDC25C	ENSG00000158402.18_4	6	ENST00000323760.10_3,ENST00000348983.7_3,ENST00000415130.6_3,ENST00000513970.5_3,ENST00000514555.5_3,ENST00000503022.5_1	322,200,200,322,233,322	4,2,2,4,3,4	7-6-5-4,4-3,4-3,7-6-5-4,5-4-3,7-6-5-4	28605	1024,2458,2458,1024,1024,1024	27103,27103,27103,27103,27103,27103		2114,1940,1545,1954,1320,1051	0,0,0,0,0,0	3306,3348,3265,9826,2651,3343	33954,33954,33646,33639,33527,27234		Other circRNA	855	381,474	AluSc,AluSx	2297,2324	10843	7383,3460	MIR,MIR	261,216	7926	4329,3597	L1MC5,L1MA9	266,672	16054	15263,791	L2a,L2b	195,199
chr4	134071577	134071847	circ_5331	6	-	6	0	0	0	0	0	0	0	0	0	0	0			0													No annotated SS	N/A	33658	19992,13666	AluSc8,AluJb	2017,1111	31339	4663,26676	MIRc,MIR	382,377	40483	21016,19467	L1MEg,HAL1	227,2193	54178	38568,15610	L2c,L2a	183,337
chr5	150831903	150859050	circ_5332	10	+	0	0	0	10	0	0	0	0	0	0	0	0	SLC36A1	ENSG00000123643.12_3	8	ENST00000517628.1_3,ENST00000616007.4_2,ENST00000243389.7_1,ENST00000520701.5_1,ENST00000520111.5_2,ENST00000519829.2_1,ENST00000522185.1_2,ENST00000517945.5_2					568,568,8494,8494,15164,1302,8494,4530			520,1377,5770,1994,582,484,747,548	434,1151,1421,1421,0,0,266,0	21330,4729,4747,15296,15297,1420,24246,4716	655,654,12892,9201,14911,15865,8780,15869	Unannotated SA,Unannotated SA,Unannotated SA,Unannotated SA,Unannotated SD,Unannotated SD,Unannotated SA,Unannotated SD	Ambiguous AUG circRNA	4344	990,3354	FLAM_C,AluY	926,1683	3375	563,2812	MIRb,MIR3	553,345	19416	16344,3072	L1MEg,L1ME4a	445,350	44057	22215,21842	L2b,L2b	350,182
chrX	73063716	73064054	circ_5333	5	+	0	0	0	5	0	0	0	0	0	0	0	0			0													No annotated SS	N/A	12058	8873,3185	AluSx1,FLAM_C	2188,749	35556	26496,9060	MIR3,MIRc	268,233	19351	6158,13193	L1MC3,L1MA7	7318,4974	117507	45842,71665	L2c,L2c	443,267
chr5	36224747	36224904	circ_5334	4	+	4	0	0	0	0	0	0	0	0	0	0	0			0													No annotated SS	N/A	3087	62,3025	AluSz,AluYc	2137,1093	15094	4473,10621	MIRc,MIRc	275,449	17129	8029,9100	HAL1,L1M5	232,244	5508	717,4791	L2c,L2a	201,787
chr21	34120809	34127664	circ_5335	9	-	0	0	0	0	9	0	0	0	0	0	0	0	PAXBP1	ENSG00000159086.14_2	3	ENST00000331923.8_1,ENST00000443785.5_1,ENST00000290178.4_1	536,553,536	4,4,4	11-10-9-8,11-10-9-8,11-10-9-8	6508	3727,3727,3727	2781,2781,2781		3977,2902,2548	0,0,0	16505,16334,16315	14600,13679,7106		Ambiguous AUG circRNA	6723	6311,412	FLAM_C,AluJo	356,1853	13854	4853,9001	MIR3,MIR	429,751	8695	7649,1046	L1ME4a,L1MEc	354,302	32003	26200,5803	L2b,L2b	468,283
chr12	64472698	64491155	circ_5336	6	+	0	0	0	0	0	0	0	0	6	0	0	0	SRGAP1	ENSG00000196935.8_3	3	ENST00000355086.7_1,ENST00000631006.2_1,ENST00000543397.1_1	681,612,612	7,7,7	9-10-11-12-13-14-15,9-10-11-12-13-14-15,8-9-10-11-12-13-14	25257	13700,13700,13700	11557,11557,11557		23309,8384,5631	3236,3048,3048	234626,234158,96394	64846,50458,46405		Other circRNA	3065	1977,1088	AluSz,AluSz6	2246,1631	15888	14172,1716	MIR,MIR	644,1060	4790	262,4528	L1ME3A,L1ME4a	1361,282	40326	38,40288	L2c,L2b	199,320
chr3	9490217	9495497	circ_5337	17	-	0	0	17	0	0	0	0	0	0	0	0	0			0													No annotated SS	N/A	2271	524,1747	AluSq2,AluSc	2419,2100	10487	2307,8180	MIRb,MIR3	497,394	24349	3973,20376	L1M5,L1MC1	337,633	31539	7794,23745	L2c,L2a	298,512
chr4	2597810	2702271	circ_5338	78	+	0	0	0	0	0	0	0	0	8	19	32	19	FAM193A	ENSG00000125386.15_5	1	ENST00000637812.1_3	4099	18	2-3-4-5-6-7-8-9-10-11-12-13-14-15-16-17-18-19	74393	58914	15479		4864	4527	59453	31376		Other circRNA	869	735,134	AluJo,AluSx	1915,2027	74672	17543,57129	MIRb,MIRb	582,215	3426	2951,475	L1MEc,L1MC4	1857,3879	34781	2437,32344	L2a,L2	257,226
chr14	70459133	70490164	circ_5339	7	+	0	0	0	0	0	0	0	0	0	7	0	0	SMOC1	ENSG00000198732.10_3	2	ENST00000361956.7_2,ENST00000381280.4_1	759,759	6,6	6-7-8-9-10-11,6-7-8-9-10-11	21248.5	14452,14452	6795,6798		2028,3654	1296,1293	113001,112991	7280,8919		Other circRNA	27370	7354,20016	AluSx,AluSz6	1139,1840	8032	4348,3684	MIR,MIR3	184,282	19240	3002,16238	L1MB7,L1MA9	3480,3760	28072	8979,19093	L2a,L2c	429,257
chr16	3900297	3901010	circ_5340	14	-	0	0	0	9	0	5	0	0	0	0	0	0	CREBBP	ENSG00000005339.14_4	2	ENST00000262367.9_2,ENST00000382070.7_2	712,712	1,1	2,2	68341	28823,28823	39518,39518		10772,7568	0,0	29717,29111	125243,122758		Other circRNA	755	128,627	AluSp,FLAM_C	1449,874	13064	2002,11062	MIR,MIRb	809,451	5928	3910,2018	L1MC4,L1MC4a	1271,314	152357	22896,129461	L2a,L2	284,181
chr7	98548571	98550935	circ_5341	4	-	0	0	0	4	0	0	0	0	0	0	0	0			0													No annotated SS	N/A	5400	4988,412	AluSz,FRAM	2288,975	17867	912,16955	MIRb,MIRb	182,372	10054	227,9827	L1MB3,L1MC4a	1218,751	17205	1521,15684	L2a,L2a	221,198
chr10	35933423	35946241	circ_5342	5	+	0	0	0	0	0	0	0	5	0	0	0	0			0													No annotated SS	N/A	14472	9564,4908	AluSx1,AluJb	2150,2016	22637	13625,9012	MIR,MIRb	779,273	15073	12456,2617	L1PA17,L1M5	3090,261	29253	16378,12875	L2c,L2b	213,228
chr1	235600636	235605197	circ_5343	30	+	0	7	13	0	10	0	0	0	0	0	0	0	RP11-293G6.1,TBCE	ENSG00000285053.1_1,ENSG00000284770.1_1	51	ENST00000647428.1_1,ENST00000645655.1_1,ENST00000644055.1_1,ENST00000646528.1_1,ENST00000647186.1_1,ENST00000646624.1_1,ENST00000643410.1_1,ENST00000645205.1_1,ENST00000645351.1_1,ENST00000645836.1_1,ENST00000642503.1_1,ENST00000644680.1_1,ENST00000645578.1_1,ENST00000642431.1_1,ENST00000644604.1_1,ENST00000642610.1_1,ENST00000643125.1_1,ENST00000642463.1_1,ENST00000406207.5_5,ENST00000645899.1_1,ENST00000647233.1_1,ENST00000644578.1_1,ENST00000647418.1_1,ENST00000643994.1_1,ENST00000645582.1_1,ENST00000646848.1_1,ENST00000543662.4_5,ENST00000643615.1_1,ENST00000646186.1_1,ENST00000646286.1_1,ENST00000644838.1_1,ENST00000643142.1_1,ENST00000366601.8_5,ENST00000643524.1_1,ENST00000646536.1_1,ENST00000646463.1_1,ENST00000644037.1_1,ENST00000645551.1_1,ENST00000646821.1_1,ENST00000472011.6_2,ENST00000643238.1_1,ENST00000646104.1_1,ENST00000643993.1_1,ENST00000645964.1_1,ENST00000642339.1_1,ENST00000644217.1_1,ENST00000644910.1_1,ENST00000647322.1_1,ENST00000644126.1_1,ENST00000643487.1_1,ENST00000642764.1_1	373,373,373,373,373,373,373,373,373,373,373,373,373,373,373,373,373,373,373,373,373,439,373,373,373,373,373,220,373,373,373,373,373,373,377,373,373,373,373,373,373,373,373,373,373,439,373,373,373,373,373	3,3,3,3,3,3,3,3,3,3,3,3,3,3,3,3,3,3,3,3,3,3,3,3,3,3,3,2,3,3,3,3,3,3,3,3,3,3,3,3,3,3,3,3,3,3,3,3,3,3,3	10-11-12,15-16-17,17-18-19,18-19-20,14-15-16,14-15-16,15-16-17,15-16-17,12-13-14,13-14-15,13-14-15,16-17-18,13-14-15,14-15-16,13-14-15,12-13-14,9-10-11,13-14-15,12-13-14,12-13-14,11-12-13,11-12-13,11-12-13,12-13-14,11-12-13,11-12-13,13-14-15,12-13,12-13-14,12-13-14,12-13-14,11-12-13,10-11-12,9-10-11,13-14-15,11-12-13,9-10-11,12-13-14,11-12-13,10-11-12,8-9-10,9-10-11,11-12-13,7-8-9,9-10-11,11-12-13,8-9-10,6-7-8,4-5-6,6-7-8,3-4-5	1820.9411764705883	714,714,714,714,714,714,714,714,714,714,714,714,714,714,714,714,3042,714,714,714,714,714,714,714,714,714,714,714,714,714,714,714,714,714,714,714,714,714,714,714,3042,714,714,714,714,714,714,3042,714,714,714	970,970,970,970,970,970,970,970,970,970,970,970,970,970,970,970,970,970,970,970,970,970,970,970,970,970,970,970,970,970,970,970,970,970,970,970,970,970,970,970,970,970,970,970,970,970,970,970,970,970,970		1767,2604,3143,3195,2467,2494,2705,2549,1993,2374,2052,2323,2322,2309,2345,5420,1653,2108,2054,1772,2738,1762,1785,2019,1853,1626,1962,1817,1891,1880,2164,1763,1668,1584,2084,2012,2459,1877,1881,2463,1205,2412,1899,2119,1645,1756,2340,1320,3461,2447,2569	1232,1568,462,521,1568,1568,928,1568,1568,139,139,213,139,141,1568,1568,751,380,1568,1548,0,1449,139,139,139,701,1720,139,380,142,928,416,1381,139,928,380,380,416,741,0,647,139,0,478,139,1634,69,522,0,0,0	108752,108752,108752,108751,108751,108751,108749,108749,108749,108747,108586,108549,106855,95070,74368,69962,69931,69909,69909,69906,69902,69900,69899,69896,69896,69892,69892,69892,69892,69892,69892,69892,69892,69892,69892,69892,69892,69891,69873,69872,69867,69852,69829,69827,57303,57275,22761,17811,8211,7864,3971	6998,7069,7070,7042,7047,7052,7062,7062,7069,7042,6859,6874,7058,7047,7050,10559,7044,7017,7196,6735,7070,7080,7069,7081,7084,6909,7017,7036,7042,7050,7052,7058,7062,7062,7062,7069,7069,6900,7069,7050,1091,7047,6845,7037,7086,6999,7042,7036,6864,7067,7042		Ambiguous circRNA	294	168,126	AluSp,AluSx3	2231,1280	25966	20320,5646	MIRb,MIR3	249,373	11000	1667,9333	L1MD1,L1MEd	1124,384	15903	1128,14775	L2c,L2	201,180
chr3	107447611	107451870	circ_5344	26	+	0	0	6	0	0	0	0	0	0	20	0	0	BBX	ENSG00000114439.18_4	6	ENST00000415149.6_1,ENST00000402543.5_2,ENST00000325805.12_1,ENST00000416476.6_2,ENST00000402163.6_2,ENST00000406780.5_1	262,262,262,262,262,262	2,2,2,2,2,2	6-7,7-8,6-7,6-7,6-7,5-6	23523	11916,11916,11916,11916,11916,11916	11607,11607,11607,11607,11607,11607		8913,3963,3499,2161,1575,3658	2722,2663,2811,1873,0,2722	205829,205804,205789,205722,203363,129452	78301,73319,72838,72575,40043,72835		Ambiguous circRNA	20559	20074,485	AluSx4,AluJb	2442,1629	4315	301,4014	MIRb,MIRc	324,294	14061	3249,10812	L1PA5,L1ME4a	11005,389	13004	1895,11109	L2a,L2a	316,273
chrX	77130924	77135110	circ_5345	10	-	0	5	0	0	0	0	0	0	0	0	2	3	MAGT1	ENSG00000102158.19_3	5	ENST00000358075.10_1,ENST00000373336.3_2,ENST00000476168.1_1,ENST00000618282.4_2,ENST00000610432.4_1						4503,4503,4503,4503,4503		4037,958,954,2778,4009	0,0,0,0,0	15980,15827,15811,15818,15955	49064,7320,18968,47967,49061	Unannotated SA,Unannotated SA,Unannotated SA,Unannotated SA,Unannotated SA	Ambiguous circRNA	899	634,265	AluSx3,AluSx	2600,2308	29336	11588,17748	MIRb,MIRb	409,309	3689	2241,1448	L1P1,L1MA7	4443,1312	19402	11986,7416	L2a,L2	188,210
chr9	37140023	37247127	circ_5346	2	+	0	0	0	0	0	0	0	0	0	0	0	2			0													No annotated SS	N/A	3600	3102,498	AluJb,AluJo	730,1504	16998	16912,86	MIR3,MIRc	334,198	28715	4910,23805	L1MC5,L1MC5	357,1638	11711	10080,1631	L2b,L2c	191,215
chrX	53622146	53634660	circ_5347	41	-	8	3	13	4	0	0	0	0	0	5	8	0	HUWE1	ENSG00000086758.15_4	4	ENST00000612484.4_3,ENST00000342160.7_3,ENST00000262854.10_3,ENST00000218328.12_1	1028,1055,1055,1055	6,6,6,6	27-26-25-24-23-22,29-28-27-26-25-24,32-31-30-29-28-27,32-31-30-29-28-27	1719	1153,1153,1153,1153	566,566,566,566		14230,14713,14642,5434	0,0,0,0	46391,76454,79014,79013	63090,63090,63088,10976		Ambiguous circRNA	2369	1309,1060	AluJb,AluY	654,2549	8206	240,7966	MIR3,MIRb	259,466	16594	3529,13065	L1ME2,L1M5	549,784	11637	4804,6833	L2c,L2c	425,238
chr17	16004563	16005119	circ_5348	28	-	0	9	0	0	0	0	0	4	0	0	15	0	NCOR1	ENSG00000141027.20_4	3	ENST00000395857.7_2,ENST00000395851.5_2,ENST00000395848.5_2	555,555,555	1,1,1	18,19,17	9735	6981,6981,6981	2754,2754,2754		9457,7905,3087	0,0,0	113755,92808,92834	71154,69846,9686		Other circRNA	1064	469,595	AluSp,AluSx	1328,2229	29600	19829,9771	MIR3,MIRb	218,600	10475	7497,2978	L1ME4a,L1MB3	320,749	10473	2530,7943	L2a,L2	953,600
chr2	175982717	176001214	circ_5349	8	-	0	0	0	0	0	0	0	0	0	8	0	0	ATF2	ENSG00000115966.16_3	13	ENST00000264110.6_2,ENST00000345739.9_1,ENST00000409437.5_1,ENST00000409635.5_1,ENST00000428760.5_1,ENST00000392544.5_2,ENST00000417080.5_1,ENST00000456655.5_1,ENST00000421438.5_1,ENST00000429579.5_1,ENST00000415955.5_1,ENST00000437522.5_1,ENST00000409833.5_1	485,389,547,451,485,485,485,389,485,485,389,389,485	5,4,6,5,5,5,5,4,5,5,4,4,5	7-6-5-4-3,6-5-4-3,7-6-5-4-3-2,7-6-5-4-3,7-6-5-4-3,8-7-6-5-4,8-7-6-5-4,6-5-4-3,8-7-6-5-4,8-7-6-5-4,7-6-5-4,6-5-4-3,7-6-5-4-3	16745.53846153846	14574,14574,14574,14574,14574,11460,11460,14574,11460,11460,11460,14574,14574	3122,3122,6336,3122,3122,3122,3122,3122,3122,3122,3122,3122,3122		4162,4066,3685,2095,1974,1904,2096,1847,1950,2064,1881,875,1327	0,0,0,0,0,0,0,0,0,0,0,0,0	31720,31720,14596,31717,31683,31683,31683,31683,31683,31683,31683,31896,31683	45740,45740,45725,43710,43516,43485,43485,43485,43485,43485,43485,3996,3747		Ambiguous AUG circRNA	7473	2904,4569	AluSx,AluJo	2360,711	5097	2390,2707	MIRb,MIR3	766,240	7405	6643,762	L1ME4a,L1ME4a	321,340	2254	910,1344	L2a,L2a	250,1570
chr3	44986659	45000952	circ_5350	102	-	25	30	16	13	0	0	0	3	0	0	0	15	ZDHHC3	ENSG00000163812.13_3	4	ENST00000296127.7_1,ENST00000424952.6_1,ENST00000342790.8_1,ENST00000478669.1_1	453,453,554,453	2,2,3,2	3-2,3-2,4-3-2,3-2	27657	16473,16473,16473	11184,11184,11184		3093,2680,1328,775	0,0,0,0	16722,16717,16706,10471	20322,19997,18555,0		Ambiguous circRNA	1471	290,1181	AluJb,AluJo	1972,1547	2018	196,1822	MIR3,MIRc	230,460	52522	44230,8292	L1ME3A,L1PA14	2218,1394	8526	4406,4120	L2b,L2c	199,183
chr15	25650607	25660989	circ_5351	61	-	0	13	0	0	0	0	0	0	9	9	30	0	UBE3A	ENSG00000114062.18_4	1	ENST00000638155.1_2	564	6	8-7-6-5-4-3	34512	4814	29698		9114	0	23144	71733		Other circRNA	12434	6850,5584	AluJr4,AluJr4	1537,1793	24384	13609,10775	MIR3,MIRb	190,236	2787	256,2531	L1ME3A,L1MA8	1426,2186	11771	11468,303	L2b,L2c	197,309
chr2	63660878	63667005	circ_5352	9	-	0	0	0	0	0	9	0	0	0	0	0	0	WDPCP	ENSG00000143951.15_3	5	ENST00000272321.11_2,ENST00000409562.7_2,ENST00000409835.5_1,ENST00000417238.5_1,ENST00000493315.1_1	438,438,438,438,438	3,3,3,3,3	9-8-7,9-8-7,9-8-7,10-9-8,4-3-2	73820	44733,44733,44733,44733,44733	29087,29087,29087,29087,29087		3374,3530,2264,2869,1471	0,0,0,0,0	148928,148647,148647,148647,44818	312361,205356,73949,64921,30035		Ambiguous circRNA	23652	20791,2861	AluY,AluSc	2058,2332	2443	2276,167	MIR,MIR	819,439	20462	7813,12649	L1MC4a,L1ME3C	336,1247	3702	3232,470	L2a,L2b	2039,214
chr10	81851156	81851617	circ_5353	4	-	0	0	0	0	0	0	0	0	0	0	4	0			0													No annotated SS	N/A	3745	1333,2412	AluSx1,AluYc	1920,560	16320	2111,14209	MIR3,MIR	221,504	4733	4052,681	L1PA7,L1M5	13721,319	138009	47431,90578	L2,L2	193,193
chr1	233334700	233335042	circ_5354	7	+	0	4	0	0	0	0	0	0	0	0	3	0			0													No annotated SS	N/A	5006	3919,1087	AluY,AluSx	2444,855	6314	6108,206	MIRb,MIRb	192,321	2058	302,1756	HAL1,L1PA8	418,475	12227	5776,6451	L2a,L2a	219,340
chrX	128781457	128781815	circ_5355	6	+	0	0	0	0	0	0	0	0	0	0	0	6			0													No annotated SS	N/A	12091	3279,8812	AluSx1,AluSx	1823,2423	5414	4847,567	MIRb,MIR3	227,291	21961	20587,1374	L1PA17,L1MC5	6928,314	23463	15727,7736	L2b,L2c	487,193
chr9	126519981	126554909	circ_5356	25	-	0	0	0	0	0	0	0	0	0	0	25	0	DENND1A	ENSG00000119522.16_3	4	ENST00000473039.5_1,ENST00000373624.6_1,ENST00000373620.7_1,ENST00000373618.1_1	211,211,211,162	3,3,3,2	4-3-2,5-4-3,5-4-3,4-3	148417.0	5631,86321,86321,86321	86332,80914,80914,80914		4782,4988,3591,2984	0,0,0,0	5885,137477,137496,137522	378049,378049,357604,344432		Ambiguous circRNA	16804	15313,1491	AluSq2,AluSp	2313,2132	14620	6539,8081	MIRb,MIRb	362,490	17975	8522,9453	L1MB3,L1ME4a	2926,344	12387	6708,5679	L2c,L2c	461,351
chr19	54646664	54653493	circ_5357	4	+	0	0	0	0	0	0	4	0	0	0	0	0	CNOT3	ENSG00000088038.18_4	3	ENST00000221232.10_2,ENST00000618939.5_2,ENST00000617930.2_2	1643,1900,1643	12,11,12	2-3-4-5-6-7-8-9-10-11-12-13,2-3-4-5-6-7-8-9-10-11-12,2-3-4-5-6-7-8-9-10-11-12-13	7426	4956,4956,4956	2470,2470,2470		2872,4520,4331	2245,0,2141	5232,5187,5167	5953,5925,5926		Ambiguous AUG circRNA	8044	7013,1031	AluSq2,AluSx1	2212,2357	21559	11131,10428	MIRb,MIR3	193,203	75600	55659,19941	L1PA6,L1ME3A	1032,372	10482	6254,4228	L2c,L2b	222,522
chr19	7091485	7092426	circ_5358	7	-	7	0	0	0	0	0	0	0	0	0	0	0			0													No annotated SS	N/A	2303	2003,300	AluSg,AluY	2424,2402	25511	9459,16052	MIR,MIRc	562,284	6327	2906,3421	L1MEg,L1M5	249,349	20300	17909,2391	L2,L2a	578,544
chr5	175774580	175782752	circ_5359	2	-	2	0	0	0	0	0	0	0	0	0	0	0	KIAA1191	ENSG00000122203.14_3	8	ENST00000506668.5_1,ENST00000503082.5_1,ENST00000510164.5_2,ENST00000614420.4_2,ENST00000298569.8_2,ENST00000506983.5_1,ENST00000504688.5_1,ENST00000393725.6_2						3732,3713,3732,5853,3732,5853,1427,4062		736,634,1235,2624,2982,508,482,2692	0,0,0,0,0,0,0,0	5986,6038,6012,6058,6219,6048,6015,6016	5618,5111,84,1513,1517,3150,5125,1516	Unannotated SD,Unannotated SD,Unannotated SD,Unannotated SD,Unannotated SD,Unannotated SD,Unannotated SD,Unannotated SD	Ambiguous AUG circRNA	1356	1278,78	AluSx,AluSx1	2073,2244	9180	582,8598	MIRb,MIRc	366,409	4344	1148,3196	L1MB7,L1MC4	922,1167	16814	12226,4588	L2a,L2a	337,340
chr11	30557540	30602041	circ_5360	6	-	0	0	0	6	0	0	0	0	0	0	0	0	MPPED2	ENSG00000066382.16_2	2	ENST00000448418.6_1,ENST00000526437.5_1	429,429	2,2	3-2,3-2	40407	5548,3632	40473,31161		5584,1461	0,0	5787,3709	151501,124813		Other circRNA	32750	25513,7237	AluSz,FLAM_A	2238,716	14482	12671,1811	MIR,MIRb	842,287	13409	12472,937	L1ME4a,L1ME4a	406,645	30270	24964,5306	L2,L2b	304,299
chr1	92327027	92329836	circ_5361	8	-	8	0	0	0	0	0	0	0	0	0	0	0	TGFBR3	ENSG00000069702.10_3	8	ENST00000525962.5_1,ENST00000212355.8_1,ENST00000533089.5_1,ENST00000532540.5_1,ENST00000370399.6_2,ENST00000465892.6_2,ENST00000417833.2_1,ENST00000533370.1_1						64000,64000,64000,60416,64000,64000,64000,21751		3911,6448,6435,3895,4532,2891,547,561	0,0,0,0,0,0,0,0	2686,22000,2233,21653,42056,21830,21843,21872	179041,181126,181128,178824,179045,177742,64044,2368	Unannotated SA,Unannotated SA,Unannotated SA,Unannotated SA,Unannotated SA,Unannotated SA,Unannotated SA,Unannotated SD	Ambiguous circRNA	3703	3634,69	AluSx,AluJr	2178,1748	7235	6092,1143	MIR3,MIR	341,420	40230	33496,6734	L1ME4a,L1MA8	231,1121	13870	2159,11711	L2a,L2a	477,1277
chr9	111795586	111826847	circ_5362	13	-	0	0	0	0	3	10	0	0	0	0	0	0	TMEM245	ENSG00000106771.12_2	3	ENST00000374586.7_1,ENST00000413712.6_1,ENST00000491854.1_1	1054,1054,1054	8,8,8	17-16-15-14-13-12-11-10,11-10-9-8-7-6-5-4,15-14-13-12-11-10-9-8	21555	8789,8789,8681	12802,12802,12802		7962,1961,2419	0,558,0	55378,22726,43921	18155,13403,13219		Ambiguous circRNA	1813	1605,208	AluSz6,AluSx	2155,2132	35261	8385,26876	MIRc,MIR	570,652	5038	4100,938	L1MD1,L1MC4	1107,315	11774	5038,6736	L2,L2b	1082,547
chr11	68305131	68312492	circ_5363	3	+	0	3	0	0	0	0	0	0	0	0	0	0	PPP6R3	ENSG00000110075.14_5	14	ENST00000534534.5_1,ENST00000527069.5_1,ENST00000529172.1_1,ENST00000525050.5_1,ENST00000393800.6_3,ENST00000529907.5_1,ENST00000524904.5_3,ENST00000393801.7_3,ENST00000529710.5_2,ENST00000265636.9_2,ENST00000265637.8_4,ENST00000531244.1_2,ENST00000527403.6_2,ENST00000524845.5_2					3043,3043,3043,3043,3043,3043,3043,3043,3043,3043,3043,3043,3043,3043			2949,569,496,509,5069,819,4268,5044,3205,4771,4761,682,4840,2748	1909,0,0,0,2600,0,2582,2617,2356,2362,2463,0,2496,2514	76916,18029,152,18101,76933,76917,76909,76894,76851,76851,76912,2253,18158,76915	68858,6196,6195,6195,70310,9196,69551,70307,70228,70228,70310,6103,70286,68093	Unannotated SA,Unannotated SA,Unannotated SA,Unannotated SA,Unannotated SA,Unannotated SA,Unannotated SA,Unannotated SA,Unannotated SA,Unannotated SA,Unannotated SA,Unannotated SA,Unannotated SA,Unannotated SA	Ambiguous AUG circRNA	5551	1678,3873	AluSz,AluSx1	1956,2376	7853	5775,2078	MIR3,MIRb	320,231	28846	13831,15015	HAL1,L1MC	234,2091	114685	80186,34499	L2b,L2a	255,658
chr13	50601498	50619368	circ_5364	5	-	0	0	0	0	5	0	0	0	0	0	0	0	DLEU2	ENSG00000231607.10_5	1	ENST00000621282.4_1						4352		3054	0	80309	44811	Unannotated SD	Other circRNA	2907	2114,793	AluJo,AluSz	790,2236	64566	37253,27313	MIRb,MIR3	656,207	14572	8103,6469	L1MB3,L1MA4	4621,524	6596	6043,553	L2a,L2c	326,446
chr22	30775554	30775728	circ_5365	14	+	0	14	0	0	0	0	0	0	0	0	0	0			0													No annotated SS	N/A	5977	907,5070	AluSp,AluJb	2544,2111	7924	4248,3676	MIR3,MIRb	202,304	24079	15063,9016	L1MA4,L1ME2z	856,256	16504	13803,2701	L2b,L2c	256,199
chr1	231090078	231097049	circ_5366	19	-	0	19	0	0	0	0	0	0	0	0	0	0	TTC13	ENSG00000143643.12_3	5	ENST00000366661.8_2,ENST00000366662.8_2,ENST00000481976.6_1,ENST00000522821.5_1,ENST00000466507.2_1	239,239,239,239,378	3,3,3,3,4	4-3-2,4-3-2,4-3-2,4-3-2,5-4-3-2	30413.8	17257,17257,17257,17257,17257	8879,13777,13777,20472,8879		3230,3091,1053,553,857	0,0,0,0,0	17535,17556,17572,17493,17532	48090,48090,22915,20550,13824		Ambiguous AUG circRNA	4518	134,4384	FLAM_C,AluY	504,2505	429	299,130	MIRc,MIRc	212,293	8036	940,7096	L1MB5,L1ME4a	3541,298	10511	5206,5305	L2a,L2c	325,371
chr16	30715384	30715636	circ_5367	285	+	10	28	21	12	18	10	3	22	42	73	21	25	SRCAP	ENSG00000080603.16_4	1	ENST00000262518.8_2	251	1	4	6054	3186	2868		11720	9661	4923	37094		Other circRNA	810	570,240	AluSx1,AluJb	2268,1889	6787	6691,96	MIRb,MIRc	431,302	31032	18506,12526	L1ME3F,L1M3	2015,2053	15363	8572,6791	L2c,L2c	291,458
chr8	67759427	67763155	circ_5368	11	+	0	0	0	0	0	0	0	0	0	0	0	11	SGK3	ENSG00000104205.13_4	6	ENST00000519289.1_2,ENST00000521198.6_2,ENST00000396596.2_2,ENST00000522398.5_2,ENST00000520976.5_2,ENST00000345714.8_2	244,244,244,244,244,244	2,2,2,2,2,2	17-18,15-16,15-16,16-17,14-15,14-15	12543.166666666666	3646,3646,3646,3646,6083,3646	8491,8491,8491,8491,8491,8491		2930,3289,4173,3088,2467,4039	1475,1475,1475,1475,1380,1475	179577,134775,72012,71975,71966,53579	9552,9939,11100,9920,9535,11102		Other circRNA	855	579,276	AluSz,AluYc	2055,511	9219	8215,1004	MIRc,MIRb	196,329	18185	13493,4692	L1M5,L1M5	1360,667	29539	7982,21557	L2,L2c	230,447
chr2	219414531	219425606	circ_5369	9	-	0	0	0	0	9	0	0	0	0	0	0	0	USP37	ENSG00000135913.10_2	5	ENST00000258399.7_1,ENST00000454775.5_1,ENST00000415516.5_1,ENST00000418019.5_1,ENST00000338465.5_1	513,553,334,513,513	4,4,3,4,4	6-5-4-3,6-5-4-3,5-4-3,6-5-4-3,6-5-4-3	4517	1790,1790,1790,1835,1790	2718,2718,2718,2718,2718		8006,4993,4492,3327,1760	0,0,0,0,0	7478,7442,7458,7408,7443	99558,96541,96308,94994,21538		Other circRNA	540	495,45	AluSx,AluSx	2301,2359	43737	3377,40360	MIRb,MIR	640,629	18906	18329,577	L1MC4a,L1ME1	263,649	57571	482,57089	L2,L2a	251,1341
chr2	39515261	39542529	circ_5370	10	-	0	0	0	0	0	0	0	0	10	0	0	0	MAP4K3	ENSG00000011566.14_4	3	ENST00000263881.7_3,ENST00000437545.5_1,ENST00000341681.9_3	548,486,486	8,7,7	20-19-18-17-16-15-14-13,19-18-17-16-15-14-13,19-18-17-16-15-14-13	11287	10130,10130,10130	1157,1157,1157		4328,3891,4238	0,0,0	121924,64421,121913	38855,38843,38838		Other circRNA	9257	8739,518	AluSg,AluSq2	2310,2240	14382	5674,8708	MIRc,MIRb	427,250	5986	1511,4475	L1PA15,L1ME3C	5412,831	26542	15986,10556	L2,L2c	225,388
chr6	117010482	117037481	circ_5371	5	+	0	0	0	0	0	0	0	0	0	0	5	0	KPNA5	ENSG00000196911.10_3	2	ENST00000368564.6_2,ENST00000356348.6_2	745,745	7,7	2-3-4-5-6-7-8,2-3-4-5-6-7-8	13790	7982,7982	5808,5808		11297,2135	1606,1606	8133,8109	25548,25548		Other circRNA	6351	3103,3248	AluJo,AluJb	1773,1840	12195	11955,240	MIR,MIR3	333,229	4546	1778,2768	L1ME1,HAL1	783,858	7437	1211,6226	L2a,L2c	263,307
chr14	68151731	68157138	circ_5372	14	-	0	14	0	0	0	0	0	0	0	0	0	0	RDH11	ENSG00000072042.12_3	4	ENST00000381346.8_1,ENST00000553384.5_1,ENST00000554731.1_1,ENST00000554035.5_2	398,398,398,359	2,2,2,2	6-5,6-5,3-2,4-3	8433.5	719,719,5209,719	6592,6592,6592,6592		2581,1919,884,844	0,0,0,236	5393,5333,5345,2062	8214,7651,6942,6928		Ambiguous AUG circRNA	603	280,323	AluJr,AluSx	831,608	24479	7057,17422	MIR,MIRb	761,432	1325	1229,96	L1MEd,L1M6	502,271	8206	6648,1558	L2b,L2	389,239
chr14	96755992	96758435	circ_5373	9	-	0	0	9	0	0	0	0	0	0	0	0	0	ATG2B	ENSG00000066739.11_2	1	ENST00000359933.5_1	575	5	41-40-39-38-37	6533	2862	3671		13642	0	71772	10454		Other circRNA	6246	3864,2382	AluY,AluY	1644,2584	10415	9020,1395	MIRb,MIRc	683,285	36016	35653,363	L1M5,L1ME3C	256,758	22908	1147,21761	L2,L2a	196,562
chr3	47079155	47088111	circ_5374	77	-	0	19	18	14	0	0	0	0	0	2	9	15	SETD2	ENSG00000181555.20_5	4	ENST00000431180.5_1,ENST00000330022.11_1,ENST00000445387.5_2,ENST00000409792.3_1	384,384,384,384	3,3,3,3	16-15-14,16-15-14,17-16-15,18-17-16	28026	10200,10200,10200,10200	17826,17826,17826,17826		7536,8153,7055,8121	3671,4060,2043,0	77166,77629,76914,117346	21237,21230,20977,20977		Ambiguous circRNA	2837	2087,750	AluSc8,AluSx	2188,2390	18030	587,17443	MIRc,MIR3	207,206	3566	3404,162	L1MA4,L1PA4	1141,3319	33673	29365,4308	L2b,L2c	212,214
chr21	33073307	33077780	circ_5375	37	-	0	0	0	5	12	0	0	0	6	4	0	10	SCAF4	ENSG00000156304.14_3	2	ENST00000286835.11_1,ENST00000399804.5_1	658,658	5,5	7-6-5-4-3,7-6-5-4-3	5052	807,807	4245,4245		4173,4107	0,0	26608,26608	29962,29962		Other circRNA	1046	456,590	AluSz6,AluJo	1073,843	11199	7795,3404	MIR,MIRb	548,596	15996	15507,489	L1MB8,L1MC	1054,325	16477	4645,11832	L2,L2b	182,242
chr1	45516745	45553909	circ_5376	3	-	0	0	0	0	0	0	0	0	0	0	0	3	ZSWIM5	ENSG00000162415.6_3	1	ENST00000359600.5_1	833	4	5-4-3-2	125198	117519	7679		5805	0	118319	34675		Other circRNA	1444	746,698	AluJb,AluSz6	1348,2206	13434	2679,10755	MIRc,MIRc	398,403	18951	10284,8667	L1PA6,L1ME4a	20190,1283	5221	3634,1587	L2a,L2a	215,6231
chr11	67199320	67199554	circ_5377	3	+	0	0	0	0	3	0	0	0	0	0	0	0			0													No annotated SS	N/A	15496	520,14976	AluSx,AluSp	2351,2411	8004	6524,1480	MIRc,MIRc	205,229	114712	87550,27162	L1MC,L1MEd	592,305	338	110,228	L2b,L2b	262,544
chr2	136360069	136437894	circ_5378	21	+	0	0	0	8	0	0	0	0	0	5	0	8	R3HDM1	ENSG00000048991.16_3	5	ENST00000409478.5_2,ENST00000264160.8_1,ENST00000410054.5_3,ENST00000628915.2_2,ENST00000409606.5_2	2203,2584,2247,2203,2587	16,19,16,16,19	2-3-4-5-6-7-8-9-10-11-12-13-14-15-16-17,2-3-4-5-6-7-8-9-10-11-12-13-14-15-16-17-18-19-20,2-3-4-5-6-7-8-9-10-11-12-13-14-15-16-17,2-3-4-5-6-7-8-9-10-11-12-13-14-15-16-17,2-3-4-5-6-7-8-9-10-11-12-13-14-15-16-17-18-19-20	67052.2	70867,70867,15994,15994,15994	29109,29109,29109,29109,29109		4249,4622,4419,4302,3647	2895,3276,3113,2895,3279	70999,70987,16250,16177,16063	44942,44946,44944,44944,44019		AUG circRNA	701	538,163	AluJr4,AluSq2	1628,2140	7276	1843,5433	MIRb,MIRb	681,368	8934	3322,5612	L1ME3C,L1MB1	402,4894	24964	21287,3677	L2,L2b	232,259
chrX	73068704	73068980	circ_5379	3	+	0	3	0	0	0	0	0	0	0	0	0	0			0													No annotated SS	N/A	6422	1350,5072	FLAM_C,AluSx1	749,2435	35618	31484,4134	MIR3,MIRc	268,233	19413	11146,8267	L1MC3,L1MA7	7318,4974	117569	50830,66739	L2c,L2c	443,267
chr16	87866366	87871516	circ_5380	6	+	0	0	0	0	0	0	0	0	0	6	0	0			0													No annotated SS	N/A	5450	5069,381	AluYc,AluJb	1054,2171	3735	1604,2131	MIRc,MIR	243,194	69197	20683,48514	L1M5,L1M5	519,483	61917	14192,47725	L2b,L2a	221,507
chr1	155664581	155695810	circ_5381	10	+	0	0	10	0	0	0	0	0	0	0	0	0	DAP3	ENSG00000132676.15_5	11	ENST00000535183.5_2,ENST00000471214.5_2,ENST00000421487.6_1,ENST00000463575.5_1,ENST00000470830.5_1,ENST00000343043.7_2,ENST00000368336.9_2,ENST00000497826.5_2,ENST00000479151.5_4,ENST00000471642.6_2,ENST00000462002.5_1					1589,1589,1589,1589,1589,1589,1589,1589,1589,1589,115			1882,1275,1458,543,432,1636,2076,798,718,1658,709	1063,0,1084,0,0,1185,1185,0,0,1063,0	5700,6806,5700,14982,5689,5708,5733,14982,26745,6824,5692	12952,5392,12507,3272,3045,12507,12991,5995,6014,12507,275	Unannotated SA,Unannotated SA,Unannotated SA,Unannotated SA,Unannotated SA,Unannotated SA,Unannotated SA,Unannotated SA,Unannotated SA,Unannotated SA,Unannotated SA	Ambiguous AUG circRNA	887	806,81	AluSp,AluSq	2405,1325	32748	7643,25105	MIRc,MIRb	298,389	10127	4053,6074	L1MD3,L1MC4a	899,2113	47446	13771,33675	L2a,L2	512,198
chr10	76598440	76603236	circ_5382	99	+	7	12	26	16	3	0	0	8	0	12	15	0	KAT6B	ENSG00000156650.12_2	2	ENST00000372724.5_1,ENST00000287239.8_1	947,947	2,2	2-3,2-3	128390	11898,11898	116492,116492		7088,8269	5330,6206	12083,12058	188814,189144		AUG circRNA	5319	3863,1456	AluJr,AluJb	1814,1912	9108	2909,6199	MIRb,MIR	357,875	24950	2285,22665	L1MB5,L1MC4	3052,690	29767	3566,26201	L2c,L2a	281,184
chr16	47531309	47644831	circ_5383	10	+	0	0	10	0	0	0	0	0	0	0	0	0	PHKB	ENSG00000102893.15_4	3	ENST00000566044.5_2,ENST00000299167.12_2,ENST00000323584.9_2	1369,1369,1369	13,13,13	3-4-5-6-7-8-9-10-11-12-13-14-15,2-3-4-5-6-7-8-9-10-11-12-13-14,2-3-4-5-6-7-8-9-10-11-12-13-14	65232.333333333336	33406,35973,35973	30115,30115,30115		3797,5433,4252	3230,3251,3251	36104,36073,36072	88825,90603,89423		Other circRNA	17781	8108,9673	AluSc8,AluSg	1758,2452	20693	12604,8089	MIRb,MIRb	202,505	26108	8356,17752	L1PA15,L1PA3	5594,7601	19011	11078,7933	L2c,L2c	240,275
chr17	36890392	36890567	circ_5384	3	+	0	0	0	0	3	0	0	0	0	0	0	0			0													No annotated SS	N/A	10274	1496,8778	AluJb,AluSz6	1542,1998	12010	1435,10575	MIR3,MIR3	194,459	66490	26749,39741	L1MC5,L1MB3	377,389	31047	13023,18024	L2a,L2a	285,214
