## Supplementary Tables 1-7 for "The RNA-binding protein SFPQ preserves long-intron splicing and regulates circRNA biogenesis": SupplementaryTable3_HEK293T_RNAseq.xlsx (part 15 of 16)

### Sheet: ciri2 (continued)
#chrom	start	end	name	score	strand	ciri2.0.6/CTRL_siRNA1_Rep1.ciri2.txt_BSJ	ciri2.0.6/CTRL_siRNA1_Rep2.ciri2.txt_BSJ	ciri2.0.6/CTRL_siRNA2_Rep1.ciri2.txt_BSJ	ciri2.0.6/CTRL_siRNA2_Rep2.ciri2.txt_BSJ	ciri2.0.6/NONO_siRNA1_Rep1.ciri2.txt_BSJ	ciri2.0.6/NONO_siRNA1_Rep2.ciri2.txt_BSJ	ciri2.0.6/NONO_siRNA2_Rep1.ciri2.txt_BSJ	ciri2.0.6/NONO_siRNA2_Rep2.ciri2.txt_BSJ	ciri2.0.6/SFPQ_siRNA1_Rep1.ciri2.txt_BSJ	ciri2.0.6/SFPQ_siRNA1_Rep2.ciri2.txt_BSJ	ciri2.0.6/SFPQ_siRNA2_Rep1.ciri2.txt_BSJ	ciri2.0.6/SFPQ_siRNA2_Rep2.ciri2.txt_BSJ	name	gids	ntids	tids	mature_length	exons	exon_no	flank_intron	intron_up	intron_down	host_exons	host_length	host_orf_length	dist5	dist3	comments	circ_type	aludist	aludist_up_down	aluname_up_down	aluscore_up_down	mirdist	mirdist_up_down	mirname_up_down	mirscore_up_down	l1dist	l1dist_up_down	l1name_up_down	l1score_up_down	l2dist	l2dist_up_down	l2name_up_down	l2score_up_down
chr4	2664564	2665015	circ_5385	13	+	0	13	0	0	0	0	0	0	0	0	0	0	FAM193A	ENSG00000125386.15_5	8	ENST00000637812.1_3,ENST00000545951.5_4,ENST00000382839.7_3,ENST00000512465.5_1,ENST00000324666.9_3,ENST00000513898.5_1,ENST00000505311.5_4,ENST00000513350.2_5	332,332,332,332,332,332,332,332	2,2,2,2,2,2,2,2	11-12,9-10,9-10,9-10,9-10,9-10,9-10,5-6	11617	2784,2784,2784,2784,2784,2784,2784,2784	8833,8833,8833,8833,8833,8833,8833,8833		4864,3968,4691,4644,4826,4182,4090,3714	4527,3619,3658,2365,3780,2402,3619,0	126207,37406,37406,37406,37406,37376,37376,8417	68632,56746,69264,69264,69277,68601,68601,37213		Ambiguous circRNA	1896	630,1266	AluY,AluSx3	2420,2470	25382	1353,24029	MIRc,MIRb	236,621	28866	28026,840	L1MEd,L1M4	311,2003	28373	5325,23048	L2c,L2b	262,481
chr2	54278094	54284497	circ_5386	12	+	0	6	2	4	0	0	0	0	0	0	0	0	ACYP2	ENSG00000170634.12_3	3	ENST00000458030.3_1,ENST00000607452.5_2,ENST00000422521.2_1	213,213,213	2,2,2	3-4,3-4,3-4	113403	77148,77148,77148	22572,78093,8100		1325,824,1110	0,513,347	80120,79855,79850	23104,247499,8687		Ambiguous circRNA	2233	387,1846	AluJr,AluSq2	1646,2237	21931	12369,9562	MIR,MIRc	546,392	13954	247,13707	L1MC4a,L1MB8	492,2251	7116	1498,5618	L2,L2b	196,466
chr1	65243305	65255197	circ_5387	22	+	0	0	15	0	0	0	0	0	0	0	0	7	RAVER2	ENSG00000162437.14_2	2	ENST00000294428.7_1,ENST00000371072.8_1	786,786	3,3	3-4-5,3-4-5	22363	8901,8901	13462,13462		4386,4350	2064,2025	32528,32528	43715,43718		Other circRNA	11497	1576,9921	AluSx1,AluSz	2251,2083	23639	662,22977	MIRc,MIR3	223,204	9870	5835,4035	L1MEc,L1ME1	5513,3231	4856	1508,3348	L2c,L2a	305,274
chr6	108225832	108246136	circ_5388	14	-	0	0	11	0	0	0	0	0	0	0	0	3	SEC63	ENSG00000025796.13_2	1	ENST00000369002.8_1	821	9	11-10-9-8-7-6-5-4-3	6114	4483	1631		6390	0	33257	36873		Other circRNA	1121	926,195	AluSz,AluSg	1914,2105	10217	3946,6271	MIRb,MIRb	579,353	9831	349,9482	L1MC,L1MC5	245,254	22045	17521,4524	L2a,L2a	393,307
chr15	41988272	41991357	circ_5389	6	+	0	0	6	0	0	0	0	0	0	0	0	0	MGA	ENSG00000174197.16_1	6	ENST00000563576.5_1,ENST00000566718.5_1,ENST00000545763.5_1,ENST00000219905.11_1,ENST00000566586.5_1,ENST00000570161.5_1	1121,1121,1121,1121,1121,1121	3,3,3,3,3,3	3-4-5,3-4-5,3-4-5,3-4-5,2-3-4,2-3-4	34686	26117,26117,26117,26117,26117,26117	8569,8569,8569,8569,8569,8569		3528,3430,11390,12018,14417,11836	0,0,8549,9175,8549,9175	74539,35663,35663,35663,27247,27180	14323,14165,70782,70784,73922,70782		Ambiguous circRNA	2014	1664,350	AluSg,AluY	2136,2176	54264	47667,6597	MIR,MIRc	608,268	1031	262,769	L1MB5,L1PA8	333,2589	35464	11838,23626	L2c,L2c	570,200
chrX	64295353	64295792	circ_5390	35	+	7	0	11	0	0	15	0	0	0	0	2	0			0													No annotated SS	N/A	30722	30491,231	FLAM_C,AluJr	938,1678	44931	32052,12879	MIR3,MIR	317,836	4702	1446,3256	L1PA13,L1MA1	14899,20822	46046	43964,2082	L2c,L2	313,2276
chr16	58562378	58568299	circ_5391	5	-	0	5	0	0	0	0	0	0	0	0	0	0	CNOT1	ENSG00000125107.17_2	3	ENST00000317147.9_2,ENST00000569240.5_2,ENST00000567188.5_1	802,802,802	5,5,5	44-43-42-41-40,44-43-42-41-40,44-43-42-41-40	4275.333333333333	2594,2594,2594	2337,2337,370		8422,7611,7780	0,0,0	95491,95439,95437	8524,7780,7769		Other circRNA	1679	1330,349	AluY,AluSz	2571,2058	21883	8249,13634	MIRc,MIR	198,281	47669	5795,41874	L1MC4,L1M5	226,891	8594	3083,5511	L2a,L2a	195,239
chr19	40761064	40771258	circ_5392	152	-	6	47	16	35	0	0	14	14	11	0	4	5	AKT2	ENSG00000105221.16_4	16	ENST00000392038.6_1,ENST00000424901.5_2,ENST00000584288.5_1,ENST00000537834.5_1,ENST00000441941.6_1,ENST00000486368.6_2,ENST00000596634.5_3,ENST00000452077.5_3,ENST00000416362.5_1,ENST00000578123.5_2,ENST00000423127.5_2,ENST00000358335.9_1,ENST00000456441.5_2,ENST00000583859.5_2,ENST00000580747.5_1,ENST00000416994.6_1	368,368,331,368,368,368,368,368,368,368,368,398,368,368,368,368	3,3,3,3,3,3,3,3,3,3,3,3,3,3,3,3	4-3-2,4-3-2,4-3-2,4-3-2,4-3-2,4-3-2,4-3-2,4-3-2,6-5-4,4-3-2,6-5-4,4-3-2,5-4-3,4-3-2,4-3-2,4-3-2	28532	19830,19830,19830,13756,660,15431,19698,19513,3233,20097,16866,19830,16866,19414	12471,12471,12471,12471,12471,12471,12471,12471,12471,12471,12471,12471,12471,12471		5286,5157,1692,1395,968,600,577,572,967,559,791,541,576,562,521,900	0,0,0,0,0,0,0,0,0,0,0,0,0,0,0,0	20044,20044,19991,13979,997,15481,19741,19603,5418,20185,19471,19914,19600,19598,1008,14288	24841,24840,21337,15568,13199,13118,13102,12585,12581,12574,12542,12530,12505,12481,0,0		Ambiguous circRNA	10045	1311,8734	AluJb,AluSc	1661,1927	8533	3118,5415	MIRb,MIR	246,225	21779	3985,17794	L1ME3,L1ME3A	1291,526	4713	2385,2328	L2b,L2c	351,452
chr15	35207238	35219339	circ_5393	25	-	0	0	8	0	0	0	0	0	7	0	0	10	AQR	ENSG00000021776.10_3	2	ENST00000156471.9_1,ENST00000543879.6_1	466,466	4,4	16-15-14-13,16-15-14-13	7845	3120,3120	4725,4725		9659,5688	0,0	42701,42595	63256,58687		Other circRNA	10271	3682,6589	AluY,AluSg7	2723,2283	42536	6038,36498	MIR3,MIRb	310,375	19774	1094,18680	L1PA8A,L1MA6	6306,633	22403	10950,11453	L2a,L2a	207,1217
chr10	127483448	127486714	circ_5394	15	-	3	0	0	3	0	0	0	0	4	0	0	5	UROS	ENSG00000188690.12_3	3	ENST00000368797.8_1,ENST00000368786.5_1,ENST00000462490.5_3	263,263,263	3,3,3	9-8-7,8-7-6,4-3-2	13348.666666666666	9268,9268,9268	5875,5875,492		1303,1207,3183	0,0,2859	25082,18487,9320	6302,6297,3360		Other circRNA	5199	2404,2795	AluSx,FLAM_C	2337,970	229	118,111	MIRc,MIR	375,230	16416	13711,2705	L1MB4,L1MB7	426,4014	21817	6651,15166	L2b,L2a	326,677
chr16	84792321	84808831	circ_5395	9	+	0	0	9	0	0	0	0	0	0	0	0	0	USP10	ENSG00000103194.15_3	3	ENST00000219473.11_3,ENST00000563048.5_1,ENST00000570191.5_3	1008,1008,1008	9,9,9	5-6-7-8-9-10-11-12-13,3-4-5-6-7-8-9-10-11,6-7-8-9-10-11-12-13-14	20769.666666666668	13043,25213,13043	3670,3670,3670		2995,1303,2702	2383,105,2395	58738,58712,58712	4356,3790,3969		Ambiguous circRNA	3711	2113,1598	AluSz,AluSz6	2141,1503	1585	774,811	MIR,MIRb	292,267	16433	1019,15414	L1MA3,L1ME4a	269,309	19054	2446,16608	L2c,L2b	216,348
chr10	98667021	98711953	circ_5396	8	+	0	0	0	0	0	0	0	0	0	0	0	8	LCOR	ENSG00000196233.13_5	5	ENST00000371103.8_3,ENST00000421806.3_5,ENST00000540664.6_3,ENST00000356016.7_2,ENST00000371097.8_3	656,656,656,656,656	5,5,5,5,5	3-4-5-6-7,3-4-5-6-7,3-4-5-6-7,3-4-5-6-7,3-4-5-6-7	81711	73786,73786,73786,73786,73786	2757,28597,2757,2757,2757		10334,15996,2204,4826,4844	1299,4671,1217,1299,1299	74983,74967,74946,74310,74285	12245,43763,6730,6695,6730		AUG circRNA	6350	5276,1074	AluSx3,AluJb	1243,2042	28687	13396,15291	MIR,MIR3	377,194	22503	6644,15859	L1M5,L1MB2	413,439	22250	3062,19188	L2a,L2c	244,321
chr7	99621041	99621930	circ_5397	718	+	0	75	64	60	60	19	38	19	124	57	99	103	ZKSCAN1	ENSG00000106261.16_2	2	ENST00000324306.10_1,ENST00000426572.5_1	666,575	2,3	2-3,3-4-5	11435.5	7693,4070	5554,5554		9412,2003	1687,1579	7838,7820	17382,9964		AUG circRNA	200	108,92	AluSq2,AluJr	2228,1400	10473	5258,5215	MIR,MIR3	1005,520	57996	22846,35150	HAL1,L1MEd	252,260	11950	6609,5341	L2a,L2	236,181
chr3	171946471	171947051	circ_5398	7	+	0	7	0	0	0	0	0	0	0	0	0	0			0													No annotated SS	N/A	4215	3266,949	AluJo,AluSz	1617,2237	8112	4617,3495	MIR,MIR	612,194	7937	7309,628	L1MB5,L1MB7	1679,2298	19153	9326,9827	L2c,L2b	204,251
chr1	203676136	203677232	circ_5399	11	+	0	0	11	0	0	0	0	0	0	0	0	0	ATP2B4	ENSG00000058668.14_4	3	ENST00000357681.9_2,ENST00000367218.7_2,ENST00000341360.6_2	456,456,456	2,2,2	9-10,9-10,8-9	4393	3196,3196,3196	1197,1197,1197		8947,8896,4637	3598,3492,3492	80448,80222,24200	35977,35975,32215		Other circRNA	1762	1292,470	AluSz6,AluJo	1583,1847	1924	159,1765	MIR3,MIRb	429,187	54654	47814,6840	L1MEe,L1MC5	774,614	65884	62585,3299	L2,L2a	197,269
chr12	133398581	133398897	circ_5400	4	-	0	0	0	0	0	4	0	0	0	0	0	0	GOLGA3	ENSG00000090615.14_4	4	ENST00000204726.7_4,ENST00000450791.6_4,ENST00000456883.6_3,ENST00000545875.4_2	315,315,315,315	1,1,1,1	2,1,2,2	11358.666666666668	6016,6016,6492	5184,5184,5184		9228,8847,5474,3768	0,0,0,0	6391,0,6542,6529	53087,53081,47498,38128		Other circRNA	3769	327,3442	AluSx1,AluSx1	2309,1981	6538	5023,1515	MIRb,MIRb	351,186	22127	7164,14963	L1MD,L1MD	878,358	60751	115,60636	L2c,L2	282,332
chr2	173435453	173460751	circ_5401	55	+	6	10	4	8	8	9	0	0	0	0	10	0	PDK1	ENSG00000152256.13_4	1	ENST00000410055.5_4	515	4	8-9-10-11	3499	1909	1590		2978	1300	14675	3114		Other circRNA	3442	2369,1073	AluSg4,AluJo	2425,1915	2978	1504,1474	MIRb,MIRc	803,213	10505	4672,5833	L1M5,L1M5	313,629	105443	75962,29481	L2c,L2b	283,328
chr3	100086887	100100607	circ_5402	5	-	0	5	0	0	0	0	0	0	0	0	0	0	TOMM70	ENSG00000154174.7_3	1	ENST00000284320.5_1	931	7	11-10-9-8-7-6-5	5043	2716	2327		4397	0	19635	4613		Other circRNA	4818	1476,3342	AluSz,FAM	1872,936	14391	1032,13359	MIRc,MIRb	643,275	17969	7097,10872	L1MEd,L1ME1	349,489	19341	13975,5366	L2c,L2a	436,181
chr19	1625574	1632404	circ_5403	3	-	0	0	0	0	3	0	0	0	0	0	0	0	TCF3	ENSG00000071564.14_4	5	ENST00000262965.9_1,ENST00000611869.4_1,ENST00000453954.6_2,ENST00000588136.5_1,ENST00000587235.5_1	350,350,437,350,350	4,4,4,4,4	7-6-5-4,6-5-4-3,7-6-5-4,6-5-4-3,7-6-5-4	15526	13950,13950,13950,13950,13950	1576,1576,1576,1576,1576		4432,4391,3565,2639,977	0,0,0,0,0	19924,17873,20186,18340,20200	16286,16283,16283,14408,3252		Other circRNA	4934	3757,1177	AluSq,AluSc	2185,2203	9709	5759,3950	MIRb,MIRc	318,200	57469	6522,50947	L1M5,L1MB7	304,523	27739	22903,4836	L2b,L2c	201,262
chr11	4116147	4127364	circ_5404	9	-	0	0	0	9	0	0	0	0	0	0	0	0			0													No annotated SS	N/A	1155	182,973	AluJr4,AluJr	778,739	8459	3862,4597	MIR,MIRc	375,257	18774	1447,17327	L1MC4a,L1MEe	519,944	25536	18466,7070	L2a,L2c	306,190
chr14	23793346	23793498	circ_5405	32	+	4	0	0	6	6	3	0	0	4	0	3	6	BCL2L2-PABPN1,PABPN1	ENSG00000258643.5_3,ENSG00000100836.10_4	4	ENST00000553781.5_1,ENST00000557008.2_1,ENST00000216727.8_2,ENST00000556821.5_1	151,151,151,151	1,1,1,1	8,7,6,5	1044	86,86,86,86	958,958,958,958		1232,1358,1994,1214	995,995,914,531	17303,17171,2849,2595	1080,1040,1896,1009		Other circRNA	6885	4747,2138	AluSx,AluY	1524,2187	24861	19786,5075	MIR,MIR	897,180	15906	9046,6860	L1ME4a,L1M4	562,2473	5635	1205,4430	L2a,L2c	540,406
chr4	68664356	68668137	circ_5406	30	+	0	0	15	3	2	10	0	0	0	0	0	0			0													No annotated SS	N/A	5105	4642,463	AluSx1,AluSc8	1870,1580	23785	2817,20968	MIRb,MIR	348,446	4835	1087,3748	L1MD,L1ME3E	4601,234	1856	712,1144	L2a,L2b	208,194
chr10	126370175	126370948	circ_5407	73	-	0	17	10	20	0	9	0	17	0	0	0	0	FAM53B,RP11-12J10.3	ENSG00000258539.1_5,ENSG00000189319.13_3	4	ENST00000494792.1_1,ENST00000337318.7_2,ENST00000392754.7_2,ENST00000280780.6_2	772,772,772,772	1,1,1,1	9,4,4,4	62030.75	13779,13779,13779,13779	62814,58003,58003,14187		3412,5426,3552,1563	2815,0,0,0	109348,61671,60591,61890	64527,62315,59936,14417		Ambiguous circRNA	8475	2149,6326	AluSz6,AluSx	2120,612	3018	86,2932	MIR3,MIR3	632,200	74044	2517,71527	L1ME4a,L1ME3A	657,505	30177	21888,8289	L2a,L2	922,492
chr2	148730307	148733544	circ_5408	5	-	0	5	0	0	0	0	0	0	0	0	0	0	ORC4	ENSG00000115947.13_3	7	ENST00000535373.5_1,ENST00000264169.6_1,ENST00000392857.9_1,ENST00000416719.5_1,ENST00000457954.5_1,ENST00000440042.1_1,ENST00000495601.1_1	239,239,239,239,239,239,239	3,3,3,3,3,3,3	5-4-3,4-3-2,4-3-2,4-3-2,5-4-3,4-3-2,4-3-2	47701.71428571428	5953,45473,44658,45473,5953,44633,44658	13873,13873,13873,13873,13873,13873,13873		6695,6584,6516,564,640,546,606	0,0,0,0,0,0,0	44772,45629,44748,45590,44749,44785,44751	42342,42342,42340,17392,14438,14436,14147		Ambiguous circRNA	10820	9215,1605	AluY,AluJo	2651,1709	1379	1054,325	MIR,MIRb	694,255	2655	1794,861	L1M3a,L1M6	582,350	76575	48410,28165	L2b,L2c	189,199
chr9	33886878	33912096	circ_5409	172	+	0	22	9	16	2	6	2	7	23	14	34	37	UBE2R2	ENSG00000107341.4_2	1	ENST00000263228.3_1	317	3	2-3-4	73867	68947	4920		4070	712	69314	8306		Other circRNA	1071	207,864	AluSc,AluSx1	2697,2298	30074	16062,14012	MIR,MIR3	215,202	18610	1042,17568	L1M4,L1MC4a	4041,499	19150	15598,3552	L2c,L2a	206,514
chr3	73050232	73050432	circ_5410	4	+	0	0	0	0	0	0	0	0	4	0	0	0			0													No annotated SS	N/A	1083	735,348	AluJb,AluSc	1089,2081	10263	4480,5783	MIRb,MIR	434,364	11153	10818,335	L1MC4,L1MB3	265,244	29592	9159,20433	L2b,L2a	254,340
chr3	71486364	71542706	circ_5411	8	-	0	0	0	0	0	0	0	0	0	0	8	0	FOXP1	ENSG00000114861.19_4	8	ENST00000475937.5_1,ENST00000615603.4_3,ENST00000493089.6_2,ENST00000327590.9_2,ENST00000498154.5_1,ENST00000471386.2_1,ENST00000318779.7_1,ENST00000318789.9_2						49869,87994,87994,90016,87994,90016,87994,87994		4947,7119,3747,5790,533,297,836,8973	0,0,0,0,0,0,0,0	50002,90434,90198,90143,88398,90184,90384,90438	480469,482499,479075,478023,56212,56212,239332,484397	Unannotated SD,Unannotated SD,Unannotated SD,Unannotated SD,Unannotated SD,Unannotated SD,Unannotated SD,Unannotated SD	Ambiguous circRNA	14772	2984,11788	AluSc5,AluSz	2300,2045	6171	565,5606	MIR3,MIRb	303,380	27123	3602,23521	L1MEg,L1ME2z	335,575	21611	1418,20193	L2a,L2c	524,445
chr9	110068659	110081160	circ_5412	19	+	0	0	0	0	0	0	0	0	0	0	19	0	RAD23B	ENSG00000119318.12_3	2	ENST00000358015.7_1,ENST00000416373.6_1	450,450	3,3	4-5-6,4-5-6	7369	4265,4265	3104,3104		4109,3825	1220,1006	23100,22326	13315,13313		Other circRNA	659	420,239	FLAM_C,AluY	769,2527	25911	6830,19081	MIR3,MIRc	290,424	29624	2629,26995	L1MB3,L1M5	736,396	26753	8351,18402	L2a,L2c	188,362
chr14	53106940	53107415	circ_5413	12	+	0	0	0	0	0	0	0	0	0	0	12	0			0													No annotated SS	N/A	14991	14369,622	AluY,AluY	2689,2433	11448	5559,5889	MIRb,MIRb	393,589	2754	889,1865	L1PA3,L1MC4	7708,707	30686	29502,1184	L2a,L2a	751,386
chr17	4186092	4238619	circ_5414	10	-	0	0	0	0	0	0	0	0	0	0	10	0	UBE2G1	ENSG00000132388.12_2	5	ENST00000574059.1_1,ENST00000574633.5_1,ENST00000571980.1_1,ENST00000396981.6_1,ENST00000572484.5_1						10304,10282,10282,10282,10282		564,859,979,3968,1507	0,0,0,0,0	10456,31301,31304,31158,31304	13935,10562,10501,13539,10818	Unannotated SD,Unannotated SA,Unannotated SA,Unannotated SA,Unannotated SA	Ambiguous AUG circRNA	955	540,415	AluSx1,AluSx	2424,2266	13455	3916,9539	MIR,MIR	190,251	11262	9863,1399	L1PA16,L1ME3F	256,672	23387	6010,17377	L2a,L2	2663,229
chr1	186287578	186287960	circ_5415	61	-	27	3	0	12	0	0	14	0	0	0	5	0	TPR	ENSG00000047410.13_2	1	ENST00000367478.8_1	251	2	48-47	2331	1484	847		9657	0	56497	6795		Other circRNA	250	157,93	AluJr,AluSg7	1766,1507	4580	3017,1563	MIR,MIR	728,811	44562	18370,26192	L1ME4a,L1M4	413,508	3662	1180,2482	L2b,L2a	195,1291
chr15	91162972	91169225	circ_5416	8	+	0	0	0	0	0	8	0	0	0	0	0	0	CRTC3	ENSG00000140577.15_3	2	ENST00000420329.6_1,ENST00000268184.10_1	266,266	2,2	9-10,9-10	5014	1773,1773	3241,3241		5194,2522	1842,1845	89816,89673	19352,16820		Other circRNA	904	286,618	AluSq2,AluSz	2204,2318	30421	7381,23040	MIR,MIRc	387,205	23986	14174,9812	L1MC5,L1PA4	340,7916	8595	6155,2440	L2c,L2b	185,346
chr9	20360739	20448264	circ_5417	4	-	0	4	0	0	0	0	0	0	0	0	0	0	MLLT3	ENSG00000171843.15_2	3	ENST00000380338.8_1,ENST00000629733.2_1,ENST00000630269.2_1	1150,1150,1150	5,5,5	8-7-6-5-4,8-7-6-5-4,8-7-6-5-4	14301	8438,8438,8438	5863,5863,5863		6761,3254,2029	0,0,0	174278,174253,173608	19077,15666,14543		Ambiguous circRNA	9227	7661,1566	AluSx1,AluSc	2414,2388	7310	6990,320	MIRb,MIRb	202,412	15709	2607,13102	L1M5,L1M5	672,256	21546	446,21100	L2b,L2a	314,533
chr4	83867410	83900159	circ_5418	11	-	0	0	0	0	0	0	0	0	11	0	0	0	LIN54	ENSG00000189308.10_2	6	ENST00000340417.7_1,ENST00000510877.5_1,ENST00000442461.6_1,ENST00000446851.6_1,ENST00000510557.5_1,ENST00000505397.1_1	481,477,481,481,481,481	3,3,3,3,3,3	5-4-3,5-4-3,5-4-3,5-4-3,5-4-3,5-4-3	11893	5155,5818,5818,5818,5818,5155	6296,6296,6296,6296,6296,6296		6114,4494,4241,4070,2244,2729	0,0,0,0,0,0	31823,31815,31725,31817,33881,33920	21655,20710,20543,20543,18698,18481		Ambiguous AUG circRNA	1114	650,464	AluSz,AluSx	2368,2316	9810	4515,5295	MIRb,MIR	223,615	12246	8417,3829	L1PA8A,L1MB7	6014,656	27800	18603,9197	L2,L2a	265,290
chr4	40936472	40947090	circ_5419	3	-	0	0	0	3	0	0	0	0	0	0	0	0	APBB2	ENSG00000163697.16_4	2	ENST00000513611.5_1,ENST00000508593.5_2	353,415	3,4	4-3-2,10-9-8-7	109555	68510,68510	41045,41045		2952,3574	781,0	69312,269459	119143,119132		Other circRNA	2169	877,1292	AluSx,AluSx	2252,2229	13781	6489,7292	MIR,MIR3	515,186	4291	125,4166	L1M5,L1MD3	254,1122	28309	9330,18979	L2a,L2a	271,566
chr5	141034928	141038220	circ_5420	3	-	0	0	0	0	0	0	0	0	3	0	0	0	ARAP3	ENSG00000120318.15_2	4	ENST00000508305.5_1,ENST00000239440.8_1,ENST00000626478.2_1,ENST00000512390.1_1	804,804,804,804	9,9,9,9	31-30-29-28-27-26-25-24-23,32-31-30-29-28-27-26-25-24,30-29-28-27-26-25-24-23-22,15-14-13-12-11-10-9-8-7	1682	755,755,755,755	927,927,927,927		4895,5217,4897,3163	0,0,0,0	23550,23568,21852,8091	1961,1961,1959,1954		Ambiguous circRNA	1880	1557,323	AluY,AluSq	2616,2354	855	203,652	MIR,MIR	433,652	31735	476,31259	L1M3f,L1MC5	303,251	3279	1308,1971	L2c,L2a	435,793
chr8	37720254	37720631	circ_5421	3	-	0	0	0	0	0	0	0	3	0	0	0	0	RAB11FIP1	ENSG00000156675.15_3	5	ENST00000522727.5_1,ENST00000523182.5_1,ENST00000330843.8_2,ENST00000522774.1_1,ENST00000287263.8_2						7307,7307,7307,7307,7307		1861,2326,7805,3076,6248	0,0,0,0,0	36341,10165,36341,10165,36354	22,158,3788,158,4119	Unannotated SD,Unannotated SD,Unannotated SD,Unannotated SD,Unannotated SD	Ambiguous AUG circRNA	3788	2940,848	AluSx3,AluSz	2415,2062	24584	17988,6596	MIRb,MIR3	619,264	39617	1737,37880	L1MB4,L1M3	266,727	38167	27880,10287	L2b,L2a	213,180
chr13	74419963	74420510	circ_5422	5	-	0	0	0	0	0	0	0	0	0	0	0	5	KLF12	ENSG00000118922.17_3	2	ENST00000377669.6_1,ENST00000472022.1_1	546,546	1,1	3,3	130148	97608,97608	32540,32540		10630,1115	0,0	148676,148683	159738,32954		Ambiguous circRNA	5089	2869,2220	AluSx,AluSx3	1147,2169	6592	4552,2040	MIRb,MIRb	390,567	27582	9941,17641	L1ME4a,L1MEe	304,231	3412	109,3303	L2a,L2b	296,344
chr5	34922321	34923339	circ_5423	15	+	15	0	0	0	0	0	0	0	0	0	0	0	BRIX1	ENSG00000113460.12_2	3	ENST00000336767.5_1,ENST00000515798.5_1,ENST00000506023.1_1	343,1017,343	5,1,5	4-5-6-7-8,4,2-3-4-5-6	5275.666666666666	2334,2334,6320	1613,1613,1613		1916,2191,735	1052,0,0	6841,6507,6465	2762,2446,2111		Ambiguous circRNA	333	289,44	AluSp,AluSq	2318,2273	22009	7055,14954	MIRb,MIR	249,584	27581	2760,24821	L1PA17,L1MC4	333,229	48414	1440,46974	L2a,L2c	438,255
chr2	204244930	204267457	circ_5424	2	+	0	0	0	0	0	0	0	0	0	0	2	0	ABI2	ENSG00000138443.15_4	9	ENST00000295851.9_3,ENST00000261018.11_3,ENST00000261016.10_1,ENST00000261017.9_3,ENST00000430418.5_2,ENST00000424558.5_2,ENST00000417864.5_1,ENST00000422511.6_1,ENST00000441061.5_2	900,900,701,701,737,883,900,801,701	7,7,5,5,5,6,7,7,5	3-4-5-6-7-8-9,3-4-5-6-7-8-9,4-5-6-7-8,3-4-5-6-7,3-4-5-6-7,3-4-5-6-7-8,3-4-5-6-7-8-9,3-4-5-6-7-8-9,3-4-5-6-7	24693.666666666668	13164,13164,4076,13164,13164,13164,13164,13164,4076	14174,14174,14174,8551,14174,14174,14174,14174,14174		22198,6627,6624,6474,1667,2230,1556,2707,1421	1531,1531,1165,1418,1368,1514,0,1432,129	51989,51969,51969,51928,51816,51813,51801,51724,13285	44989,29438,29438,29439,24794,25214,24535,25862,24794		Ambiguous circRNA	3292	2290,1002	AluJb,AluSx1	1820,2296	9887	9059,828	MIR3,MIRc	297,342	26990	11994,14996	L1ME4a,L1MEc	376,359	46576	38834,7742	L2a,L2a	1194,184
chr7	32872619	32874531	circ_5425	16	+	0	0	6	10	0	0	0	0	0	0	0	0			0													No annotated SS	N/A	20068	5154,14914	AluSz6,AluJb	1205,1911	20991	3051,17940	MIRb,MIRb	204,242	22729	8054,14675	L1PA3,L1ME3D	7820,929	24473	10707,13766	L2a,L2b	217,331
chr19	11032454	11032705	circ_5426	13	-	0	13	0	0	0	0	0	0	0	0	0	0			0													No annotated SS	N/A	5580	2930,2650	AluSx,FLAM_A	2224,701	16351	11549,4802	MIRc,MIR	259,202	58611	56196,2415	L1ME3,L1MC4a	360,283	42205	2327,39878	L2c,L2a	337,258
chr20	33148403	33169445	circ_5427	6	-	0	0	0	0	0	0	0	0	0	0	0	6			0													No annotated SS	N/A	4455	756,3699	AluJb,AluSz6	2004,2240	20927	684,20243	MIRc,MIRb	235,357	10089	7130,2959	L1ME3C,L1ME3C	638,649	12155	4939,7216	L2c,L2a	270,931
chr16	70514941	70516682	circ_5428	3	-	0	0	0	0	0	0	0	0	0	0	3	0			0													No annotated SS	N/A	4895	1839,3056	AluJr4,AluSz	1627,1838	8570	1431,7139	MIRb,MIR	729,375	46940	19943,26997	L1M4,L1MC4a	1457,331	14388	10360,4028	L2b,L2c	319,306
chr7	8043537	8047896	circ_5429	7	+	0	0	0	0	0	0	0	0	7	0	0	0	RP11-505D17.1,GLCCI1	ENSG00000106415.12_4,ENSG00000283549.1_4	8	ENST00000430798.1_2,ENST00000492797.5_1,ENST00000223145.9_2,ENST00000474269.5_1,ENST00000470583.5_1,ENST00000414914.5_2,ENST00000460897.1_1,ENST00000469183.5_2					34100,34100,34100,33402,33402,34100,34100,202164			575,492,4735,684,550,570,410,632	0,0,1636,0,0,0,0,0	34220,34200,35113,33455,33466,34220,34171,363155	62744,14458,80814,62682,51966,62689,4019,4213	Unannotated SD,Unannotated SD,Unannotated SD,Unannotated SD,Unannotated SD,Unannotated SD,Unannotated SD,Unannotated SD	Ambiguous circRNA	4004	3983,21	AluJo,AluSx1	1834,1922	26742	26041,701	MIR,MIRc	448,284	2854	2524,330	L1P2,L1ME2z	3702,939	68675	255,68420	L2c,L2a	225,311
chr1	29319841	29344954	circ_5430	18	+	0	0	0	8	0	0	0	0	0	0	10	0	EPB41	ENSG00000159023.20_4	24	ENST00000642260.1_1,ENST00000647103.1_1,ENST00000343067.8_2,ENST00000356093.6_2,ENST00000646189.1_1,ENST00000644342.1_1,ENST00000646800.1_1,ENST00000482464.6_2,ENST00000642937.1_1,ENST00000373800.7_2,ENST00000643155.1_1,ENST00000347529.7_2,ENST00000646260.1_1,ENST00000373798.5_2,ENST00000644600.1_1,ENST00000643173.1_1,ENST00000643604.1_1,ENST00000373797.2_2,ENST00000349460.9_2,ENST00000645184.1_1,ENST00000645111.1_1,ENST00000645999.1_1,ENST00000643302.1_1,ENST00000642643.1_1	651,651,651,651,651,651,651,651,651,651,651,547,651,651,651,651,651,651,651,651,547,651,651,651	5,5,5,5,5,5,5,5,5,5,5,4,5,5,5,5,5,5,5,5,4,5,5,5	4-5-6-7-8,3-4-5-6-7,3-4-5-6-7,3-4-5-6-7,3-4-5-6-7,3-4-5-6-7,3-4-5-6-7,3-4-5-6-7,3-4-5-6-7,4-5-6-7-8,4-5-6-7-8,3-4-5-6,3-4-5-6-7,3-4-5-6-7,3-4-5-6-7,3-4-5-6-7,3-4-5-6-7,3-4-5-6-7,3-4-5-6-7,3-4-5-6-7,2-3-4-5,2-3-4-5-6,2-3-4-5-6,2-3-4-5-6	17191.75	3895,5425,5425,5425,5425,5425,5425,5425,5425,3895,3895,5425,5425,5425,5425,5425,5425,5425,5425,5425,5425,5425,5425,5425	11958,11958,11958,11958,11958,11958,11958,11958,11958,11958,11958,11958,11958,11958,11958,11958,11958,11958,11958,11958,11958,11958,11958,11958		5947,5754,5935,5838,3962,6000,6369,2140,5875,2834,3008,2659,2488,5912,5577,5479,5414,2392,2917,2951,3900,2960,4095,2411	1909,1791,2576,1853,1685,1615,1620,0,1950,1752,484,2313,0,2576,2347,2285,2332,2149,2508,2031,0,0,0,1085	106239,106239,106239,106239,106227,106227,106227,106211,106209,106206,106206,106158,99959,99589,78786,78763,78758,78756,78729,78704,5832,5819,5819,5719	101578,101599,101604,101604,53727,54514,54651,47294,101591,98672,98672,98672,46721,101604,53851,53838,53731,46779,98606,47508,53782,36072,53908,47165		Ambiguous AUG circRNA	2252	632,1620	AluY,AluSg7	2367,2241	3958	1347,2611	MIR,MIR	703,329	14332	7147,7185	L1HS,L1ME4a	3107,283	17253	1135,16118	L2c,L2c	212,180
chr10	930386	931700	circ_5431	19	-	0	7	0	0	0	12	0	0	0	0	0	0	LARP4B	ENSG00000107929.14_2	5	ENST00000612396.4_1,ENST00000476529.5_1,ENST00000406525.6_1,ENST00000481118.1_1,ENST00000412411.1_1	178,178,178,178,178	2,2,2,2,2	3-2,3-2,4-3,3-2,4-3	56466.8	45668,45668,38623,45668,17448	20177,14364,20177,14364,20177		8528,607,675,416,427	0,0,0,0,0	45945,45740,45864,45716,17755	77533,20704,20668,20293,20206		Ambiguous circRNA	2880	1048,1832	AluSp,AluY	2006,1798	19760	12958,6802	MIRb,MIR	209,750	9907	7717,2190	L1MC4a,L1MB8	719,581	27456	21364,6092	L2a,L2a	234,488
chr2	203329531	203332412	circ_5432	23	+	7	0	0	0	0	7	0	0	0	9	0	0	BMPR2	ENSG00000204217.13_3	2	ENST00000374580.8_1,ENST00000374574.2_1	340,340	2,2	2-3,2-3	133289	87259,87259	46030,46030		11448,9671	3104,1581	87873,87375	100062,100062		Other circRNA	1884	1796,88	AluSx,AluSq2	1988,2123	55826	46499,9327	MIR,MIR	208,426	1265	460,805	L1MB7,L1MC4	550,1417	37053	16666,20387	L2a,L2a	287,200
chr3	78717283	78717432	circ_5433	16	-	0	0	6	0	10	0	0	0	0	0	0	0	ROBO1	ENSG00000169855.19_2	9	ENST00000618846.4_1,ENST00000464233.5_1,ENST00000467549.5_1,ENST00000498428.5_1,ENST00000618833.4_1,ENST00000436010.6_1,ENST00000495273.5_1,ENST00000495961.1_1,ENST00000484514.1_1						85,85,85,85,85,85,85,85,85		7454,6711,4812,3547,7464,7472,5571,573,3226	0,0,0,0,0,0,0,0,0	351177,1099533,350262,2258,351177,351177,350733,1960,46975	70888,70893,69323,61326,70894,70888,69446,251,8195	Unannotated SA,Unannotated SA,Unannotated SA,Unannotated SA,Unannotated SA,Unannotated SA,Unannotated SA,Unannotated SA,Unannotated SA	Ambiguous circRNA	11929	4015,7914	AluJo,AluSx1	1777,2395	6044	3735,2309	MIRc,MIRb	375,456	7422	6902,520	L1PA3,L1MA3	27160,2065	24498	13130,11368	L2c,L2b	249,228
chr16	71928623	71955356	circ_5434	3	+	0	0	0	0	0	0	0	3	0	0	0	0	IST1	ENSG00000182149.20_3	2	ENST00000544564.5_1,ENST00000541571.6_1	699,699	6,6	3-4-5-6-7-8,2-3-4-5-6-7	2755.5	3229,240	1021,1021		1488,1951	1092,1092	4152,787	6437,6520		AUG circRNA	573	175,398	AluSp,AluY	1899,2373	41221	25114,16107	MIRb,MIRb	306,181	24385	6053,18332	L1MB7,HAL1	2484,2403	15400	15083,317	L2b,L2b	216,212
chr13	28748408	28794515	circ_5435	17	+	0	0	11	0	0	0	0	3	0	0	0	3	PAN3	ENSG00000152520.13_3	3	ENST00000503791.5_1,ENST00000380958.7_1,ENST00000399613.1_1	565,565,404	5,5,4	2-3-4-5-6,2-3-4-5-6,2-3-4-5	71099	35185,35185,35185	35914,35914,35914		2429,2814,4922	0,2645,2047	35766,35766,35239	51935,72161,74957		Ambiguous AUG circRNA	4547	1375,3172	AluJr,AluSq	676,871	17057	9910,7147	MIRc,MIR3	306,243	36702	14348,22354	L1PA15,L1M5	4887,993	36905	22273,14632	L2a,L2a	1496,271
chr1	235775423	235775806	circ_5436	48	-	0	9	0	0	23	0	0	0	16	0	0	0			0													No annotated SS	N/A	61	29,32	AluJb,AluJb	2091,2146	21603	14583,7020	MIRb,MIRb	392,272	33282	1607,31675	L1MC,L1MB3	1268,3707	17263	11076,6187	L2c,L2c	288,214
chr19	49136700	49136912	circ_5437	158	-	12	0	25	4	13	0	20	0	0	32	22	30	DBP	ENSG00000105516.10_2	3	ENST00000222122.9_1,ENST00000599385.5_1,ENST00000593500.1_1	211,211,211	1,1,1	3,2,2	3549.333333333333	1925,853,694	2392,2392,2392		2225,706,709	0,0,0	3783,981,871	3414,2759,2713		Ambiguous circRNA	362	163,199	AluSx1,AluJb	2020,1379	13714	481,13233	MIR3,MIR	294,596	93982	43089,50893	L1MB8,L1MC4a	450,470	12652	7716,4936	L2a,L2a	880,359
chr2	99802639	99812219	circ_5438	62	+	0	7	6	20	0	0	0	0	10	12	0	7	RP11-111H13.1	ENSG00000241962.9_5	1	ENST00000424491.5_1	559	5	5-6-7-8-9	46536	35658	10878		1933	569	44692	126977		Other circRNA	3149	2592,557	AluSx1,AluJb	2301,2004	48330	305,48025	MIR3,MIR3	377,186	21751	14977,6774	L1M5,L1MA3	354,5449	8157	7285,872	L2,L2c	267,308
chr1	35940405	35944813	circ_5439	30	-	3	4	0	0	12	0	0	6	0	0	5	0	KIAA0319L	ENSG00000142687.17_3	6	ENST00000325722.7_1,ENST00000426982.6_1,ENST00000440579.5_3,ENST00000482929.6_1,ENST00000478463.6_1,ENST00000470388.5_1	347,347,347,347,347,347	2,2,2,2,2,2	5-4,5-4,5-4,5-4,5-4,4-3	40623.0	27400,27400,27400,27400,27400,75138	3845,3845,3845,8110,8110,3845		4768,3192,2158,1516,1483,866	0,0,0,0,0,0	78201,78443,75775,78738,78193,78163	41315,39840,23170,14431,8197,8195		Ambiguous AUG circRNA	1819	412,1407	AluJb,AluSx1	2045,2382	22941	22682,259	MIR,MIRc	668,231	14765	1585,13180	L1ME1,L1MC4a	2596,1268	5249	288,4961	L2c,L2c	223,256
chr15	67034280	67048667	circ_5440	2	+	0	0	0	2	0	0	0	0	0	0	0	0			0													No annotated SS	N/A	4120	2004,2116	FLAM_A,AluSx1	736,2202	793	446,347	MIR3,MIR3	255,275	2155	159,1996	L1MB7,L1MC4	346,330	7376	3680,3696	L2c,L2c	231,190
chr17	64509453	64510584	circ_5441	145	+	16	18	29	10	21	8	10	8	25	0	0	0			0													No annotated SS	N/A	850	343,507	AluSx,AluSc8	1929,2274	10989	5941,5048	MIRb,MIRb	515,233	57833	26372,31461	L1MA4,L1MEc	390,1041	8592	6124,2468	L2c,L2b	288,185
chr3	137940767	137942575	circ_5442	11	+	0	0	0	0	0	0	0	0	11	0	0	0	ARMC8	ENSG00000114098.17_2	13	ENST00000538260.5_1,ENST00000481646.5_1,ENST00000469044.5_1,ENST00000491704.5_1,ENST00000461600.5_1,ENST00000466749.5_1,ENST00000358441.6_1,ENST00000489213.5_1,ENST00000461822.5_1,ENST00000485396.5_1,ENST00000471453.5_1,ENST00000470821.5_1,ENST00000471709.5_1	310,310,310,310,310,310,310,310,310,310,310,310,310	3,3,3,3,3,3,3,3,3,3,3,3,3	3-4-5,4-5-6,3-4-5,3-4-5,4-5-6,3-4-5,4-5-6,2-3-4,3-4-5,2-3-4,4-5-6,3-4-5,3-4-5	25345.846153846156	12033,12033,12033,33396,12033,33396,12033,34327,12033,34327,12033,12033,12033	11301,5185,5185,5185,5185,5185,5185,5185,5185,11301,5185,5185,11301		4707,3020,4768,2755,723,801,3168,1703,2200,1900,2897,1644,683	1908,1958,2000,1876,0,0,1146,1064,1800,1784,1146,1188,0	34678,34659,34642,34625,34621,34608,34584,34576,34409,34398,34397,34395,34379	74651,72816,74656,72661,11367,5266,23154,21902,72521,72200,23124,21948,13839		Ambiguous AUG circRNA	1045	936,109	AluSz,AluJb	2091,1243	28577	19185,9392	MIRc,MIRb	373,293	2177	500,1677	L1MEc,L1MA4	668,304	15815	14559,1256	L2c,L2c	423,216
chr21	17135209	17138460	circ_5443	57	+	7	0	18	2	0	0	0	6	14	0	0	10	USP25	ENSG00000155313.15_3	4	ENST00000285679.10_2,ENST00000351097.9_1,ENST00000285681.6_1,ENST00000400183.6_2	221,221,221,221	2,2,2,2	2-3,2-3,2-3,2-3	44216	32453,32453,32453,32453	11763,11763,11763,11763		3949,2147,5191,5315	3144,1342,3239,3352	32866,32866,32866,32866	112770,112770,113917,113928		Other circRNA	20878	10377,10501	AluSg4,AluJr	2379,1193	18712	6080,12632	MIRc,MIRb	221,280	16075	790,15285	L1MC4,L1M5	507,238	9483	8480,1003	L2a,L2c	302,364
chrX	40982723	41045895	circ_5444	10	+	0	0	0	0	0	0	0	0	10	0	0	0	USP9X	ENSG00000124486.12_4	2	ENST00000378308.6_3,ENST00000324545.8_3	3819,3819	23,23	2-3-4-5-6-7-8-9-10-11-12-13-14-15-16-17-18-19-20-21-22-23-24,2-3-4-5-6-7-8-9-10-11-12-13-14-15-16-17-18-19-20-21-22-23-24	38712	37362,37362	1350,1350		8326,12356	7621,7669	37836,37836	45955,49937		AUG circRNA	3357	2325,1032	AluSz,FRAM	2113,879	6789	1966,4823	MIR,MIRb	300,181	21854	21294,560	L1MB8,L1ME2	1019,1377	9799	4432,5367	L2,L2c	300,537
chr11	65061636	65062100	circ_5445	59	-	5	9	0	18	0	0	5	11	0	11	0	0			0													No annotated SS	N/A	3550	3012,538	AluY,AluSz6	2504,2156	29156	16480,12676	MIRb,MIR	226,610	15755	5058,10697	L1MB7,L1MD3	2003,737	13679	9263,4416	L2a,L2c	187,255
chr1	26496496	26496971	circ_5446	5	+	0	0	0	0	0	5	0	0	0	0	0	0	ZNF593	ENSG00000142684.8_3	1	ENST00000374266.6_2					95			672	402	135	393	Unannotated SA	Other circRNA	4303	2082,2221	AluSx,AluJb	2169,1875	9534	7390,2144	MIRb,MIR	382,182	49860	25212,24648	L1MEd,L1MC4a	429,590	13654	6126,7528	L2b,L2b	246,297
chr1	155365249	155373674	circ_5447	7	-	0	0	0	0	0	0	0	0	7	0	0	0	ASH1L	ENSG00000116539.12_4	2	ENST00000368346.7_2,ENST00000392403.7_1						15328,15343		11914,10951	0,0	158810,158649	60191,59404	Unannotated SA,Unannotated SA	Other circRNA	235	9,226	AluSq4,AluJr	1334,1708	53770	28091,25679	MIRb,MIRb	203,307	3323	701,2622	L1MC4,L1MEb	1313,1673	11687	10871,816	L2b,L2c	190,689
chr15	100649193	100739628	circ_5448	3	-	0	0	0	0	0	0	0	0	0	0	3	0	ADAMTS17	ENSG00000140470.13_3	2	ENST00000268070.8_1,ENST00000378898.8_1	934,934	7,7	14-13-12-11-10-9-8,13-12-11-10-9-8-7	67226	54713,54713	12513,12513		6185,1949	0,0	142582,139706	137400,45375		Ambiguous circRNA	4382	3867,515	AluSx,AluSx3	2106,2213	59300	251,59049	MIRb,MIR	299,370	11867	5154,6713	L1M4,HAL1	843,362	33553	28536,5017	L2b,L2c	566,209
chr1	225140371	225195246	circ_5449	23	+	0	0	0	0	0	0	0	7	5	0	11	0	DNAH14	ENSG00000185842.15_2	3	ENST00000430092.5_1,ENST00000400952.7_1,ENST00000366849.5_1	1131,1131,1062	9,9,9	2-3-4-5-6-7-8-9-10,2-3-4-5-6-7-8-9-10,2-3-4-5-6-7-8-9-10	38906	22835,22835,22835	16071,16071,16071		13679,1973,2204	13465,1352,1283	23016,23003,22988	391725,16745,17060		AUG circRNA	13403	732,12671	AluYc,AluSx	2565,2308	45930	28117,17813	MIR,MIR	216,223	12002	2164,9838	L1M7,L1PA16	486,17156	45471	23549,21922	L2a,L2a	359,425
chr6	128385902	128388937	circ_5450	3	-	0	0	0	0	3	0	0	0	0	0	0	0	PTPRK	ENSG00000152894.14_5	9	ENST00000368226.8_1,ENST00000532331.5_1,ENST00000368213.9_1,ENST00000368210.7_3,ENST00000368215.7_1,ENST00000368207.7_3,ENST00000531050.5_1,ENST00000524481.5_1,ENST00000524534.5_1	309,309,309,309,309,309,309,309,309	2,2,2,2,2,2,2,2,2	13-12,13-12,13-12,13-12,13-12,13-12,11-10,13-12,13-12	60482.77777777778	11021,11021,11021,11021,11021,11021,11021,11021,11021	55490,55490,55490,55490,55493,55490,55490,55490,1233		6057,5724,5785,4993,4621,4724,2497,3138,2427	0,0,0,0,0,0,2438,0,0	452882,452684,452791,452824,452566,452791,329825,452807,452723	95979,95781,95781,94921,94862,94645,64771,64771,1322		Ambiguous circRNA	22084	20304,1780	AluSg4,AluJr4	2275,1554	30417	20641,9776	MIR3,MIR3	236,283	30124	27390,2734	L1MA7,L1ME3	414,441	11044	7362,3682	L2a,L2b	183,198
chr15	66411423	66420749	circ_5451	21	-	0	5	0	9	0	0	7	0	0	0	0	0	MEGF11	ENSG00000157890.17_3	1	ENST00000422354.5_3	306	3	4-3-2	149786	125194	24592		5891	0	125326	223790		Other circRNA	14323	9140,5183	AluJb,AluYc	1829,2404	3623	1697,1926	MIR3,MIR	197,1053	52410	46358,6052	L1M2,L1MEd	2674,784	9474	6954,2520	L2c,L2c	182,246
chr11	18528403	18541150	circ_5452	6	-	0	0	0	0	0	0	0	6	0	0	0	0	TSG101	ENSG00000074319.12_3	2	ENST00000536719.5_1,ENST00000251968.3_1	501,501	5,5	6-5-4-3-2,6-5-4-3-2	11452	7172,7172	4280,4280		2091,1814	0,0	7348,7629	38521,26546		Other circRNA	762	624,138	AluJr4,AluSg	1922,2183	29649	20442,9207	MIRb,MIRc	443,181	19702	120,19582	L1MC5,L1PA4	414,6448	6393	1581,4812	L2a,L2	3432,709
chr16	30972587	30974875	circ_5453	3	+	0	0	0	0	0	3	0	0	0	0	0	0	SETD1A	ENSG00000099381.17_2	1	ENST00000262519.13_2	391	2	4-5	2621	2081	540		6432	5106	3973	21110		Other circRNA	380	224,156	AluSx1,AluY	2283,2441	7621	4643,2978	MIRc,MIRb	200,264	71903	16627,55276	L1PA13,L1M5	3005,354	9262	616,8646	L2c,L2a	208,212
chr1	153784206	153785928	circ_5454	27	-	18	0	0	2	0	0	0	2	0	0	0	5	GATAD2B	ENSG00000143614.9_3	3	ENST00000368655.4_1,ENST00000634544.1_1,ENST00000634408.1_1	429,429,429	3,3,3	10-9-8,10-9-8,10-9-8	4242	2821,2821,2821	1421,1421,1421		7467,2331,1814	0,0,0	109523,108578,109290	7006,1921,1634		Other circRNA	774	243,531	AluSx3,AluSz	2086,1093	10991	124,10867	MIRc,MIR3	183,291	35587	15206,20381	L1PA15,L1MB7	558,3417	20330	5596,14734	L2b,L2c	251,225
chr9	126371714	126392755	circ_5455	5	-	0	5	0	0	0	0	0	0	0	0	0	0	DENND1A	ENSG00000119522.16_3	6	ENST00000473039.5_1,ENST00000373624.6_1,ENST00000373620.7_1,ENST00000394215.6_1,ENST00000373618.1_1,ENST00000474676.1_1	145,145,145,145,145,145	2,2,2,2,2,2	9-8,11-10,11-10,6-5,10-9,6-5	47703	21537,21537,21537,21537,21537,21537	26166,26166,26166,26166,26166,26166		4782,4988,3591,1364,2984,595	0,0,0,2,0,0	168039,299631,299650,46315,299676,127283	229782,229782,209337,207626,196165,39891		Ambiguous circRNA	9555	3020,6535	AluSz6,AluJo	2398,1223	9694	5376,4318	MIR3,MIRb	426,576	894	586,308	L1M5,L1ME4a	292,955	5313	2750,2563	L2b,L2b	250,330
chr4	54265896	54294350	circ_5456	125	+	14	27	15	22	3	3	0	13	11	0	17	0	FIP1L1	ENSG00000145216.15_4	6	ENST00000337488.10_3,ENST00000358575.9_3,ENST00000306932.10_1,ENST00000505125.5_1,ENST00000513975.5_1,ENST00000514543.5_1	465,465,358,465,358,358	4,4,3,4,3,3	10-11-12-13,9-10-11-12,8-9-10,7-8-9-10,10-11-12,4-5-6	21846.0	8232,8232,8591,8591,8232,8591	14470,12399,14470,14470,12399,12399		2180,2162,1863,3165,1451,1453	1767,1749,1548,0,0,77	22085,22085,22034,21927,21887,17452	31485,31485,31438,31438,12800,31435		Ambiguous circRNA	2744	586,2158	AluSz,AluJb	1966,2069	38878	23776,15102	MIR3,MIRb	420,260	20657	19160,1497	L1MB8,L1MA7	1671,2340	36653	1550,35103	L2c,L2a	206,187
chr5	179584983	179585391	circ_5457	9	+	0	0	0	0	9	0	0	0	0	0	0	0			0													No annotated SS	N/A	1066	334,732	AluSp,AluSz	2452,2260	16545	3059,13486	MIRc,MIR3	304,184	946	644,302	L1MC1,HAL1	5924,2482	28000	17096,10904	L2b,L2a	187,208
chr16	30598179	30598453	circ_5458	9	+	0	0	0	0	0	9	0	0	0	0	0	0			0													No annotated SS	N/A	2585	375,2210	AluSc,AluSx	993,1916	18167	7524,10643	MIRb,MIRb	182,271	11084	10127,957	L1MA4A,L1M5	5133,1049	33286	19461,13825	L2b,L2	227,215
chr3	142284962	142286996	circ_5459	6	-	0	0	6	0	0	0	0	0	0	0	0	0	ATR	ENSG00000175054.14_3	2	ENST00000350721.8_1,ENST00000507148.1_1	231,231	2,2	3-2,3-2	13884.5	10492,10492	3012,3773		8202,718	0,0	10672,10570	116884,5782		Other circRNA	1523	1152,371	AluJb,FLAM_A	1996,903	24351	8773,15578	MIR,MIR	266,280	9155	1030,8125	L1M4,L1ME3C	1728,583	6287	4777,1510	L2c,L2c	248,304
chr2	26043054	26043660	circ_5460	2	+	0	0	0	0	0	0	0	0	0	0	0	2			0													No annotated SS	N/A	7700	1662,6038	AluSx1,AluJo	2222,1433	15266	7185,8081	MIRb,MIRb	431,245	4794	281,4513	L1MC4,L1MB2	2129,2635	33645	6909,26736	L2c,L2	180,226
chr12	133311991	133331719	circ_5461	3	-	0	0	0	0	0	0	0	0	3	0	0	0	ANKLE2	ENSG00000176915.14_2	1	ENST00000357997.9_1	1511	8	9-8-7-6-5-4-3-2	7316	6485	831		4633	0	6755	9903		Other circRNA	1583	428,1155	AluSx1,AluSx4	2101,1744	54429	4592,49837	MIR,MIRb	208,238	17779	1426,16353	L1MC4a,L1MC4a	984,394	37182	5914,31268	L2,L2b	332,346
chr16	16101672	16108485	circ_5462	11	+	0	0	0	0	0	0	0	0	11	0	0	0	ABCC1	ENSG00000103222.18_3	2	ENST00000399410.7_2,ENST00000399408.6_2	438,438	3,3	2-3-4,2-3-4	59885	58017,58017	1868,1868		6521,6562	4565,3623	58239,58239	128434,128446		Ambiguous circRNA	1881	1378,503	FRAM,AluSc	976,2421	2227	975,1252	MIR,MIRb	667,499	8180	5408,2772	L1MC4a,L1PA11	727,1220	9848	6715,3133	L2a,L2a	215,524
chr3	59970447	59999990	circ_5463	11	-	11	0	0	0	0	0	0	0	0	0	0	0			0													No annotated SS	N/A	5915	4431,1484	AluSq2,AluJb	2261,1719	11095	2567,8528	MIR,MIRc	326,475	41488	18643,22845	L1MC5,L1P3	406,2875	11660	2117,9543	L2c,L2a	209,610
chr16	67763182	67763365	circ_5464	13	-	6	0	7	0	0	0	0	0	0	0	0	0	RANBP10	ENSG00000141084.10_4	5	ENST00000317506.7_1,ENST00000602506.5_1,ENST00000602677.5_1,ENST00000630626.2_2,ENST00000448631.6_2						769,769,679,769,679		5327,2739,2360,5292,2219	0,0,0,0,0	77190,77095,77098,77190,77098	6214,3271,3249,6178,3275	Unannotated SA,Unannotated SA,Unannotated SA,Unannotated SA,Unannotated SA	Ambiguous circRNA	8670	6704,1966	AluSp,AluSz6	2297,1984	10921	3058,7863	MIRb,MIRb	182,220	36925	15813,21112	L1ME1,L1ME2	3537,1164	40586	23419,17167	L2b,L2a	210,636
chr19	17626981	17628659	circ_5465	52	+	7	0	14	3	0	0	0	0	14	0	6	8	PGLS	ENSG00000130313.6_2	2	ENST00000252603.6_1,ENST00000594761.5_1	348,451	3,4	2-3-4,2-3-4-5	7307	4213,4213	3094,3094		1023,874	772,536	4544,4537	3438,3193		Ambiguous circRNA	2115	1084,1031	AluJb,FAM	1856,728	14102	49,14053	MIR,MIR	326,338	5702	5537,165	L1M4,L1MC	1570,550	7972	2162,5810	L2b,L2b	351,372
chr1	21327691	21377487	circ_5466	17	-	0	0	0	0	4	7	0	0	0	0	0	6	EIF4G3	ENSG00000075151.20_3	8	ENST00000411888.5_1,ENST00000356916.7_1,ENST00000634879.1_2,ENST00000374935.7_1,ENST00000264211.12_1,ENST00000438975.5_1,ENST00000602326.5_1,ENST00000400422.6_1						19972,38144,38144,38144,38144,38144,38144		1113,2164,5291,5534,5771,1260,6161,5727	0,0,0,0,0,0,0,0	125863,123743,125842,125894,0,125890,125856,125853	31725,59957,193880,194907,194729,51193,194716,194195	Unannotated SA,Unannotated SD,Unannotated SD,Unannotated SD,Unannotated SD,Unannotated SD,Unannotated SD,Unannotated SD	Ambiguous circRNA	6102	575,5527	AluJr4,AluSx1	1512,2233	18943	14572,4371	MIRb,MIR	410,295	24923	80,24843	L1ME1,L1PA4	307,1460	40066	18437,21629	L2b,L2a	194,572
chr11	17899754	18031686	circ_5467	9	-	0	0	0	0	9	0	0	0	0	0	0	0	SERGEF	ENSG00000129158.10_3	16	ENST00000527494.5_1,ENST00000525422.5_1,ENST00000530613.5_1,ENST00000524716.5_1,ENST00000532265.5_1,ENST00000532212.5_1,ENST00000529151.5_1,ENST00000525920.5_1,ENST00000533241.1_1,ENST00000532389.5_1,ENST00000525168.1_1,ENST00000528200.5_1,ENST00000265965.9_1,ENST00000528369.5_1,ENST00000529440.5_1,ENST00000532546.5_1						89795,89795,2712,2812,31447,2712,89795,89795,31447,2712,211,89795,89795,89795,89795,31447		1303,1513,884,542,1114,615,890,491,535,824,339,1254,1555,556,436,826	0,0,0,0,0,0,0,180,108,0,0,0,0,0,0,451	2759,2897,2759,2873,2814,2789,9335,5642,21382,2785,50516,2889,3023,70507,14304,14274	90160,90160,110397,122316,31646,121338,90053,89959,31620,110479,361,90159,90160,90160,90156,90012	Unannotated SA,Unannotated SA,Unannotated SD,Unannotated SD,Unannotated SA,Unannotated SD,Unannotated SA,Unannotated SA,Unannotated SA,Unannotated SD,Unannotated SA,Unannotated SA,Unannotated SA,Unannotated SA,Unannotated SA,Unannotated SA	Ambiguous AUG circRNA	12429	5703,6726	AluJb,AluY	1230,2038	5028	184,4844	MIRb,MIRb	550,357	25963	20816,5147	L1MB7,L1MC4a	2940,1980	1492	466,1026	L2a,L2a	627,203
chr16	87782278	87795646	circ_5468	14	-	0	0	4	0	10	0	0	0	0	0	0	0	KLHDC4	ENSG00000104731.13_4	7	ENST00000567298.5_2,ENST00000347925.9_1,ENST00000270583.9_2,ENST00000562155.5_1,ENST00000622456.4_1,ENST00000569747.5_1,ENST00000564396.5_1	403,403,403,325,403,342,380	4,4,4,3,4,4,4	5-4-3-2,5-4-3-2,5-4-3-2,4-3-2,5-4-3-2,5-4-3-2,5-4-3-2	22312.428571428572	3752,3752,3752,3752,3752,3752,3752	18029,21749,18029,18029,18029,18029,18029		4555,1810,1874,1746,1411,554,557	0,0,0,0,0,0,0	3932,3936,3909,3889,3952,3927,3921	50524,40861,40860,40833,40759,18066,18037		Ambiguous AUG circRNA	6558	1280,5278	AluSz,AluJo	2130,1661	18949	7491,11458	MIRc,MIR	259,532	5044	1151,3893	L1ME3C,L1M5	564,506	26382	493,25889	L2a,L2	216,232
chr19	1090108	1091901	circ_5469	7	-	0	0	0	0	0	0	0	0	7	0	0	0			0													No annotated SS	N/A	3017	388,2629	AluSx,AluJb	1736,1292	24398	3868,20530	MIR,MIRc	265,347	9790	7335,2455	L1MB5,L1MB3	855,335	21679	4219,17460	L2a,L2	188,210
chr7	8095062	8124647	circ_5470	5	+	0	0	0	0	0	0	0	0	5	0	0	0	GLCCI1	ENSG00000106415.12_4	1	ENST00000223145.9_2	598	4	4-5-6-7	34040	32864	1176		4735	1636	86638	4063		Other circRNA	10029	1809,8220	AluSg,AluSz	2015,2364	28663	4451,24212	MIR,MIRb	517,439	11625	3496,8129	L1M5,L1M5	1001,490	54209	49029,5180	L2c,L2	181,233
chr22	38621430	38642106	circ_5471	4	-	0	0	0	0	0	4	0	0	0	0	0	0	TMEM184B	ENSG00000198792.12_3	3	ENST00000361906.7_1,ENST00000436674.5_1,ENST00000361684.8_1	590,590,590	5,5,5	7-6-5-4-3,8-7-6-5-4,7-6-5-4-3	1786.6666666666667	1670,685,1670	445,445,445		3602,3657,3584	0,0,0	26934,26910,26564	6133,6112,6100		Ambiguous circRNA	2374	1364,1010	AluSx3,AluY	1135,2590	10010	66,9944	MIRb,MIR3	416,234	23088	10546,12542	L1MC5,L1ME3A	388,303	13644	2005,11639	L2a,L2a	1146,570
chr7	17915102	17915413	circ_5472	8	-	0	0	0	8	0	0	0	0	0	0	0	0	SNX13	ENSG00000071189.21_2	5	ENST00000428135.7_1,ENST00000611725.4_1,ENST00000409076.6_1,ENST00000444712.5_1,ENST00000482558.5_1	222,222,222,222,222	2,2,2,2,2	7-6,7-6,8-7,6-5,8-7	16076.4	14573,14573,12770,14573,14573	1864,1864,1864,1864,1864		6331,6790,3791,2000,1129	0,0,0,0,0	64704,64678,64661,64711,64641	84718,82637,82059,59260,7198		Ambiguous circRNA	720	508,212	AluJb,AluJb	1951,1459	41215	5478,35737	MIR3,MIRb	189,225	14152	7678,6474	L1M4,L1ME2z	416,312	5866	2757,3109	L2a,L2c	245,478
chrX	71571582	71684581	circ_5473	7	-	0	0	0	0	0	7	0	0	0	0	0	0	HDAC8	ENSG00000147099.19_2	2	ENST00000373573.7_1,ENST00000373589.8_1	371,371	3,3	10-9-8,8-7-6	45859	24202,24202	21657,21657		2003,1731	0,0	108372,108372	22217,22216		Other circRNA	5469	5136,333	AluSx1,AluJo	2286,1992	13198	8678,4520	MIR,MIRc	1085,361	7270	119,7151	L1ME1,L1ME4a	355,599	5422	823,4599	L2a,L2b	206,259
chr9	103204187	103204638	circ_5474	26	+	0	0	0	4	5	0	0	0	13	0	4	0	MSANTD3	ENSG00000066697.14_3	5	ENST00000395067.6_1,ENST00000374885.5_1,ENST00000622639.4_1,ENST00000374886.7_1,ENST00000613183.1_1	450,450,450,450,450	1,1,1,1,1	2,2,2,2,2	21111.8	14513,14513,14336,14336,12244	8201,2813,8201,8201,8201		1359,782,1745,707,1752	826,478,826,0,826	14750,14629,14477,14469,12392	8873,8349,9355,8325,9355		AUG circRNA	883	711,172	AluSg,AluJo	2163,2194	6634	1361,5273	MIR3,MIRb	233,433	7384	3477,3907	L1M5,L1ME5	316,765	13202	6989,6213	L2a,L2b	230,206
chr14	67431907	67525503	circ_5475	15	+	0	2	0	0	0	0	0	0	0	0	13	0	GPHN	ENSG00000171723.15_3	4	ENST00000315266.9_1,ENST00000478722.5_1,ENST00000543237.5_1,ENST00000544752.6_1	313,313,410,313	3,3,5,3	8-9-10,9-10-11,9-10-11-12-13,7-8-9	71773	42253,40899,42253,40899	30197,30197,30197,30197		4171,4274,2434,2493	2189,2287,2324,0	457783,457783,456686,142095	123012,123017,122237,122307		Ambiguous circRNA	13377	11130,2247	AluSq2,AluSp	2272,2253	10480	226,10254	MIR,MIRb	239,562	7019	3132,3887	L1M5,L1P2	1010,23864	3738	1996,1742	L2,L2a	293,343
chr1	41536266	41541123	circ_5476	861	-	116	146	187	87	68	43	36	24	19	18	52	65	SCMH1	ENSG00000010803.16_3	11	ENST00000397174.6_3,ENST00000402904.6_1,ENST00000397171.6_1,ENST00000361191.9_1,ENST00000361705.7_2,ENST00000326197.11_3,ENST00000372595.5_1,ENST00000337495.9_3,ENST00000372597.5_2,ENST00000372596.5_1,ENST00000456518.3_1	358,358,358,358,358,358,358,358,358,358,358	2,2,2,2,2,2,2,2,2,2,2	7-6,9-8,9-8,7-6,8-7,9-8,9-8,10-9,10-9,11-10,4-3	62227.454545454544	37832,37832,37832,37832,37832,37832,37832,37832,37832,37832,67427	21705,21705,21705,21705,21705,21705,21705,21705,21705,21705,21705		2964,3189,3172,2894,3102,3260,3216,3093,3237,3307,1577	0,0,0,0,0,0,0,0,0,0,0	77223,85982,86030,86030,86030,85447,87566,166659,166665,166665,84420	43395,43395,43395,43395,43395,43393,43393,43393,43393,43393,42403		Other circRNA	6096	4206,1890	AluJr4,AluSz6	1035,2253	20388	293,20095	MIR3,MIR3	304,313	5449	4380,1069	L1MEf,HAL1	416,1715	23596	955,22641	L2a,L2c	1198,306
chr6	109638050	109662257	circ_5477	3	+	0	3	0	0	0	0	0	0	0	0	0	0	CCDC162P	ENSG00000203799.12_3	2	ENST00000368966.9_3,ENST00000638844.1_1	750,750	6,6	36-37-38-39-40-41,9-10-11-12-13-14	1678	1430,1430	248,248		6704,2906	0,0	151015,22539	13992,13992		Other circRNA	1242	360,882	AluSg4,AluSx1	2192,2143	7978	5749,2229	MIR,MIRc	856,194	22139	7579,14560	L1ME4a,L1M3	364,228	34246	24352,9894	L2,L2	481,228
chr2	222347071	222365892	circ_5478	19	-	0	0	0	5	4	0	0	0	0	0	10	0	EPHA4	ENSG00000116106.11_3	4	ENST00000281821.6_1,ENST00000409854.5_1,ENST00000409938.5_1,ENST00000441679.1_1	493,493,493,493	2,2,2,2	5-4,5-4,6-5,3-2	71620.25	62559,62559,62559,1356	24362,24362,24362,24362		6328,3437,3345,561	0,0,0,0	71118,71111,73030,1388	64323,56753,56451,24398		Ambiguous circRNA	4823	4145,678	AluSq2,AluSx3	2160,2239	13150	8659,4491	MIRc,MIR3	464,228	64022	49031,14991	L1ME3A,L1ME3B	250,412	93578	11645,81933	L2c,L2	185,1826
chr10	38118399	38145265	circ_5479	6	-	0	0	0	6	0	0	0	0	0	0	0	0	ZNF248	ENSG00000198105.13_3	7	ENST00000395867.7_3,ENST00000485560.5_3,ENST00000357328.8_3,ENST00000395873.7_3,ENST00000615949.6_1,ENST00000374648.7_3,ENST00000395874.2_3						98,848,98,98,98,98,98		5135,1698,4789,692,511,1279,431	0,0,0,0,0,0,0	1273,1214,1747,1700,860,1221,1769	707,26649,707,3583,52946,1384,8174	Unannotated SD,Unannotated SD,Unannotated SD,Unannotated SD,Unannotated SD,Unannotated SD,Unannotated SD	Ambiguous AUG circRNA	8981	5250,3731	FLAM_C,AluJb	706,1903	8518	496,8022	MIR3,MIR	231,596	3168	2522,646	L1MD3,L1M4	1501,226	29277	28171,1106	L2a,L2a	2092,279
chr11	77402203	77404656	circ_5480	40	-	0	8	0	0	6	0	0	3	0	12	0	11	RSF1	ENSG00000048649.13_4	4	ENST00000308488.10_2,ENST00000480887.5_2,ENST00000531026.5_2,ENST00000526324.5_2	183,183,183,183	2,2,2,2	9-8,4-3,3-2,5-4	10876	4876,4876,4876,4876	6000,6000,6000,6000		11534,5307,822,2402	0,0,0,0	127407,9922,4917,32069	31163,24929,16064,7390		Ambiguous circRNA	1164	193,971	AluSc8,AluSg4	2275,2380	12028	3366,8662	MIR,MIRc	254,200	16391	6014,10377	L1ME4a,L1M5	1331,296	13182	11782,1400	L2a,L2c	263,319
chr5	80698243	80698577	circ_5481	9	-	0	0	9	0	0	0	0	0	0	0	0	0			0													No annotated SS	N/A	5665	331,5334	AluJr4,AluJr	830,1826	4844	2119,2725	MIRc,MIRc	191,202	55329	54069,1260	L1MC4,L1MC4	4228,438	26270	24135,2135	L2c,L2b	267,379
chr2	234749721	234749887	circ_5482	4	-	0	0	4	0	0	0	0	0	0	0	0	0			0													No annotated SS	N/A	7671	3915,3756	AluSz,AluSg	2290,2323	15160	12176,2984	MIR,MIRb	344,256	16087	1268,14819	L1MC4,L1P3	264,8162	20212	7096,13116	L2,L2c	210,238
chr2	171633656	171641343	circ_5483	9	+	0	0	9	0	0	0	0	0	0	0	0	0	ERICH2,AC007405.6	ENSG00000204334.7_2,ENSG00000239467.5_4	3	ENST00000429172.5_2,ENST00000426475.1_1,ENST00000409885.1_1					1428,5960,8030			556,656,596	0,0,466	6034,6034,6639	7091,6685,14138	Unannotated SD,Unannotated SD,Unannotated SA	Ambiguous AUG circRNA	3944	1711,2233	AluJr,FAM	1975,961	19643	5369,14274	MIR3,MIR	195,787	291	212,79	L1PA14,L1MA4	1093,1948	4047	3432,615	L2b,L2a	304,316
chr17	79073727	79082309	circ_5484	8	+	0	0	0	8	0	0	0	0	0	0	0	0	BAIAP2	ENSG00000175866.15_4	7	ENST00000321280.11_2,ENST00000572329.5_1,ENST00000428708.6_2,ENST00000575245.5_2,ENST00000435091.7_2,ENST00000321300.10_2,ENST00000576225.5_1	1039,1039,1039,1039,1039,1039,1039	7,7,7,7,7,7,7	7-8-9-10-11-12-13,8-9-10-11-12-13-14,7-8-9-10-11-12-13,8-9-10-11-12-13-14,7-8-9-10-11-12-13,7-8-9-10-11-12-13,3-4-5-6-7-8-9	16584.428571428572	13348,13348,13348,13348,13348,13348,13348	459,459,7261,2405,2405,7261,2405		1925,2118,2081,2213,2114,2864,2305	1552,443,1591,1647,1549,1644,0	64806,64777,64777,64770,64766,64766,14833	729,863,7716,7716,7715,8923,7715		Ambiguous circRNA	24511	19062,5449	FLAM_A,AluJb	806,1864	19826	9678,10148	MIRb,MIR3	396,223	39216	1337,37879	L1MB3,L1ME4a	919,304	131068	9370,121698	L2b,L2b	194,184
chr2	27830711	27830906	circ_5485	5	+	0	0	0	0	5	0	0	0	0	0	0	0	ZNF512,RP11-158I13.2	ENSG00000259080.1_5,ENSG00000243943.9_3	6	ENST00000556601.5_1,ENST00000413371.6_1,ENST00000416005.6_1,ENST00000379717.5_1,ENST00000355467.5_1,ENST00000505973.1_1	194,194,194,194,194,194	1,1,1,1,1,1	9,11,9,10,10,8	11667	4538,4538,4538,4538,4538,4538	7129,7129,7129,7129,7129,7129		3530,3688,3502,3403,3527,1723	1461,1461,1604,1687,1690,0	24876,24876,24876,24815,24815,24799	15176,15176,15176,15055,15176,27135		Ambiguous circRNA	966	177,789	AluSq2,AluSc	2211,2337	19334	6673,12661	MIRb,MIR	366,508	10840	495,10345	L1ME1,L1MC4	595,901	17780	10537,7243	L2,L2a	205,184
chr4	186168447	186188309	circ_5486	424	+	81	77	42	41	43	14	0	7	14	8	49	48	SNX25	ENSG00000109762.15_2	3	ENST00000618785.4_1,ENST00000504273.5_1,ENST00000264694.12_1	658,658,658	4,4,4	2-3-4-5,2-3-4-5,2-3-4-5	61754.666666666664	42827,42827,37039	20857,20857,20857		3133,3304,3245	1659,2505,2505	43057,43057,37215	96809,96816,96811		Ambiguous AUG circRNA	1945	1655,290	AluSx1,AluSz	2092,2253	20121	8967,11154	MIRb,MIRb	254,737	12791	350,12441	L1M5,L1ME4a	515,353	30778	13877,16901	L2b,L2c	375,269
chr5	176370335	176385155	circ_5487	208	-	21	31	51	42	20	0	14	5	0	0	6	18	UIMC1	ENSG00000087206.16_4	6	ENST00000377227.8_2,ENST00000506128.5_3,ENST00000511320.5_2,ENST00000512031.5_1,ENST00000510698.2_1,ENST00000503273.1_1	393,393,393,393,393,393	4,4,4,4,4,4	10-9-8-7,10-9-8-7,10-9-8-7,10-9-8-7,6-5-4-3,5-4-3-2	41294.0	10401,10899,10401,10401,11447,10401	31946,31946,31946,31946,31946,24084		2555,1930,2487,2452,1323,947	0,0,0,0,0,0	48254,48427,48597,48561,12639,10735	38330,38285,38285,38282,38269,34702		Ambiguous circRNA	2475	1280,1195	AluYa5,AluSq2	3015,2458	2468	130,2338	MIRb,MIRb	556,635	19099	6065,13034	L1ME4a,L1ME3F	629,484	41672	12918,28754	L2a,L2c	544,379
chr2	101889588	101904299	circ_5488	2	-	0	0	0	0	0	0	0	2	0	0	0	0	RNF149	ENSG00000163162.8_2	1	ENST00000424632.5_1						1383		2002	0	20864	1905	Unannotated SA	AUG circRNA	1696	170,1526	AluSz6,AluJr	1227,1335	38184	12085,26099	MIRb,MIRb	244,582	13728	2777,10951	L1M5,L1ME3D	395,1170	79181	14313,64868	L2c,L2c	182,317
chr15	29287955	29347038	circ_5489	27	+	0	6	0	0	0	0	0	0	0	10	0	11	APBA2	ENSG00000034053.14_4	6	ENST00000561069.5_2,ENST00000558402.5_2,ENST00000558330.5_2,ENST00000559814.5_1,ENST00000558259.5_2,ENST00000411764.5_2	1043,1043,1043,1043,1043,1043	2,2,2,2,2,2	3-4,4-5,4-5,3-4,2-3,2-3	94095.16666666667	74035,74004,74004,74004,74004,74004	20086,20086,20086,20086,20086,20086		3123,4015,3334,2543,3621,3586	2238,2238,2203,0,2238,2203	158327,156836,156788,156650,74116,74116	62882,63480,62882,53785,63476,63476		Ambiguous AUG circRNA	10586	7193,3393	AluSx1,AluSx	2336,2236	11713	6327,5386	MIR,MIRb	594,203	16330	13589,2741	L1PA16,L1ME4a	7369,414	48955	34123,14832	L2c,L2c	244,186
chr10	102697158	102703885	circ_5490	5	+	0	0	0	0	0	0	0	5	0	0	0	0	SLF2	ENSG00000119906.11_3	2	ENST00000238961.8_1,ENST00000370269.3_1	318,318	3,3	10-11-12,10-11-12	7526	6324,6324	1202,1202		7268,3693	3502,3542	24833,24423	21008,15462		Other circRNA	176	91,85	AluJb,AluY	1308,2609	21287	17531,3756	MIR,MIRc	317,452	33720	31728,1992	L1MC,L1MC5	640,265	41736	4510,37226	L2a,L2b	656,268
chr8	141595217	141616013	circ_5491	162	-	25	34	20	5	13	31	0	17	11	0	6	0	AGO2	ENSG00000123908.11_3	4	ENST00000220592.9_2,ENST00000517293.5_1,ENST00000524328.1_3,ENST00000519980.5_1						12187,12187,12187,12187		14562,418,313,3123	0,0,0,0	29705,29632,26,29632	64963,12561,12217,53698	Unannotated SA,Unannotated SA,Unannotated SA,Unannotated SA	Ambiguous circRNA	5595	4366,1229	AluSx1,AluSx1	1828,2120	23037	8746,14291	MIR,MIRb	310,480	4768	1618,3150	L1MB5,L1MB8	1429,436	8360	3707,4653	L2a,L2c	441,224
chr1	91473966	91474136	circ_5492	3	+	0	0	0	0	0	0	3	0	0	0	0	0			0													No annotated SS	N/A	1274	897,377	AluSx,AluJo	2069,780	36216	29855,6361	MIR,MIRb	190,211	4125	195,3930	HAL1,L1ME3	2746,424	29800	28195,1605	L2c,L2c	291,208
chr1	180772523	180794480	circ_5493	3	+	3	0	0	0	0	0	0	0	0	0	0	0	XPR1	ENSG00000143324.13_3	2	ENST00000367590.8_1,ENST00000367589.3_1	905,905	6,6	4-5-6-7-8-9,4-5-6-7-8-9	25064	15534,15534	9530,9530		8459,4112	2076,1882	171384,171356	64907,60782		Other circRNA	1716	1292,424	AluSx,AluSq2	2274,2354	6659	1118,5541	MIRb,MIR	513,397	8072	245,7827	L1MB7,L1P2	2818,2161	10144	5943,4201	L2c,L2c	246,291
chr15	43313472	43317627	circ_5494	6	-	0	0	6	0	0	0	0	0	0	0	0	0	UBR1	ENSG00000159459.11_3	2	ENST00000290650.8_1,ENST00000546274.6_1	401,401	4,4	27-26-25-24,27-26-25-24	5226	1132,1132	4094,4094		7714,3303	0,0	80672,80684	78378,5619		Other circRNA	1453	519,934	AluSz,AluSx3	2203,2212	20357	12529,7828	MIR3,MIRc	277,196	3174	280,2894	L1MC4a,L1MC4a	444,304	432	230,202	L2a,L2a	201,1118
chr1	193207329	193207499	circ_5495	3	-	3	0	0	0	0	0	0	0	0	0	0	0			0													No annotated SS	N/A	5871	4571,1300	AluSx,AluSp	2193,2244	33444	30701,2743	MIR,MIR	396,459	9399	1236,8163	L1MA4A,L1ME2	1588,1293	25411	18677,6734	L2,L2a	647,210
chr2	101874252	101879153	circ_5496	8	+	0	0	0	0	0	0	0	0	0	0	0	8	CNOT11	ENSG00000158435.7_2	1	ENST00000289382.7_1	316	2	2-3	6467	4313	2154		2592	1526	4989	7625		Other circRNA	1112	382,730	AluSq10,FLAM_A	2393,605	33391	10763,22628	MIRb,MIRb	582,543	21381	5523,15858	L1ME3,L1MA8	230,1598	69975	49532,20443	L2c,L2c	317,278
chr9	4561374	4561647	circ_5497	9	-	0	0	0	0	0	9	0	0	0	0	0	0			0													No annotated SS	N/A	646	290,356	AluJo,AluSx	789,2105	17854	11657,6197	MIRb,MIRb	376,377	1913	984,929	L1PA2,L1ME4a	2517,385	38386	31859,6527	L2,L2b	286,647
chr7	140402665	140404763	circ_5498	3	+	0	0	0	3	0	0	0	0	0	0	0	0	NDUFB2	ENSG00000090266.12_4	10	ENST00000482954.5_1,ENST00000247866.8_3,ENST00000464564.6_1,ENST00000476181.5_1,ENST00000464566.5_3,ENST00000460088.5_1,ENST00000472695.5_1,ENST00000476470.5_1,ENST00000471136.5_1,ENST00000475276.1_1	247,247,247,247,247,247,247,247,247,247	2,2,2,2,2,2,2,2,2,2	4-5,2-3,3-4,3-4,2-3,2-3,3-4,3-4,2-3,2-3	5378.0	1907,6024,4598,6024,5792,1907,1907,5475,812	1600,1600,1600,1156,1600,1600,1600,1600,1600		538,500,465,655,722,416,498,477,495,535	124,315,0,103,312,124,124,124,279,234	12089,6194,6157,6156,6118,5878,5874,5709,5642,1021	1683,1683,0,1683,1537,1683,1680,1677,1681,1679		Ambiguous AUG circRNA	1046	908,138	AluSx,AluSz6	2235,2316	3524	1477,2047	MIR,MIRc	336,282	38398	3346,35052	L1MEd,L1ME3A	330,233	5402	3989,1413	L2a,L2c	406,268
chr2	201778017	201802689	circ_5499	6	-	0	0	0	0	6	0	0	0	0	0	0	0	ORC2	ENSG00000115942.8_2	1	ENST00000234296.6_1	1184	10	17-16-15-14-13-12-11-10-9-8	5190	3282	1908		4294	0	25714	4322		Other circRNA	1364	789,575	AluSp,AluJb	2238,1892	18125	3011,15114	MIRc,MIRb	471,243	11809	7808,4001	L1M2,L1ME4a	963,299	27010	26726,284	L2b,L2b	305,829
chr3	52794810	52800391	circ_5500	5	-	0	0	0	0	0	0	0	0	0	0	0	5	NEK4	ENSG00000114904.12_2	4	ENST00000233027.9_1,ENST00000535191.5_1,ENST00000383721.8_1,ENST00000461689.5_2	599,599,599,599	4,4,4,4	6-5-4-3,5-4-3-2,6-5-4-3,5-4-3-2	11580	1963,4279,1963,4279	8459,8459,8459,8459		6041,2437,2562,2262	0,0,0,0	4574,4564,4564,4481	52346,49018,23297,23209		Other circRNA	608	330,278	AluYb8,AluSx	2819,2284	21702	9697,12005	MIR3,MIRb	181,347	5132	4905,227	L1ME2z,L1MB5	403,4202	54156	3442,50714	L2,L2b	748,448
chr16	4563696	4564665	circ_5501	5	-	0	0	0	0	0	0	0	5	0	0	0	0	CDIP1	ENSG00000089486.16_3	8	ENST00000563332.6_1,ENST00000567695.5_1,ENST00000564828.5_1,ENST00000563507.5_1,ENST00000589159.5_2,ENST00000562579.5_1,ENST00000563186.5_2,ENST00000588381.1_1	342,342,244,342,342,342,244,188	3,3,2,3,3,3,2,2	4-3-2,4-3-2,3-2,4-3-2,3-2-1,4-3-2,2-1,3-2	24702.833333333332	23661,24038,24038,24038,24038,23661	632,632,1013,749,1085,632		2768,2056,1632,1457,833,572,441,480	0,0,0,0,0,0,0,0	23806,24120,24164,24120,0,24111,0,23805	3021,2372,2275,1890,1297,1242,829,780		Other circRNA	6185	1855,4330	FLAM_C,AluJr	921,1574	17200	7133,10067	MIRb,MIR	561,210	9010	682,8328	L1MB7,L1MC4	3789,1030	57784	8510,49274	L2c,L2c	226,181
chr2	197518640	197518860	circ_5502	3	-	0	0	0	0	0	0	0	3	0	0	0	0			0													No annotated SS	N/A	11825	8595,3230	AluJb,AluSg	1203,2203	21075	3589,17486	MIRb,MIRb	432,527	11315	9140,2175	L1M5,L1MA7	341,1293	16078	3915,12163	L2,L2a	287,1316
chr21	32537278	32575328	circ_5503	23	-	7	0	0	16	0	0	0	0	0	0	0	0	TIAM1	ENSG00000156299.13_3	1	ENST00000286827.7_1	598	5	17-16-15-14-13	17568	7033	10535		7171	0	355962	46545		Other circRNA	679	125,554	AluSq2,AluY	2366,2654	7183	6089,1094	MIRb,MIRc	283,316	25561	1175,24386	L1MC5,L1MA5A	577,732	41315	17153,24162	L2a,L2a	344,286
chr3	52946553	52950230	circ_5504	9	-	0	0	9	0	0	0	0	0	0	0	0	0	SFMBT1	ENSG00000163935.13_3	1	ENST00000394752.7_1	312	3	16-15-14	3630	2270	1360		4527	0	129854	8966		Other circRNA	240	175,65	AluY,AluSg	2300,2293	26309	5843,20466	MIRb,MIRb	401,308	6428	2904,3524	L1MB8,L1M4	478,964	14153	11032,3121	L2b,L2c	294,214
chrX	83576849	83616620	circ_5505	4	-	0	0	0	0	0	0	0	0	0	0	4	0	HDX	ENSG00000165259.13_3	3	ENST00000297977.9_1,ENST00000373177.2_1,ENST00000506585.6_1						78920,78920,78920		6190,2913,6148	0,0,0	140841,140779,140841	3968,645,3964	Unannotated SD,Unannotated SD,Unannotated SD	AUG circRNA	15188	2879,12309	AluSx3,AluSx1	1694,1757	16346	657,15689	MIRc,MIR3	246,368	5047	258,4789	L1ME4a,L1ME4a	263,833	46575	44622,1953	L2a,L2a	389,229
chr22	45204186	45221473	circ_5506	153	+	24	53	8	5	0	18	0	10	16	0	9	10	ARHGAP8,PRR5-ARHGAP8	ENSG00000241484.9_3,ENSG00000248405.10_5	7	ENST00000361473.9_3,ENST00000515632.2_5,ENST00000389774.6_1,ENST00000460809.5_1,ENST00000336963.8_1,ENST00000356099.10_1,ENST00000389772.8_1	425,425,517,425,425,425,425	4,4,5,4,4,4,4	7-8-9-10,5-6-7-8,4-5-6-7-8,4-5-6-7,4-5-6-7,4-5-6-7,2-3-4-5	28041.571428571428	6143,6143,6143,6143,6143,6143,21701	19676,19676,19676,19676,19676,19676,19676		1998,1577,1712,2895,1476,1572,1464	1680,1501,1383,0,908,1291,85	106074,83046,55749,55733,55704,55701,21850	37078,37078,37191,25370,37195,37191,37191		Ambiguous circRNA	2181	1329,852	AluY,AluSz	2331,2042	13462	144,13318	MIRc,MIRb	457,273	8073	2828,5245	L1MB5,L1M4b	961,5383	24502	5241,19261	L2b,L2c	203,375
chr19	55853161	55858055	circ_5507	4	+	0	0	0	0	0	0	0	0	0	0	0	4	KMT5C	ENSG00000133247.13_3	3	ENST00000255613.7_1,ENST00000445196.5_1,ENST00000630497.1_1	1031,866,866	7,6,6	2-3-4-5-6-7-8,2-3-4-5-6-7,1-2-3-4-5-6	2106	1837,1837	269,269		2299,2069,2030	1381,291,1038	1941,1876,0	1433,1433,1433		AUG circRNA	5894	3306,2588	AluSx,AluJb	1044,2031	12019	7546,4473	MIR,MIR	381,615	24878	14910,9968	L1MB5,L1MB5	824,681	19767	11002,8765	L2a,L2a	216,293
chr17	45201251	45206887	circ_5508	4	-	4	0	0	0	0	0	0	0	0	0	0	0	CDC27	ENSG00000004897.11_3	6	ENST00000066544.7_1,ENST00000531206.5_1,ENST00000533415.5_1,ENST00000571643.5_1,ENST00000527547.5_1,ENST00000526866.5_1	202,202,202,202,202,202	2,2,2,2,2,2	17-16,17-16,16-15,4-3,17-16,11-10	4032.666666666667	2736,2736,2736,2736,2736,2736	1286,1286,1286,1350,1286,1286		5782,3158,2552,710,2560,1408	0,0,0,227,0,0	59745,59655,59730,7723,59703,59743	6183,3631,3115,3076,3006,1334		Ambiguous circRNA	733	558,175	AluSc8,AluSz	2480,2178	6925	198,6727	MIR3,MIRb	236,203	24922	13786,11136	L1MD2,L1M5	1079,330	48129	11442,36687	L2a,L2b	458,216
chr6	35339227	35339388	circ_5509	4	+	0	0	0	0	0	0	0	0	0	0	0	4			0													No annotated SS	N/A	7365	4601,2764	AluSz6,AluY	2036,2474	3764	3398,366	MIRb,MIRb	194,606	18737	1370,17367	L1MC4a,L1ME3	325,273	9383	1524,7859	L2a,L2c	282,239
chr2	46793204	46793748	circ_5510	8	+	0	0	8	0	0	0	0	0	0	0	0	0			0													No annotated SS	N/A	2503	1731,772	AluJo,AluJb	1980,2035	7109	2711,4398	MIRc,MIRc	216,225	13046	1648,11398	L1MB5,L1M5	717,349	2189	26,2163	L2c,L2c	406,273
chr7	157015947	157049738	circ_5511	7	+	0	0	0	0	7	0	0	0	0	0	0	0	UBE3C	ENSG00000009335.17_3	1	ENST00000348165.9_1	1072	7	16-17-18-19-20-21-22	13019	2478	10541		5206	3229	84341	12328		Other circRNA	1000	543,457	AluJr,AluSz	1598,1872	37596	12682,24914	MIR,MIR	313,240	3219	846,2373	L1MD,L1MB8	951,933	70946	33033,37913	L2,L2b	189,207
chr10	69716634	69804320	circ_5512	9	-	0	0	0	0	0	0	0	0	0	0	9	0	HERC4	ENSG00000148634.15_3	4	ENST00000412272.6_1,ENST00000395198.7_1,ENST00000427635.6_1,ENST00000373700.8_1	1808,1808,4588,1785	15,15,16,14	18-17-16-15-14-13-12-11-10-9-8-7-6-5-4,18-17-16-15-14-13-12-11-10-9-8-7-6-5-4,17-16-15-14-13-12-11-10-9-8-7-6-5-4-3-2,17-16-15-14-13-12-11-10-9-8-7-6-5-4	30068	28320,28320,28320,28320	1748,1748,1748,1748		4187,4419,6366,3880	0,0,5179,0	30720,30720,28534,30785	34970,34970,34394,34389		Ambiguous AUG circRNA	4435	3355,1080	AluJb,AluSq2	2043,2331	20922	6390,14532	MIR,MIR	193,511	6621	2777,3844	L1ME3A,L1MC4a	231,504	6485	1916,4569	L2c,L2	285,1950
chr1	6676816	6680397	circ_5513	2	+	0	0	0	0	0	0	0	2	0	0	0	0	PHF13	ENSG00000116273.5_2	1	ENST00000377648.4_1	635	2	2-3	3726	2652	1074		3677	899	3072	3696		Other circRNA	698	431,267	AluSg,AluJb	2457,1748	37172	17785,19387	MIRc,MIR	187,519	21955	16379,5576	L1ME3A,L1ME3A	251,424	36648	31189,5459	L2a,L2a	713,195
chr8	98725974	98736894	circ_5514	8	+	0	0	0	0	0	0	0	0	0	0	8	0			0													No annotated SS	N/A	2488	362,2126	AluY,AluSg7	2535,2277	23098	11226,11872	MIR,MIRc	710,424	9429	3905,5524	L1ME3C,L1ME3F	341,317	37184	9367,27817	L2b,L2a	330,302
chr3	100451351	100455560	circ_5515	27	+	0	0	6	5	3	0	0	0	0	0	9	4	TFG	ENSG00000114354.13_4	4	ENST00000620299.4_1,ENST00000490574.5_2,ENST00000240851.8_2,ENST00000615993.1_1	304,304,304,304	2,2,2,2	5-6,5-6,5-6,4-5	11767	3650,3650,3650,3650	8117,8117,8117,8117		1281,1688,1970,1236	848,1196,1196,848	23177,23130,23083,18822	10732,12211,12250,11815		Other circRNA	1711	661,1050	AluSz6,AluJb	1651,1837	22619	22083,536	MIRb,MIR3	430,197	10521	7597,2924	L1MEd,L1MC5	848,360	34206	19075,15131	L2a,L2a	1468,413
chr12	57789531	57791981	circ_5516	47	-	4	0	7	0	0	4	0	0	0	0	0	32	R3HDM2	ENSG00000179912.20_4	3	ENST00000347140.7_2,ENST00000634871.1_2,ENST00000402412.5_2						85286,85286,85286		4307,4068,4348	0,0,0	32807,32610,32807	141985,141973,141984	Unannotated SA,Unannotated SA,Unannotated SA	Other circRNA	520	286,234	AluSx1,AluSp	2345,2153	34339	34337,2	MIR,MIR	320,612	29362	1817,27545	L1PA5,L1MEd	4987,751	6525	38,6487	L2a,L2b	211,206
chr9	115013208	115030475	circ_5517	9	-	0	0	9	0	0	0	0	0	0	0	0	0	PTBP3	ENSG00000119314.15_4	5	ENST00000458258.5_1,ENST00000334318.10_1,ENST00000374257.5_2,ENST00000374255.6_1,ENST00000343327.6_1	594,594,594,594,594	4,4,4,4,4	7-6-5-4,8-7-6-5,7-6-5-4,8-7-6-5,6-5-4-3	28078.6	7649,7649,7649,7649,29637	16032,16032,16032,16032,16032		7981,7975,7226,3398,2742	0,0,0,0,0	64831,65469,65472,65430,65383	33213,33213,32494,28684,28268		Other circRNA	4863	217,4646	AluJo,AluSz	1665,2280	8331	1365,6966	MIR3,MIR	339,618	9140	7515,1625	L1ME4a,L1ME3D	290,1552	29778	28379,1399	L2,L2	484,396
chr9	110062421	110074018	circ_5518	2	+	0	0	0	0	0	0	0	2	0	0	0	0	RAD23B	ENSG00000119318.12_3	2	ENST00000358015.7_1,ENST00000416373.6_1	483,483	4,4	2-3-4-5,2-3-4-5	23215	16446,15954	7015,7015		4109,3825	1220,1006	16862,16088	20457,20455		Ambiguous AUG circRNA	8925	7442,1483	AluSx3,AluSc8	2347,2307	4788	592,4196	MIR3,MIR	290,356	36576	2439,34137	L1MC4,L1M5	370,396	3469	2113,1356	L2a,L2	188,264
chr1	151196720	151209239	circ_5519	11	+	0	0	0	0	0	0	0	0	0	0	11	0	PIP5K1A	ENSG00000143398.19_3	3	ENST00000409426.5_2,ENST00000441902.6_2,ENST00000368888.8_1	1017,1017,1052	7,7,8	2-3-4-5-6-7-8,2-3-4-5-6-7-8,2-3-4-5-6-7-8-9	26899	25164,25164,25164	1419,2367,1419		3722,2283,2118	1638,1555,1673	25693,25692,25670	12741,11386,11125		Other circRNA	312	262,50	AluSx1,AluSq	1807,2150	23730	5250,18480	MIRc,MIRb	255,721	46793	30892,15901	L1MA5A,L1MC5	1115,313	65811	26057,39754	L2b,L2a	180,349
chr12	74795783	74845131	circ_5520	3	-	3	0	0	0	0	0	0	0	0	0	0	0			0													No annotated SS	N/A	9929	6936,2993	AluY,AluSz	2371,2085	8843	2620,6223	MIR,MIRc	760,181	14477	243,14234	L1MC4a,L1PA2	1107,1101	33438	27057,6381	L2a,L2a	856,1571
chr3	47465422	47470160	circ_5521	3	-	0	0	0	0	3	0	0	0	0	0	0	0	SCAP	ENSG00000114650.18_2	2	ENST00000428413.5_1,ENST00000265565.9_1	892,892	6,6	9-8-7-6-5-4,9-8-7-6-5-4	7735	6338,6338	1397,1397		3727,4371	0,0	47285,47443	10239,10220		Ambiguous circRNA	3601	3362,239	AluSc,AluJb	2413,1883	9939	1472,8467	MIRc,MIR	198,545	22581	2597,19984	L1MC3,L1ME4a	333,408	49990	9645,40345	L2c,L2a	288,253
chr16	25066139	25123317	circ_5522	402	+	15	23	8	0	0	12	36	11	85	63	76	73	LCMT1	ENSG00000205629.11_2	5	ENST00000399069.7_1,ENST00000380962.9_1,ENST00000564011.5_1,ENST00000570981.1_1,ENST00000380966.8_1					16479,13968,16479,16479,16479			1357,1517,1159,608,980	994,303,332,356,831	56910,56912,56916,57113,56916	66235,66235,66202,28507,66027	Unannotated SA,Unannotated SA,Unannotated SA,Unannotated SA,Unannotated SA	Ambiguous AUG circRNA	1473	605,868	AluSc,AluSg	2381,2400	24595	3336,21259	MIR,MIRc	345,181	16419	6542,9877	L1M5,L1ME4a	2270,308	15908	15752,156	L2,L2b	403,323
chr7	28751635	28763949	circ_5523	7	+	0	0	0	0	0	0	0	0	7	0	0	0	CREB5	ENSG00000146592.16_3	9	ENST00000396299.6_1,ENST00000409603.5_1,ENST00000426500.5_1,ENST00000468813.1_1,ENST00000484383.1_1,ENST00000461921.5_1,ENST00000396300.6_2,ENST00000357727.6_1,ENST00000396298.6_1					79867,79867,79867,2349,54613,24963,79867,79867,79867			2284,1934,748,82,579,585,2308,8521,1994	1419,1419,0,0,0,0,1496,1516,1103	412696,220888,102958,12281,25882,141580,276402,299492,26038	95668,95305,84985,2399,54896,25213,95668,101562,95668	Unannotated SA,Unannotated SA,Unannotated SA,Unannotated SA,Unannotated SA,Unannotated SA,Unannotated SA,Unannotated SA,Unannotated SA	Ambiguous AUG circRNA	4989	1391,3598	FLAM_A,AluJr	709,1809	17529	4541,12988	MIRb,MIR	339,278	43721	15009,28712	L1MD3,L1M5	233,423	10584	1542,9042	L2a,L2c	330,486
chr6	99924018	99958106	circ_5524	2	-	0	0	0	0	0	0	0	0	0	2	0	0	USP45	ENSG00000123552.17_3	4	ENST00000500704.6_2,ENST00000327681.10_2,ENST00000369233.6_2,ENST00000506871.5_1	935,935,935,935	8,8,8,8	9-8-7-6-5-4-3-2,9-8-7-6-5-4-3-2,9-8-7-6-5-4-3-2,8-7-6-5-4-3-2-1	12507.666666666668	5162,4624,5162	7525,7525,7525		5808,6237,2497,1727	0,0,0,0	5195,5146,5192,0	43764,43704,40599,13679		Other circRNA	3349	984,2365	AluSc8,AluSx	1938,1658	7726	4538,3188	MIR,MIRc	802,267	6840	843,5997	L1ME2z,HAL1	307,368	5217	3058,2159	L2,L2c	232,239
chr17	1745068	1775820	circ_5525	5	+	0	0	5	0	0	0	0	0	0	0	0	0	RPA1	ENSG00000132383.11_2	3	ENST00000254719.9_1,ENST00000570451.5_2,ENST00000573924.1_1					3135,3135,3135			4323,623,568	1834,0,0	11791,11804,30352	27028,3179,6779	Unannotated SA,Unannotated SA,Unannotated SA	Ambiguous AUG circRNA	868	686,182	AluSx,AluJr	2158,1417	31154	6966,24188	MIR,MIR3	307,358	17982	479,17503	L1ME2,L1M5	2384,239	15389	13207,2182	L2a,L2a	221,220
chr1	46746796	46747001	circ_5526	9	-	0	0	0	0	0	0	0	0	9	0	0	0	LRRC41	ENSG00000132128.16_3	6	ENST00000617760.4_1,ENST00000615587.4_3,ENST00000496156.5_1,ENST00000343304.10_2,ENST00000472710.2_1,ENST00000617190.4_2						565,565,565,565,565,565		2150,2832,885,2937,4447,4118	0,0,209,0,0,0	4783,21934,168,22037,18561,22279	2724,2722,19929,2724,2721,3663	Unannotated SA,Unannotated SA,Unannotated SA,Unannotated SA,Unannotated SA,Unannotated SA	Other circRNA	4498	468,4030	AluSz,AluSq2	2346,2175	3896	2952,944	MIR,MIRc	354,252	42032	31502,10530	L1MB8,L1ME3A	2075,356	4705	1078,3627	L2b,L2c	208,562
chr5	153413350	153414527	circ_5527	100	-	16	19	0	10	3	4	0	0	21	27	0	0	FAM114A2	ENSG00000055147.18_3	6	ENST00000351797.8_2,ENST00000522858.5_2,ENST00000520667.5_2,ENST00000520313.5_3,ENST00000522395.5_2,ENST00000523705.5_2	414,414,414,205,414,414	3,3,3,2,3,3	4-3-2,4-3-2,5-4-3,3-2,4-3-2,4-3-2	7920.333333333334	3890,3326,3421,3890,3860,3869	4211,4211,4211,4211,4211,4211		4429,3365,2106,1381,748,570	0,0,0,0,0,0	3952,3899,3954,3940,3969,3931	43663,42088,41292,40836,5642,5511		Other circRNA	5218	2756,2462	AluJr,AluSz	836,2140	3517	3337,180	MIR,MIRb	348,224	2425	59,2366	L1MD2,L1MEc	5259,302	28491	2428,26063	L2c,L2c	275,243
chr11	62567323	62567792	circ_5528	9	-	0	0	0	0	0	0	0	0	9	0	0	0			0													No annotated SS	N/A	1667	278,1389	AluJr,AluSx	1255,2195	11624	7474,4150	MIR,MIRb	362,536	22341	15528,6813	L1PA15,L1ME4a	579,344	27902	5656,22246	L2a,L2c	248,246
chr22	36916454	36917028	circ_5529	16	-	0	16	0	0	0	0	0	0	0	0	0	0			0													No annotated SS	N/A	668	663,5	AluSx,AluSq2	1952,1818	10930	10323,607	MIRc,MIR3	283,261	12238	498,11740	L1MB7,L1MA2	505,312	16923	13790,3133	L2,L2b	216,218
chr4	140313036	140325644	circ_5530	2	+	0	0	0	0	0	0	0	0	0	0	0	2	NAA15	ENSG00000164134.12_2	1	ENST00000515576.1_1					13376			2452	294	5715	15543	Unannotated SA	AUG circRNA	2368	124,2244	AluSp,AluSq2	2015,2340	12279	8508,3771	MIRb,MIR	395,229	41174	40887,287	L1MEg,L1ME1	308,1098	23692	22664,1028	L2c,L2c	346,208
chr2	61749745	61761038	circ_5531	4	-	0	0	0	0	0	0	0	0	0	4	0	0	XPO1	ENSG00000082898.16_2	6	ENST00000401558.6_1,ENST00000428210.5_1,ENST00000404992.6_1,ENST00000406957.5_1,ENST00000451765.5_1,ENST00000443240.5_1	304,1295,304,304,304,304	3,4,3,3,3,3	4-3-2,5-4-3-2,4-3-2,5-4-3,4-3-2,5-4-3	23727.5	3659,3659,2807,3659,3116,3659	20301,20301,20301,20301,20301,20301		4890,6752,4080,3453,636,558	0,0,0,0,0,0	4380,4328,3207,4345,3214,4723	44762,44677,44273,43911,22846,20605		Ambiguous AUG circRNA	756	497,259	AluSx1,AluJr	2239,1516	53673	17476,36197	MIR3,MIRb	210,181	32448	25092,7356	L1MA6,L1MA10	1070,234	102168	19080,83088	L2a,L2c	339,186
chr5	32379220	32420208	circ_5532	4	-	0	0	0	0	0	0	0	0	0	0	0	4	ZFR	ENSG00000056097.15_2	1	ENST00000265069.12_1	2683	15	17-16-15-14-13-12-11-10-9-8-7-6-5-4-3	38967	24127	14840		4718	0	24659	24765		Other circRNA	3536	2411,1125	AluJr,AluSx1	2060,2242	31637	6038,25599	MIR,MIRb	304,280	12554	3530,9024	HAL1,L1MB5	929,863	28349	15366,12983	L2,L2c	197,226
chr16	960930	1004666	circ_5533	29	-	23	0	0	0	0	0	0	2	4	0	0	0	LMF1	ENSG00000103227.18_4	6	ENST00000262301.15_2,ENST00000545827.6_1,ENST00000568897.5_2,ENST00000570014.5_1,ENST00000562226.5_1,ENST00000568964.5_1	467,618,461,467,772,521	3,4,2,3,5,3	4-3-2,5-4-3-2,3-2,4-3-2,6-5-4-3-2,4-3-2	37433.33333333333	16122,26479,16122,26479,16122,16122	17859,17859,17859,17859,17859,17859		2610,2719,1593,875,1080,847	0,0,0,0,0,347	16333,26652,16200,26631,16316,16297	57297,57293,56419,39614,31243,29512		Ambiguous AUG circRNA	6917	1895,5022	AluSq2,FLAM_C	2394,745	63266	38582,24684	MIRb,MIRb	373,226	5221	1730,3491	L1MD,L1M5	359,1210	110014	39860,70154	L2c,L2b	244,181
chr11	70189774	70194526	circ_5534	2	+	0	0	0	2	0	0	0	0	0	0	0	0	PPFIA1	ENSG00000131626.17_4	7	ENST00000253925.11_2,ENST00000389547.7_2,ENST00000532504.5_1,ENST00000644155.1_1,ENST00000526262.5_1,ENST00000526347.5_1,ENST00000530294.5_1	454,454,454,454,454,454,454	2,2,2,2,2,2,2	15-16,15-16,15-16,14-15,11-12,2-3,2-3	7841.857142857143	4363,4363,4363,4363,4358,2572,2572	5881,5881,2574,2574,2574,2574,5881		5206,4107,5130,5966,4510,856,971	3583,3533,1738,3645,1152,0,0	72969,72952,72896,71441,17325,2692,2673	35980,30160,35967,36892,35983,7321,7834		Ambiguous circRNA	600	423,177	AluSx,AluJb	2341,1934	33326	30378,2948	MIR,MIRb	284,685	39783	255,39528	L1MA4,L1MC5	1242,449	50127	1257,48870	L2,L2c	326,292
chr8	9577883	9584230	circ_5535	5	+	0	0	0	5	0	0	0	0	0	0	0	0	TNKS	ENSG00000173273.15_2	2	ENST00000310430.10_1,ENST00000518281.5_1	250,250	2,2	12-13,12-13	14324	10154,10154	4170,4170		9593,3870	3957,3247	164460,145367	55626,50209		Other circRNA	8191	7478,713	AluJo,FLAM_A	1756,746	19663	16834,2829	MIRc,MIRb	356,421	22692	17781,4911	L1MEc,L1MC4a	1028,248	43662	13005,30657	L2a,L2c	318,320
chr1	233313547	233372726	circ_5536	5	-	5	0	0	0	0	0	0	0	0	0	0	0	PCNX2	ENSG00000135749.18_5	3	ENST00000258229.13_3,ENST00000475463.6_1,ENST00000430153.5_1	1042,897,897	9,8,8	17-16-15-14-13-12-11-10-9,12-11-10-9-8-7-6-5,12-11-10-9-8-7-6-5	30198	13759,13759,13759	16439,16439,16439		7484,2166,1966	0,1519,0	58733,21172,21172	194367,112341,42789		Ambiguous AUG circRNA	5765	1429,4336	AluJb,AluSq	1889,2305	27188	6776,20412	MIRb,MIR3	599,372	27674	17566,10108	L1ME4a,L1MA9	319,3107	37277	14950,22327	L2b,L2c	225,352
chr19	46345507	46347458	circ_5537	19	-	12	0	0	0	0	0	0	0	2	0	5	0	SYMPK	ENSG00000125755.18_3	6	ENST00000593504.5_1,ENST00000245934.11_1,ENST00000600237.5_1,ENST00000599460.5_1,ENST00000599814.5_1,ENST00000598896.5_1	409,409,409,409,409,409	2,2,2,2,2,2	9-8,9-8,8-7,9-8,8-7,9-8	7187	3552,3552,3552,3552,3552,3552	3635,3635,3635,3635,3635,3635		5081,4168,5138,5427,6516,1887	0,0,0,0,0,0	18944,19090,11607,18930,11510,18932	26822,26815,26802,23337,23295,11080		Ambiguous circRNA	304	190,114	AluSz,AluSz6	2323,892	5557	2198,3359	MIR,MIRc	219,328	2884	695,2189	L1MA3,L1MC4	1295,1144	8426	4163,4263	L2b,L2c	581,241
chr19	1417498	1432680	circ_5538	9	+	0	0	0	0	0	0	0	9	0	0	0	0	DAZAP1	ENSG00000071626.16_3	8	ENST00000233078.8_1,ENST00000586579.5_1,ENST00000592522.5_3,ENST00000587079.5_1,ENST00000590419.5_1,ENST00000587833.5_1,ENST00000592453.2_3,ENST00000336761.10_1					9698,9698,9698,9698,7421,1560,9698,9698			2148,612,2145,2074,504,555,1011,2277	1212,0,1209,1209,0,0,0,1125	9887,9823,9887,9820,7676,1760,9765,9931	3006,3778,3006,3002,13972,11449,9,3003	Unannotated SD,Unannotated SD,Unannotated SD,Unannotated SD,Unannotated SD,Unannotated SD,Unannotated SD,Unannotated SD	Ambiguous circRNA	5824	2437,3387	AluJo,AluSp	1151,2654	15838	10402,5436	MIR,MIR3	350,189	17613	12980,4633	L1MB3,L1M4b	1421,402	32621	14515,18106	L2b,L2b	186,220
chr1	23376879	23385660	circ_5539	2	+	0	0	0	2	0	0	0	0	0	0	0	0	KDM1A	ENSG00000004487.16_4	3	ENST00000465864.2_3,ENST00000356634.7_1,ENST00000400181.8_1	584,584,584	6,6,6	3-4-5-6-7-8,3-4-5-6-7-8,4-5-6-7-8-9	23681.333333333332	19753,19753,5901	9372,9372,6893		3020,3014,3038	2558,2540,2610	30944,30939,30894	24505,24522,24521		Other circRNA	3172	679,2493	AluSq,AluSz6	2155,2201	13828	4161,9667	MIR3,MIR3	300,181	35500	34379,1121	L1MB2,L1ME2z	3032,256	11502	10487,1015	L2c,L2c	198,203
chr4	54249939	54294350	circ_5540	10	+	0	0	0	0	0	0	0	0	10	0	0	0	FIP1L1	ENSG00000145216.15_4	5	ENST00000337488.10_3,ENST00000358575.9_3,ENST00000306932.10_1,ENST00000505125.5_1,ENST00000513975.5_1	937,937,762,869,830	9,9,7,8,8	5-6-7-8-9-10-11-12-13,4-5-6-7-8-9-10-11-12,4-5-6-7-8-9-10,3-4-5-6-7-8-9-10,5-6-7-8-9-10-11-12	15079.6	1438,1438,1438,1438,1438	14470,12399,14470,14470,12399		2180,2162,1863,3165,1451	1767,1749,1548,0,0	6128,6128,6077,5970,5930	31485,31485,31438,31438,12800		Ambiguous circRNA	2244	86,2158	AluSx1,AluJb	2386,2069	22921	7819,15102	MIR3,MIRb	420,260	4700	3203,1497	L1MB8,L1MA7	1671,2340	43131	8028,35103	L2c,L2a	292,187
chr12	124497799	124498136	circ_5541	6	-	0	0	0	0	6	0	0	0	0	0	0	0			0													No annotated SS	N/A	19370	15933,3437	AluJr,AluJb	2040,1760	18222	1269,16953	MIR3,MIRc	274,343	8331	5245,3086	L1MC4,L1MC4a	306,954	11759	369,11390	L2a,L2b	969,245
chr2	168869143	168921891	circ_5542	66	-	20	9	14	0	0	0	0	0	10	0	13	0	STK39	ENSG00000198648.10_3	2	ENST00000487143.5_1,ENST00000355999.4_1	252,252	4,4	7-6-5-4,16-15-14-13	57509	9601,9601	47908,47908		2205,3802	0,0	47725,182760	58614,58614		Ambiguous circRNA	1718	1557,161	AluSz6,AluSq2	2075,1918	9983	9265,718	MIRb,MIR3	431,436	5298	838,4460	L1ME2z,L1MB7	701,1542	10267	6969,3298	L2a,L2a	903,2831
chr3	47730876	47742852	circ_5543	12	-	0	0	0	8	0	0	0	0	0	4	0	0	SMARCC1	ENSG00000173473.10_3	4	ENST00000485737.1_1,ENST00000462198.5_1,ENST00000425518.5_1,ENST00000254480.9_1						3217,3217,3217,3217		626,779,3799,6347	0,0,0,0	40,292,80744,80555	9164,11191,101797,104115	Unannotated SA,Unannotated SA,Unannotated SA,Unannotated SA	Ambiguous circRNA	1478	1250,228	AluJo,AluJo	1609,1459	21941	11427,10514	MIRc,MIR	183,574	20070	5982,14088	L1M3,L1MEg	317,445	83440	13495,69945	L2a,L2c	1704,277
chr8	130863377	130864388	circ_5544	10	-	0	0	0	0	0	0	0	0	0	0	0	10			0													No annotated SS	N/A	5272	3011,2261	AluSx,AluJo	1951,1737	3558	2610,948	MIR3,MIRc	419,215	46330	41714,4616	L1ME3C,L1ME4a	701,286	12174	4980,7194	L2b,L2a	421,247
chr8	640897	642612	circ_5545	2	-	0	0	0	0	0	0	0	0	2	0	0	0	ERICH1	ENSG00000104714.13_4	1	ENST00000524138.5_1	332	2	3-2	40100	23249	16851		678	0	23315	17131		Other circRNA	7878	6391,1487	FAM,AluSx	511,2220	88377	50207,38170	MIR,MIRc	440,187	26889	8221,18668	L1MEd,L1MEg	311,286	63310	39810,23500	L2,L2b	786,211
chr8	42914234	42940539	circ_5546	6	+	0	0	0	0	0	0	0	0	0	0	0	6	FNTA,RP11-598P20.5	ENSG00000168522.12_3,ENSG00000254673.1_5	7	ENST00000302279.7_1,ENST00000533559.5_1,ENST00000527153.5_1,ENST00000529687.5_1,ENST00000524546.5_1,ENST00000534420.1_3,ENST00000531266.5_1					2546,24700,2546,1785,2546,40598,2585			1831,425,577,1940,745,617,584	1131,0,0,681,0,95,0	2939,24898,2764,2419,2737,40668,2730	392,15813,8124,384,15043,8062,8170	Unannotated SD,Unannotated SD,Unannotated SD,Unannotated SD,Unannotated SD,Unannotated SD,Unannotated SD	Ambiguous AUG circRNA	1337	294,1043	AluSc,AluSx1	2337,2051	10493	746,9747	MIR,MIRc	592,479	13310	10219,3091	L1MC5,L1MEf	297,4107	20080	9398,10682	L2a,L2b	810,238
chr17	30498061	30503232	circ_5547	13	+	0	0	0	0	0	0	0	0	0	0	13	0	RHOT1	ENSG00000126858.17_4	8	ENST00000333942.10_2,ENST00000358365.7_2,ENST00000583994.5_1,ENST00000545287.6_2,ENST00000581031.5_1,ENST00000581094.5_2,ENST00000578205.5_1,ENST00000394692.6_2	287,287,410,287,287,287,410,287	5,5,6,5,5,5,6,5	2-3-4-5-6,2-3-4-5-6,2-3-4-5-6-7,2-3-4-5-6,2-3-4-5-6,2-3-4-5-6,2-3-4-5-6-7,2-3-4-5-6	34858	28314,28314,28314,28314,28314,28314,28314,28314	6544,6544,6544,6544,6544,6544,6544,6544		3114,3276,3268,2496,2992,3213,2751,2940	1838,2055,153,1960,1858,1725,153,1933	28589,28577,28568,28506,28475,28413,28370,28363	49557,49514,49514,48900,49290,33525,49290,49514		Ambiguous circRNA	932	603,329	AluSx,AluSz6	2258,1910	28862	1961,26901	MIR3,MIR	197,263	252	231,21	L1ME4a,L1MC4	383,389	18668	13674,4994	L2b,L2a	220,303
chr7	137586099	137600758	circ_5548	76	-	0	0	19	5	0	0	14	7	0	18	0	13	CREB3L2	ENSG00000182158.14_2	3	ENST00000330387.10_1,ENST00000616381.4_1,ENST00000456390.5_1	718,670,718	6,7,6	8-7-6-5-4-3,9-8-7-6-5-4-3,8-7-6-5-4-3	27990	12138,12138,12138	15852,15852,15852		7400,7120,2350	0,0,0	86045,85815,86055	26375,26373,17087		Ambiguous AUG circRNA	2708	2177,531	AluSx,AluSc	2127,2249	4409	3461,948	MIR3,MIR	192,743	18359	15924,2435	L1ME3C,L1MC5	900,479	44976	16757,28219	L2a,L2c	199,205
chr22	32198689	32205633	circ_5549	8	+	0	8	0	0	0	0	0	0	0	0	0	0	LL22NC03-44A4.3,DEPDC5	ENSG00000100150.17_4,ENSG00000285404.1_1	34	ENST00000535622.6_2,ENST00000645693.1_1,ENST00000642974.1_1,ENST00000645711.1_1,ENST00000644331.1_1,ENST00000645560.1_1,ENST00000645755.1_1,ENST00000433147.2_2,ENST00000646755.1_1,ENST00000644162.1_1,ENST00000382112.8_2,ENST00000647438.1_1,ENST00000400248.7_2,ENST00000642771.1_1,ENST00000646515.1_1,ENST00000643751.1_1,ENST00000646969.1_1,ENST00000642696.1_1,ENST00000647343.1_1,ENST00000642684.1_1,ENST00000400242.8_2,ENST00000646998.1_1,ENST00000643166.1_1,ENST00000400246.6_2,ENST00000645494.1_1,ENST00000645564.1_1,ENST00000646465.1_1,ENST00000643395.1_1,ENST00000400249.7_2,ENST00000645967.1_1,ENST00000382111.6_3,ENST00000645407.1_1,ENST00000642551.1_1,ENST00000646701.1_1	373,373,373,373,373,373,373,373,373,304,373,373,373,373,373,373,373,373,373,373,373,373,373,373,373,373,373,373,373,373,373,373,373,373	5,5,5,5,5,5,5,5,5,4,5,5,5,5,5,5,5,5,5,5,5,5,5,5,5,5,5,5,5,5,5,5,5,5	15-16-17-18-19,15-16-17-18-19,15-16-17-18-19,15-16-17-18-19,15-16-17-18-19,15-16-17-18-19,15-16-17-18-19,14-15-16-17-18,15-16-17-18-19,14-15-16-17,15-16-17-18-19,14-15-16-17-18,15-16-17-18-19,15-16-17-18-19,15-16-17-18-19,15-16-17-18-19,15-16-17-18-19,15-16-17-18-19,14-15-16-17-18,15-16-17-18-19,15-16-17-18-19,15-16-17-18-19,14-15-16-17-18,15-16-17-18-19,15-16-17-18-19,15-16-17-18-19,15-16-17-18-19,15-16-17-18-19,15-16-17-18-19,13-14-15-16-17,14-15-16-17-18,14-15-16-17-18,11-12-13-14-15,13-14-15-16-17	4922	4048,4048,4048,4048,4048,4048,4048,4048,4048,4048,4048,4048,4048,4048,4048,4048,4048,4048,4048,4048,4048,4048,4048,4048,4048,4048,4048,4048,4048,4048,4048,4048,4048,4048	874,874,874,874,874,874,874,874,874,874,874,874,874,874,874,874,874,874,874,874,874,874,874,874,874,874,874,874,874,874,874,874,874,874		5157,2379,2656,5407,5341,5166,5172,5289,2295,5183,5347,2200,5277,5259,5429,4630,5245,6437,4622,5368,2426,5261,2278,5381,5329,2517,5217,4751,5308,1655,5171,4969,4488,1893	4473,0,2465,4743,4705,4538,988,4687,1659,1201,4770,1576,4678,1895,3563,3530,4538,4678,0,283,1659,3823,0,4770,1895,0,4451,3591,4705,455,4618,4729,0,1782	48837,48806,48806,48804,48792,48772,48749,48749,48740,48740,48733,48730,48730,48729,48727,48719,48709,48703,48690,48689,48685,48661,48650,48645,48645,48636,48636,48595,48571,47842,47842,47789,37658,47805	97345,27632,27677,97358,97342,97354,97342,97351,6326,97323,97342,6324,97367,97329,97347,96956,97328,98386,96575,97328,6344,97333,24610,97296,97342,27632,97345,97121,97362,9393,97251,97083,49422,146597		Ambiguous circRNA	324	274,50	AluSz,AluSx1	2202,2308	18148	8553,9595	MIR,MIRc	770,239	15317	13115,2202	L1MB5,L1M5	1852,357	16024	69,15955	L2c,L2c	234,262
chr4	139964227	139964497	circ_5550	5	+	0	0	0	0	0	0	0	0	0	0	5	0	NOCT	ENSG00000151014.5_2	1	ENST00000280614.3_1	269	1	2	28199	26903	1296		1949	1293	27285	2594		Other circRNA	996	705,291	AluSz,AluSp	2274,2328	11544	4768,6776	MIR3,MIRc	201,252	51263	3361,47902	L1M7,L1M5	423,363	18418	6837,11581	L2a,L2	1355,206
chr12	79693167	79837969	circ_5551	8	-	0	0	8	0	0	0	0	0	0	0	0	0			0													No annotated SS	N/A	14465	8403,6062	AluSc,AluY	2503,2359	3209	1955,1254	MIRb,MIR	328,411	9456	984,8472	L1MA5A,L1M5	3645,468	17757	4042,13715	L2b,L2c	196,211
chr6	157150360	157256710	circ_5552	55	+	0	0	0	10	7	0	0	0	0	0	12	26	ARID1B	ENSG00000049618.22_4	5	ENST00000346085.9_3,ENST00000350026.10_2,ENST00000636930.1_1,ENST00000414678.7_3,ENST00000638000.1_1	491,453,453,453,453	4,3,3,3,3	2-3-4-5,2-3-4,2-3-4,2-3-4,2-3-4	178851.2	49756,49756,49756,49756,49756	149086,149086,149086,149086,49132		10174,7943,8226,6509,1396	6730,6692,6850,5258,570	51853,51297,51297,49794,49763	275203,273566,273691,273566,50068		Other circRNA	1425	941,484	AluJo,AluSp	1470,2508	14225	5785,8440	MIRb,MIR3	299,335	82616	11188,71428	L1MC4,L1M5	1251,342	46899	1961,44938	L2,L2b	236,253
chr17	40009914	40011573	circ_5553	4	-	0	0	0	0	0	0	0	0	0	0	4	0	KLHL11	ENSG00000178502.5_2	1	ENST00000319121.3_1						9506		2381	0	10111	118	Unannotated SD	AUG circRNA	920	60,860	AluSz,AluSq	2251,2277	23801	4951,18850	MIRb,MIR	229,248	37350	13565,23785	L1ME4a,L1ME3	397,1598	17710	5359,12351	L2a,L2a	290,275
chr5	86690860	86791136	circ_5554	25	-	10	0	0	0	0	0	0	0	5	0	10	0	CCNH	ENSG00000134480.14_3	8	ENST00000505587.5_1,ENST00000511207.5_1,ENST00000504115.1_1,ENST00000256897.8_1,ENST00000646883.1_1,ENST00000645953.1_1,ENST00000510921.5_1,ENST00000504878.1_1						560,560,560,560,2140,2140,2140,560		1934,447,772,1369,516,1654,544,1488	0,0,0,0,357,0,0,0	87139,93545,87133,82300,95868,82411,90369,82415	3550,764,718,779,18791,76628,2337,770	Unannotated SA,Unannotated SA,Unannotated SA,Unannotated SA,Unannotated SA,Unannotated SA,Unannotated SA,Unannotated SA	Ambiguous circRNA	10738	9504,1234	AluSz,FLAM_A	2113,650	19885	3065,16820	MIRb,MIRb	458,275	25569	14,25555	L1M2,L1ME4a	1840,264	44546	37715,6831	L2c,L2b	224,342
chr12	111893985	111895117	circ_5555	5	+	0	0	0	0	0	0	0	0	0	0	5	0			0													No annotated SS	N/A	9834	5959,3875	AluSq2,AluSq2	2248,2320	54622	25411,29211	MIRb,MIRc	386,201	29321	21405,7916	L1ME4a,L1ME4a	588,393	30731	17247,13484	L2a,L2b	304,226
chr12	50821544	50848200	circ_5556	6	+	0	0	0	0	0	0	0	0	0	0	0	6	LARP4	ENSG00000161813.21_4	7	ENST00000293618.12_1,ENST00000429001.7_3,ENST00000398473.6_1,ENST00000614335.4_1,ENST00000522085.5_2,ENST00000518561.5_1,ENST00000347328.9_2	1094,1112,1094,879,1094,1094,882	9,9,9,9,9,9,8	2-3-4-5-6-7-8-9-10,2-3-4-5-6-7-8-9-10,2-3-4-5-6-7-8-9-10,2-3-4-5-6-7-8-9-10,2-3-4-5-6-7-8-9-10,3-4-5-6-7-8-9-10-11,2-3-4-5-6-7-8-9	32233.285714285714	26734,26734,26734,26734,26734,15309,26734	8165,6718,6718,8165,6718,6718,6718		6281,3984,6411,1934,1566,1566,3606	1947,2177,2159,560,1327,1119,1947	26953,26905,26863,26855,26854,26806,26777	25579,23100,25587,21545,7070,7070,23080		Ambiguous AUG circRNA	1631	241,1390	AluJo,AluSz6	877,1598	5876	5431,445	MIRb,MIR	346,777	18199	6845,11354	L1MEd,L1MB8	1223,279	98494	87401,11093	L2c,L2	300,196
chr3	64527647	64527997	circ_5557	9	-	0	0	0	0	0	0	0	0	0	0	0	9			0													No annotated SS	N/A	6689	97,6592	AluSx,AluSx	1246,2136	7515	3845,3670	MIR,MIR	721,183	3106	286,2820	L1PA5,L1ME4a	19034,681	9844	8794,1050	L2c,L2a	253,387
chr20	40111948	40162209	circ_5558	37	-	0	0	0	0	0	0	10	0	0	14	13	0	CHD6	ENSG00000124177.14_3	1	ENST00000373233.7_1	2421	14	16-15-14-13-12-11-10-9-8-7-6-5-4-3	27527	17735	9792		10781	0	84924	81208		Other circRNA	13481	2007,11474	AluJr4,AluY	1961,2515	9354	1685,7669	MIRb,MIRc	549,182	18030	1238,16792	L1MB2,L1MC5	267,524	6681	81,6600	L2b,L2b	460,211
chrX	73067721	73068704	circ_5559	423	+	0	103	109	0	69	0	0	52	0	0	0	90			0													No annotated SS	N/A	5715	367,5348	FLAM_C,AluSx1	749,2435	34911	30501,4410	MIR3,MIRc	268,233	18706	10163,8543	L1MC3,L1MA7	7318,4974	116862	49847,67015	L2c,L2c	443,267
chr1	161761997	161771889	circ_5560	5	-	5	0	0	0	0	0	0	0	0	0	0	0			0													No annotated SS	N/A	7166	5768,1398	AluSz,AluSx3	2443,1998	22645	9878,12767	MIRc,MIR3	230,240	16629	14526,2103	L1M5,L1M	234,283	23680	16844,6836	L2,L2b	208,389
chr7	141336759	141349133	circ_5561	54	+	0	0	0	0	0	0	0	0	0	0	26	28	AGK	ENSG00000006530.15_2	4	ENST00000355413.8_1,ENST00000629555.2_1,ENST00000473247.5_1,ENST00000494688.1_1	374,224,374,224	4,3,4,3	11-12-13-14,11-12-13,12-13-14-15,10-11-12	5172	2980,2980,2980,2980	2192,2192,2192,2192		3833,2750,1533,938	1254,724,1169,724	85771,85682,85565,81507	5911,5076,3814,2242		Ambiguous circRNA	14998	8780,6218	AluSg,AluSx	2257,2320	5859	5607,252	MIRc,MIRb	248,379	31252	11028,20224	L1MCc,L1ME3A	949,347	23477	4676,18801	L2a,L2b	205,265
chr1	23842826	23845573	circ_5562	3	-	0	0	3	0	0	0	0	0	0	0	0	0	E2F2	ENSG00000007968.6_2	1	ENST00000361729.2_1						6187		5184	0	12139	9905	Unannotated SA	Other circRNA	911	566,345	AluSx,AluJr	2133,1962	3901	3101,800	MIR3,MIRc	339,415	13906	439,13467	L1M5,L1MB7	387,1847	11304	312,10992	L2c,L2c	191,392
chr9	96289263	96290224	circ_5563	4	-	0	0	0	0	0	4	0	0	0	0	0	0			0													No annotated SS	N/A	15941	11060,4881	AluY,AluSz	2530,1977	84250	21318,62932	MIR,MIR	489,516	7158	688,6470	L1M5,L1M5	242,264	31717	12249,19468	L2c,L2b	228,319
chr6	15410454	15452406	circ_5564	5	+	0	0	0	0	0	0	0	0	5	0	0	0	JARID2	ENSG00000008083.13_2	2	ENST00000341776.6_1,ENST00000397311.4_1	310,310	2,2	3-4,3-4	52339	35972,35972	16367,16367		5737,5577	3723,3211	163928,161369	69846,69865		Ambiguous circRNA	4242	1955,2287	AluJo,AluJo	1892,1510	20737	13851,6886	MIR,MIRb	209,260	12958	12076,882	L1ME3F,L1MC4	764,1199	63838	15434,48404	L2b,L2a	189,323
chr20	25612793	25626284	circ_5565	12	+	0	12	0	0	0	0	0	0	0	0	0	0	RP4-694B14.5	ENSG00000213742.6_4	1	ENST00000428254.5_1	466	4	2-3-4-5	35916	7712	28204		811	0	8001	28260		Other circRNA	958	82,876	AluJr,AluSg4	1872,2464	46907	43806,3101	MIRb,MIRb	393,429	16316	559,15757	L1PA6,L1MB2	7319,1673	88519	10766,77753	L2a,L2a	307,205
chr8	131370262	131452588	circ_5566	2	-	0	0	0	0	0	0	0	0	2	0	0	0	ASAP1	ENSG00000153317.14_3	6	ENST00000520927.5_1,ENST00000357668.2_1,ENST00000524299.1_1,ENST00000518721.5_1,ENST00000521075.5_1,ENST00000521426.5_1						121023,121023,121023,121023,121023,121023		733,6313,544,5477,5376,561	0,0,0,0,0,0	12540,3318,3195,3318,38374,53465	177150,305910,143399,305175,305175,143372	Unannotated SA,Unannotated SA,Unannotated SA,Unannotated SA,Unannotated SA,Unannotated SA	Ambiguous AUG circRNA	8187	5349,2838	AluSx1,AluSz	2473,1981	9120	989,8131	MIRb,MIRb	192,194	32814	19338,13476	L1MB3,L1MC5	392,1132	12190	7231,4959	L2,L2a	579,227
chr1	153727117	153730239	circ_5567	6	+	0	4	0	0	2	0	0	0	0	0	0	0	INTS3	ENSG00000143624.13_3	6	ENST00000318967.6_2,ENST00000435409.6_2,ENST00000481797.5_1,ENST00000512605.4_2,ENST00000476843.5_1,ENST00000480659.1_1	288,288,288,288,288,288	2,2,2,2,2,2	9-10,10-11,8-9,3-4,3-4,2-3	3762	2234,2234,824,2234,2234,2234	1763,1763,1763,1763,1763,1763		5205,3566,5712,3419,3379,860	3099,3099,0,2686,835,0	26575,26551,26159,3788,3507,2565	17045,15772,16316,15965,16316,3139		Ambiguous circRNA	1310	547,763	FLAM_C,AluJb	923,1960	41582	990,40592	MIRb,MIRb	443,496	39870	31756,8114	L1M5,L1MB7	447,1175	23330	3849,19481	L2b,L2c	305,248
chr1	29475520	29495150	circ_5568	20	-	0	0	0	0	0	8	0	0	12	0	0	0	SRSF4	ENSG00000116350.16_4	1	ENST00000605204.1_1						13008		1391	0	13252	5727	Unannotated SD	AUG circRNA	5609	3651,1958	AluSx1,AluSq	2149,2068	16162	2777,13385	MIR3,MIRb	368,470	9976	3612,6364	L1ME4a,L1MCa	298,286	43669	39136,4533	L2,L2a	181,291
chr1	227153072	227165224	circ_5569	6	+	0	0	6	0	0	0	0	0	0	0	0	0	ADCK3	ENSG00000163050.16_3	6	ENST00000489044.1_1,ENST00000478406.5_1,ENST00000366777.3_1,ENST00000366779.5_1,ENST00000366778.5_1,ENST00000485462.5_1					4504,4504,4504,4504,4504			936,3604,2857,5503,2728,2130	0,0,1930,1930,1774,0	24993,25078,25084,67836,25086,12032	0,10020,10021,10022,10021,10021	Unannotated SA,Unannotated SA,Unannotated SA,Unannotated SA,Unannotated SA,Unannotated SA	Ambiguous circRNA	25574	1473,24101	AluSx1,AluSx	2406,2387	9253	982,8271	MIRc,MIRc	234,219	25132	4688,20444	HAL1-2a_MD,L1PA7	405,7966	47457	29560,17897	L2,L2b	790,188
chr7	42063066	42088295	circ_5570	29	-	5	7	15	0	0	0	2	0	0	0	0	0	GLI3	ENSG00000106571.13_4	2	ENST00000395925.7_2,ENST00000479210.1_2	1018,1018	6,6	10-9-8-7-6-5,9-8-7-6-5-4	72776	28056,28056	44720,44720		8193,4954	0,0	188317,103757	62519,59387		Other circRNA	6847	4299,2548	AluSq,AluY	2329,2136	12004	3793,8211	MIRb,MIRc	316,430	14508	2983,11525	L1MC1,L1MB5	3240,2827	41283	20940,20343	L2a,L2a	427,500
chr16	19627435	19659204	circ_5571	64	+	7	0	22	7	5	0	0	0	9	0	0	14	C16orf62	ENSG00000103544.14_4	5	ENST00000438132.7_2,ENST00000251143.9_2,ENST00000417362.6_2,ENST00000543152.5_2,ENST00000448695.5_2	993,993,993,993,993	12,12,12,12,12	13-14-15-16-17-18-19-20-21-22-23-24,13-14-15-16-17-18-19-20-21-22-23-24,13-14-15-16-17-18-19-20-21-22-23-24,7-8-9-10-11-12-13-14-15-16-17-18,7-8-9-10-11-12-13-14-15-16-17-18	8199	5699,5699,5699,5699,5699	2500,2500,2500,2500,2500		3824,3863,3084,3327,3328	3128,3128,2861,2116,2417	60699,60699,60394,37390,37390	53242,53281,52807,53244,53244		Other circRNA	211	145,66	AluSc5,AluJr	2154,1777	8814	6867,1947	MIR,MIR	328,264	23015	19383,3632	L1MC,HAL1	399,541	18571	10139,8432	L2a,L2c	910,221
chr5	76745584	76760634	circ_5572	5	-	5	0	0	0	0	0	0	0	0	0	0	0	WDR41	ENSG00000164253.13_4	4	ENST00000296679.8_1,ENST00000509701.5_1,ENST00000505129.5_1,ENST00000506307.5_1	524,452,413,341	6,5,5,4	8-7-6-5-4-3,7-6-5-4-3,7-6-5-4-3,6-5-4-3	33411	24648,24648,24648,24648	8763,8763,8763,8763		3945,939,1034,575	0,0,0,0	27787,27411,27687,27414	18827,12353,8943,8829		Ambiguous AUG circRNA	8730	3150,5580	AluYc,AluSx	462,2216	10388	236,10152	MIR3,MIR	200,253	5922	4050,1872	L1MC5,L1PA8A	447,16257	14372	126,14246	L2c,L2a	203,358
chr16	89799889	89804313	circ_5573	20	+	8	0	0	0	0	5	0	0	0	7	0	0	ZNF276	ENSG00000158805.11_3	6	ENST00000562530.5_1,ENST00000289816.9_3,ENST00000563983.5_1,ENST00000443381.6_3,ENST00000568295.5_1,ENST00000561536.5_1	291,291,291,291,291,291	3,3,3,3,3,3	8-9-10,8-9-10,7-8-9,8-9-10,8-9-10,6-7-8	141	70,70,70,70,70,70	71,71,71,71,71,71		1815,4578,3393,2256,2195,1938	838,1610,0,1834,1062,0	13082,12497,12322,11938,11909,10613	376,2998,1911,666,666,684		Ambiguous circRNA	4211	1759,2452	FRAM,AluSx4	644,2227	123042	27350,95692	MIR,MIR	188,185	15565	1109,14456	L1M4c,L1M4	319,1318	140268	117191,23077	L2,L2a	201,360
chr11	124746939	124747205	circ_5574	8	+	0	0	0	8	0	0	0	0	0	0	0	0	ROBO3	ENSG00000154134.14_2	12	ENST00000528820.5_1,ENST00000525448.5_1,ENST00000528068.5_1,ENST00000526551.5_1,ENST00000531075.5_1,ENST00000531545.5_1,ENST00000397801.5_1,ENST00000530647.5_1,ENST00000534598.5_1,ENST00000538940.5_1,ENST00000531119.1_1,ENST00000527196.5_1					210,210,210,210,210,210,210,210,210,210,210,210			818,2127,569,577,656,469,4541,539,1042,4524,535,1930	0,0,0,0,0,0,4133,0,0,4068,0,0	202,558,230,218,169,558,11658,218,198,8576,222,923	2570,4157,367,1404,2635,362,4157,601,1101,4157,487,4161	Unannotated SA,Unannotated SA,Unannotated SA,Unannotated SA,Unannotated SA,Unannotated SA,Unannotated SA,Unannotated SA,Unannotated SA,Unannotated SA,Unannotated SA,Unannotated SA	Ambiguous circRNA	20575	17113,3462	FLAM_A,AluJb	748,1957	11363	2449,8914	MIR3,MIRb	224,388	41455	16706,24749	L1MC4a,L1M5	610,1442	25699	23934,1765	L2c,L2b	444,215
chr17	30320883	30323896	circ_5575	3	+	0	0	3	0	0	0	0	0	0	0	0	0	SUZ12	ENSG00000178691.10_3	2	ENST00000322652.9_2,ENST00000580398.1_3	577,577	4,4	12-13-14-15,11-12-13-14	2313	532,532	1781,1781		4475,3962	2204,2136	56847,56798	4168,3772		Other circRNA	650	146,504	AluSz6,AluSz	1797,2254	38748	31135,7613	MIRc,MIRb	264,508	17530	13008,4522	L1MC4,L1MC3	2210,3421	23601	6444,17157	L2,L2	509,270
chr7	139415730	139416814	circ_5576	641	-	91	125	98	81	71	49	0	48	35	0	15	28	HIPK2	ENSG00000064393.15_3	2	ENST00000406875.7_1,ENST00000428878.6_1	1083,1083	1,1	2,2	159850	60590,60590	99260,99260		15034,3954	0,0	60703,60763	169415,158356		Other circRNA	5211	717,4494	AluSq2,AluY	2296,2359	15966	15083,883	MIRc,MIRb	190,182	15073	7515,7558	L1PA3,L1MA10	2650,668	8798	8082,716	L2c,L2c	254,268
chr2	178995644	178996208	circ_5577	3	+	0	0	0	0	0	0	0	3	0	0	0	0			0													No annotated SS	N/A	1486	387,1099	AluJr,AluSp	1706,2277	17377	13126,4251	MIR,MIRc	807,202	33160	21377,11783	L1MB8,L1ME2	540,1195	15449	4977,10472	L2c,L2c	523,288
chr6	3006701	3012908	circ_5578	5	+	0	0	0	5	0	0	0	0	0	0	0	0	NQO2	ENSG00000124588.19_3	7	ENST00000380472.7_2,ENST00000397717.6_2,ENST00000338130.6_1,ENST00000380441.5_1,ENST00000380455.8_2,ENST00000380454.8_1,ENST00000380430.5_1	385,385,385,385,385,385,385	3,3,3,3,3,3,3	3-4-5,3-4-5,5-6-7,3-4-5,2-3-4,2-3-4,2-3-4	8613.571428571428	12415,2679,1817,1817,6383,6383,6101	2856,2856,2856,4210,2856,4210,2856		683,827,1505,1014,10077,845,1091	0,0,690,577,690,577,690	17822,6592,6494,6479,6471,6466,6310	2969,2969,7088,7081,16195,7081,7088		AUG circRNA	4847	1373,3474	AluSx,AluSx1	1573,2396	14271	504,13767	MIRb,MIR3	327,340	13846	8660,5186	L1MB4,L1MEe	1697,304	6729	3672,3057	L2a,L2a	279,296
chr18	12506475	12535600	circ_5579	5	-	0	0	0	0	0	0	0	0	5	0	0	0	SPIRE1	ENSG00000134278.15_3	5	ENST00000409402.8_1,ENST00000410092.7_1,ENST00000309836.9_1,ENST00000440472.6_1,ENST00000453447.6_1	366,366,366,366,366	3,3,3,3,3	6-5-4,6-5-4,5-4-3,7-6-5,6-5-4	39125.6	11073,11073,99461,11073,11073	10375,10375,10375,10375,10375		5648,5517,1862,2093,2091	0,0,0,0,0	122533,122444,121131,100739,121135	59965,59964,56973,56971,56968		Other circRNA	93	74,19	AluSg,AluSx	2199,2222	3000	645,2355	MIRb,MIR3	524,423	5829	5424,405	L1MEg,L1ME4a	2119,537	3675	2860,815	L2a,L2a	443,1469
chr9	33900171	33912096	circ_5580	25	+	0	0	10	0	0	0	0	0	0	0	15	0	UBE2R2	ENSG00000107341.4_2	1	ENST00000263228.3_1	231	2	3-4	18127	13207	4920		4070	712	82607	8306		Other circRNA	620	376,244	AluSx,AluSx	1907,2391	43367	29355,14012	MIR,MIR3	215,202	20865	3297,17568	L1MC3,L1MC4a	4855,499	32443	28891,3552	L2c,L2a	206,514
chr2	1664652	1696906	circ_5581	12	-	12	0	0	0	0	0	0	0	0	0	0	0	PXDN	ENSG00000130508.10_3	2	ENST00000252804.8_1,ENST00000433670.5_2	1624,1624	13,13	14-13-12-11-10-9-8-7-6-5-4-3-2,14-13-12-11-10-9-8-7-6-5-4-3-2	57495	51122,51122	6373,6373		6785,2627	0,474	51372,51308	28994,7805		Other circRNA	19980	6292,13688	AluSq2,AluSg7	2274,2196	39929	5390,34539	MIRc,MIRc	272,226	19046	3294,15752	L1MEf,L1ME4a	576,259	86876	47576,39300	L2b,L2c	325,239
chr10	75296026	75299351	circ_5582	42	-	12	0	9	0	0	0	0	0	8	0	13	0	USP54	ENSG00000166348.18_3	4	ENST00000424265.5_3,ENST00000339859.8_1,ENST00000497106.5_1,ENST00000498143.5_1	317,317,317,317	2,2,2,2	4-3,10-9,8-7,10-9	4264.75	1782,1782,1782,1782	1499,1499,5434,1499		5186,6224,4755,4295	3294,0,0,0	2109,86057,13747,36744	38731,38731,37974,17547		Ambiguous circRNA	583	157,426	FLAM_C,FLAM_A	460,797	23849	12465,11384	MIR,MIR	651,949	6360	3654,2706	L1MD2,L1MC5	3352,2097	30825	21588,9237	L2a,L2b	188,211
chr9	33935836	33941860	circ_5583	228	-	41	0	30	49	20	10	7	9	14	4	16	28	UBAP2	ENSG00000137073.21_3	3	ENST00000379238.5_1,ENST00000360802.5_1,ENST00000629575.2_1	252,252,252	2,2,2	17-16,17-16,13-12	3769	1558,1558,1558	2211,2211,2211		4260,4255,3435	0,0,0	107039,107087,107025	14146,14146,13698		Ambiguous circRNA	441	169,272	AluSc,AluSx	2266,1438	88934	55538,33396	MIR3,MIRb	367,298	9119	3885,5234	L1MC4a,L1MC4a	507,499	65589	46125,19464	L2a,L2a	681,392
chr11	31812257	31815056	circ_5584	3	-	0	0	0	0	0	0	0	0	0	0	0	3	PAX6	ENSG00000007372.22_5	49	ENST00000639950.1_1,ENST00000379132.8_3,ENST00000638914.2_2,ENST00000464174.6_2,ENST00000639409.1_1,ENST00000640287.1_1,ENST00000524853.6_2,ENST00000640735.1_1,ENST00000379129.7_3,ENST00000379107.7_3,ENST00000638965.1_1,ENST00000471303.6_2,ENST00000379123.10_3,ENST00000638802.1_2,ENST00000640038.1_1,ENST00000639394.1_1,ENST00000640872.1_2,ENST00000423822.7_2,ENST00000640125.1_2,ENST00000638696.1_1,ENST00000606377.6_3,ENST00000638755.1_1,ENST00000241001.13_3,ENST00000639386.1_2,ENST00000638913.1_1,ENST00000638903.1_1,ENST00000419022.6_3,ENST00000643871.1_1,ENST00000379109.7_3,ENST00000640610.1_1,ENST00000481563.6_3,ENST00000639548.1_2,ENST00000379111.7_3,ENST00000640460.1_1,ENST00000645710.1_1,ENST00000640766.1_2,ENST00000638346.1_3,ENST00000474783.2_2,ENST00000638250.1_1,ENST00000640368.1_1,ENST00000638853.1_2,ENST00000639061.1_1,ENST00000640975.1_1,ENST00000639916.1_1,ENST00000470027.7_2,ENST00000638629.1_2,ENST00000640613.1_1,ENST00000639109.1_1,ENST00000533333.5_2						691,691,691,691,691,691,691,691,691,691,691,691,691,691,691,691,691,691,691,691,691,691,691,691,691,691,691,691,691,691,691,691,691,691,691,691,691,691,691,691,691,691,691,691,691,691,691,691,691		2120,2564,7277,839,2436,1475,2208,2054,2601,2566,972,2413,1909,1494,776,1975,2358,1507,1365,1192,6888,1151,1723,1713,2378,2606,6874,6931,3170,2717,1576,1406,1705,1724,2674,1786,1853,4380,1472,6961,1236,1463,2539,2610,3579,2834,1512,2725,6162	0,0,0,0,0,0,0,0,0,0,0,0,0,0,0,0,0,0,0,0,0,0,0,0,0,0,0,0,0,0,0,0,0,0,0,0,0,0,0,0,0,0,0,0,0,0,0,0,0	19623,24453,18169,7143,18675,13121,19237,8484,24453,16797,24429,17613,17814,10165,815,17560,10452,24402,10667,12903,17626,12903,24430,10907,17833,24554,17823,17823,17159,17823,10729,10667,18444,14148,24453,12287,10759,17820,17549,17802,11959,9737,18834,17636,10952,10538,17610,10498,17800	764,1802,5918,763,1508,774,759,748,1798,1516,880,764,763,704,761,753,758,769,776,776,5931,776,797,776,748,1515,5918,5918,1799,1802,776,776,764,748,1684,764,696,792,763,5928,748,764,1508,1684,774,776,772,748,774	Unannotated SA,Unannotated SA,Unannotated SA,Unannotated SA,Unannotated SA,Unannotated SA,Unannotated SA,Unannotated SA,Unannotated SA,Unannotated SA,Unannotated SA,Unannotated SA,Unannotated SA,Unannotated SA,Unannotated SA,Unannotated SA,Unannotated SA,Unannotated SA,Unannotated SA,Unannotated SA,Unannotated SA,Unannotated SA,Unannotated SA,Unannotated SA,Unannotated SA,Unannotated SA,Unannotated SA,Unannotated SA,Unannotated SA,Unannotated SA,Unannotated SA,Unannotated SA,Unannotated SA,Unannotated SA,Unannotated SA,Unannotated SA,Unannotated SA,Unannotated SA,Unannotated SA,Unannotated SA,Unannotated SA,Unannotated SA,Unannotated SA,Unannotated SA,Unannotated SA,Unannotated SA,Unannotated SA,Unannotated SA,Unannotated SA	Ambiguous circRNA	52683	38149,14534	AluJr4,AluJb	1720,1658	68662	56720,11942	MIRb,MIRc	267,532	70107	35197,34910	L1PA3,L1MC3	1270,1890	57128	39012,18116	L2,L2a	5009,526
chr7	138921750	138951149	circ_5585	5	+	0	0	0	0	0	0	0	0	0	0	5	0	UBN2	ENSG00000157741.14_2	1	ENST00000473989.7_2	992	6	2-3-4-5-6-7	8044	5053	2991		14426	4026	5520	41833		Other circRNA	2146	1298,848	AluSx,AluJb	2291,1836	33000	3428,29572	MIRb,MIRb	428,316	17455	13767,3688	L1ME5,L1ME3D	346,968	34799	13097,21702	L2a,L2a	460,974
chr4	110384056	110384800	circ_5586	16	+	9	0	3	0	0	0	0	0	4	0	0	0	SEC24B	ENSG00000138802.11_2	3	ENST00000504968.6_1,ENST00000399100.6_1,ENST00000265175.5_1	743,743,743	1,1,1	3,2,2	33090	13392,28899,28899	9360,9360,9360		4041,3757,5059	3872,3679,3783	29129,29088,29086	76102,76052,77252		Other circRNA	1333	683,650	AluJb,AluJb	1174,1409	3895	2146,1749	MIR,MIR3	674,246	9465	1093,8372	L1MC4a,L1MC4	395,324	24520	19656,4864	L2,L2	367,398
chr21	34120809	34123529	circ_5587	3	-	0	0	0	0	3	0	0	0	0	0	0	0	PAXBP1	ENSG00000159086.14_2	4	ENST00000331923.8_1,ENST00000466846.5_1,ENST00000443785.5_1,ENST00000290178.4_1	413,413,413,413	3,3,3,3	11-10-9,4-3-2,11-10-9,11-10-9	6784.5	4012,3995,3995,4012	2781,2781,2781,2781		3977,3868,2902,2548	0,0,0,0	20640,5576,20469,20450	14600,14599,13679,7106		Ambiguous AUG circRNA	2370	1958,412	AluSg,AluJo	2077,1853	17989	8988,9001	MIR3,MIR	429,751	1681	635,1046	HAL1,L1MEc	537,302	36138	30335,5803	L2b,L2b	468,283
chr3	167747010	167750640	circ_5588	6	-	0	0	0	0	0	0	0	0	0	0	0	6	GOLIM4	ENSG00000173905.8_3	2	ENST00000470487.5_2,ENST00000309027.4_2	667,667	3,3	11-10-9,10-9-8	5370	3984,3984	1386,1386		4357,2085	0,0	63123,62492	20546,18988		Other circRNA	13941	6412,7529	AluSx,AluSx1	2488,2379	10379	1380,8999	MIRc,MIRb	344,221	10942	1762,9180	L1PA13,L1MC5	4874,326	18910	7351,11559	L2a,L2a	295,224
chr12	9570500	9570645	circ_5589	5	+	0	0	0	0	0	0	0	0	0	0	0	5			0													No annotated SS	N/A	7568	2472,5096	AluY,AluSz6	2415,2216	12680	3809,8871	MIR,MIRb	529,195	27759	23610,4149	L1MD2,L1MC4	3278,549	19955	3586,16369	L2b,L2b	368,589
chr4	56277780	56284152	circ_5590	21	+	5	0	0	0	0	0	0	0	0	0	0	16	TMEM165	ENSG00000134851.12_3	2	ENST00000381334.9_1,ENST00000508404.5_1	582,582	3,3	2-3-4,3-4-5	18300	15218,8276	6553,6553		1922,1650	969,229	15657,15651	8187,7819		Ambiguous circRNA	1434	1045,389	AluSq2,AluJb	953,1137	5979	3578,2401	MIR,MIRb	690,234	25384	4602,20782	L1MC4a,L1MB3	386,4665	24455	19226,5229	L2c,L2	221,253
chr21	43274674	43280481	circ_5591	69	-	16	16	12	15	0	10	0	0	0	0	0	0	PRDM15	ENSG00000141956.13_3	7	ENST00000447016.6_1,ENST00000422911.5_1,ENST00000441787.5_1,ENST00000449395.5_1,ENST00000398548.5_1,ENST00000433067.5_1,ENST00000269844.4_1	543,543,543,543,543,740,740	4,4,4,4,4,5,5	5-4-3-2,5-4-3-2,5-4-3-2,5-4-3-2,5-4-3-2,12-11-10-9-8,12-11-10-9-8	18923.142857142855	2863,18898,18898,18898,18898,1191,1191	7375,7375,7375,7375,7375,7375,7375		4966,6689,6518,6637,6630,6091,4850	0,0,0,0,0,0,0	2930,19101,19101,19101,19101,19110,19110	56290,56290,56290,56290,56290,56290,53521		Ambiguous circRNA	3859	50,3809	AluSg,AluJr	2030,1787	8146	1045,7101	MIRb,MIR	264,237	12273	7357,4916	L1MD1,L1ME1	3011,475	34530	4239,30291	L2,L2b	352,183
chr20	25612793	25654643	circ_5592	15	+	6	0	2	0	0	7	0	0	0	0	0	0	RP4-694B14.5	ENSG00000213742.6_4	6	ENST00000428254.5_1,ENST00000414393.5_1,ENST00000420803.5_1,ENST00000455791.5_1,ENST00000421829.1_1,ENST00000439498.5_1					7712,8023,7732,890,890,2929			811,4661,775,645,476,960	0,0,0,0,0,0	8001,8113,7925,8099,52,8099	99,4067,3663,3045,895,3541	Unannotated SD,Unannotated SD,Unannotated SD,Unannotated SA,Unannotated SA,Unannotated SA	Other circRNA	3615	82,3533	AluJr,AluJb	1872,1880	29054	9653,19401	MIRb,MIRb	285,250	3594	559,3035	L1PA6,L1MA4	7319,8050	60160	10766,49394	L2a,L2a	307,205
chr10	26993605	26998697	circ_5593	13	+	0	3	0	0	0	0	0	0	0	0	0	10	PDSS1	ENSG00000148459.15_3	1	ENST00000376215.9_1	302	3	3-4-5	12933	2483	10450		1614	1236	7018	37030		Other circRNA	1057	574,483	AluYf4,AluY	2827,1905	14619	1463,13156	MIRb,MIRc	208,182	32065	14078,17987	L1PA11,L1MC4a	2392,2076	21276	7914,13362	L2c,L2c	209,453
chr8	62531536	62566219	circ_5594	66	-	8	0	31	4	0	0	0	7	0	0	16	0	ASPH	ENSG00000198363.17_3	2	ENST00000379454.8_3,ENST00000541428.5_1	643,643	11,11	14-13-12-11-10-9-8-7-6-5-4,14-13-12-11-10-9-8-7-6-5-4	62257	27308,27308	34949,34949		5243,2525	0,0	60899,36145	118422,115862		Other circRNA	14745	13730,1015	AluSg4,AluSg	2169,2332	5070	4906,164	MIR,MIR	196,694	7224	6341,883	L1PA16,HAL1	1400,377	3009	1434,1575	L2c,L2	275,1587
chr10	103916775	103917971	circ_5595	88	+	19	4	0	7	0	21	0	5	9	0	12	11	NOLC1	ENSG00000166197.16_4	5	ENST00000605788.5_1,ENST00000405356.5_2,ENST00000464969.6_1,ENST00000488254.6_2,ENST00000370007.5_2	483,483,326,486,483	4,4,3,4,4	2-3-4-5,2-3-4-5,2-3-4,2-3-4-5,2-3-4-5	5468	4489,4489,4489,4489,4489	979,979,979,979,979		3919,3954,2276,2428,3714	2087,2117,219,2090,2113	4843,4843,4624,4615,4604	5652,5657,4385,4386,5656		Ambiguous circRNA	885	287,598	AluSq,AluSq	2034,1876	12253	2528,9725	MIRb,MIR	446,359	32574	25011,7563	L1M5,L1ME4a	266,576	17728	6265,11463	L2b,L2c	184,236
chr12	46205200	46215270	circ_5596	10	+	0	0	0	0	10	0	0	0	0	0	0	0	ARID2	ENSG00000189079.15_3	2	ENST00000334344.10_1,ENST00000422737.5_1	418,418	3,3	4-5-6,4-5-6	95206	80104,80104	15102,15102		8621,5461	5487,4904	81753,81502	86553,72431		Ambiguous AUG circRNA	3085	2353,732	AluSz6,AluJr	1949,1773	45382	22230,23152	MIRb,MIR	247,541	4861	3656,1205	L1M5,L1MA4	227,8436	18093	12161,5932	L2a,L2a	699,905
chr20	8378175	8378502	circ_5597	4	-	0	4	0	0	0	0	0	0	0	0	0	0			0													No annotated SS	N/A	15512	11620,3892	AluSq2,AluJr	2296,1363	36250	6355,29895	MIR3,MIRc	222,349	9694	9212,482	L1MC3,L1ME4a	246,330	34648	25235,9413	L2a,L2a	499,353
chr1	145592461	145595220	circ_5598	3	-	0	0	0	0	0	0	3	0	0	0	0	0	POLR3C	ENSG00000186141.8_2	3	ENST00000479819.1_1,ENST00000489436.1_1,ENST00000334163.3_1						106,1684,1684		370,815,1836	0,0,0	375,3353,15664	2657,2241,143	Unannotated SD,Unannotated SD,Unannotated SD	Ambiguous AUG circRNA	260	138,122	AluJb,AluJb	1677,1186	26381	539,25842	MIR,MIRb	180,192	4894	3786,1108	L1MC4a,L1MA4	389,4109	1405	538,867	L2b,L2c	212,202
chr1	67808099	67808265	circ_5599	3	+	0	0	0	0	0	0	0	0	0	0	0	3			0													No annotated SS	N/A	1185	1006,179	AluSz,AluJb	1731,1583	3932	451,3481	MIR3,MIR	289,497	31517	21391,10126	L1PA7,L1ME4a	1957,992	17679	16376,1303	L2b,L2b	255,404
chr7	101812501	101812763	circ_5600	4	-	4	0	0	0	0	0	0	0	0	0	0	0			0													No annotated SS	N/A	2512	1956,556	AluJb,AluSx	2089,2298	8701	108,8593	MIRc,MIRc	208,180	27613	7429,20184	L1ME4a,L1PB1	305,1932	13596	8084,5512	L2a,L2	611,295
chr3	33418764	33420233	circ_5601	12	+	0	0	0	0	0	0	0	0	0	12	0	0	FBXL2	ENSG00000153558.14_3	9	ENST00000484457.5_1,ENST00000435207.5_1,ENST00000538892.5_1,ENST00000283627.10_1,ENST00000432809.5_1,ENST00000463736.5_1,ENST00000422741.5_1,ENST00000421391.5_1,ENST00000507198.6_2	160,160,160,160,160,160,160,160,160	3,3,3,3,3,3,3,3,3	11-12-13,13-14-15,10-11-12,10-11-12,9-10-11,8-9-10,9-10-11,11-12-13,10-11-12	7103	1855,1855,1855,1855,1855,1855,1855,1855,1855	5248,5248,5248,5248,5248,5248,5248,5248,5248		3832,1567,2779,2138,1605,1630,2210,1566,1054	1257,188,1054,0,185,0,108,383,1054	99851,99828,99828,99827,99822,99807,99797,99796,99760	9351,6880,8524,7735,7282,24921,7892,7121,6867		Ambiguous circRNA	510	240,270	AluSx1,AluSx	2241,2162	17324	15154,2170	MIR,MIRb	332,344	5030	4855,175	L1MEc,L1MD	3876,1871	92311	88199,4112	L2a,L2c	311,216
chr7	50771517	50778687	circ_5602	40	-	0	0	23	0	0	0	0	8	0	0	9	0	GRB10	ENSG00000106070.18_4	4	ENST00000644769.1_1,ENST00000643299.1_1,ENST00000645075.1_1,ENST00000439044.6_3	202,385,202,202	2,3,2,2	4-3,5-4-3,4-3,5-4	62252.5	44897,21282,21282,44897	29163,29163,29163,29163		5413,2471,2138,737	0,0,0,0	81979,44913,82442,82447	113752,111211,110869,29207		Ambiguous AUG circRNA	19905	17687,2218	AluSz,AluJr	2252,1451	9433	2131,7302	MIR,MIRb	186,383	7397	4754,2643	L1MEc,L1ME4a	2287,390	24760	7995,16765	L2a,L2c	433,305
chr3	169863210	169867032	circ_5603	471	-	79	47	75	43	36	21	20	37	43	21	26	23	PHC3	ENSG00000173889.15_3	4	ENST00000495893.6_1,ENST00000494943.5_1,ENST00000479467.5_1,ENST00000475729.5_1	256,256,256,256	2,2,2,2	6-5,6-5,6-5,6-5	30891.25	22129,22129,22146,22129	8758,8758,8758,8758		12651,5015,980,765	0,0,0,0	32503,32489,32503,32501	57839,50202,9057,8827		Ambiguous AUG circRNA	1279	213,1066	AluSp,AluSq	2372,2039	23402	12781,10621	MIR3,MIR	344,249	1384	694,690	L1MA5,L1ME2	987,2658	13889	3337,10552	L2c,L2c	406,206
chr1	54506428	54509198	circ_5604	10	-	5	0	0	0	0	0	0	0	0	0	0	5	TMEM59	ENSG00000116209.11_3	6	ENST00000234831.9_2,ENST00000371348.5_2,ENST00000371341.5_2,ENST00000420738.5_1,ENST00000440019.5_1,ENST00000452421.5_2	314,314,314,314,314,314	3,3,3,3,3,3	6-5-4,5-4-3,6-5-4,7-6-5,5-4-3,7-6-5	6205	2167,2167,2167,2167,2167,2167	4038,4038,4038,4038,4038,4038		6683,1904,1108,720,612,1066	0,0,0,0,0,0	9913,4488,9979,9887,9916,9880	14075,9093,8790,4157,4157,4154		Ambiguous circRNA	838	535,303	AluSc,AluSx	2370,2377	7828	5854,1974	MIRb,MIRc	236,237	15340	1133,14207	L1MC4a,L1PA12	539,5599	13486	1625,11861	L2,L2b	193,462
chr17	76808941	76816094	circ_5605	11	-	0	0	8	3	0	0	0	0	0	0	0	0	USP36	ENSG00000055483.19_5	6	ENST00000589225.5_1,ENST00000542802.7_1,ENST00000312010.10_1,ENST00000588086.5_2,ENST00000449938.6_1,ENST00000586066.3_1	574,574,574,574,574,574	5,5,5,5,5,5	13-12-11-10-9,13-12-11-10-9,13-12-11-10-9,13-12-11-10-9,11-10-9-8-7,10-9-8-7-6	6203	979,979,979,979,979	5224,5224,5224,5224,5224		5864,6042,5214,3170,1634,950	0,0,0,0,0,0	20768,20658,20875,20852,16351,8952	25393,17207,15977,10399,5605,0		Other circRNA	1542	1409,133	AluSx,AluY	2381,2448	9465	1779,7686	MIRc,MIRb	189,321	4920	3620,1300	L1MC4,L1MC4	436,903	28796	24811,3985	L2b,L2a	411,342
chr8	124138295	124138927	circ_5606	14	+	0	0	0	0	0	0	0	0	8	0	0	6	TBC1D31	ENSG00000156787.16_4	7	ENST00000287380.5_3,ENST00000327098.9_3,ENST00000522420.5_3,ENST00000521676.5_4,ENST00000524307.5_1,ENST00000518805.5_1,ENST00000518577.1_3	312,312,312,312,312,312,312	2,2,2,2,2,2,2	12-13,12-13,11-12,11-12,11-12,6-7,3-4	9084.42857142857	5868,5868,5868,5868,5868,5868,16436	1594,1594,1594,1594,1594,2383,1594		3480,2965,3146,3235,3081,2186,858	3179,2893,2866,2812,240,1849,232	53376,53343,53343,53297,53290,25103,16722	25463,25267,25277,25466,25463,25466,2485		Ambiguous circRNA	1143	1099,44	AluSx1,AluSg	2215,2400	26141	15562,10579	MIR,MIRb	296,217	8102	3339,4763	L1MB4,L1ME4a	3786,258	29738	29356,382	L2a,L2b	411,322
chr15	77134074	77176406	circ_5607	3	-	0	0	0	0	0	0	0	0	0	0	3	0	SCAPER	ENSG00000140386.12_3	8	ENST00000565970.5_2,ENST00000324767.11_1,ENST00000564590.5_2,ENST00000564177.1_1,ENST00000538941.6_1,ENST00000563290.5_1,ENST00000565507.5_1,ENST00000303521.10_1						37101,37101,37101,37101,37101,37101,37101,37101		2370,4676,2488,570,4821,4996,2606,5411	0,0,0,0,0,0,0,0	21214,189,21379,21284,22121,21270,21272,21338	135808,493546,138768,41459,493549,493830,138768,462025	Unannotated SA,Unannotated SA,Unannotated SA,Unannotated SA,Unannotated SA,Unannotated SA,Unannotated SA,Unannotated SA	Ambiguous AUG circRNA	1507	1434,73	AluJb,AluSz	1999,2297	34481	19698,14783	MIR,MIR3	574,320	5169	1830,3339	L1P5,L1PA15	1375,4402	12158	1133,11025	L2a,L2b	645,764
chr5	72354259	72373320	circ_5608	31	+	0	0	9	11	0	0	9	0	0	2	0	0	FCHO2	ENSG00000157107.13_3	2	ENST00000430046.6_1,ENST00000512348.5_1	589,589	5,5	17-18-19-20-21,16-17-18-19-20	3013	2326,2326	687,687		4955,2675	2407,2309	102452,102364	13029,10935		Other circRNA	177	122,55	AluJr,AluJb	1738,1902	38390	555,37835	MIRc,MIRb	227,579	2811	1976,835	L1MC1,L1M5	1916,402	33459	24186,9273	L2a,L2b	389,206
chr20	62557894	62562375	circ_5609	4	+	0	0	4	0	0	0	0	0	0	0	0	0	DNAJC5	ENSG00000101152.10_2	2	ENST00000470551.1_1,ENST00000360864.8_1					87,443			5281,5208	500,593	31360,31360	5009,5009	Unannotated SA,Unannotated SA	AUG circRNA	5608	414,5194	AluY,AluJb	2503,1473	31340	18981,12359	MIRb,MIR	244,326	54667	57,54610	L1MEf,L1M1	833,6083	130869	7199,123670	L2a,L2a	326,585
chr19	19729319	19762606	circ_5610	5	-	0	5	0	0	0	0	0	0	0	0	0	0	PBX4,ATP13A1	ENSG00000105726.16_2,ENSG00000105717.13_3	9	ENST00000557978.6_1,ENST00000469641.5_1,ENST00000291503.9_1,ENST00000558222.1_1,ENST00000357324.10_1,ENST00000491221.1_1,ENST00000251203.13_1,ENST00000497556.5_1,ENST00000473243.5_1						19146,798,798,19146,798,798,19146,798,798		1408,4232,3457,1028,3835,934,1716,2427,4713	0,0,0,0,0,0,0,0,0	33104,1599,10319,33116,11896,2139,32881,3654,4935	56804,26692,26689,53736,26692,32629,56798,26692,26692	Unannotated SA,Unannotated SD,Unannotated SD,Unannotated SA,Unannotated SD,Unannotated SD,Unannotated SA,Unannotated SD,Unannotated SD	Ambiguous AUG circRNA	6995	6068,927	AluJo,AluJo	2196,1518	53484	1127,52357	MIR,MIRb	181,201	40618	20717,19901	L1M3,L1MC4a	655,234	2052	1248,804	L2a,L2b	198,185
chr6	157135004	157222659	circ_5611	12	+	0	0	0	0	0	0	0	0	0	8	4	0	ARID1B	ENSG00000049618.22_4	8	ENST00000638000.1_1,ENST00000414678.7_3,ENST00000637532.1_1,ENST00000346085.9_3,ENST00000319584.11_2,ENST00000636930.1_1,ENST00000350026.10_2,ENST00000636748.1_2					33941,33941,33941,33941,33941,33941,33941,33941			1396,6509,441,10174,2187,8226,7943,8849	570,5258,278,6730,2172,6850,6692,557	34407,34438,15539,36497,87505,35941,35941,34471	84119,307617,35148,309254,285095,307742,307617,42376	Unannotated SA,Unannotated SA,Unannotated SA,Unannotated SA,Unannotated SA,Unannotated SA,Unannotated SA,Unannotated SA	Other circRNA	1586	460,1126	AluSx,AluSc	2075,891	21925	30,21895	MIRc,MIR	193,647	56274	53540,2734	L1M5,L1MC4a	577,947	13915	3167,10748	L2b,L2	225,668
chr5	131013395	131014868	circ_5612	6	-	0	0	0	0	0	0	0	0	0	0	6	0	FNIP1	ENSG00000217128.11_3	4	ENST00000307968.11_1,ENST00000307954.12_1,ENST00000615660.4_1,ENST00000510461.5_1	315,315,315,315	2,2,2,2	12-11,12-11,13-12,13-12	24521	19742,19742,19742,19742	4779,4779,4779,4779		6371,6349,6570,3827	0,0,0,0	117746,117775,117888,117842	35989,35989,35988,33266		Other circRNA	2718	1464,1254	AluJo,AluSx	819,2054	734	179,555	MIR3,MIRb	457,385	8282	7378,904	L1MA2,L1ME1	1080,1097	48804	23416,25388	L2c,L2a	181,278
chr1	21267983	21276601	circ_5613	6	-	0	0	0	6	0	0	0	0	0	0	0	0	EIF4G3	ENSG00000075151.20_3	3	ENST00000602326.5_1,ENST00000400422.6_1,ENST00000634879.1_2	944,944,944	2,2,2	12-11,11-10,11-10	55886	19366,19366,19366	36520,36520,36520		6161,5727,5291	0,0,0	226742,226739,226728	135008,134487,134172		Other circRNA	3793	2458,1335	AluSq,AluSx	2268,2235	20188	14069,6119	MIR3,MIRc	357,238	8775	2987,5788	L1P5,L1MA4	232,885	11048	4613,6435	L2c,L2a	563,346
chr1	204437997	204439014	circ_5614	47	-	0	14	0	0	8	7	0	0	0	18	0	0	PIK3C2B	ENSG00000133056.13_3	2	ENST00000367187.7_1,ENST00000424712.6_1	1016,1016	1,1	3,3	23481	19930,19930	3551,3551		7652,7487	0,0	20538,20460	46242,46240		Other circRNA	1298	282,1016	AluSx1,AluSx1	2324,2177	14829	14326,503	MIRb,MIRb	617,222	7683	7061,622	L1MC4,L1MB3	418,612	24179	3782,20397	L2,L2a	1331,343
chr1	40319641	40323089	circ_5615	22	-	0	0	0	7	0	0	0	6	9	0	0	0	TRIT1	ENSG00000043514.15_2	7	ENST00000537440.5_1,ENST00000462797.5_1,ENST00000316891.9_1,ENST00000372818.5_2,ENST00000492612.6_1,ENST00000489945.5_1,ENST00000486825.6_1	238,238,238,238,238,238,238	2,2,2,2,2,2,2	3-2,3-2,3-2,3-2,3-2,3-2,4-3	27079.14285714286	25901,25901,25901,25901,25901,25901,18645	1094,1094,1094,1094,3709,3709,3709		2016,1990,2101,2024,974,854,842	0,0,0,0,558,0,602	26087,26087,26089,26089,26064,26079,26058	12948,12919,12919,12919,9774,6750,6689		Ambiguous AUG circRNA	1811	1553,258	AluSx3,AluSx	2353,2215	4779	879,3900	MIR,MIR	974,242	21923	3184,18739	L1MC5,L1MB2	418,3421	8730	7738,992	L2,L2a	383,184
chr5	177976300	177976556	circ_5616	3	-	0	3	0	0	0	0	0	0	0	0	0	0			0													No annotated SS	N/A	3041	3033,8	AluJb,AluSx	1265,2405	18188	4376,13812	MIR,MIRc	509,183	1247	949,298	L1M5,L1ME3C	361,349	2890	2101,789	L2b,L2	203,248
chr8	22355513	22380262	circ_5617	6	+	0	0	0	0	0	0	0	0	6	0	0	0	PPP3CC	ENSG00000120910.14_4	3	ENST00000240139.9_1,ENST00000289963.12_2,ENST00000397775.7_2	566,566,566	5,5,5	4-5-6-7-8,4-5-6-7-8,4-5-6-7-8	27020	22377,22377,22377	4643,4643,4643		2175,2122,2079	1525,1496,1551	56918,56877,56865	18376,18393,18307		Other circRNA	2662	544,2118	FLAM_A,AluJr4	789,1979	55052	21908,33144	MIR,MIRb	212,261	10617	272,10345	L1MC4a,L1ME3	1207,3154	25392	19128,6264	L2a,L2c	375,271
chr11	10011043	10024236	circ_5618	3	-	0	0	3	0	0	0	0	0	0	0	0	0	SBF2	ENSG00000133812.15_3	2	ENST00000256190.12_1,ENST00000533770.5_1	769,769	7,7	13-12-11-10-9-8-7,12-11-10-9-8-7-6	46715	25763,25763	20952,20952		7399,4804	0,0	291518,191268	210830,151458		Ambiguous circRNA	11148	666,10482	AluY,AluJb	2478,1867	44085	33875,10210	MIR3,MIRb	458,501	393	326,67	L1MEf,L1PA17	809,23615	25803	14750,11053	L2c,L2a	293,187
chr14	73538334	73544244	circ_5619	137	+	12	9	0	0	0	0	0	7	26	21	39	23	RBM25	ENSG00000119707.13_3	7	ENST00000261973.11_1,ENST00000527432.5_1,ENST00000531500.5_2,ENST00000532683.5_1,ENST00000525321.5_1,ENST00000526754.5_1,ENST00000525161.5_1	336,336,336,336,336,336,336	3,3,3,3,3,3,3	2-3-4,3-4-5,3-4-5,2-3-4,2-3-4,2-3-4,2-3-4	16350.142857142857	12922,1707,6534,12922,12922,12922,12816	5958,5958,5958,5958,5958,5958,5958		6891,3355,1031,6831,2461,1556,536	2514,2514,0,0,895,876,0	13191,13095,13094,13085,13080,13078,12959	46362,42855,19564,42593,23643,23643,6015		Ambiguous AUG circRNA	1439	365,1074	AluSc,AluSz6	2445,1684	47894	11672,36222	MIRb,MIRc	217,212	4693	4611,82	L1M5,L1MC4	457,684	27130	13917,13213	L2a,L2a	657,182
chr4	54249939	54310270	circ_5620	5	+	0	5	0	0	0	0	0	0	0	0	0	0	FIP1L1	ENSG00000145216.15_4	4	ENST00000337488.10_3,ENST00000358575.9_3,ENST00000306932.10_1,ENST00000505125.5_1	1046,1072,871,978	11,12,9,10	5-6-7-8-9-10-11-12-13-14-15,4-5-6-7-8-9-10-11-12-13-14-15,4-5-6-7-8-9-10-11-12,3-4-5-6-7-8-9-10-11-12	10255	1438,1438,1438,1438	8817,8817,8817,8817		2180,2162,1863,3165	1767,1749,1548,0	6128,6128,6077,5970	15565,15565,15518,15518		Ambiguous circRNA	586	86,500	AluSx1,AluJb	2386,1723	10178	7819,2359	MIR3,MIR	420,344	6635	3203,3432	L1MB8,HAL1	1671,242	27211	8028,19183	L2c,L2a	292,187
chr16	68308593	68309152	circ_5621	61	+	0	0	0	11	4	9	0	0	0	0	19	18	SLC7A6	ENSG00000103064.13_3	6	ENST00000618043.4_1,ENST00000219343.10_1,ENST00000379152.7_1,ENST00000566834.5_2,ENST00000566454.5_1,ENST00000563080.1_1	558,558,558,307,558,558	1,1,1,2,1,1	3,3,3,4-5,4,2	17931.666666666668	7970,7970,7970,787,787,7970	12497,12497,12497,12074,12497,12074		6114,6240,5063,567,6296,1025	687,1539,687,0,1539,642	10175,10161,10143,10141,10131,8100	26574,26570,26570,12094,26570,16409		AUG circRNA	695	631,64	AluSc5,AluSp	2172,2491	27620	23449,4171	MIRc,MIR	357,321	68989	3898,65091	L1MCc,L1MC4a	702,242	26252	9220,17032	L2b,L2c	196,188
chr3	138413627	138417937	circ_5622	13	-	0	0	0	0	0	0	0	0	0	0	13	0	PIK3CB	ENSG00000051382.8_2	8	ENST00000289153.6_1,ENST00000477593.5_1,ENST00000469284.6_1,ENST00000544716.5_1,ENST00000462898.5_1,ENST00000481749.5_1,ENST00000493568.5_1,ENST00000473435.1_1	309,309,309,309,309,309,309,309	2,2,2,2,2,2,2,2	12-11,13-12,4-3,5-4,13-12,3-2,5-4,4-3	10009.5	5348,5348,5348,5348,5348,8064,8064,8064	3643,3643,3643,3643,3643,3643,3643,3643		5897,4635,3150,3166,4724,2383,2332,896	0,0,3049,0,0,0,241,167	60264,135657,13209,15391,135822,8526,15620,13158	42087,40768,40766,40764,40718,39698,39636,12802		Ambiguous circRNA	1355	269,1086	AluSx,AluSx1	934,2345	23343	11470,11873	MIRb,MIRb	328,294	19287	18438,849	L1PA14,L1ME3C	6311,525	57014	50168,6846	L2c,L2	562,542
chr11	73685890	73687725	circ_5623	13	+	0	0	0	0	0	0	0	0	13	0	0	0			0													No annotated SS	N/A	8617	796,7821	AluSz6,AluJr	2095,1553	1906	1327,579	MIR3,MIRb	235,302	36793	24100,12693	L1MC3,L1MC4	2376,360	33343	6860,26483	L2b,L2c	180,414
chr5	134044402	134053863	circ_5624	19	+	0	0	19	0	0	0	0	0	0	0	0	0	SEC24A	ENSG00000113615.12_2	1	ENST00000398844.6_1	416	3	18-19-20	6101	3276	2825		6276	3259	59924	9650		Other circRNA	1600	1084,516	AluY,AluSz	2522,2248	36372	12308,24064	MIR,MIR	343,523	16061	10404,5657	L1MB7,L1MA7	324,3322	70661	51228,19433	L2,L2a	633,235
chr9	111795586	111855871	circ_5625	5	-	5	0	0	0	0	0	0	0	0	0	0	0	TMEM245	ENSG00000106771.12_2	2	ENST00000374586.7_1,ENST00000491854.1_1	1781,1866	14,13	17-16-15-14-13-12-11-10-9-8-7-6-5-4,15-14-13-12-11-10-9-8-7-6-5-4-3	25719	12917,12917	12802,12802		7962,2419	0,0	26354,14897	18155,13219		Ambiguous AUG circRNA	2811	2603,208	AluSx,AluSx	2064,2132	30474	16634,13840	MIR,MIRc	964,399	3604	2077,1527	L1MD2,L1ME3	419,1143	16560	1681,14879	L2c,L2a	250,243
chr19	46196670	46206229	circ_5626	10	+	0	0	10	0	0	0	0	0	0	0	0	0	QPCTL	ENSG00000011478.11_2	3	ENST00000591606.1_1,ENST00000366382.8_1,ENST00000012049.9_1					503,503,503			556,1808,2303	363,861,1142	655,716,930	4146,1018,1018	Unannotated SD,Unannotated SD,Unannotated SD	Ambiguous circRNA	2442	1742,700	FLAM_C,AluSx1	909,2161	3041	121,2920	MIR3,MIR	232,352	31644	27019,4625	L1PA16,L1MEg	2195,537	19158	2438,16720	L2a,L2b	260,183
chr5	92889466	92899169	circ_5627	9	-	0	0	0	0	0	0	0	0	9	0	0	0	RP11-65F13.2	ENSG00000237187.8_4	8	ENST00000607797.5_1,ENST00000606233.5_1,ENST00000606739.5_1,ENST00000607831.5_1,ENST00000606696.5_1,ENST00000504474.5_1,ENST00000503134.5_1,ENST00000513055.1_1	322,322,322,322,322,322,322,322	3,3,3,3,3,3,3,3	4-3-2,4-3-2,5-4-3,4-3-2,4-3-2,5-4-3,4-3-2,4-3-2	46030.0	6427,17679,6427,6427,17679,6427,17004	142252,8846,57658,8846,8846,8846,8846		3375,2257,1422,1957,2740,2861,1489,641	0,0,0,0,0,0,0,0	7330,17756,7356,7880,17825,17834,17569,22185	144402,143952,142740,142314,11889,11889,10219,0		Other circRNA	731	357,374	AluY,AluSz6	2376,1627	20997	1612,19385	MIRc,MIRc	420,710	64657	1924,62733	L1ME3E,HAL1-2a_MD	412,411	71100	69546,1554	L2,L2c	312,530
chr6	32944116	32944381	circ_5628	10	-	6	0	0	0	4	0	0	0	0	0	0	0			0													No annotated SS	N/A	12239	2457,9782	AluSz,AluSg	1943,2224	18784	7649,11135	MIR,MIR	926,720	25682	12610,13072	L1PB3,L1MA4	5554,6789	40009	23953,16056	L2,L2c	190,380
chr1	78420939	78422385	circ_5629	54	-	0	25	7	2	11	3	0	0	0	0	0	6	FUBP1	ENSG00000162613.16_3	4	ENST00000294623.8_1,ENST00000370768.6_2,ENST00000370767.5_2,ENST00000470287.1_1	202,202,202,202	2,2,2,2	18-17,18-17,18-17,4-3	9439	3484,3484,3484	5955,5955,5955		2180,2358,2504,722	0,0,0,0	22386,22385,22391,4085	8773,6850,6850,0		Ambiguous circRNA	2866	1120,1746	AluSx1,AluSx1	1700,2184	2854	155,2699	MIRc,MIR3	435,211	65403	14539,50864	L1ME2z,L1MA10	240,295	33161	8889,24272	L2a,L2c	366,374
chr6	121427168	121491673	circ_5630	5	-	0	0	0	0	0	0	0	0	5	0	0	0	TBC1D32	ENSG00000146350.13_4	2	ENST00000275159.10_2,ENST00000464622.5_1	1009,1577	9,10	31-30-29-28-27-26-25-24-23,34-33-32-31-30-29-28-27-26-25	43180	34548,21848	14982,14982		4398,5287	0,0	163903,163951	25786,25786		Ambiguous circRNA	15777	4221,11556	AluJb,AluSz	1657,2088	16760	9243,7517	MIR,MIRc	306,237	5944	431,5513	L1MC5,L1PA5	558,3726	23021	1287,21734	L2a,L2a	180,452
chr2	96949299	96949608	circ_5631	9	+	0	0	9	0	0	0	0	0	0	0	0	0			0													No annotated SS	N/A	3919	3046,873	AluJb,AluSq	1904,2554	16539	471,16068	MIR,MIR3	356,307	21407	12670,8737	L1ME4a,L1MD	329,1027	77722	33056,44666	L2b,L2	243,186
chr17	76808941	76810634	circ_5632	8	-	0	0	8	0	0	0	0	0	0	0	0	0	USP36	ENSG00000055483.19_5	7	ENST00000589225.5_1,ENST00000542802.7_1,ENST00000312010.10_1,ENST00000588086.5_2,ENST00000449938.6_1,ENST00000588467.5_1,ENST00000586066.3_1	381,381,381,381,381,381,381	3,3,3,3,3,3,3	13-12-11,13-12-11,13-12-11,13-12-11,11-10-9,5-4-3,10-9-8	9339	4115,4115,4115,4115,4115,4115	5224,5224,5224,5224,5224,5224		5864,6042,5214,3170,1634,583,950	0,0,0,0,0,0,0	26228,26118,26335,26312,21811,4545,14412	25393,17207,15977,10399,5605,5247,0		Ambiguous circRNA	1739	1606,133	AluJb,AluY	1637,2448	14925	7239,7686	MIRc,MIRb	189,321	10380	9080,1300	L1MC4,L1MC4	436,903	34256	30271,3985	L2b,L2a	411,342
chr7	5680784	5778983	circ_5633	9	-	0	0	4	0	0	0	0	0	5	0	0	0	RNF216	ENSG00000011275.18_3	2	ENST00000425013.6_1,ENST00000389902.7_1	1327,1327	11,11	15-14-13-12-11-10-9-8-7-6-5,15-14-13-12-11-10-9-8-7-6-5	18650	1621,1621	17029,17029		5622,3276	0,0	42344,42387	21107,18547		Other circRNA	1322	366,956	AluSx,FLAM_C	2373,846	6170	172,5998	MIR3,MIRb	191,271	3081	3022,59	L1ME3C,L1ME3C	360,423	48950	240,48710	L2c,L2b	260,186
chr6	43517225	43523701	circ_5634	28	-	0	0	0	0	0	0	0	0	0	18	0	10	XPO5	ENSG00000124571.17_3	1	ENST00000265351.11_1	543	5	17-16-15-14-13	3566	2537	1029		5332	0	20111	27158		Other circRNA	406	281,125	AluJo,AluSx	1778,2121	46751	17308,29443	MIR,MIRb	183,400	8311	597,7714	L1MB8,L1MB5	3489,1424	26450	3521,22929	L2c,L2a	253,888
chrX	71862235	71862471	circ_5635	4	+	0	0	0	0	0	0	0	0	0	0	4	0			0													No annotated SS	N/A	10923	2821,8102	AluSq,AluJr	2287,2018	20500	9460,11040	MIR,MIRb	407,538	16268	1663,14605	L1ME4a,L1MC4a	437,603	2668	338,2330	L2c,L2	421,221
chr9	130880652	130880947	circ_5636	6	+	0	0	0	0	0	6	0	0	0	0	0	0			0													No annotated SS	N/A	1793	731,1062	FRAM,AluJo	990,1905	9301	3143,6158	MIRb,MIRb	365,511	21053	6561,14492	L1ME2,L1MB3	1400,2299	46054	27307,18747	L2c,L2b	267,181
chr10	74474868	74475660	circ_5637	7	+	0	0	0	7	0	0	0	0	0	0	0	0	MCU	ENSG00000156026.14_4	2	ENST00000603649.5_1,ENST00000604679.5_1	163,163	2,2	2-3,3-4	84302.5	22810,6755	20583,118457		468,1065	273,303	22968,22968	118518,155643		Other circRNA	964	265,699	AluSp,AluJr	2203,1723	8315	7278,1037	MIR3,MIR3	379,243	6250	3572,2678	L1ME3C,L1ME3A	305,2074	16418	11949,4469	L2b,L2c	222,281
chr2	128747137	128750882	circ_5638	3	-	0	0	3	0	0	0	0	0	0	0	0	0	SAP130	ENSG00000136715.18_4	4	ENST00000357702.9_2,ENST00000259235.7_2,ENST00000643581.1_1,ENST00000259234.10_3	423,423,423,423	2,2,2,2	13-12,13-12,13-12,13-12	5644.75	3042,3042,3042,3042	2602,2602,2602,2605		4152,4045,4122,4119	0,0,0,0	33987,33985,34812,34812	48347,48346,48340,48340		Other circRNA	1129	940,189	AluJb,AluY	1467,2118	41332	39445,1887	MIRb,MIR	253,180	4944	610,4334	L1M5,HAL1	250,2659	20818	14933,5885	L2a,L2	334,525
chr10	96201652	96234540	circ_5639	52	+	12	3	0	14	0	10	0	2	0	0	11	0	TBC1D12	ENSG00000108239.8_2	1	ENST00000225235.4_1	238	2	2-3	56894	38312	18582		5259	2315	39392	61147		Other circRNA	3964	748,3216	AluSq2,AluJr4	1995,1843	51974	31194,20780	MIR3,MIR3	227,191	17755	178,17577	L1PA8,L1ME2	1009,1557	19534	17515,2019	L2,L2c	228,257
chr2	36668400	36669878	circ_5640	77	+	0	7	14	2	0	0	0	2	24	4	14	10	CRIM1	ENSG00000150938.9_2	2	ENST00000280527.6_1,ENST00000426856.1_1	362,362	2,2	3-4,2-3	86352	44471,84635	21799,21799		5895,663	3094,0	85332,84815	108400,21920		Ambiguous circRNA	26256	3105,23151	AluSc,AluY	2354,2479	5273	974,4299	MIR3,MIRc	451,352	18033	3612,14421	L1M5,L1PB1	469,800	4907	1300,3607	L2a,L2a	1007,205
chr3	100455465	100463775	circ_5641	10	+	0	0	0	0	0	0	0	0	0	0	0	10	TFG	ENSG00000114354.13_4	7	ENST00000240851.8_2,ENST00000490574.5_2,ENST00000615993.1_1,ENST00000418917.6_2,ENST00000620299.4_1,ENST00000476228.5_2,ENST00000481203.1_1					3218,3218,2483,3218,2483,3218,3218			1970,1688,1236,1708,1281,1775,3269	1196,1196,848,1184,848,1184,0	27197,27244,22936,27261,27291,27016,5854	4035,3996,3600,4011,2517,4033,4032	Unannotated SA,Unannotated SA,Unannotated SA,Unannotated SA,Unannotated SA,Unannotated SA,Unannotated SA	Ambiguous circRNA	16086	4775,11311	AluSz6,AluSp	1651,1268	14196	985,13211	MIR,MIRb	1011,499	14044	1927,12117	L1M4b,HAL1	290,1727	8199	1283,6916	L2a,L2a	208,413
chr2	101898320	101902639	circ_5642	9	-	9	0	0	0	0	0	0	0	0	0	0	0	RNF149	ENSG00000163162.8_2	2	ENST00000424632.5_1,ENST00000295317.3_1	294,294	2,2	6-5,6-5	9344	2796,2796	8518,4578		2002,2451	0,0	22524,22519	10637,5768		Other circRNA	897	862,35	AluSq,AluJo	2455,1895	35452	621,34831	MIR,MIRb	232,582	3384	351,3033	L1ME4a,L1MA8	313,1598	89573	15973,73600	L2c,L2c	182,317
chr5	179132679	179137066	circ_5643	5	+	0	0	0	0	0	0	0	5	0	0	0	0	CANX	ENSG00000127022.14_3	5	ENST00000504734.5_1,ENST00000247461.8_1,ENST00000452673.6_1,ENST00000502673.5_1,ENST00000514032.5_1	718,718,718,528,660	6,6,6,4,5	2-3-4-5-6-7,2-3-4-5-6-7,2-3-4-5-6-7,2-3-4-5,2-3-4-5-6	12738	7076,6577,6630,6630,6577	6040,6040,6040,6040,6040		2217,4245,4192,992,1862	1765,1765,1765,0,288	7262,6773,6773,6702,6691	18842,20860,20860,10429,18617		AUG circRNA	471	396,75	AluSg4,AluSx	2063,1884	6475	116,6359	MIRc,MIR3	222,226	6393	2997,3396	L1MB2,L1MA4	1385,1338	42183	22773,19410	L2a,L2	201,192
chr1	35457834	35480763	circ_5644	4	-	0	0	0	0	0	4	0	0	0	0	0	0	ZMYM6,RP11-244H3.4	ENSG00000163867.16_3,ENSG00000271741.1_5	3	ENST00000487874.1_1,ENST00000493328.5_1,ENST00000357182.8_1	1707,1707,1707	11,11,11	15-14-13-12-11-10-9-8-7-6-5,14-13-12-11-10-9-8-7-6-5-4,15-14-13-12-11-10-9-8-7-6-5	9037.333333333332	4191,5221,4191	8287,1923,3299		3082,6226,4314	0,0,0	16579,16549,16806	10701,6069,5254		Ambiguous circRNA	1206	773,433	AluSg,AluSq	2415,2588	7924	1457,6467	MIR,MIRb	675,313	18816	17333,1483	L1ME3,L1PA13	2202,273	22810	8277,14533	L2a,L2a	182,229
chr6	7140880	7211942	circ_5645	10	+	0	0	0	0	0	0	0	0	0	0	10	0	RREB1	ENSG00000124782.19_5	1	ENST00000483150.1_1	1144	8	2-3-4-5-6-7-8-9	16108	1350	14758		2822	0	1403	18724		AUG circRNA	8531	7090,1441	FLAM_A,AluSx	718,2117	8735	7437,1298	MIR3,MIR3	253,211	64812	6614,58198	L1ME4a,L1MC4	253,1933	12465	8076,4389	L2a,L2a	440,187
chr1	244723969	244724447	circ_5646	10	+	0	0	10	0	0	0	0	0	0	0	0	0	C1orf101	ENSG00000179397.17_4	5	ENST00000473875.5_1,ENST00000366531.7_1,ENST00000366534.8_2,ENST00000366533.8_2,ENST00000428042.1_2	477,477,477,477,477	1,1,1,1,1	7,7,10,10,6	33645	80884,7854,7854,7854,7854	11185,11185,11185,11185,11185		2282,3019,3311,2998,2877	0,2388,2834,2479,2598	106291,99297,99292,99280,99257	49443,79211,79359,79215,79215		Ambiguous circRNA	1100	376,724	AluJr,AluJb	1952,2184	99093	80506,18587	MIRb,MIR	338,439	1227	102,1125	L1PB1,L1M5	1493,348	50021	41272,8749	L2c,L2a	471,559
chr12	124950718	124979914	circ_5647	5	-	0	0	0	0	0	0	5	0	0	0	0	0	NCOR2	ENSG00000196498.13_5	4	ENST00000404621.5_1,ENST00000429285.6_1,ENST00000458234.5_5,ENST00000420698.5_1	817,817,817,817	5,5,5,5	6-5-4-3-2,6-5-4-3-2,7-6-5-4-3,6-5-4-3-2	44851.75	40197,40197,40197,22772	9011,9011,9011,9011		8473,8428,4642,1738	0,0,0,0	40235,40235,72096,22926	141758,141575,119580,46214		Other circRNA	29194	19196,9998	AluSz6,AluJr	1822,2000	3244	1964,1280	MIRc,MIR	306,653	30953	20039,10914	L1MD2,L1MB7	254,2456	7023	5127,1896	L2a,L2a	242,774
chr10	7262372	7327916	circ_5648	8	-	8	0	0	0	0	0	0	0	0	0	0	0	SFMBT2	ENSG00000198879.11_3	2	ENST00000361972.8_1,ENST00000397167.5_1	887,887	7,7	11-10-9-8-7-6-5,11-10-9-8-7-6-5	96178	81695,81695	14483,14483		7901,8003	0,0	123387,125532	61787,61787		Other circRNA	6118	1123,4995	AluY,AluJb	2665,1936	6083	1843,4240	MIRb,MIR	324,276	9163	6111,3052	HAL1,L1MB3	237,1224	36063	7463,28600	L2,L2a	417,440
chr12	112303959	112308984	circ_5649	10	+	0	0	10	0	0	0	0	0	0	0	0	0	MAPKAPK5	ENSG00000089022.13_2	2	ENST00000550735.6_1,ENST00000551404.6_1	464,464	5,5	3-4-5-6-7,3-4-5-6-7	10100	833,833	9267,9267		11335,1616	1402,1408	24178,23530	31058,21981		Other circRNA	1848	1669,179	AluSc,AluSc8	1769,2234	35398	2883,32515	MIR3,MIRb	183,414	11083	5963,5120	L1MEf,L1PA15	232,1024	53996	21116,32880	L2a,L2c	667,194
chr4	146767107	146770713	circ_5650	97	-	11	15	0	10	0	34	0	0	14	13	0	0	ZNF827	ENSG00000151612.15_3	3	ENST00000508784.5_1,ENST00000513320.5_2,ENST00000379448.8_1	296,296,296	2,2,2	7-6,6-5,7-6	43115	20684,20684,20684	22431,22431,22431		7448,3151,4182	0,0,0	89074,88928,88910	88329,85227,85218		Other circRNA	1672	449,1223	AluSq2,AluJb	2243,1891	22448	22263,185	MIR3,MIR	216,205	25424	21550,3874	L1MD3,L1MC5	1453,456	56264	9643,46621	L2a,L2a	456,184
chr9	115179120	115181238	circ_5651	7	+	0	7	0	0	0	0	0	0	0	0	0	0	HSDL2	ENSG00000119471.14_2	3	ENST00000398805.7_1,ENST00000488101.5_1,ENST00000480881.1_1	201,201,201	2,2,2	5-6,4-5,2-3	25621.333333333332	7820,7820,2805	19473,19473,19473		3339,903,569	1246,0,0	36904,36737,2839	53452,35204,22812		Ambiguous circRNA	119	56,63	AluJo,AluSz6	1755,2260	9081	1282,7799	MIRb,MIR3	614,193	12681	9001,3680	L1MB3,L1M6	599,624	47657	38788,8869	L2,L2c	220,208
chr6	18186002	18188233	circ_5652	26	+	0	0	0	0	0	0	0	10	0	0	0	16	KDM1B	ENSG00000165097.14_3	1	ENST00000449850.2_2	248	2	8-9	17488	14293	3195		2855	2452	30328	34210		Other circRNA	250	150,100	AluSx1,FLAM_C	2060,946	70937	47151,23786	MIR,MIRc	686,222	1353	69,1284	L1ME3A,L1ME4a	242,785	59282	25667,33615	L2c,L2c	233,188
chr7	55565216	55565665	circ_5653	3	+	0	0	0	3	0	0	0	0	0	0	0	0			0													No annotated SS	N/A	3978	2780,1198	AluJr,AluSz	622,1934	9393	9239,154	MIR3,MIRb	192,366	22208	12762,9446	L1MC,L1MA10	342,501	5819	4363,1456	L2c,L2a	250,360
chr20	34446223	34451322	circ_5654	6	+	0	0	3	3	0	0	0	0	0	0	0	0	PHF20	ENSG00000025293.16_3	6	ENST00000461122.5_1,ENST00000374012.7_1,ENST00000339089.10_1,ENST00000374000.8_1,ENST00000486408.5_1,ENST00000480940.1_1	466,466,466,466,466,466	2,2,2,2,2,2	5-6,5-6,6-7,6-7,2-3,2-3	14941.75	10868,10868,10868,3011	6038,6038,6038,6038		913,5904,1985,1802,804,640	0,3022,0,0,0,0	86328,86319,86276,86276,3071,1946	0,86981,49916,49935,7720,0		Ambiguous circRNA	1319	430,889	AluSx3,FLAM_A	2256,723	45342	6074,39268	MIRb,MIR	502,566	30863	22303,8560	L1M5,L1MEf	302,2244	36779	18332,18447	L2c,L2	248,190
chr17	61901443	61901583	circ_5655	4	-	0	4	0	0	0	0	0	0	0	0	0	0	FTSJ3	ENSG00000108592.16_3	3	ENST00000580129.2_1,ENST00000580376.5_1,ENST00000427159.6_1						132,132		419,572,3538	0,0,0	372,163,3448	0,494,4651	Unannotated SA,Unannotated SA,Unannotated SA	Ambiguous circRNA	11378	10907,471	AluJr4,AluY	1427,2442	44869	43815,1054	MIR,MIR	259,388	34037	21407,12630	L1MB5,L1MC5	2452,335	42295	1469,40826	L2a,L2c	415,243
chr11	118422500	118430579	circ_5656	39	-	7	0	10	5	0	0	0	0	0	0	17	0	IFT46	ENSG00000118096.7_3	3	ENST00000264021.7_2,ENST00000264020.6_2,ENST00000530872.5_2	700,852,852	7,8,8	9-8-7-6-5-4-3,10-9-8-7-6-5-4-3,10-9-8-7-6-5-4-3	11034	5101,5101,5101	5933,5933,5933		1710,1806,1554	0,0,0	6212,6171,6053	7258,7243,7194		Other circRNA	1439	266,1173	AluJb,FLAM_C	1591,681	19142	127,19015	MIR3,MIR	202,937	3331	2634,697	L1M5,L1M5	308,415	8001	3593,4408	L2a,L2a	330,531
chr19	24216370	24232350	circ_5657	4	+	4	0	0	0	0	0	0	0	0	0	0	0	CTD-2017D11.1	ENSG00000268362.5_4	2	ENST00000594934.5_1,ENST00000597683.1_1					15915,14268			1860,1959	0,0	124,120	17361,17140	Unannotated SA,Unannotated SA	Other circRNA	1040	436,604	AluSq2,AluSx	2141,1931	74652	21233,53419	MIRb,MIR	191,192	39008	5729,33279	L1ME3A,L1PB1	274,3646	267584	161350,106234	L2c,L2c	271,197
chr8	1824736	1833873	circ_5658	7	+	0	0	4	3	0	0	0	0	0	0	0	0	ARHGEF10,RP11-439C15.6	ENSG00000283239.1_1,ENSG00000104728.15_5	8	ENST00000635855.1_1,ENST00000635773.1_1,ENST00000349830.7_1,ENST00000520359.5_1,ENST00000518288.5_1,ENST00000398564.5_1,ENST00000398560.2_3,ENST00000520972.5_1	499,499,499,383,499,499,383,383	4,4,4,3,4,4,3,3	9-10-11-12,7-8-9-10,8-9-10-11,8-9-10,9-10-11-12,8-9-10-11,6-7-8,5-6-7	15174.75	7321,7255,7321,7321,7321,7321,7321,7321	7862,7862,7862,7862,7862,7862,7862,7862		6139,5816,5561,5444,5618,5451,2208,2164	636,506,4007,3894,4078,4081,1133,0	112683,105469,52595,52583,52556,50460,17816,16677	72920,72837,72926,72934,72934,72926,18389,18403		Ambiguous circRNA	21673	13489,8184	AluY,AluSx	2531,2085	28089	13399,14690	MIRb,MIRc	232,333	20076	3796,16280	L1MC,L1PA8	284,1667	90117	45484,44633	L2a,L2	245,296
chr1	174188262	174190302	circ_5659	2	+	0	0	0	0	0	0	0	0	2	0	0	0	RABGAP1L	ENSG00000152061.23_4	4	ENST00000357444.10_1,ENST00000251507.8_1,ENST00000635248.1_1,ENST00000457696.1_1	251,362,362,362	2,2,2,2	2-3,2-3,2-3,2-3	69449	59468,59468,59468,59468	9981,9981,9981,9981		2591,2878,3067,1834	1805,2428,733,0	59715,59608,59544,59535	327397,737017,25182,172981		AUG circRNA	4441	3655,786	AluSq2,AluSz6	2301,1004	45758	23347,22411	MIR,MIRb	330,264	3621	2361,1260	L1MCa,L1M5	549,1079	1780	1557,223	L2b,L2a	1357,205
chr8	141710989	141716304	circ_5660	12	-	0	0	0	7	0	0	0	5	0	0	0	0	PTK2	ENSG00000169398.19_4	13	ENST00000522684.5_3,ENST00000395218.3_3,ENST00000519654.5_1,ENST00000519465.5_1,ENST00000517887.5_2,ENST00000521059.5_3,ENST00000523539.5_2,ENST00000340930.7_3,ENST00000519993.5_2,ENST00000519419.5_2,ENST00000524202.5_1,ENST00000430260.6_1,ENST00000521986.5_1	354,217,217,354,354,354,354,354,354,354,354,354,354	3,2,2,3,3,3,3,3,3,3,3,3,3	26-25-24,25-24,23-22,12-11-10,25-24-23,26-25-24,16-15-14,26-25-24,26-25-24,26-25-24,21-20-19,5-4-3,17-16-15	26451.153846153844	11393,11393,11393,11393,11393,11393,11393,11393,11393,11393,11393,11393,11393	14197,14197,14197,14197,14197,14197,14197,14197,14197,14197,25392,14197,14197		4923,4384,4100,3261,4630,4373,3214,4381,4355,4407,2988,1929,2369	0,0,1079,0,0,0,1063,0,0,0,2044,0,133	295028,295108,184563,58318,215014,294991,94341,294953,295174,248630,140085,12529,94338	42991,42509,42502,42489,42489,42489,42486,42486,42486,42261,41820,41818,41556		Ambiguous circRNA	470	318,152	AluSz6,AluSq2	645,2003	10588	1639,8949	MIR3,MIRb	332,214	3148	112,3036	L1MB8,L1M4b	1012,518	6070	2090,3980	L2c,L2c	275,233
chr3	60095815	60096283	circ_5661	4	-	0	0	0	0	0	4	0	0	0	0	0	0			0													No annotated SS	N/A	4290	3163,1127	AluY,AluSp	2651,2214	25191	14627,10564	MIRb,MIR	507,469	14439	3065,11374	L1MB2,L1PA4	591,7385	26844	1218,25626	L2a,L2b	262,235
chr4	24534609	24550540	circ_5662	4	-	0	0	0	0	4	0	0	0	0	0	0	0			0													No annotated SS	N/A	2494	895,1599	AluSp,AluY	2584,2712	25822	9818,16004	MIR3,MIR3	222,275	59994	11675,48319	L1M,L1ME4a	271,245	20176	18081,2095	L2a,L2b	197,248
chr7	155093275	155094127	circ_5663	35	+	2	11	0	6	0	12	4	0	0	0	0	0	INSIG1	ENSG00000186480.12_3	2	ENST00000340368.8_1,ENST00000476756.1_1	290,290	2,2	3-4,2-3	3199	2869,2869	330,330		3004,1314	829,712	3790,3005	7818,6543		Other circRNA	10409	8850,1559	AluSx1,AluJo	1957,1746	6711	1664,5047	MIRb,MIRc	272,327	23557	6517,17040	L1ME4a,L1MB2	416,4823	14991	1934,13057	L2c,L2c	255,186
chr1	150470005	150471769	circ_5664	4	+	0	0	0	4	0	0	0	0	0	0	0	0	TARS2	ENSG00000143374.16_3	7	ENST00000438568.6_1,ENST00000369054.6_1,ENST00000369064.7_1,ENST00000606933.5_1,ENST00000369051.7_1,ENST00000480070.5_1,ENST00000463555.1_1	593,593,593,593,593,593,593	4,4,4,4,4,4,4	6-7-8-9,6-7-8-9,10-11-12-13,8-9-10-11,6-7-8-9,3-4-5-6,3-4-5-6	9591.428571428572	5041,6019,622,5041,5041,5041,5041	5042,5042,5042,5042,5042,5042,5042		2174,1984,2711,2146,2092,825,845	1319,1753,2139,1895,403,0,0	10166,10116,10113,10110,10095,6072,5941	8316,7965,8309,7991,8305,5143,5143		Ambiguous circRNA	309	230,79	AluSx3,AluSx	2074,2275	16323	10479,5844	MIRb,MIR	368,261	27403	8610,18793	L1MA4,L1ME2z	2295,415	13121	12722,399	L2b,L2c	228,318
chr11	111625222	111626174	circ_5665	6	-	0	0	0	0	0	0	0	0	0	0	0	6	PPP2R1B	ENSG00000137713.15_3	6	ENST00000311129.9_1,ENST00000426998.6_2,ENST00000527614.5_1,ENST00000534521.5_1,ENST00000341980.10_2,ENST00000393055.6_1	339,339,339,339,339,339	3,3,3,3,3,3	8-7-6,6-5-4,8-7-6,8-7-6,8-7-6,6-5-4	6317.0	4354,4354,4354,4354,4354,9355	922,922,922,922,2167,922		2066,1874,5572,2279,1939,1512	0,0,0,0,0,0	10932,10936,10977,10918,10918,10932	27591,27585,16618,13444,13178,12982		Ambiguous circRNA	758	476,282	AluY,AluJo	2429,2053	28531	3629,24902	MIR,MIRc	780,430	26996	19157,7839	L1MD3,L1PA8	528,3320	6292	2418,3874	L2,L2c	392,271
chr7	6042083	6042442	circ_5666	9	-	0	0	9	0	0	0	0	0	0	0	0	0	PMS2	ENSG00000122512.15_3	8	ENST00000643595.1_1,ENST00000265849.11_1,ENST00000382321.5_1,ENST00000644110.1_1,ENST00000642456.1_1,ENST00000642292.1_1,ENST00000406569.7_1,ENST00000441476.6_2						3227,3178,3178,3178,3178,3178,3178,3178		2585,2840,1375,2259,2750,2665,1707,2716	0,0,0,0,0,0,0,0	6230,6314,6208,1195,6264,6286,6208,6295	29092,29214,29054,29054,29179,29206,24779,29211	Unannotated SA,Unannotated SA,Unannotated SA,Unannotated SA,Unannotated SA,Unannotated SA,Unannotated SA,Unannotated SA	Ambiguous circRNA	407	200,207	AluSz6,AluJr	2176,1294	63165	42645,20520	MIRc,MIR	352,742	9775	7415,2360	L1ME3B,L1MC4a	1146,349	26309	4026,22283	L2,L2b	188,346
chr3	183508584	183508768	circ_5667	3	+	0	0	0	0	0	0	0	0	0	0	3	0	YEATS2	ENSG00000163872.15_3	2	ENST00000305135.9_1,ENST00000432781.1_1	183,183	1,1	21,4	9035.5	4496,4496	6943,2136		6475,1019	4239,653	92979,14806	21645,2506		Other circRNA	2842	2788,54	AluY,AluJb	2286,1884	14683	13763,920	MIRc,MIR	221,472	4220	842,3378	L1MB7,HAL1	1095,321	3615	583,3032	L2b,L2	292,574
chr15	44134612	44143443	circ_5668	4	+	0	0	0	0	0	0	2	2	0	0	0	0	WDR76	ENSG00000092470.11_2	2	ENST00000263795.10_1,ENST00000381246.6_1	455,455	4,4	6-7-8-9,6-7-8-9	8388	2687,2687	5701,5701		3965,2573	1868,1677	15452,15435	17174,15773		Other circRNA	678	271,407	AluSg,AluJr	2144,931	4113	161,3952	MIRb,MIRb	487,658	5161	2882,2279	L1MC4a,L1M4	490,2109	28023	20,28003	L2a,L2a	397,188
chr15	28412832	28414801	circ_5669	17	-	0	0	0	0	0	0	0	0	0	8	0	9	HERC2	ENSG00000128731.15_3	2	ENST00000261609.11_1,ENST00000569772.1_2	494,494	3,3	68-67-66,4-3-2	14369.5	4740,4740	4402,14857		15244,593	0,0	152497,4768	56647,14928		Ambiguous circRNA	15415	13549,1866	AluJb,AluJb	1986,1847	14747	1780,12967	MIR,MIRb	252,246	7265	460,6805	L1MD2,L1PA5	3683,25789	28355	7929,20426	L2a,L2	198,492
chr22	46202838	46239613	circ_5670	10	+	0	4	6	0	0	0	0	0	0	0	0	0	ATXN10	ENSG00000130638.16_3	6	ENST00000435026.5_1,ENST00000451241.2_1,ENST00000493643.3_1,ENST00000252934.9_1,ENST00000381061.8_1,ENST00000402380.3_1					66421,66421,66421,66421,66421,13181			648,510,611,3317,3124,560	589,0,0,1416,1225,377	77518,68220,68485,135160,135161,13363	20456,31939,62,1574,1571,64	Unannotated SD,Unannotated SD,Unannotated SD,Unannotated SD,Unannotated SD,Unannotated SD	Ambiguous circRNA	3808	947,2861	AluJr,AluSg	899,1961	6723	2591,4132	MIRb,MIR	397,357	6596	201,6395	L1M5,L1MEg	328,1364	8342	3502,4840	L2b,L2a	354,1624
chr1	28365349	28384605	circ_5671	28	-	0	0	0	0	0	0	0	0	0	10	9	9	EYA3	ENSG00000158161.15_4	5	ENST00000373871.7_2,ENST00000540618.5_2,ENST00000436342.6_1,ENST00000373863.3_1,ENST00000471498.5_1	288,288,209,288,288	4,4,3,4,4	5-4-3-2,5-4-3-2,4-3-2,5-4-3-2,5-4-3-2	33589	30430,30430,30430,30430,30430	3159,3159,3159,3159,3159		6067,5868,5926,1712,1789	0,0,0,0,0	30602,30543,30543,30470,30503	68495,68492,68492,61566,50360		Ambiguous circRNA	1995	1621,374	AluSx,AluSq	2221,2212	12277	6503,5774	MIRb,MIRb	446,503	7712	6878,834	L1MB4,L1MC4a	611,243	27268	25797,1471	L2b,L2	187,255
chr2	204231599	204291992	circ_5672	8	+	0	0	0	0	0	0	0	0	0	0	8	0	ABI2	ENSG00000138443.15_4	1	ENST00000417864.5_1	1332	10	2-3-4-5-6-7-8-9-10-11					1556	0	38470	0		Other circRNA	3155	948,2207	AluY,AluSc	2509,2394	37197	9527,27670	MIR3,MIRb	270,397	18269	1515,16754	L1ME4a,HAL1-3A_ME	400,307	48784	25503,23281	L2a,L2a	1194,300
chr1	150307405	150310802	circ_5673	6	+	0	0	0	0	0	0	0	0	0	0	6	0	PRPF3	ENSG00000117360.12_2	2	ENST00000324862.6_1,ENST00000467329.5_1	472,472	2,2	7-8,4-5	3808	1736,1736	2072,2072		2417,2582	2037,0	13481,7172	14869,14869		Ambiguous circRNA	791	620,171	AluJb,AluSx	1958,2256	12351	1123,11228	MIRc,MIRc	209,354	23975	15571,8404	L1MB4,L1ME3A	1352,289	17409	6852,10557	L2b,L2a	235,182
chr12	27148169	27156323	circ_5674	13	-	0	0	13	0	0	0	0	0	0	0	0	0	TM7SF3	ENSG00000064115.10_3	1	ENST00000343028.8_3	595	4	5-4-3-2	15298	10688	4610		2697	0	11004	22042		Other circRNA	8199	2414,5785	AluSz,AluSq	2261,2231	17224	458,16766	MIRc,MIRb	372,304	5147	3972,1175	L1ME4a,L1MC4	302,710	19989	15772,4217	L2c,L2a	379,287
chr13	48320060	48321559	circ_5675	3	-	0	0	0	0	0	0	0	3	0	0	0	0	SUCLA2	ENSG00000136143.15_4	2	ENST00000643584.1_1,ENST00000647008.1_1						157905,49578		3303,2783	0,0	253868,188397	190,512	Unannotated SD,Unannotated SD	Ambiguous circRNA	12708	11906,802	AluSq2,AluY	2342,2692	21499	4884,16615	MIR,MIR	1158,806	17998	5354,12644	L1PA7,L1PA3	13983,26440	37673	3876,33797	L2b,L2a	321,494
chr1	246490502	246498776	circ_5676	38	-	7	0	3	0	0	0	0	14	0	0	6	8	SMYD3	ENSG00000185420.18_3	5	ENST00000630181.2_1,ENST00000490107.5_1,ENST00000453676.5_3,ENST00000462422.5_1,ENST00000403792.7_1	300,300,300,300,300	3,3,3,3,3	5-4-3,5-4-3,5-4-3,5-4-3,5-4-3	312903	19557,19557,19557,19557,19557	397264,397264,397264,274132,806		1446,1536,556,965,1203	0,0,0,0,0	81935,171783,19861,171670,171838	577859,577859,397303,274644,1388		Ambiguous circRNA	8991	8579,412	FLAM_C,AluSx	844,1900	13151	1139,12012	MIRb,MIR3	184,203	11684	8538,3146	L1ME2,L1MC5	2296,249	16869	8249,8620	L2,L2c	346,229
chr20	32207322	32211102	circ_5677	49	+	0	12	0	13	0	11	0	0	0	0	8	5	CBFA2T2	ENSG00000078699.21_3	7	ENST00000342704.10_3,ENST00000375279.6_1,ENST00000344201.7_1,ENST00000346541.7_1,ENST00000397800.5_3,ENST00000492345.5_3,ENST00000359606.3_1	270,270,270,270,270,270,270	2,2,2,2,2,2,2	4-5,5-6,4-5,5-6,4-5,6-7,4-5	9508.42857142857	8182,8182,8182,8182,8182,8182,8182	1468,1468,477,1468,1468,1468,1468		2853,7605,1175,7725,7438,7790,7263	1777,1804,787,1804,1718,1718,1834	129430,129400,57183,57152,57152,57137,19181	22245,26740,658,26735,26735,26740,26740		Other circRNA	173	66,107	AluSx,AluJb	1243,1676	14134	11136,2998	MIRb,MIRb	219,422	6706	4497,2209	L1ME3B,L1MC4	241,656	11179	9813,1366	L2c,L2b	212,230
chr20	35835675	35838568	circ_5678	141	+	0	35	23	18	6	0	0	11	0	0	48	0	RPN2	ENSG00000118705.16_3	3	ENST00000237530.10_1,ENST00000373622.9_1,ENST00000373632.8_2	294,294,294	2,2,2	7-8,6-7,8-9	5967	2372,2372	3595,3595		2498,2331,1064	1879,1831,0	28227,28112,27955	31458,31454,0		Ambiguous circRNA	1003	262,741	AluSz6,FLAM_C	2189,798	18309	633,17676	MIRb,MIRb	631,433	4165	3912,253	L1MB5,L1ME4a	1873,428	19559	7851,11708	L2b,L2c	308,190
chrX	102089555	102098335	circ_5679	3	+	0	0	0	0	0	0	0	3	0	0	0	0			0													No annotated SS	N/A	11711	4109,7602	AluY,AluSz6	2542,2219	4336	2254,2082	MIR3,MIRb	236,343	20533	385,20148	L1MA9,L1M	2072,335	21207	18855,2352	L2a,L2a	712,209
chr12	120591126	120591713	circ_5680	47	-	14	25	6	0	0	0	0	0	0	0	0	2	GCN1	ENSG00000089154.10_2	1	ENST00000300648.6_1						1061		8617	0	40800	26120	Unannotated SD	Other circRNA	5543	4821,722	AluY,FLAM_C	2488,320	5278	636,4642	MIR,MIRc	233,219	8948	3303,5645	L1MC,L1M5	321,350	18061	6783,11278	L2a,L2b	873,617
chr3	78987750	78988077	circ_5681	25	-	5	0	20	0	0	0	0	0	0	0	0	0	ROBO1	ENSG00000169855.19_2	6	ENST00000618833.4_1,ENST00000464233.5_1,ENST00000436010.6_1,ENST00000618846.4_1,ENST00000495273.5_1,ENST00000467549.5_1	326,326,326,326,326,326	1,1,1,1,1,1	2,4,2,2,2,2	289022.5	79480,186529,79480,79480,79480,79480	191701,191701,191701,191701,191701,191701		7464,6711,7472,7454,5571,4812	0,0,0,0,0,0	80532,828888,80532,80532,80088,79617	341361,341360,341355,341355,339913,339790		Ambiguous circRNA	7460	405,7055	AluY,AluSp	2586,2333	6481	5150,1331	MIR,MIR3	319,254	21757	16025,5732	L1PA15,L1ME4a	410,417	10093	2614,7479	L2c,L2b	308,212
chr11	66452790	66488911	circ_5682	8	-	0	0	0	0	0	8	0	0	0	0	0	0	SPTBN2	ENSG00000173898.12_3	1	ENST00000533211.5_1						7301		8090	0	7519	72	Unannotated SD	AUG circRNA	2281	327,1954	AluSx1,AluYa5	1650,2748	17802	771,17031	MIR,MIRb	433,625	50681	47774,2907	L1M4,L1M5	1191,327	33916	4485,29431	L2c,L2a	530,548
chr9	80936276	80936509	circ_5683	10	+	0	0	0	0	0	0	10	0	0	0	0	0			0													No annotated SS	N/A	5513	3818,1695	AluJr,AluJo	1990,2006	6665	5964,701	MIRb,MIR	581,252	8471	7349,1122	L1ME4a,L1M5	259,439	65705	5126,60579	L2b,L2c	194,188
chr20	42340142	42345014	circ_5684	5	-	0	0	0	0	0	0	0	0	0	0	0	5			0													No annotated SS	N/A	4432	1663,2769	AluJb,AluJr	1750,1495	4683	4428,255	MIRb,MIRb	186,243	15423	11469,3954	L1M5,L1MEc	328,405	23318	1641,21677	L2a,L2b	225,469
chr4	52729602	52752804	circ_5685	10	+	0	0	0	0	0	10	0	0	0	0	0	0	DCUN1D4	ENSG00000109184.14_2	8	ENST00000334635.9_1,ENST00000381441.7_1,ENST00000504113.5_1,ENST00000502930.5_1,ENST00000507741.5_1,ENST00000509068.5_1,ENST00000505403.5_1,ENST00000451288.6_1	384,384,384,345,384,384,384,384	5,5,5,4,5,5,5,5	2-3-4-5-6,2-3-4-5-6,2-3-4-5-6,2-3-4-5,3-4-5-6-7,2-3-4-5-6,2-3-4-5-6,2-3-4-5-6	23317.125	20170,20170,20170,20170,15070,19695,19695,19695	5122,5122,485,5122,5122,485,5122,5122		4301,4197,587,542,1572,797,638,4258	868,764,0,138,73,617,0,1000	20374,20374,20306,20304,20284,19896,19858,19858	30199,30199,552,5185,27398,5213,5213,30197		Ambiguous circRNA	871	402,469	AluJo,AluSc	1839,2167	13099	6755,6344	MIR3,MIRc	232,455	12567	8036,4531	L1MB8,L1MC4a	1272,861	14961	4936,10025	L2a,L2b	1514,528
chr5	133316689	133328706	circ_5686	4	-	0	0	0	0	0	0	0	0	0	0	4	0	VDAC1	ENSG00000213585.10_2	2	ENST00000395044.7_1,ENST00000425992.2_1						11632,11472		1798,697	0,0	11727,11620	9084,270	Unannotated SD,Unannotated SD	Other circRNA	5681	4410,1271	AluSz6,AluSg4	1907,2561	16296	10670,5626	MIR,MIRb	309,189	5153	4064,1089	L1M5,L1ME1	690,494	11704	250,11454	L2b,L2a	225,197
chr4	156696119	156721226	circ_5687	3	+	0	3	0	0	0	0	0	0	0	0	0	0	GUCY1B3	ENSG00000061918.12_2	7	ENST00000505154.5_1,ENST00000502959.5_1,ENST00000505764.5_1,ENST00000507146.5_1,ENST00000264424.12_1,ENST00000503520.5_1,ENST00000513437.1_1	1091,1156,1091,1091,1091,1091,1091	7,8,7,7,7,7,7	2-3-4-5-6-7-8,3-4-5-6-7-8-9-10,4-5-6-7-8-9-10,4-5-6-7-8-9-10,3-4-5-6-7-8-9,3-4-5-6-7-8-9,3-4-5-6-7-8-9	15632.285714285716	15825,15108,2215,15108,15108,15108,15108	2268,2268,2268,2139,2268,2367,2268		2303,2240,2441,2694,3110,1937,2341	1645,1911,1787,1774,1846,1747,1645	15976,15947,15942,15937,15909,15878,15509	6716,6544,6664,6759,7517,6474,6750		Ambiguous AUG circRNA	12750	981,11769	AluY,AluSx1	1764,1996	14857	5705,9152	MIR,MIR	345,363	5836	1655,4181	L1MA4A,L1PA8	256,2263	8296	315,7981	L2a,L2a	1838,286
chr7	129662158	129688984	circ_5688	16	-	0	0	7	0	0	0	0	0	0	0	9	0	ZC3HC1	ENSG00000091732.15_2	5	ENST00000358303.8_1,ENST00000311873.9_1,ENST00000360708.9_1,ENST00000467642.5_1,ENST00000481503.5_1	1286,1286,1074,1286,1157	8,8,7,8,8	9-8-7-6-5-4-3-2,10-9-8-7-6-5-4-3,8-7-6-5-4-3-2,10-9-8-7-6-5-4-3,9-8-7-6-5-4-3-2	5352.8	2077,1299,2077,1299,2077	3587,3587,3587,3587,3587		1962,2006,1667,1923,1731	0,0,0,0,0	2307,2307,2230,2230,2245	4033,4032,4027,4026,3993		Ambiguous circRNA	525	405,120	AluSx3,AluSq2	2244,2315	22725	10164,12561	MIRb,MIR	217,787	29582	3817,25765	L1MC5,L1MB4	811,1788	9813	3632,6181	L2a,L2a	441,340
chr9	134497182	134518804	circ_5689	6	-	0	0	0	0	0	0	6	0	0	0	0	0	RAPGEF1	ENSG00000107263.18_3	3	ENST00000372189.7_1,ENST00000372195.5_3,ENST00000372190.7_1	1582,1582,1582	8,8,8	11-10-9-8-7-6-5-4,11-10-9-8-7-6-5-4,11-10-9-8-7-6-5-4	26359	6712,6712,6712	19647,19647,19647		6061,6232,6021	0,0,0	94121,96657,66304	45026,45026,45018		Other circRNA	2666	1265,1401	AluJb,FLAM_A	815,860	3578	2450,1128	MIRc,MIRc	317,270	34542	14363,20179	L1ME3E,L1ME4a	1090,292	19007	10958,8049	L2a,L2c	355,215
chr7	102106263	102106717	circ_5690	21	+	0	0	0	0	0	0	0	0	0	0	21	0	LRWD1	ENSG00000161036.12_3	5	ENST00000292616.9_1,ENST00000463739.5_1,ENST00000464107.5_1,ENST00000473880.5_1,ENST00000485808.5_1	350,350,350,350,350	2,2,2,2,2	2-3,2-3,3-4,2-3,2-3	1625.4	657,639,190,639,657	1069,1069,1069,1069,1069		2200,1055,641,5484,900	1929,0,136,0,533	888,861,816,794,665	6898,2107,1106,6896,2289		Ambiguous circRNA	275	135,140	FRAM,AluSx1	847,2296	7906	4021,3885	MIR,MIR	296,190	21313	6961,14352	L1M4,L1MC5	337,452	13283	7691,5592	L2a,L2	191,180
chr13	35536870	35644989	circ_5691	3	+	0	0	0	0	0	0	0	0	0	0	0	3	NBEA	ENSG00000172915.18_4	4	ENST00000310336.8_2,ENST00000400445.7_1,ENST00000629018.2_2,ENST00000379939.6_2					27445,27445,27445,27445			10736,11061,10732,10681	8787,8783,8783,8775	20415,20447,20415,20074	601883,601883,601883,601884	Unannotated SA,Unannotated SA,Unannotated SA,Unannotated SA	Other circRNA	8589	5783,2806	AluSp,AluJb	629,1763	10783	7583,3200	MIRc,MIRb	305,312	12932	5861,7071	L1MB3,L1M6	922,429	7272	898,6374	L2c,L2	543,374
chrX	63548651	63557273	circ_5692	2	-	2	0	0	0	0	0	0	0	0	0	0	0	MTMR8	ENSG00000102043.15_3	1	ENST00000374852.3_1	502	4	12-11-10-9	63917	6218	57699		2625	0	58038	60691		Other circRNA	10288	3803,6485	AluSq,AluJo	2532,1331	75251	6008,69243	MIR3,MIR	621,180	9566	3377,6189	L1ME4a,L1M2	834,1463	101020	555,100465	L2c,L2c	472,293
chr6	52397839	52397978	circ_5693	3	+	0	0	0	0	0	0	0	0	0	3	0	0			0													No annotated SS	N/A	4480	3851,629	AluSc8,AluSq2	2521,2119	5255	4748,507	MIR3,MIR	392,241	6537	214,6323	L1ME4a,L1ME1	656,280	4050	1088,2962	L2a,L2c	405,206
chr16	11114049	11154879	circ_5694	6	+	0	0	6	0	0	0	0	0	0	0	0	0	CLEC16A	ENSG00000038532.15_4	2	ENST00000409790.5_3,ENST00000409552.4_3	805,805	8,8	12-13-14-15-16-17-18-19,11-12-13-14-15-16-17-18	76505	16888,16936	59593,59593		6867,3344	3138,2700	75705,75612	121167,65765		Other circRNA	7029	3557,3472	AluSx1,AluJb	2156,1953	25785	24408,1377	MIRb,MIRb	264,358	3476	2212,1264	L1MC3,L1ME1	2476,405	8632	1175,7457	L2b,L2a	719,1259
chr8	118830673	118847790	circ_5695	3	-	0	0	0	0	0	0	0	0	0	3	0	0	EXT1	ENSG00000182197.10_3	2	ENST00000378204.6_1,ENST00000437196.1_2	571,571	5,5	7-6-5-4-3,6-5-4-3-2	143964	1557,275423	5474,5474		8259,1436	0,0	276302,275791	23945,18615		Ambiguous AUG circRNA	11101	8617,2484	AluJb,AluSp	2154,2257	3820	3665,155	MIR3,MIRb	266,752	32906	4464,28442	L1M4b,L1MEf	1041,309	8868	7663,1205	L2c,L2b	530,298
chr9	136915495	136918712	circ_5696	5	-	0	0	0	0	0	0	0	5	0	0	0	0	BRD3	ENSG00000169925.16_5	2	ENST00000303407.11_5,ENST00000371834.6_5	823,823	4,4	5-4-3-2,5-4-3-2	16466	14355,14737	1920,1920		5640,2519	0,0	14427,14945	20069,14346		Other circRNA	13141	6724,6417	AluJr,AluJr	1668,1371	4106	3946,160	MIRb,MIRc	222,256	15102	5413,9689	L1MC5,L1PA7	336,958	25192	19996,5196	L2a,L2b	529,180
chr9	115013208	115024879	circ_5697	25	-	5	0	13	0	7	0	0	0	0	0	0	0	PTBP3	ENSG00000119314.15_4	5	ENST00000458258.5_1,ENST00000334318.10_1,ENST00000374257.5_2,ENST00000374255.6_1,ENST00000343327.6_1	448,448,448,448,448	3,3,3,3,3	7-6-5,8-7-6,7-6-5,8-7-6,6-5-4	21482	5450,5450,5450,5450,5450	16032,16032,16032,16032,16032		7981,7975,7226,3398,2742	0,0,0,0,0	70427,71065,71068,71026,70979	33213,33213,32494,28684,28268		Other circRNA	7268	2622,4646	AluSq,AluSz	1981,2280	12069	5103,6966	MIR3,MIR	210,618	3251	1626,1625	L1ME2,L1ME3D	249,1552	35374	33975,1399	L2,L2	484,396
chr5	172359438	172362313	circ_5698	43	+	8	18	0	0	0	0	0	9	0	0	0	8	ERGIC1	ENSG00000113719.15_3	1	ENST00000393784.7_1	222	2	8-9	21266	5867	15399		2871	863	98161	17375		Other circRNA	1686	277,1409	AluSx1,AluJr4	2484,1812	4142	3481,661	MIRb,MIRc	724,225	1963	178,1785	L1MC,L1M5	245,557	6529	951,5578	L2b,L2b	401,258
chr1	151400298	151403317	circ_5699	11	-	0	9	0	0	2	0	0	0	0	0	0	0	POGZ	ENSG00000143442.21_4	6	ENST00000392723.5_3,ENST00000358476.7_1,ENST00000271715.6_3,ENST00000409503.5_1,ENST00000531094.5_2,ENST00000491586.5_1	791,791,791,764,764,791	4,4,4,4,4,4	5-4-3-2,6-5-4-3,7-6-5-4,7-6-5-4,6-5-4-3,6-5-4-3	13617.666666666666	11240,11240,10087,10087,11240,11240	2762,2762,2762,2762,2762,2762		6135,6442,6607,4794,4397,4112	0,0,0,0,0,0	11363,28337,28624,28338,28374,28338	25099,25099,25099,23599,23324,23021		Ambiguous circRNA	1670	1045,625	AluSx,AluJb	2054,1574	21251	8270,12981	MIRb,MIR	329,197	9474	8566,908	L1MC,L1MB3	511,4346	46419	30101,16318	L2a,L2a	513,1085
chr11	47744527	47744868	circ_5700	30	-	0	12	8	0	0	8	0	0	0	0	0	2	FNBP4	ENSG00000109920.12_3	2	ENST00000263773.9_1,ENST00000532646.6_1	340,340	1,1	15,3	3602	712	2890		3955,916	0,0	43985,1584	6459,0		Ambiguous circRNA	1626	248,1378	AluJb,AluSz6	1851,1863	35739	2521,33218	MIR3,MIR	515,703	18162	18118,44	L1ME3D,L1MB5	425,238	70306	56713,13593	L2c,L2	182,227
chr11	47765504	47776216	circ_5701	10	-	0	0	10	0	0	0	0	0	0	0	0	0	FNBP4	ENSG00000109920.12_3	2	ENST00000263773.9_1,ENST00000534003.5_1	1137,1137	6,6	8-7-6-5-4-3,8-7-6-5-4-3	17819	10606,10606	7213,7213		3955,2504	0,0	12637,12622	27436,12113		Ambiguous circRNA	1064	195,869	AluSx3,FLAM_A	2061,505	34399	16444,17955	MIR,MIR3	272,515	3852	1880,1972	L1PA6,L1M5	5402,257	59935	25365,34570	L2c,L2	182,227
chr17	30267304	30315516	circ_5702	3	+	0	0	0	0	0	3	0	0	0	0	0	0	SUZ12	ENSG00000178691.10_3	2	ENST00000322652.9_2,ENST00000580398.1_3	918,850	9,8	2-3-4-5-6-7-8-9-10,2-3-4-5-6-7-8-9	7511	2766,2766	4745,4745		4475,3962	2204,2136	3268,3219	12548,12152		Other circRNA	751	460,291	AluSp,AluY	2306,2330	10812	4975,5837	MIR,MIRc	621,231	25601	20062,5539	HAL1,L1MA2	465,369	43644	18107,25537	L2c,L2	181,270
chr1	10420986	10431320	circ_5703	2	+	0	0	0	2	0	0	0	0	0	0	0	0	KIF1B	ENSG00000054523.17_4	6	ENST00000263934.10_2,ENST00000377086.5_2,ENST00000377081.5_1,ENST00000620295.2_1,ENST00000622724.3_1,ENST00000635499.1_2	884,884,884,884,884,884	7,7,7,7,7,7	37-38-39-40-41-42-43,39-40-41-42-43-44-45,38-39-40-41-42-43-44,37-38-39-40-41-42-43,38-39-40-41-42-43-44,3-4-5-6-7-8-9	10803.666666666668	8193,8193,8193,8193,8193,5533	3054,3054,3054,3054,3054,3054		6769,10620,8698,8577,8540,2085	5267,5403,5424,5383,5346,1483	150124,149313,128679,128600,128600,8265	6675,10341,10335,10334,10334,5927		Other circRNA	1627	226,1401	AluSx1,AluY	2511,2044	26597	9316,17281	MIR,MIRc	713,306	61725	43412,18313	L1MC4,L1MEf	984,345	9151	8451,700	L2,L2	332,251
chr19	37689840	37698156	circ_5704	5	-	0	0	5	0	0	0	0	0	0	0	0	0	CTC-454I21.3,ZNF585B	ENSG00000267360.6_5,ENSG00000245680.9_3	3	ENST00000590245.5_4,ENST00000392156.7_1,ENST00000526705.1_1	329,329,426	2,2,3	3-2,3-2,4-3-2	10023	3187,3205,3187	2912,8789,8789		570,595,567	0,0,0	3258,3295,3251	42608,9236,8866		AUG circRNA	898	725,173	AluSc,AluSp	2237,2127	49524	293,49231	MIRb,MIRb	275,287	3911	2769,1142	L1ME1,L1PA6	289,6870	55300	30204,25096	L2a,L2c	443,217
chr14	81172036	81192563	circ_5705	2	-	2	0	0	0	0	0	0	0	0	0	0	0			0													No annotated SS	N/A	27617	17657,9960	AluJb,AluSz	1883,2364	8053	5102,2951	MIRb,MIR	354,717	1670	1252,418	L1PA15,L1MC4a	5449,839	16707	7777,8930	L2b,L2	247,575
chr2	85190038	85190246	circ_5706	9	-	0	0	0	0	0	9	0	0	0	0	0	0			0													No annotated SS	N/A	2485	1126,1359	AluSx1,AluSz	2344,2201	8182	2101,6081	MIR,MIR	533,658	5349	4395,954	L1ME1,L1PA16	677,846	1177	79,1098	L2c,L2c	315,235
chr3	47468646	47484581	circ_5707	9	-	0	0	0	0	0	0	0	0	0	0	0	9	SCAP	ENSG00000114650.18_2	2	ENST00000428413.5_1,ENST00000265565.9_1	830,830	5,5	6-5-4-3-2,6-5-4-3-2	33696	32708,32708	988,988		3727,4371	0,0	32864,33022	13463,13444		Ambiguous circRNA	3990	3569,421	AluJr,AluY	1887,2285	22149	10458,11691	MIR,MIR	364,545	34132	10924,23208	L1M1,L1ME4a	233,408	50129	8696,41433	L2b,L2a	380,411
chr7	8126465	8126674	circ_5708	3	+	0	3	0	0	0	0	0	0	0	0	0	0			0													No annotated SS	N/A	11480	5287,6193	AluJo,AluSz	343,2364	13694	5706,7988	MIRb,MIRc	259,180	9694	3592,6102	L1MA1,L1M5	783,490	11114	7961,3153	L2,L2	280,233
chr10	1130342	1151207	circ_5709	19	+	0	4	15	0	0	0	0	0	0	0	0	0	WDR37	ENSG00000047056.14_2	2	ENST00000358220.5_1,ENST00000263150.8_1	701,701	6,6	6-7-8-9-10-11,6-7-8-9-10-11	22878	3927,3927	18951,18951		4568,4448	1472,1472	34865,27545	27030,26903		Other circRNA	4005	3479,526	AluSx1,AluY	2280,2553	64530	4065,60465	MIR3,MIR3	226,371	16637	14481,2156	L1MD2,L1ME2z	1698,260	48400	47915,485	L2b,L2	287,245
chr3	12611569	12613872	circ_5710	5	+	0	0	0	0	5	0	0	0	0	0	0	0	MKRN2	ENSG00000075975.15_2	3	ENST00000170447.11_1,ENST00000411987.5_1,ENST00000448482.1_2	485,485,485	2,2,2	3-4,2-3,3-4	7431.333333333333	1068,12895,1074	2419,2419,2419		2840,1429,1671	1243,1115,1237	13057,12984,12981	11340,10130,10253		Other circRNA	1480	611,869	AluSx3,AluJb	2095,1950	4258	1535,2723	MIRc,MIRc	360,315	17325	13994,3331	L1ME3,L1MB7	363,2339	7991	1275,6716	L2b,L2b	196,257
chr16	88664585	88665120	circ_5711	3	+	0	0	0	0	0	0	0	0	0	3	0	0	ZC3H18	ENSG00000158545.15_5	4	ENST00000301011.9_3,ENST00000452588.6_1,ENST00000569435.5_5,ENST00000567085.1_4	240,240,240,240	2,2,2,2	4-5,5-6,4-5,2-3	12340.75	11494,10565,11494,11494	1079,1079,1079,1079		3711,3192,688,706	2845,2916,0,0	27797,27775,27700,11561	33254,32686,1090,24558		Ambiguous circRNA	1645	1511,134	AluSg,AluSp	2099,1222	21602	14618,6984	MIRb,MIR3	184,257	16735	8186,8549	L1MB7,L1M5	1074,355	56936	33858,23078	L2,L2b	181,288
chr2	48573339	48589846	circ_5712	8	+	0	0	8	0	0	0	0	0	0	0	0	0	FOXN2	ENSG00000170802.15_4	2	ENST00000413569.5_3,ENST00000340553.7_2	714,714	3,3	2-3-4,3-4-5	35028	31387,17499	10585,10585		927,5401	0,1291	31564,31491	10621,16587		AUG circRNA	3639	2426,1213	AluJr4,FLAM_A	2006,645	5519	1576,3943	MIR,MIRb	629,838	8416	561,7855	L1MA7,L1M2	1859,6417	22274	19023,3251	L2,L2a	458,244
chrX	19983161	19988416	circ_5713	5	-	0	5	0	0	0	0	0	0	0	0	0	0	CXorf23	ENSG00000173681.16_5	2	ENST00000379687.7_1,ENST00000379682.8_1	1305,1305	3,3	3-2-1,3-2-1					6517,3206	0,0	0,0	52184,48786		Other circRNA	1775	781,994	AluJb,AluJr4	1926,1977	4683	73,4610	MIR,MIR3	464,208	4433	2175,2258	L1MB7,L1ME2z	4088,984	7516	1887,5629	L2a,L2a	591,212
chrX	73063938	73064224	circ_5714	8	+	0	0	0	0	0	8	0	0	0	0	0	0			0													No annotated SS	N/A	12110	9095,3015	AluSx1,FLAM_C	2188,749	35608	26718,8890	MIR3,MIRc	268,233	19403	6380,13023	L1MC3,L1MA7	7318,4974	117559	46064,71495	L2c,L2c	443,267
chr5	139864705	139866645	circ_5715	7	+	7	0	0	0	0	0	0	0	0	0	0	0	ANKHD1,ANKHD1-EIF4EBP3	ENSG00000254996.5_3,ENSG00000131503.20_1	6	ENST00000297183.10_1,ENST00000360839.6_1,ENST00000421134.5_1,ENST00000246149.10_1,ENST00000412116.5_1,ENST00000532219.5_3	372,372,372,324,372,372	3,3,3,3,3,3	12-13-14,12-13-14,13-14-15,5-6-7,2-3-4,12-13-14	14681	2454,2454,2454,2454,2454,2454	9460,9460,9460,17761,17761,9460		7573,8187,4787,2045,1812,8210	2593,7595,0,0,0,7818	83307,83307,83271,25864,2541,83213	52358,52796,39082,37073,37055,62509		Ambiguous circRNA	2605	1363,1242	AluSq2,AluSq2	2389,2300	49780	23817,25963	MIRb,MIR	511,187	3876	66,3810	L1ME3A,L1ME5	1917,627	8691	3996,4695	L2c,L2c	563,359
chr1	61848908	61892228	circ_5716	7	+	0	0	0	7	0	0	0	0	0	0	0	0	NFIA	ENSG00000162599.15_4	6	ENST00000371191.5_1,ENST00000407417.7_2,ENST00000371189.8_1,ENST00000403491.7_2,ENST00000371185.6_1,ENST00000371184.6_1	562,562,562,562,562,562	4,4,4,4,4,4	7-8-9-10,7-8-9-10,8-9-10-11,7-8-9-10,6-7-8-9,3-4-5-6	97809	23963,23963,23963,23963,23963,294557	28747,28747,28747,28747,28747,28747		1905,2112,1977,9476,1704,1341	1588,1495,1653,1519,1454,1136	517978,305963,301375,300929,300489,300483	28969,29029,29006,36237,28970,28931		Other circRNA	40881	3385,37496	AluJb,AluJr	1448,1661	3938	1280,2658	MIRb,MIRb	193,601	3524	521,3003	L1ME4a,L1MB3	521,3500	9584	1435,8149	L2b,L2b	217,260
chr17	34050873	34051012	circ_5717	5	-	0	0	0	0	0	0	0	0	0	5	0	0			0													No annotated SS	N/A	6677	5076,1601	AluJb,AluSx	1447,2323	11847	6962,4885	MIRb,MIRb	391,294	32728	12712,20016	L1MC4a,L1PA13	1601,5428	23738	16055,7683	L2b,L2b	229,198
chr5	175740693	175751760	circ_5718	9	+	2	0	0	0	0	5	0	0	0	0	0	2	SIMC1	ENSG00000170085.17_3	5	ENST00000341199.10_1,ENST00000430704.6_1,ENST00000443967.5_1,ENST00000429602.6_1,ENST00000332772.4_1	434,434,434,434,434	3,3,3,3,3	4-5-6,4-5-6,7-8-9,5-6-7,2-3-4	25901.2	17371,17371,17371,17371,207	11963,11963,11963,11963,11963		2047,1915,3560,2684,1884	1365,1365,2609,2666,995	75324,75324,75324,75200,611	21228,21232,21234,20688,21232		Other circRNA	2492	2148,344	AluJr,AluSx	1827,2145	14675	627,14048	MIRb,MIRc	183,409	4084	1522,2562	HAL1,L1ME2z	407,244	48662	47664,998	L2c,L2c	233,181
chr15	25650607	25657118	circ_5719	19	-	7	0	0	0	0	4	0	0	0	8	0	0	UBE3A	ENSG00000114062.18_4	14	ENST00000638011.1_2,ENST00000637886.1_2,ENST00000638155.1_2,ENST00000438097.6_2,ENST00000614096.4_2,ENST00000630424.2_1,ENST00000428984.6_1,ENST00000566215.5_1,ENST00000397954.6_2,ENST00000626793.2_2,ENST00000630907.2_2,ENST00000629886.2_2,ENST00000628267.2_2,ENST00000629252.2_1	223,223,432,448,223,418,357,530,287,223,223,223,104,482	3,3,5,5,3,4,5,5,4,3,3,3,2,5	4-3-2,5-4-3,8-7-6-5-4,6-5-4-3-2,4-3-2,5-4-3-2,6-5-4-3-2,6-5-4-3-2,5-4-3-2,4-3-2,4-3-2,4-3-2,3-2,6-5-4-3-2	52082.07142857143	26518,9955,3739,26518,26518,26518,26518,26518,26518,26518,26082,26320,26518,26518	11603,29698,29698,29698,29698,29698,29698,29698,29698,29894,29698,29698,29698,29698		8728,8711,9114,8924,8728,5061,2971,3161,2859,727,883,431,775,1105	0,0,0,0,0,0,0,0,0,0,0,0,0,0	26954,27014,27015,27037,27066,26723,26553,26570,26542,26600,26361,26358,27043,26997	71733,71733,71733,71733,71733,68214,66355,66355,66324,33969,33732,29868,29844,29842		Ambiguous circRNA	16305	10721,5584	AluJr4,AluJr4	1537,1793	13815	3040,10775	MIRb,MIRb	298,236	6658	4127,2531	L1ME3A,L1MA8	1426,2186	2646	2343,303	L2c,L2c	255,309
chr8	142160932	142161936	circ_5720	16	+	0	16	0	0	0	0	0	0	0	0	0	0	DENND3	ENSG00000105339.10_4	5	ENST00000262585.6_3,ENST00000519811.5_3,ENST00000520986.5_2,ENST00000518668.5_3,ENST00000424248.2_4	337,337,337,337,337	2,2,2,2,2	6-7,6-7,4-5,6-7,5-6	10587	6575,6575,6575,6575	4012,4012,4012,4012		5415,5459,894,5163,4719	3575,3814,0,3588,3420	22213,22196,22185,22055,14208	43959,43971,0,43971,43674		Ambiguous circRNA	10041	8792,1249	AluJo,AluSz	1796,2398	25604	10290,15314	MIR,MIR3	396,253	9871	6813,3058	L1ME3A,L1MB3	570,1530	17916	3020,14896	L2c,L2a	373,196
chr12	31595708	31600703	circ_5721	9	-	0	9	0	0	0	0	0	0	0	0	0	0	DENND5B	ENSG00000170456.15_3	3	ENST00000389082.9_1,ENST00000536562.5_1,ENST00000354285.8_1	381,381,381	2,2,2	7-6,9-8,8-7	13698	4171,4171,4171	9527,9527,9527		9449,4268,3123	0,0,0	143328,142673,143243	60552,55382,10400		Other circRNA	1752	960,792	FLAM_A,AluJb	682,1672	15117	6451,8666	MIR3,MIR3	276,233	27478	18190,9288	L1MEg,L1MB8	772,502	36675	33515,3160	L2c,L2a	630,579
chr22	46088875	46114373	circ_5722	7	+	0	0	0	7	0	0	0	0	0	0	0	0	ATXN10	ENSG00000130638.16_3	3	ENST00000381061.8_1,ENST00000252934.9_1,ENST00000640901.1_1	416,416,416	4,4,4	2-3-4-5,3-4-5-6,3-4-5-6	19933	20817,3093,3093	10932,10932,10932		3124,3317,1175	1225,1416,0	21198,21197,20932	126811,126814,22048		Ambiguous circRNA	2915	1092,1823	AluSx3,FAM	2487,923	2030	1433,597	MIRb,MIR3	482,202	11237	9108,2129	L1M5,L1M3	454,685	7847	6592,1255	L2c,L2b	314,286
chr17	44127898	44145033	circ_5723	12	-	0	0	0	0	0	5	0	0	0	0	2	5	KANSL1	ENSG00000120071.13_4	10	ENST00000432791.6_3,ENST00000572904.6_3,ENST00000574590.6_3,ENST00000638275.1_2,ENST00000575318.6_3,ENST00000262419.10_3,ENST00000639531.1_1,ENST00000639150.1_1,ENST00000639853.1_1,ENST00000571698.2_2	484,484,484,484,484,484,484,484,484,484	3,3,3,3,3,3,3,3,3,3	7-6-5,7-6-5,8-7-6,7-6-5,8-7-6,7-6-5,6-5-4,7-6-5,5-4-3,7-6-5	26634.9	14774,14774,14774,14774,14774,14774,14774,14774,26893,14774	10649,10649,10649,10649,10649,10649,10649,10649,10649,10649		5328,4958,5131,5338,4920,5294,2719,1802,1418,2268	0,0,0,0,0,0,0,0,0,0	125531,156009,157722,125733,157700,125133,104516,157026,103749,126234	20617,20617,20617,20616,20616,20577,18276,17453,11897,10663		Ambiguous circRNA	477	160,317	FLAM_C,AluSx	824,2275	18043	14443,3600	MIR3,MIRc	182,237	15007	5796,9211	L1MC4a,L1M4	2985,641	69197	18760,50437	L2a,L2b	194,227
chr1	28362054	28389075	circ_5724	5	-	0	0	0	0	0	0	0	0	5	0	0	0	EYA3	ENSG00000158161.15_4	6	ENST00000373871.7_2,ENST00000373863.3_1,ENST00000436342.6_1,ENST00000471498.5_1,ENST00000540618.5_2,ENST00000468665.1_1						7618,18305,7618,7618,18305,18305		6067,1712,5926,1789,5868,693	0,0,0,0,0,0	26132,26000,26073,26033,26073,26885	65200,58271,65197,47065,65197,24748	Unannotated SA,Unannotated SA,Unannotated SA,Unannotated SA,Unannotated SA,Unannotated SA	Ambiguous circRNA	1791	154,1637	AluSz,AluSx	2185,1711	4512	2033,2479	MIRb,MIRb	446,503	5415	2408,3007	L1MB4,L1ME4a	611,754	34727	21327,13400	L2b,L2a	187,319
chr2	209168894	209169737	circ_5725	4	+	0	0	0	4	0	0	0	0	0	0	0	0	PIKFYVE	ENSG00000115020.16_3	2	ENST00000443896.5_1,ENST00000264380.8_1	314,314	2,2	10-11,11-12	9041	1818,1818	7223,7223		3263,9859	473,6256	37904,37904	21094,53738		Ambiguous circRNA	2827	1064,1763	AluY,AluSz6	2355,2220	30959	2346,28613	MIRc,MIRb	363,299	11191	5620,5571	L1MC4a,L1MC4	396,571	14447	7152,7295	L2a,L2a	2209,230
chrX	51639613	51639797	circ_5726	2	-	0	0	0	2	0	0	0	0	0	0	0	0			0													No annotated SS	N/A	9296	2431,6865	AluSp,AluSx1	2300,2383	4864	1266,3598	MIR3,MIRb	186,552	9250	3838,5412	L1MA9,L1ME3F	300,425	23721	5947,17774	L2,L2c	257,185
chr12	110922882	110925748	circ_5727	106	+	0	8	11	24	0	7	13	10	10	0	10	13	FAM216A	ENSG00000204856.11_2	1	ENST00000377673.9_1	515	4	3-4-5-6	14036	11960	2076		1575	815	16714	2442		Other circRNA	262	78,184	AluYk4,AluSx1	1874,2434	18152	17150,1002	MIRb,MIRc	305,197	9133	2039,7094	L1ME1,L1ME1	998,707	25854	18582,7272	L2c,L2	255,529
chr2	223493388	223493607	circ_5728	2	-	0	0	0	0	0	2	0	0	0	0	0	0	FARSB	ENSG00000116120.9_2	1	ENST00000281828.6_1						1225		3352	0	27449	58134	Unannotated SD	Other circRNA	2468	862,1606	AluJo,AluY	1917,2485	4409	1605,2804	MIR,MIRb	379,343	29673	3982,25691	L1MEb,L1MD	333,379	13679	10950,2729	L2a,L2a	197,196
chr20	40161688	40179999	circ_5729	43	-	11	30	0	0	0	0	0	0	0	0	2	0	CHD6	ENSG00000124177.14_3	1	ENST00000373233.7_1	575	2	3-2	85078	66980	18098		10781	0	67134	130948		Other circRNA	18140	13737,4403	AluSg7,AluYk12	2446,239	15674	12112,3562	MIR3,MIR3	222,291	19837	9426,10411	HAL1,L1MC4	529,302	8101	7400,701	L2a,L2b	438,265
chr1	183102540	183104291	circ_5730	5	+	0	0	0	5	0	0	0	0	0	0	0	0	LAMC1	ENSG00000135862.5_2	1	ENST00000258341.4_1	407	3	22-23-24	2099	869	1230		7861	4802	109946	10436		Other circRNA	647	195,452	AluSq10,AluJr	2604,1742	9647	8884,763	MIRc,MIRb	332,348	5010	4927,83	L1PA4,L1MC5	811,276	35631	9543,26088	L2a,L2a	857,4821
chrX	152113810	152132493	circ_5731	3	+	0	0	0	3	0	0	0	0	0	0	0	0	ZNF185	ENSG00000147394.18_3	11	ENST00000318504.11_1,ENST00000449285.6_1,ENST00000539731.5_1,ENST00000535861.5_1,ENST00000370268.8_1,ENST00000436731.6_1,ENST00000370270.6_1,ENST00000318529.12_1,ENST00000324823.10_1,ENST00000426821.6_2,ENST00000454925.1_1	504,504,504,504,504,545,504,504,504,504,504	3,3,3,3,3,3,3,3,3,3,3	14-15-16,16-17-18,16-17-18,17-18-19,16-17-18,16-17-18,17-18-19,8-9-10,8-9-10,7-8-9,2-3-4	8268.636363636364	7104,7104,7104,7104,7104,7104,7104,7104,7104,7104,3437	1498,1498,1498,1498,1498,1498,1498,1498,1498,1498,1498		4127,4305,4311,4397,4282,2098,2143,3863,3582,3531,3182	1873,2051,2057,2143,2048,1641,2143,1393,1345,1332,976	30825,30825,30825,30825,30814,30777,30777,27402,27146,24918,3566	9531,9531,9531,9531,9522,6592,6592,9531,9522,9524,9523		Ambiguous circRNA	2277	254,2023	AluJb,AluSx	1864,1906	4637	2768,1869	MIR,MIR3	939,201	39204	34502,4702	L1ME4a,L1MEd	445,274	7749	6114,1635	L2a,L2b	291,207
chr5	138994281	139003046	circ_5732	97	+	7	18	0	10	0	7	6	14	10	0	11	14	UBE2D2	ENSG00000131508.15_2	5	ENST00000511725.5_1,ENST00000398733.7_1,ENST00000398734.8_1,ENST00000505548.5_1,ENST00000253815.3_1	275,275,275,275,275	3,3,3,3,3	4-5-6,4-5-6,4-5-6,4-5-6,4-5-6	3375	80,80,80,80,80	3295,3295,3295,3295,3295		649,2695,893,1106,437	351,437,437,351,437	88266,53531,52971,52668,15135	3394,4972,4225,3654,3340		Other circRNA	839	615,224	AluSx,AluSz6	2102,2202	26738	11691,15047	MIRc,MIRb	276,450	68454	17313,51141	L1ME1,L1MB7	1350,572	57691	40012,17679	L2c,L2c	214,193
chr1	207989273	207990759	circ_5733	34	-	0	12	0	10	0	0	0	0	12	0	0	0	AL035209.2	ENSG00000203709.11_4	1	ENST00000637970.1_1	326	2	6-5	60344	50512	9832		1162	0	61682	10682		Other circRNA	33639	15688,17951	AluSz6,AluJr	2103,1753	4849	2312,2537	MIRb,MIRb	245,414	60182	26857,33325	L1MB3,L1MB4	2231,6979	5868	2922,2946	L2b,L2a	190,453
chr14	89041036	89063152	circ_5734	5	+	0	0	0	0	5	0	0	0	0	0	0	0	ZC3H14	ENSG00000100722.18_3	5	ENST00000251038.9_2,ENST00000556945.5_2,ENST00000555755.5_2,ENST00000336693.8_1,ENST00000556000.5_1	489,489,489,489,489	4,4,4,4,4	7-8-9-10,7-8-9-10,7-8-9-10,7-8-9-10,3-4-5-6	8929.6	1686,1686,1686,1686,1686	5116,10435,5116,10435,5116		18264,2060,2512,1992,2079	2194,1803,2176,1703,1942	11784,11683,11655,11346,2645	30788,15076,15183,15059,15080		Other circRNA	2146	150,1996	AluSx4,AluSz	2093,2185	13242	10262,2980	MIRb,MIRb	407,257	4393	3274,1119	L1M5,HAL1	266,1010	48612	13578,35034	L2c,L2a	193,408
chr12	52369048	52385777	circ_5735	5	+	0	0	0	0	0	0	0	0	5	0	0	0	ACVR1B	ENSG00000135503.12_4	3	ENST00000257963.8_2,ENST00000541224.5_1,ENST00000542485.1_2	1294,1416,1294	7,8,7	2-3-4-5-6-7-8,2-3-4-5-6-7-8-9,2-3-4-5-6-7-8	24868	23431,23431,21766	1992,1992,1992		4554,1781,2353	1509,1631,1354	23598,23564,21885	5085,2224,2932		Ambiguous AUG circRNA	8749	8520,229	AluJo,AluJo	1970,1831	10678	4800,5878	MIRc,MIR	460,763	9386	8389,997	L1MC5,L1MA9	1134,1130	13878	382,13496	L2c,L2b	364,258
chr11	108098321	108100050	circ_5736	11	+	2	5	0	0	0	0	0	0	0	0	4	0	ATM	ENSG00000149311.18_2	5	ENST00000527805.5_1,ENST00000278616.8_1,ENST00000527891.5_1,ENST00000452508.6_1,ENST00000601453.2_1	358,358,358,358,358	3,3,3,3,3	2-3-4,2-3-4,2-3-4,3-4-5,3-4-5	11738.6	4409,4409,4409,2724,2724	6347,6347,14630,6347,6347		4814,13084,590,12890,576	0,9109,0,9109,0	5111,4763,4510,4479,3517	58391,139776,14761,139779,6420		AUG circRNA	1096	286,810	AluSg,AluSz6	2212,2210	24283	4005,20278	MIR,MIR3	214,427	14061	1241,12820	L1PA16,L1MD	1143,799	7321	616,6705	L2b,L2c	238,201
chr19	18607329	18607473	circ_5737	3	+	0	0	3	0	0	0	0	0	0	0	0	0			0													No annotated SS	N/A	2701	1827,874	AluSx1,AluJr	2190,1896	2952	367,2585	MIRb,MIRb	255,325	6047	5871,176	L1MC4,L1MC1	434,3415	21014	1368,19646	L2b,L2a	202,275
chr5	123974825	124036962	circ_5738	8	-	0	0	0	0	0	0	0	0	8	0	0	0	ZNF608	ENSG00000168916.15_3	4	ENST00000504926.5_1,ENST00000613878.4_1,ENST00000306315.9_1,ENST00000505686.5_1	3619,1165,3619,1012	7,6,7,5	8-7-6-5-4-3-2,7-6-5-4-3-2,8-7-6-5-4-3-2,6-5-4-3-2	43895.0	43144,42815,42815,42815	1227,1227,1227,310		4717,3182,5949,2678	0,0,0,0	43252,43843,44156,43812	2217,2216,2216,1855		Ambiguous AUG circRNA	2790	2214,576	AluJr,AluSx	1626,2279	9320	2812,6508	MIR3,MIR	194,507	38478	22604,15874	L1M5,L1M5	404,489	7257	4631,2626	L2b,L2a	392,1095
chr2	15378591	15378810	circ_5739	12	-	0	0	0	0	0	12	0	0	0	0	0	0	NBAS	ENSG00000151779.12_3	3	ENST00000281513.9_1,ENST00000417461.5_1,ENST00000442506.5_1	218,218,218	1,1,1	45,1,21	40519	36798,36798	3721,3721		7229,1323,4363	0,813,134	322644,0,185708	71559,71554,71552		Other circRNA	2045	1652,393	AluY,AluSx3	2137,2503	5347	2797,2550	MIRb,MIRc	511,296	11607	299,11308	L1ME4a,L1MA6	367,1969	8299	3128,5171	L2,L2c	192,186
chr10	63810646	63829556	circ_5740	5	+	5	0	0	0	0	0	0	0	0	0	0	0	ARID5B	ENSG00000150347.15_3	2	ENST00000279873.11_3,ENST00000309334.5_3	462,462	4,4	5-6-7-8,2-3-4-5	41891	50567,1405	15905,15905		7881,3134	3557,2831	149588,1677	27147,23267		Other circRNA	9184	7951,1233	AluY,AluSc	2376,2518	26381	16943,9438	MIRb,MIRb	497,432	67637	36671,30966	L1MA8,L1M5	1598,713	17894	2454,15440	L2c,L2a	263,558
chr5	133316689	133316885	circ_5741	4	-	0	0	0	0	0	4	0	0	0	0	0	0			0													No annotated SS	N/A	2308	1037,1271	AluSg4,AluSg4	2477,2561	28117	22491,5626	MIR,MIRb	309,189	1860	771,1089	L1MC5,L1ME1	636,494	19408	7954,11454	L2b,L2a	218,197
chr4	83763292	83803093	circ_5742	14	-	0	0	14	0	0	0	0	0	0	0	0	0	SEC31A	ENSG00000138674.16_4	2	ENST00000348405.8_2,ENST00000395310.6_2	2836,2951	19,21	20-19-18-17-16-15-14-13-12-11-10-9-8-7-6-5-4-3-2,22-21-20-19-18-17-16-15-14-13-12-11-10-9-8-7-6-5-4-3-2	22230	9148,9148	13082,13082		3987,4232	0,0	9196,9326	23479,23479		Other circRNA	2176	2035,141	AluSx,AluSz	2348,2353	5921	4040,1881	MIR,MIRb	329,525	6031	1273,4758	L1MC,L1ME4a	605,330	20722	4672,16050	L2c,L2c	207,834
chr1	91459545	91460175	circ_5743	5	-	0	0	0	0	5	0	0	0	0	0	0	0			0													No annotated SS	N/A	11180	1884,9296	AluJr,AluSz	1529,1759	35756	20322,15434	MIRb,MIR	211,190	9432	1431,8001	L1M5,L1MA7	410,4752	29340	15566,13774	L2c,L2c	208,291
chr1	45155390	45166791	circ_5744	6	+	0	0	0	0	6	0	0	0	0	0	0	0	C1orf228	ENSG00000198520.10_5	9	ENST00000357508.5_1,ENST00000455805.5_1,ENST00000434520.5_1,ENST00000441519.5_5,ENST00000458657.6_3,ENST00000535358.5_3,ENST00000421398.5_1,ENST00000434068.1_3,ENST00000444751.5_1					2970,2970,23003,2970,2970,2970,2970,2970,2970			2103,742,327,830,1805,1673,559,485,650	0,178,0,0,1312,1312,0,0,0	14997,15006,11254,14997,15006,14997,14961,115,14939	24470,2992,23260,2992,24472,24472,23243,23261,23224	Unannotated SA,Unannotated SA,Unannotated SA,Unannotated SA,Unannotated SA,Unannotated SA,Unannotated SA,Unannotated SA,Unannotated SA	Ambiguous circRNA	883	356,527	AluSx1,AluSz	2086,2037	6886	5851,1035	MIRb,MIRb	468,714	11729	2168,9561	HAL1,L1MB5	551,4763	10421	6000,4421	L2b,L2b	954,214
chr3	76162939	76163304	circ_5745	7	-	0	0	0	7	0	0	0	0	0	0	0	0			0													No annotated SS	N/A	29173	5836,23337	AluSx,AluSx1	2141,1583	4648	1284,3364	MIRb,MIR	407,701	7558	3801,3757	L1PA5,L1PB4	1550,1951	19448	3505,15943	L2b,L2b	280,247
chr1	154233365	154241412	circ_5746	3	-	0	0	0	0	0	0	0	0	0	0	3	0			0													No annotated SS	N/A	4125	2727,1398	AluSq,AluSg7	1963,2152	54050	42272,11778	MIRb,MIR	414,366	31313	2389,28924	L1PB2,L1MC4	1032,314	82753	41198,41555	L2a,L2c	440,457
chr2	200162085	200246543	circ_5747	18	-	0	0	0	0	0	0	0	0	0	0	0	18	SATB2	ENSG00000119042.16_2	5	ENST00000457245.5_1,ENST00000417098.5_1,ENST00000443023.5_1,ENST00000484124.1_1,ENST00000260926.9_1						51518,51518,74049,41866,51518		2644,5719,6184,575,5306	0,0,0,0,0	89446,76276,76925,42095,83288	25213,27863,27855,71247,27855	Unannotated SD,Unannotated SD,Unannotated SD,Unannotated SD,Unannotated SD	Ambiguous circRNA	3940	3307,633	AluJb,AluJb	1879,1956	3339	2800,539	MIR,MIR3	763,200	21920	1892,20028	L1ME2,L1ME3	450,1360	13319	6377,6942	L2c,L2c	252,347
chr1	109761103	109761423	circ_5748	4	+	0	0	0	4	0	0	0	0	0	0	0	0			0													No annotated SS	N/A	805	622,183	AluJr,AluY	1981,2399	14406	7605,6801	MIR3,MIRc	246,484	14660	12500,2160	L1MB8,L1M5	578,1627	13590	7794,5796	L2a,L2b	204,184
chr3	15122238	15124115	circ_5749	10	-	10	0	0	0	0	0	0	0	0	0	0	0	RBSN	ENSG00000131381.12_3	2	ENST00000253699.7_1,ENST00000476527.6_1	311,311	2,2	10-9,9-8	4698	2127,2127	2571,2571		6664,2992	0,0	16540,16555	10659,7127		Other circRNA	1971	1502,469	AluSz,AluSc	2214,2470	11823	8943,2880	MIRb,MIRb	424,290	5214	4424,790	L1MA8,L1MB7	1418,3198	18560	14055,4505	L2c,L2a	202,1168
chr1	117944807	117948267	circ_5750	17	+	5	0	0	12	0	0	0	0	0	0	0	0	MAN1A2	ENSG00000198162.12_3	1	ENST00000356554.7_1	351	2	2-3	42769	33701	9068		8563	1913	34737	123227		Other circRNA	6727	4234,2493	AluSq2,FAM	2456,954	14686	5169,9517	MIR3,MIRb	219,220	4989	866,4123	L1MD2,L1M5	2031,4803	22383	9842,12541	L2b,L2a	196,658
chrX	73045949	73072798	circ_5751	6	-	0	0	6	0	0	0	0	0	0	0	0	0	XIST	ENSG00000229807.10_3	3	ENST00000416330.1_2,ENST00000434839.2_3,ENST00000417942.5_1						3899,5086,3882		747,2859,721	0,0,0	26619,1872,26662	5459,5464,5459	Unannotated SA,Unannotated SA,Unannotated SA	Other circRNA	10847	5283,5564	AluSx1,AluSz	2119,2188	9045	316,8729	MIRc,MIR3	233,268	17045	4449,12596	L1MA7,L1PA15	4974,699	90996	62921,28075	L2c,L2c	267,443
chr1	193227508	193281233	circ_5752	2	+	0	2	0	0	0	0	0	0	0	0	0	0			0													No annotated SS	N/A	3647	2943,704	AluSx,FLAM_A	2261,791	10070	8232,1838	MIRc,MIR	271,343	16216	11998,4218	L1MA5A,L1ME4a	5776,284	7741	5505,2236	L2a,L2b	347,186
chr3	15793256	15855816	circ_5753	4	-	0	0	0	0	0	0	4	0	0	0	0	0	ANKRD28	ENSG00000206560.11_3	1	ENST00000439830.5_1	300	4	5-4-3-2	59585	45068	14517		586	0	45160	14711		AUG circRNA	4949	2611,2338	AluJo,AluYb8	859,2973	48276	47010,1266	MIRc,MIRc	191,196	5191	3392,1799	L1MD,L1PBa	1331,9981	24303	1959,22344	L2a,L2c	213,199
chr12	27135705	27143560	circ_5754	5	-	0	0	0	0	0	0	0	0	5	0	0	0	TM7SF3	ENSG00000064115.10_3	6	ENST00000343028.8_3,ENST00000545303.5_3,ENST00000535260.5_1,ENST00000543882.5_1,ENST00000543655.5_3,ENST00000535819.1_3	263,263,263,366,263,263	2,2,2,3,2,2	7-6,3-2,3-2,5-4-3,4-3,4-3	6737	4610,4610,4610,4610,4610,4610	2127,2127,2127,2127,2127,2127		2697,536,875,755,563,783	0,109,282,302,0,0	23767,4641,4670,6158,12658,23720	9578,7277,7196,6511,2207,2207		Ambiguous AUG circRNA	1755	511,1244	AluYb9,FAM	3027,1094	9911	5609,4302	MIR,MIRb	214,304	10796	1093,9703	L1MC4,L1MB2	321,329	20159	291,19868	L2a,L2c	287,245
chr10	102003454	102010089	circ_5755	40	-	8	9	8	0	0	0	0	0	0	0	15	0	CWF19L1	ENSG00000095485.17_3	3	ENST00000468709.5_2,ENST00000482452.5_2,ENST00000354105.9_2	417,412,417	4,4,4	9-8-7-6,8-7-6-5,10-9-8-7	8556	3089,3089,3089	5467,5467,5467		2389,1593,1801	0,0,0	17348,17266,17341	11400,11399,10589		Ambiguous circRNA	2178	1173,1005	AluY,AluSx1	2640,2432	15638	148,15490	MIRb,MIRb	246,303	697	643,54	L1MB7,L1MB7	2922,3166	20259	12154,8105	L2b,L2c	252,244
chr15	93555574	93558139	circ_5756	5	+	5	0	0	0	0	0	0	0	0	0	0	0	CHD2	ENSG00000173575.20_2	3	ENST00000626874.2_1,ENST00000394196.8_1,ENST00000625662.2_1	312,312,312	2,2,2	36-37,36-37,9-10	8125	3022,3022,3022	5103,5103,5103		7726,9324,5115	5183,5449,229	112156,112025,15273	7253,13096,13033		Ambiguous circRNA	3306	1621,1685	AluSx1,AluJr	2312,1214	18922	3319,15603	MIRb,MIRb	388,243	2593	1982,611	L1PB1,L1MA8	3156,4800	28168	6979,21189	L2b,L2a	440,364
chr19	39998203	39998917	circ_5757	7	-	0	0	0	0	0	7	0	0	0	0	0	0			0													No annotated SS	N/A	3463	2286,1177	AluSp,AluSg7	2555,1080	77444	75540,1904	MIR,MIRb	376,268	44125	1287,42838	L1M4b,L1MC	363,342	7260	6394,866	L2b,L2b	633,367
chr9	88257741	88261333	circ_5758	23	-	8	6	9	0	0	0	0	0	0	0	0	0	AGTPBP1	ENSG00000135049.15_4	4	ENST00000376083.7_3,ENST00000337006.8_2,ENST00000357081.7_3,ENST00000628899.1_2	213,213,213,213	2,2,2,2	13-12,12-11,13-12,12-11	18178	8725,8725,8725,8725	9453,9453,9453,9453		4182,4448,4367,4197	0,0,0,0	95400,95611,95468,95611	96288,96287,96285,96156		Other circRNA	772	577,195	AluSp,AluSc	2449,2227	2298	1638,660	MIR,MIR3	760,183	6241	3059,3182	L1M6,HAL1-3A_ME	794,230	30974	22742,8232	L2c,L2a	238,560
chr11	46679093	46681019	circ_5759	11	-	0	9	2	0	0	0	0	0	0	0	0	0			0													No annotated SS	N/A	2868	922,1946	AluY,AluSx	2413,1613	16547	7105,9442	MIRb,MIRb	269,239	43010	24800,18210	L1ME3A,L1M2	765,267	37173	31150,6023	L2c,L2c	322,204
chr4	48850415	48859382	circ_5760	20	+	0	0	0	12	0	0	0	0	8	0	0	0	OCIAD1	ENSG00000109180.14_4	6	ENST00000509122.5_1,ENST00000264312.11_2,ENST00000381473.7_2,ENST00000503016.5_2,ENST00000508293.5_2,ENST00000513391.2_3	503,503,503,503,503,503	4,4,4,4,4,4	4-5-6-7,5-6-7-8,5-6-7-8,4-5-6-7,5-6-7-8,5-6-7-8	9070	5710,5710,5710,5710,5710	3360,3360,3360,3360,3360		1196,1405,1585,713,1414,1279	650,730,730,0,730,730	17401,17334,17315,17227,17093,17057	3884,3883,3835,0,3851,3885		Ambiguous circRNA	1791	1634,157	AluSx3,AluSc	2387,2223	5118	2130,2988	MIR,MIRb	190,378	27754	21685,6069	L1MA7,L1MA3	572,5658	4815	2805,2010	L2a,L2c	252,201
chrX	129263476	129265774	circ_5761	7	-	0	0	7	0	0	0	0	0	0	0	0	0	AIFM1	ENSG00000156709.13_3	7	ENST00000535724.5_1,ENST00000319908.7_2,ENST00000416073.6_1,ENST00000460436.6_2,ENST00000346424.6_1,ENST00000527892.5_1,ENST00000287295.7_1						1514,1514,1514,1514,1514,1514,1514		2451,2232,2231,1918,1192,2089,2244	0,0,0,0,0,0,0	34087,34079,33864,6241,33880,33864,34087	137,140,140,140,140,140,132	Unannotated SD,Unannotated SD,Unannotated SD,Unannotated SD,Unannotated SD,Unannotated SD,Unannotated SD	Ambiguous AUG circRNA	989	78,911	AluSq2,AluSp	2249,2262	16361	10197,6164	MIRb,MIR3	249,458	18614	2979,15635	L1ME4a,L1MA3	398,1607	4693	2658,2035	L2c,L2c	453,431
chr12	93821164	93821399	circ_5762	9	+	0	0	0	0	0	0	0	0	0	0	0	9			0													No annotated SS	N/A	1535	169,1366	AluSz,AluSg	2182,2461	5911	2136,3775	MIR,MIR	438,540	49558	22899,26659	L1M5,HAL1	297,330	12337	1850,10487	L2c,L2a	210,647
chr4	85850088	85853516	circ_5763	6	-	0	0	0	0	0	0	0	0	0	0	6	0	WDFY3	ENSG00000163625.15_3	2	ENST00000502713.1_1,ENST00000295888.8_1						33846,33846		421,14179	0,0	34028,34028	68372,259326	Unannotated SD,Unannotated SD	Other circRNA	6688	3875,2813	AluJr4,AluSg7	1892,709	4715	603,4112	MIR3,MIRb	263,188	4002	1033,2969	L1MA3,L1MC4	6246,540	10013	2091,7922	L2c,L2	195,253
chr17	27816681	27822745	circ_5764	10	+	0	0	0	0	0	0	0	0	10	0	0	0	TAOK1	ENSG00000160551.11_4	3	ENST00000261716.7_1,ENST00000536202.1_1,ENST00000577583.1_1	341,341,341	3,3,3	9-10-11,9-10-11,3-4-5	9967	7376,7376,7376	2591,2591,2591		12387,4050,5548	2987,2545,0	99064,98733,9593	56177,48613,19270		Ambiguous circRNA	504	146,358	AluJb,AluSq	2252,2337	14267	13095,1172	MIR,MIRb	538,253	9582	76,9506	L1MC4a,L1ME2	246,353	50757	28773,21984	L2,L2a	297,426
chr6	133782251	133804253	circ_5765	38	+	11	0	0	0	8	0	0	5	0	0	5	9	EYA4	ENSG00000112319.18_4	9	ENST00000452339.6_1,ENST00000430974.6_1,ENST00000367895.9_2,ENST00000355167.7_2,ENST00000355286.11_2,ENST00000431403.3_3,ENST00000531901.5_2,ENST00000525849.6_3,ENST00000531861.5_1	814,832,814,814,814,814,832,814,814	7,7,7,7,7,7,7,7,7	6-7-8-9-10-11-12,5-6-7-8-9-10-11,7-8-9-10-11-12-13,7-8-9-10-11-12-13,7-8-9-10-11-12-13,6-7-8-9-10-11-12,7-8-9-10-11-12-13,6-7-8-9-10-11-12,6-7-8-9-10-11-12	29655.666666666668	14360,14360,4466,4466,4466,4466,4466,4466,4466	22991,22991,22991,22991,22991,22991,22991,22991,22991		2392,2346,5679,5672,5673,2954,2872,2748,1344	1741,1696,1901,1901,1901,1833,1919,1833,0	220516,219763,219763,219757,219757,219696,219528,219483,186333	45787,48298,49005,49004,49005,46415,46415,46422,29849		Ambiguous circRNA	18857	10303,8554	AluSx,AluY	2090,2412	5837	3046,2791	MIR3,MIRb	323,456	19297	15601,3696	L1MEf,L1MA3	1468,23055	25772	22376,3396	L2c,L2a	319,268
chr22	29916986	29921935	circ_5766	6	-	0	0	0	0	0	0	0	0	0	6	0	0	THOC5	ENSG00000100296.13_3	7	ENST00000490103.5_1,ENST00000397871.5_1,ENST00000397872.5_1,ENST00000442555.5_1,ENST00000358079.8_1,ENST00000397873.6_1,ENST00000484924.5_1	209,209,209,209,209,209,209	2,2,2,2,2,2,2	13-12,13-12,14-13,16-15,12-11,14-13,6-5	3026	2132,2132,2132,2132,2132,2132,2132	894,894,894,894,894,894,894		4733,2540,2655,2989,2408,2353,901	0,0,0,0,0,0,0	27836,27709,27709,28308,23211,27820,10792	15119,12830,12830,12671,12667,12640,1992		Ambiguous circRNA	507	304,203	AluY,AluJb	2501,2151	6989	2851,4138	MIRb,MIRb	774,271	14390	9683,4707	L1MC,L1ME3C	228,286	43758	41455,2303	L2c,L2b	229,279
chr15	39909935	39910446	circ_5767	3	-	3	0	0	0	0	0	0	0	0	0	0	0	FSIP1	ENSG00000150667.7_4	1	ENST00000350221.3_2	510	1	11	112008	95199	16809		2793	0	164585	17704		Other circRNA	4351	2351,2000	AluSx,AluY	1924,1015	14885	3164,11721	MIR3,MIRb	437,608	12729	1610,11119	HAL1,L1MA5	435,1519	46590	31643,14947	L2b,L2c	230,316
chr15	55929367	55933406	circ_5768	7	-	0	0	0	0	0	7	0	0	0	0	0	0	PRTG	ENSG00000166450.12_3	1	ENST00000389286.8_1	578	4	15-14-13-12	39403	31237	8166		11947	0	101771	25624		Other circRNA	908	684,224	AluYb8,AluSq2	3025,2143	7419	2108,5311	MIRc,MIR	211,263	29962	14730,15232	L1MC4,L1ME2z	753,240	6674	6132,542	L2b,L2	181,333
chr22	45197956	45221473	circ_5769	261	+	5	36	45	42	7	38	0	12	11	29	11	25	ARHGAP8,PRR5-ARHGAP8	ENSG00000241484.9_3,ENSG00000248405.10_5	7	ENST00000361473.9_3,ENST00000352766.11_3,ENST00000515632.2_5,ENST00000389774.6_1,ENST00000460809.5_1,ENST00000336963.8_1,ENST00000356099.10_1	512,381,512,604,512,512,512	5,4,5,6,5,5,5	6-7-8-9-10,9-10-11-12,4-5-6-7-8,3-4-5-6-7-8,3-4-5-6-7,3-4-5-6-7,3-4-5-6-7	35147	15471,15471,15471,15471,15471,15471,15471	19676,19676,19676,19676,19676,19676,19676		1998,2026,1577,1712,2895,1476,1572	1680,1915,1501,1383,0,908,1291	99844,99602,76816,49519,49503,49474,49471	37078,37113,37078,37191,25370,37195,37191		Ambiguous circRNA	5070	1671,3399	AluSz,AluSx	2321,2223	13482	164,13318	MIRb,MIRb	384,273	29661	12077,17584	L1M5,L1MEc	1365,1382	26062	4944,21118	L2c,L2c	261,213
chr17	37026379	37071388	circ_5770	23	+	0	4	0	0	3	8	0	0	0	0	8	0			0													No annotated SS	N/A	3774	2632,1142	AluSx3,AluSz	2069,2144	10521	1529,8992	MIRc,MIRb	191,344	34870	3894,30976	L1MB1,L1M4b	1788,511	5429	4483,946	L2,L2a	245,626
chr13	60453362	60548590	circ_5771	9	-	9	0	0	0	0	0	0	0	0	0	0	0	DIAPH3	ENSG00000139734.17_3	7	ENST00000400324.8_1,ENST00000377908.6_1,ENST00000400319.5_2,ENST00000400320.5_2,ENST00000267215.8_1,ENST00000465066.5_1,ENST00000498416.2_1	1055,1055,1055,1055,1055,1055,1055	7,7,7,7,7,7,7	21-20-19-18-17-16-15,20-19-18-17-16-15-14,19-18-17-16-15-14-13,19-18-17-16-15-14-13,21-20-19-18-17-16-15,15-14-13-12-11-10-9,15-14-13-12-11-10-9	24032	6339,6339,6339,6339,6339,6339,6339	17693,17693,17693,17693,17693,17693,17693		4776,3522,3346,3418,3422,2714,2233	0,0,0,0,0,0,0	189531,189310,189310,189310,189310,38753,38722	213646,212645,212645,212645,105170,105066,17975		Other circRNA	38912	33655,5257	AluY,AluSq	2375,2262	19092	1212,17880	MIRc,MIRc	240,181	13806	6856,6950	L1MC,L1MC2	345,2939	3795	2604,1191	L2b,L2c	198,304
chr8	144770831	144772293	circ_5772	20	+	0	0	0	0	0	0	0	20	0	0	0	0	ZNF707	ENSG00000181135.15_5	1	ENST00000532205.5_1	705	2	4-5	1545	595	950		2857	1112	4154	5257		AUG circRNA	639	473,166	AluY,AluSc8	1836,2338	75662	55195,20467	MIR,MIR	440,218	6232	28,6204	L1M5,L1MC5	1204,309	63134	36310,26824	L2c,L2c	340,644
chr19	50251679	50260493	circ_5773	4	+	0	0	0	0	0	0	4	0	0	0	0	0			0													No annotated SS	N/A	2367	414,1953	AluSx1,AluSc	2478,2418	37774	36680,1094	MIRb,MIRb	650,240	24154	10881,13273	L1MEe,L1MB7	230,2085	24959	16211,8748	L2,L2c	522,185
chr1	155679563	155686919	circ_5774	4	+	0	0	0	0	0	0	0	0	0	0	4	0	DAP3	ENSG00000132676.15_5	9	ENST00000471214.5_2,ENST00000368336.9_2,ENST00000343043.7_2,ENST00000496863.5_1,ENST00000421487.6_1,ENST00000465375.5_1,ENST00000462002.5_1,ENST00000463575.5_1,ENST00000497826.5_2	173,173,173,173,173,173,173,173,173	2,2,2,2,2,2,2,2,2	4-5,2-3,2-3,2-3,2-3,2-3,2-3,1-2,1-2	22670.285714285717	648,20599,20530,20530,20599,20599,20599	4389,4389,4389,4389,8254,4389,4389		1275,2076,1636,736,1458,725,709,543,798	0,1185,1185,0,1084,339,0,0,0	21788,20715,20690,20682,20682,20679,20674,0,0	14283,21882,21398,9910,21398,4861,9166,12163,14886		Ambiguous AUG circRNA	1288	313,975	AluJo,AluSx1	1617,2185	22670	22625,45	MIRc,MIRc	298,306	22999	14,22985	L1ME3E,L1M4	1285,618	71319	28753,42566	L2a,L2	512,198
chr6	42988488	42988916	circ_5775	5	-	0	0	0	0	0	0	0	0	0	0	0	5			0													No annotated SS	N/A	1483	920,563	AluY,AluSx1	2442,1905	23697	5093,18604	MIR,MIR	385,579	17105	2566,14539	L1MB7,L1ME3	235,230	25934	1878,24056	L2a,L2c	202,314
chr14	92353536	92361416	circ_5776	11	-	0	0	11	0	0	0	0	0	0	0	0	0	FBLN5	ENSG00000140092.14_2	3	ENST00000267620.14_1,ENST00000342058.8_1,ENST00000556154.5_1	357,357,357	3,3,3	8-7-6,7-6-5,7-6-5	45992	41875,41875,41875	4117,4117,4117		2411,2112,1864	0,0,0	52327,52751,52002	17752,17151,17150		Other circRNA	6787	445,6342	AluJb,AluSx	2275,2101	6969	5529,1440	MIRb,MIRc	350,390	61104	7780,53324	L1PA16,L1ME1	1313,840	1620	851,769	L2c,L2c	247,301
chr3	50098388	50099541	circ_5777	3	+	0	3	0	0	0	0	0	0	0	0	0	0	RBM6	ENSG00000004534.14_3	9	ENST00000442092.5_2,ENST00000266022.8_2,ENST00000443081.5_1,ENST00000419610.5_1,ENST00000441115.5_1,ENST00000422955.5_2,ENST00000454079.5_1,ENST00000434592.5_1,ENST00000438912.1_3	354,354,354,354,354,354,769,354,354	4,4,4,4,4,4,3,4,4	8-9-10-11,12-13-14-15,12-13-14-15,7-8-9-10,11-12-13-14,10-11-12-13,12-13-14,10-11-12-13,3-4-5-6	4012	1210,1210,1210,1210,1210,1210,1210,1210,121	2923,2923,2923,2923,2923,2923,2923,2923,2923		2243,3729,3989,2112,1859,2305,4304,2321,466	1791,3352,2957,105,0,1791,2082,595,0	120949,120923,120915,120893,120882,120854,120816,120770,1258	15141,15144,15140,15140,4334,15140,15139,37937,2953		Ambiguous AUG circRNA	952	179,773	AluY,AluJr	2509,1831	17236	14998,2238	MIR,MIRb	904,251	15115	8337,6778	L1MB5,L1ME1	857,273	49015	32162,16853	L2a,L2b	289,202
chr10	17233925	17234235	circ_5778	2	+	0	0	2	0	0	0	0	0	0	0	0	0			0													No annotated SS	N/A	9057	8211,846	AluSx4,AluSx	2281,2194	15399	6810,8589	MIR,MIRb	606,242	17293	16737,556	L1MB7,L1PA16	303,9019	8913	534,8379	L2a,L2a	1072,399
chr1	31447497	31455487	circ_5779	7	-	7	0	0	0	0	0	0	0	0	0	0	0	PUM1	ENSG00000134644.15_3	12	ENST00000471894.1_1,ENST00000373747.7_1,ENST00000525843.5_1,ENST00000424085.6_2,ENST00000498419.5_1,ENST00000373742.6_1,ENST00000257075.9_1,ENST00000440538.6_1,ENST00000490546.1_1,ENST00000426105.6_1,ENST00000532678.1_1,ENST00000373741.8_1						6159,6159,6159,6159,6159,6159,6159,6159,6159,6159,6159,6159		808,5353,4507,4613,3051,3495,5338,3914,702,4021,787,4220	0,0,1154,0,369,0,0,0,0,0,0,0	7781,83064,83086,83055,12419,83145,83058,83044,2507,83055,12464,83351	8635,43145,42592,43145,41807,41571,43145,41807,8504,41825,7426,41801	Unannotated SA,Unannotated SA,Unannotated SA,Unannotated SA,Unannotated SA,Unannotated SA,Unannotated SA,Unannotated SA,Unannotated SA,Unannotated SA,Unannotated SA,Unannotated SA	Ambiguous circRNA	1511	962,549	AluJo,AluSg	1583,2351	5170	2099,3071	MIRb,MIRc	189,229	38232	37271,961	L1PA17,L1ME4a	3103,420	19479	14221,5258	L2c,L2a	207,387
chr19	38621137	38633350	circ_5780	6	+	0	0	0	6	0	0	0	0	0	0	0	0	SIPA1L3	ENSG00000105738.10_4	1	ENST00000222345.10_1	662	3	10-11-12	20746	10616	10130		7965	5326	223270	65662		Other circRNA	1240	410,830	AluSx1,AluSz	2280,2267	14486	9448,5038	MIR,MIR	676,596	12259	9791,2468	L1MDa,L1MD2	335,3665	9570	7465,2105	L2a,L2b	883,361
chr2	38956697	38960773	circ_5781	5	+	5	0	0	0	0	0	0	0	0	0	0	0	GALM	ENSG00000143891.16_3	4	ENST00000410063.5_1,ENST00000272252.9_1,ENST00000444351.5_2,ENST00000434934.1_1					63205,39662,31120,39662			1019,2477,827,719	581,1022,580,652	63439,63646,63313,48261	327,1137,1829,7606	Unannotated SD,Unannotated SD,Unannotated SD,Unannotated SD	Ambiguous circRNA	607	122,485	AluJb,AluSc8	1090,2394	6971	6552,419	MIR3,MIRc	440,192	18203	14221,3982	L1M2,L1MEf	2162,284	8509	7159,1350	L2,L2b	371,212
chr9	36375930	36376124	circ_5782	83	-	8	7	6	13	10	10	0	4	16	0	4	5	RNF38	ENSG00000137075.17_3	9	ENST00000259605.10_2,ENST00000353739.8_2,ENST00000611646.4_1,ENST00000357058.7_2,ENST00000350199.8_2,ENST00000377885.6_2,ENST00000377877.4_1,ENST00000491349.5_1,ENST00000484621.1_1	193,193,193,193,193,193,193,193,193	1,1,1,1,1,1,1,1,1	3,2,3,3,2,3,2,3,2	24225.444444444445	14340,23970,14340,14340,24427,14340,24427,14340,24809	6002,6002,3341,6002,6002,6002,3341,6002,6002		5000,4934,5172,5242,5093,4973,1962,953,664	0,0,0,0,0,0,0,0,0	24089,24172,24172,24796,24796,25071,24745,25069,25071	39538,39538,39530,39530,39530,39530,36353,19594,6211		Ambiguous circRNA	969	516,453	AluSz,AluJo	2444,1614	25513	6965,18548	MIRc,MIRb	193,349	7203	3182,4021	HAL1,L1MEd	298,392	68728	19964,48764	L2a,L2b	327,380
chr10	93870832	93904869	circ_5783	5	-	0	0	0	0	0	0	0	0	5	0	0	0	CPEB3	ENSG00000107864.14_2	1	ENST00000412050.8_1	374	3	7-6-5	54983	35851	19132		7654	0	98134	64384		Other circRNA	1762	238,1524	AluSq2,AluSc8	2306,2404	7246	6308,938	MIR3,MIRc	241,475	42625	7129,35496	L1MB8,L1MB8	1048,572	7926	2447,5479	L2c,L2b	289,280
chr8	67484716	67505429	circ_5784	6	-	0	0	0	0	0	0	0	0	0	0	6	0	MYBL1	ENSG00000185697.16_4	2	ENST00000522677.7_4,ENST00000524176.2_4	1035,1035	6,6	12-11-10-9-8-7,12-11-10-9-8-7	7879	2389,2389	5490,5490		5176,2133	0,0	20055,19713	10307,7785		Other circRNA	2683	659,2024	AluJo,AluJb	2051,688	4382	3340,1042	MIRc,MIRb	257,295	13032	10228,2804	L1M5,L1PA13	254,2522	4551	2757,1794	L2a,L2b	387,455
chr19	4094450	4095447	circ_5785	3	-	0	0	0	0	0	0	0	0	0	0	3	0	MAP2K2	ENSG00000126934.13_2	6	ENST00000262948.9_1,ENST00000600584.5_1,ENST00000601786.5_1,ENST00000394867.8_1,ENST00000597263.5_1,ENST00000599021.1_1	106,996,106,106,106,106	2,1,2,2,2,2	10-9,3,7-6,11-10,4-3,4-3	6198.333333333334	1830,1830,1830,1830,5570,1830	3745,3745,3745,3745,3745,3745		1723,2922,1770,1459,547,309	0,0,0,0,0,3	28679,5230,7755,28667,5823,5598	4132,4129,4129,4120,4019,3856		Ambiguous circRNA	1076	333,743	AluSx1,AluSx1	2170,2047	11830	988,10842	MIRb,MIR3	219,241	17700	2624,15076	L1MB5,L1MB8	839,568	56218	35129,21089	L2c,L2a	195,211
chr18	32400754	32407640	circ_5786	5	+	0	0	5	0	0	0	0	0	0	0	0	0	DTNA	ENSG00000134769.21_5	20	ENST00000283365.13_2,ENST00000315456.10_3,ENST00000598334.5_3,ENST00000554864.7_2,ENST00000399121.9_2,ENST00000595022.5_2,ENST00000598774.5_2,ENST00000598142.5_2,ENST00000348997.9_2,ENST00000597599.5_2,ENST00000444659.5_2,ENST00000399113.7_2,ENST00000601125.5_1,ENST00000601632.5_1,ENST00000601895.1_1,ENST00000269192.11_1,ENST00000591182.5_1,ENST00000597674.5_1,ENST00000556414.7_1,ENST00000599844.5_1	215,215,207,207,207,207,215,215,207,207,215,215,207,207,207,207,207,207,207,207	3,3,2,2,2,2,3,3,2,2,3,3,2,2,2,2,2,2,2,2	10-11-12,10-11-12,10-11,10-11,10-11,10-11,9-10-11,9-10-11,9-10,9-10,8-9-10,8-9-10,2-3,2-3,2-3,2-3,2-3,2-3,2-3,2-3	15256.65	2461,2461,2461,2461,2461,2461,2461,2461,2461,2461,2461,2461,2461,2461,2461,2144,2144,2144,2144,2144	20620,1365,20620,1365,20620,20620,20620,20620,10418,20620,10418,10418,20620,1724,1724,1724,10418,20620,1724,20620		6500,1693,3181,1668,6468,5995,2402,2488,4501,1854,6321,2211,1918,747,578,1948,1773,1724,1612,845	2042,1114,2157,1106,2054,2034,1527,2042,1688,1519,2211,2211,1087,0,0,1345,1164,572,1176,483	327501,327474,227452,227433,227433,227426,141254,141254,110507,110494,64815,64814,2829,2529,2529,2410,2400,2399,2399,2343	64168,1652,63464,1652,64168,63722,39304,60449,41136,38671,64168,57069,60444,30639,30639,60318,60334,39304,60162,38485		Ambiguous AUG circRNA	18975	15166,3809	AluSz,AluSq2	2265,2270	13937	593,13344	MIRc,MIRb	234,477	43343	9969,33374	L1MA5,L1MC4	2981,333	30723	15964,14759	L2b,L2b	379,478
chr9	4117767	4125941	circ_5787	10	-	10	0	0	0	0	0	0	0	0	0	0	0	GLIS3	ENSG00000107249.22_4	2	ENST00000324333.14_2,ENST00000381971.7_2	1320,1320	2,2	3-2,4-3	273690.5	26126,160097	180579,180579		6657,3950	0,0	26242,173975	293641,290070		Ambiguous circRNA	35584	14855,20729	AluSq,AluSz6	2345,2186	17743	1251,16492	MIR3,MIRc	206,550	30646	7230,23416	L1MC4,L1M5	362,345	14257	6629,7628	L2b,L2c	228,410
chrX	73047430	73053188	circ_5788	3	+	0	3	0	0	0	0	0	0	0	0	0	0			0													No annotated SS	N/A	18070	16720,1350	AluSx3,AluSx1	1766,2188	11519	10210,1309	MIR3,MIR3	268,305	36621	35848,773	L1MCc,HAL1	278,228	112087	29556,82531	L2c,L2c	443,267
chr20	17933230	17934761	circ_5789	13	-	0	0	0	0	0	0	0	6	0	7	0	0	SNX5	ENSG00000089006.16_3	6	ENST00000483485.5_1,ENST00000377759.8_1,ENST00000490175.5_1,ENST00000377768.7_1,ENST00000431277.5_1,ENST00000419004.2_1	244,244,244,244,244,244	2,2,2,2,2,2	5-4,5-4,5-4,6-5,4-3,4-3	2501.333333333333	1248,1248,1248,1248,2816,1248	992,992,992,992,992,992		3073,2257,2012,2274,831,770	0,0,0,0,0,0	7877,14602,14682,14862,14340,14393	10990,10990,10990,10990,3697,3489		Ambiguous circRNA	942	596,346	AluSx3,AluY	1856,2519	33977	16372,17605	MIR,MIRc	387,193	32976	27843,5133	L1M5,L1MC4	353,1704	65425	45339,20086	L2a,L2a	565,972
chrX	46510544	46513140	circ_5790	9	-	0	0	9	0	0	0	0	0	0	0	0	0	SLC9A7	ENSG00000065923.9_3	2	ENST00000328306.4_1,ENST00000616978.4_1						2313,2313		3821,10007	0,0	105350,105467	45792,51858	Unannotated SA,Unannotated SA	Other circRNA	7726	1269,6457	AluSx,AluSx	2541,2303	22554	13406,9148	MIRb,MIR	670,1013	18522	204,18318	L1MB4,L1ME2z	849,978	46288	42898,3390	L2a,L2c	440,324
chr1	17736469	17743142	circ_5791	7	-	0	0	0	0	0	0	0	0	0	0	0	7	RCC2	ENSG00000179051.13_3	2	ENST00000375436.8_1,ENST00000375433.3_1	600,600	5,5	12-11-10-9-8,11-10-9-8-7	4848	4068,4068	780,780		4074,2018	0,0	23078,21915	3214,1298		Other circRNA	5702	1562,4140	AluSz6,AluSg	683,2078	14814	2961,11853	MIRb,MIRc	204,211	81551	41933,39618	L1PA4,L1MC4a	1230,377	43054	26976,16078	L2b,L2c	186,251
chr12	111947352	111948386	circ_5792	142	-	34	16	36	21	13	8	0	0	0	0	0	14	ATXN2	ENSG00000204842.15_5	11	ENST00000389153.9_2,ENST00000608853.5_2,ENST00000377617.7_2,ENST00000616825.4_4,ENST00000643669.1_1,ENST00000550104.5_2,ENST00000483311.6_2,ENST00000535949.5_4,ENST00000542287.6_2,ENST00000644883.1_1,ENST00000647305.1_1	374,374,374,374,374,374,374,374,374,374,374	3,3,3,3,3,3,3,3,3,3,3	14-13-12,14-13-12,14-13-12,13-12-11,14-13-12,14-13-12,14-13-12,12-11-10,14-13-12,14-13-12,14-13-12	23544	2775,2775,2775,2775,2775,2775,2775,2775,2775,2775,2775	20769,20769,20769,20769,20769,20769,20769,20769,20769,20769,20769		3829,4351,4677,4552,4152,4623,4135,3183,3417,4654,3618	600,0,0,0,0,0,0,0,0,0,0	88240,88768,89094,89094,88540,89094,88694,89091,89091,88540,88540	57335,57335,57335,57334,57326,57281,57253,56795,56795,41191,40123		Other circRNA	4567	241,4326	AluSx1,AluJb	1625,1359	8501	2446,6055	MIRc,MIR	319,476	13824	12678,1146	L1MC4a,L1ME3E	366,317	27571	8438,19133	L2c,L2	203,276
chr2	120661120	120661305	circ_5793	10	-	10	0	0	0	0	0	0	0	0	0	0	0			0													No annotated SS	N/A	8786	2474,6312	AluJr4,AluSz	651,2026	33109	13410,19699	MIR,MIR	258,742	8670	2572,6098	L1M2,L1MC5	10121,2033	26875	23695,3180	L2,L2c	473,371
chr4	75040222	75091111	circ_5794	5	+	0	0	5	0	0	0	0	0	0	0	0	0	MTHFD2L	ENSG00000163738.18_4	5	ENST00000429519.5_1,ENST00000433372.5_1,ENST00000395759.6_3,ENST00000359107.9_1,ENST00000325278.6_3	657,657,657,657,657	5,5,5,5,5	5-6-7-8-9,3-4-5-6-7,2-3-4-5-6,3-4-5-6-7,2-3-4-5-6	55228.600000000006	14418,14418,16225,14418,16225	16173,16173,56031,56031,56031		1788,1399,2346,946,2292	666,436,1036,0,863	60332,49068,16394,16356,16333	16816,16803,77698,56156,77705		Ambiguous AUG circRNA	13763	8850,4913	AluSg,AluSx1	2348,2537	14286	9709,4577	MIRc,MIR	402,254	9336	2134,7202	L1ME1,L1ME4a	2248,484	7149	5824,1325	L2a,L2a	1622,753
chr5	132262812	132273432	circ_5795	26	-	0	4	0	0	0	0	0	0	10	0	0	12	AFF4	ENSG00000072364.12_2	6	ENST00000265343.9_1,ENST00000491831.5_1,ENST00000421773.1_1,ENST00000378595.7_1,ENST00000378593.6_1,ENST00000477369.5_1						22717,22717,22717,22717,22717		9531,1660,538,3335,422,722	0,0,0,0,0,0	25894,25774,0,25878,3509,10178	51742,23260,7499,35304,29917,28838	Unannotated SA,Unannotated SA,Unannotated SD,Unannotated SA,Unannotated SA,Unannotated SA	Ambiguous circRNA	1194	932,262	AluY,AluJr	2449,1791	105992	68663,37329	MIR,MIRb	972,624	14642	13652,990	L1ME3C,L1ME3C	1496,378	29426	13100,16326	L2,L2a	221,313
chr1	179306971	179310445	circ_5796	4	+	0	0	0	0	0	0	0	0	4	0	0	0	SOAT1	ENSG00000057252.12_2	4	ENST00000540564.5_1,ENST00000539888.5_1,ENST00000367619.7_1,ENST00000426956.1_1	448,448,448,448	3,3,3,3	4-5-6,4-5-6,5-6-7,5-6-7	2984	2180,2180,2180	804,804,804		6846,6779,6819,863	1465,1445,1638,0	44123,44123,44035,43517	17367,17367,17370,0		Ambiguous circRNA	351	125,226	AluSx1,AluSx4	283,2455	9634	1128,8506	MIR,MIRc	746,316	46529	14642,31887	L1MEd,L1PA6	303,7444	7106	5434,1672	L2c,L2	427,219
chr1	233226784	233231609	circ_5797	9	-	0	0	0	0	9	0	0	0	0	0	0	0	PCNX2	ENSG00000135749.18_5	6	ENST00000462233.5_1,ENST00000484041.5_1,ENST00000258229.13_3,ENST00000490102.6_2,ENST00000484347.5_1,ENST00000486012.5_1						39150,39150,39150,16982,39150,39150		3372,622,7484,556,799,649	1916,0,0,233,268,512	104328,39325,199850,43973,64444,81972	106903,1188,107604,877,4367,4618	Unannotated SD,Unannotated SD,Unannotated SD,Unannotated SD,Unannotated SD,Unannotated SD	Ambiguous AUG circRNA	14850	10484,4366	AluSc8,AluY	2252,2381	4894	2889,2005	MIR,MIR	459,553	21578	6236,15342	L1MA4,L1MD1	3476,3869	19872	15845,4027	L2a,L2b	204,247
chrX	51639991	51640932	circ_5798	13	-	0	0	13	0	0	0	0	0	0	0	0	0			0													No annotated SS	N/A	8539	1296,7243	AluSp,AluSx1	2300,2383	4107	131,3976	MIR3,MIRb	186,552	8493	2703,5790	L1MA9,L1ME3F	300,425	22964	4812,18152	L2,L2c	257,185
chr22	42262834	42264796	circ_5799	40	+	0	0	0	7	0	0	0	0	19	14	0	0	SREBF2	ENSG00000198911.11_3	3	ENST00000612482.4_3,ENST00000361204.8_3,ENST00000424354.5_1	630,630,630	2,2,2	2-3,2-3,2-3	35570	33473,33473,33473	2097,2097,2097		5345,5221,5677	1955,3407,2044	33752,33726,33667	38515,38516,38514		Ambiguous AUG circRNA	553	247,306	AluSx,AluSg	2208,2138	7152	930,6222	MIR3,MIRb	473,712	8909	5212,3697	L1ME4a,L1M5	440,234	23379	13245,10134	L2c,L2	210,180
chr10	103917913	103919325	circ_5800	7	+	0	0	0	0	0	0	0	7	0	0	0	0	NOLC1	ENSG00000166197.16_4	8	ENST00000461421.5_2,ENST00000370007.5_2,ENST00000488254.6_2,ENST00000405356.5_2,ENST00000476468.5_2,ENST00000605788.5_1,ENST00000464969.6_1,ENST00000603946.5_1					328,328,328,328,328,328,328,328			771,3714,2428,3954,837,3919,2276,3208	0,2113,2090,2117,0,2087,219,139	5748,5742,5753,5981,5744,5981,5762,5753	991,4302,3032,4303,370,4298,3031,4298	Unannotated SA,Unannotated SA,Unannotated SA,Unannotated SA,Unannotated SA,Unannotated SA,Unannotated SA,Unannotated SA	Ambiguous circRNA	7151	1425,5726	AluSq,AluSx	2034,2405	12037	3666,8371	MIRb,MIR	446,359	32358	26149,6209	L1M5,L1ME4a	266,576	17512	7403,10109	L2b,L2c	184,236
chr2	174557411	174563210	circ_5801	3	+	0	0	3	0	0	0	0	0	0	0	0	0			0													No annotated SS	N/A	11679	769,10910	AluSx1,AluY	2450,2610	11554	3322,8232	MIR,MIRb	446,593	2155	1262,893	L1MC5,L1PA2	448,27193	24356	14659,9697	L2,L2	236,457
chrX	84322132	84329397	circ_5802	60	+	14	0	19	6	6	8	0	0	7	0	0	0	APOOL	ENSG00000155008.13_3	3	ENST00000373173.6_1,ENST00000622540.4_2,ENST00000613473.1_1	321,320,321	3,4,3	6-7-8,6-7-8-9,7-8-9	24401	11202,11202,11202	13199,13199,13199		1270,6456,6435	798,783,797	63301,63235,20826	13672,18925,18925		Other circRNA	20116	10373,9743	AluSp,AluSc8	2472,2422	14293	12322,1971	MIRb,MIRb	645,788	9951	1523,8428	L1PA10,L1MEg2	22565,1637	30609	18909,11700	L2a,L2a	213,1881
chr17	20156817	20200390	circ_5803	2	+	0	2	0	0	0	0	0	0	0	0	0	0	SPECC1	ENSG00000128487.16_4	3	ENST00000395527.8_2,ENST00000261503.9_2,ENST00000395530.6_2	455,455,455	4,4,4	10-11-12-13,10-11-12-13,8-9-10-11	15132	6186,6186,6186	8946,8946,8946		3348,3933,8120	3193,3193,2951	244142,166483,97516	17061,17678,21949		Other circRNA	6885	2263,4622	AluSz6,AluSx	2062,2056	22413	8622,13791	MIRc,MIR	185,239	6309	342,5967	L1MB1,L1M5	4020,247	7418	5886,1532	L2a,L2	415,450
chr16	30081150	30081350	circ_5804	10	+	0	0	0	0	0	0	0	0	0	0	0	10	CTD-2515O10.6,ALDOA	ENSG00000285043.1_1,ENSG00000149925.18_5	15	ENST00000338110.10_2,ENST00000627059.2_2,ENST00000395248.6_2,ENST00000566897.6_2,ENST00000569545.5_2,ENST00000563060.6_2,ENST00000564521.6_1,ENST00000412304.6_2,ENST00000564546.6_2,ENST00000564595.7_2,ENST00000643777.1_1,ENST00000642816.1_1,ENST00000395240.7_2,ENST00000566130.1_1,ENST00000565355.1_2	199,199,199,199,199,199,199,199,199,199,199,199,199,199,199	1,1,1,1,1,1,1,1,1,1,1,1,1,1,1	13,13,15,11,10,8,6,8,8,9,8,9,8,3,2	245	157,157,157,157,157,157,157,157,157,157,157,157,157,157,157	88,88,88,88,88,88,88,88,88,88,88,88,88,88,88		2376,2388,2414,2436,1348,1541,2527,1594,1570,1662,1476,1629,1438,797,534	416,1099,831,273,1087,1087,0,1087,1087,1248,1087,1248,1099,0,389	16740,16740,16707,16703,5645,5556,5396,5333,4157,4096,4069,4069,4053,568,252	391,391,374,384,228,385,428,382,391,391,385,385,351,385,388		Ambiguous circRNA	2118	1243,875	FRAM,AluSz	675,2085	5851	1898,3953	MIRb,MIRc	381,249	88707	31718,56989	L1ME3,L1MC4	664,560	25760	8402,17358	L2b,L2b	200,419
chr5	180663997	180668563	circ_5805	5	-	0	0	0	0	0	0	0	0	5	0	0	0	RACK1	ENSG00000204628.11_3	2	ENST00000503081.1_2,ENST00000512968.5_2						607,611		582,1049	0,0	2343,2330	2152,22	Unannotated SD,Unannotated SD	Other circRNA	7470	999,6471	AluSx1,AluSc8	2034,2439	11395	3701,7694	MIR,MIR	283,223	45775	24552,21223	L1ME3A,L1MC5	996,309	11019	6510,4509	L2b,L2b	287,549
chr12	133306302	133306670	circ_5806	8	-	0	0	8	0	0	0	0	0	0	0	0	0			0													No annotated SS	N/A	1647	456,1191	AluJo,AluSg7	1631,2404	56720	12466,44254	MIR,MIRb	204,393	19455	8791,10664	L1PA15,L1MC4a	2311,394	39704	14125,25579	L2,L2b	218,346
chr21	35254546	35255975	circ_5807	13	+	13	0	0	0	0	0	0	0	0	0	0	0	ITSN1	ENSG00000205726.14_4	4	ENST00000381318.7_2,ENST00000381285.8_1,ENST00000399367.7_3,ENST00000381284.7_2	333,333,333,333	2,2,2,2	35-36,33-34,34-35,4-5	10139.5	6722,6722,6722,14912	1370,1370,1370,1370		16975,6069,5683,941	5127,2613,5113,0	239783,239763,239758,23546	16190,5634,4937,2683		Ambiguous circRNA	490	267,223	AluJr,AluJr	1529,2021	14052	10225,3827	MIR,MIR	823,265	26719	9332,17387	L1ME4a,L1ME4a	254,422	57893	2850,55043	L2c,L2b	382,193
chr12	116668337	116675510	circ_5808	5	-	0	0	0	0	0	2	0	3	0	0	0	0	MED13L	ENSG00000123066.7_3	3	ENST00000551197.1_1,ENST00000548743.1_2,ENST00000281928.7_2						39355,38725,39355		485,566,14203	0,0,0	39376,39054,39633	120417,6935,276661	Unannotated SD,Unannotated SD,Unannotated SD	Ambiguous circRNA	2522	2412,110	AluSz,AluSx3	2011,2049	32768	4907,27861	MIRb,MIRb	500,322	23759	1726,22033	L1ME4a,L1MC5	530,1176	30491	24092,6399	L2,L2b	441,247
chr11	12785725	12785981	circ_5809	32	+	0	4	20	0	0	0	8	0	0	0	0	0	TEAD1	ENSG00000187079.16_4	3	ENST00000527636.5_4,ENST00000527575.5_1,ENST00000334310.10_2	255,255,255	1,1,1	3,2,2	186434	88618,88618,88618	97816,97816,97816		2531,3052,3063	1719,1209,1063	89588,88676,88676	173600,174631,174631		Ambiguous AUG circRNA	16682	4303,12379	AluSg,AluSq2	2349,2040	4367	387,3980	MIRb,MIRb	218,678	8277	104,8173	L1PB2,L1MD2	375,4862	4622	375,4247	L2c,L2b	225,389
chr4	68594257	68595888	circ_5810	2	+	0	0	0	2	0	0	0	0	0	0	0	0	RP11-453E17.1	ENSG00000248049.6_5	1	ENST00000500538.6_1	242	2	3-4	8825	7489	1336		3344	0	27179	350782		Other circRNA	5885	3596,2289	AluSx1,AluSz	1983,2313	30677	10720,19957	MIRc,MIRb	353,323	20451	19096,1355	L1MA4,L1PA6	13357,4229	32289	30151,2138	L2a,L2	222,625
chr8	17581180	17613470	circ_5811	8	-	0	0	8	0	0	0	0	0	0	0	0	0	MTUS1	ENSG00000129422.14_3	1	ENST00000262102.10_1	2600	3	4-3-2	52408	44637	7771		6145	0	44707	79868		Other circRNA	4876	1577,3299	AluSx,AluSz	2298,2476	6327	5425,902	MIR3,MIR	212,278	19850	1046,18804	L1MB8,L1MB1	1382,3972	19664	12045,7619	L2b,L2a	335,241
chr11	13435076	13443385	circ_5812	2	-	0	2	0	0	0	0	0	0	0	0	0	0	BTBD10	ENSG00000148925.10_4	6	ENST00000278174.9_1,ENST00000527102.6_1,ENST00000530907.5_2,ENST00000528120.5_2,ENST00000525864.5_1,ENST00000525661.5_1	703,614,703,703,703,703	4,4,4,4,4,4	6-5-4-3,6-5-4-3,5-4-3-2,5-4-3-2,5-4-3-2,5-4-3-2	35205.16666666667	23186,23186,18046,41254,41254,18261	7674,7674,7674,7674,7674,7674		2495,2329,1863,1654,1319,1119	0,0,0,0,0,0	41442,41388,18441,41459,41342,18370	25529,25506,24847,24828,8202,7981		Ambiguous AUG circRNA	1927	528,1399	AluSz6,AluSp	2213,2455	8905	1452,7453	MIRb,MIRc	322,241	15676	2842,12834	L1ME1,L1PA4	4038,25170	16107	12434,3673	L2a,L2b	2083,549
chr14	102363557	102364120	circ_5813	2	+	0	0	0	0	0	0	0	2	0	0	0	0			0													No annotated SS	N/A	992	901,91	AluSx1,AluJr	2210,1819	15547	5720,9827	MIRc,MIR3	196,191	7646	484,7162	L1MB4,L1MC4	366,261	15632	7654,7978	L2b,L2a	229,504
chr21	38792600	38845182	circ_5814	212	+	28	41	34	19	16	28	15	19	12	0	0	0	DYRK1A	ENSG00000157540.20_4	11	ENST00000646523.1_1,ENST00000647425.1_1,ENST00000644942.1_1,ENST00000647188.1_1,ENST00000338785.8_2,ENST00000643624.1_1,ENST00000643551.1_1,ENST00000426672.6_4,ENST00000398960.7_2,ENST00000643854.1_1,ENST00000645424.1_1	281,281,281,281,281,281,281,281,281,373,281	2,2,2,2,2,2,2,2,2,3,2	2-3,2-3,2-3,2-3,3-4,3-4,2-3,2-3,2-3,1-2-3,1-2	47290.77777777778	54465,54114,52671,52671,9629,4734,52167,52167,45182	5301,5328,5301,5328,5301,5328,5328,5301,5301		2141,2725,3125,2828,5505,2868,520,687,2770,1446,1644	0,2254,2281,2254,1745,2254,0,0,2281,0,1568	54726,54509,53198,52782,52742,52718,52283,52240,45205,0,0	39175,39652,39893,40039,42498,40068,7789,13613,40042,32478,33423		AUG circRNA	11653	2810,8843	AluSp,FLAM_C	2208,833	14297	10986,3311	MIRb,MIR	203,303	10676	3337,7339	L1ME3E,L1ME2	240,464	42986	21541,21445	L2c,L2a	257,526
chr5	54562965	54568003	circ_5815	4	-	4	0	0	0	0	0	0	0	0	0	0	0	DHX29	ENSG00000067248.9_3	3	ENST00000251636.9_1,ENST00000621106.4_2,ENST00000504778.5_1	744,744,744	6,6,6	23-22-21-20-19-18,23-22-21-20-19-18,23-22-21-20-19-18	5324	1118,1118,1118	4206,4206,4206		4475,4422,4530	0,0,0	35547,35499,35519	10893,10892,10889		Ambiguous circRNA	510	275,235	AluSq,AluJr	2296,1697	21510	670,20840	MIRc,MIR	255,457	2498	1301,1197	L1ME2z,L1MC5	253,1104	14476	14409,67	L2b,L2a	197,290
chr11	102076623	102080295	circ_5816	6	+	0	0	0	0	6	0	0	0	0	0	0	0	YAP1	ENSG00000137693.13_3	5	ENST00000282441.9_1,ENST00000345877.6_1,ENST00000615667.4_1,ENST00000524575.5_2,ENST00000529029.1_1	228,240,240,228,240	2,2,2,2,2	5-6,4-5,5-6,5-6,2-3	38532	19762,43322,19762,19762,19762	14058,14058,14058,14058,14058		5377,5276,5389,1629,1409	1506,1405,1518,973,770	95432,95432,95432,93379,19812	23859,23859,23859,20588,21015		Other circRNA	2824	1648,1176	FLAM_A,AluY	564,2517	43087	13221,29866	MIR3,MIR	295,569	7910	85,7825	L1MC,L1ME1	231,1282	17448	1390,16058	L2b,L2a	355,318
chr14	71880664	71996087	circ_5817	27	+	0	0	11	5	0	11	0	0	0	0	0	0	SIPA1L1	ENSG00000197555.9_4	4	ENST00000556408.5_1,ENST00000554126.5_1,ENST00000556780.5_1,ENST00000555652.5_1	267,333,333,226	4,5,5,3	5-6-7-8,4-5-6-7-8,3-4-5-6-7,3-4-5	100538.0	13030,13030,92767,92767	44119,44119,44119,58201		894,567,583,373	0,0,0,0	93475,93472,93472,93433	44430,44143,44283,58252		Other circRNA	2392	200,2192	AluSq2,AluJb	2256,1187	18886	9050,9836	MIRc,MIRc	273,181	5431	4150,1281	L1MC4,L1ME3C	630,304	28935	7715,21220	L2a,L2a	1315,445
chr19	5604593	5604947	circ_5818	3	-	0	0	0	3	0	0	0	0	0	0	0	0	SAFB2	ENSG00000130254.11_3	5	ENST00000252542.8_1,ENST00000591123.5_3,ENST00000592599.5_1,ENST00000591101.5_1,ENST00000591310.1_1	261,261,261,261,261	2,2,2,2,2	11-10,7-6,4-3,3-2,4-3	9382	5059,5059,5059,5059,5059	4323,4323,4323,4323,4323		3350,827,2255,547,717	0,569,0,0,0	18044,11342,7537,5299,5675	17584,5751,4383,4369,4357		Ambiguous circRNA	346	175,171	AluSx1,AluJb	2300,1705	15419	13564,1855	MIRb,MIR	186,244	27782	25126,2656	L1M5,L1ME4a	297,276	26854	3124,23730	L2c,L2b	277,184
chr16	15724188	15725355	circ_5819	2	-	0	0	0	0	0	0	0	0	0	0	0	2	KIAA0430	ENSG00000166783.21_5	5	ENST00000396368.7_1,ENST00000540441.6_1,ENST00000548025.5_2,ENST00000551742.5_2,ENST00000552553.5_1	289,289,289,289,289	2,2,2,2,2	7-6,7-6,7-6,7-6,6-5	6777	2119,2119,2119,2119,2119	4532,5159,4532,4535,4532		7716,7079,5864,5873,5028	0,0,0,0,0	11668,11526,11610,11610,7735	35946,35945,34161,34161,33639		Other circRNA	2914	1713,1201	AluJo,AluSz6	375,799	22238	10141,12097	MIRc,MIRb	243,829	1671	78,1593	L1PA8,L1ME4a	3036,337	19978	10045,9933	L2b,L2c	383,190
chr15	44903037	44905734	circ_5820	10	-	0	0	0	0	0	0	0	0	4	0	0	6	SPG11	ENSG00000104133.14_5	4	ENST00000261866.11_1,ENST00000535302.6_1,ENST00000427534.6_2,ENST00000558319.5_2	251,251,251,251	2,2,2,2	18-17,18-17,18-17,18-17	4062	1827,1827,1827,1827	2235,2235,2235,2235		7734,7250,6898,6394	0,0,0,0	50128,50139,50111,50142	48144,47986,47719,37483		Other circRNA	523	361,162	AluJr,AluSz	1072,2267	6162	1078,5084	MIRb,MIRb	841,378	11188	3197,7991	L1M5,L1M2	493,3422	52447	13055,39392	L2c,L2a	454,233
chr5	132262812	132270633	circ_5821	14	-	0	0	0	0	6	0	0	0	0	4	2	2	AFF4	ENSG00000072364.12_2	3	ENST00000265343.9_1,ENST00000378595.7_1,ENST00000491831.5_1	924,924,924	3,3,3	5-4-3,5-4-3,5-4-3	24843	2126,2126,2126	22717,22717,22717		9531,3335,1660	0,0,0	28693,28677,28573	51742,35304,23260		Ambiguous circRNA	488	226,262	FAM,AluJr	806,1791	108791	71462,37329	MIR,MIRb	972,624	17441	16451,990	L1ME3C,L1ME3C	1496,378	32225	15899,16326	L2,L2a	221,313
chr14	31185129	31204064	circ_5822	4	+	0	4	0	0	0	0	0	0	0	0	0	0	SCFD1	ENSG00000092108.20_4	8	ENST00000458591.6_3,ENST00000463622.6_1,ENST00000544052.6_3,ENST00000556768.5_1,ENST00000484733.6_1,ENST00000311943.11_1,ENST00000396629.6_1,ENST00000554437.5_2	271,271,271,271,271,271,271,271	5,5,5,5,5,5,5,5	20-21-22-23-24,19-20-21-22-23,19-20-21-22-23,17-18-19-20-21,20-21-22-23-24,19-20-21-22-23,18-19-20-21-22,4-5-6-7-8	8587	7859,7859,7859,7859,7859,7859,7859,7859	728,728,728,728,728,728,728,728		2334,1919,2034,1807,2283,1992,1998,679	1904,144,1705,224,165,486,1631,106	93812,93605,93605,93605,93605,93597,93592,10100	954,834,931,933,941,914,933,941		Ambiguous circRNA	774	339,435	AluSx1,AluJr	2218,866	34989	24606,10383	MIRb,MIRb	513,605	7958	5250,2708	L1M5,L1MEe	332,285	28707	12578,16129	L2c,L2	341,275
chr22	29439286	29440878	circ_5823	8	+	0	0	0	0	6	0	0	0	2	0	0	0	ZNRF3	ENSG00000183579.15_3	3	ENST00000544604.6_1,ENST00000402174.5_1,ENST00000406323.3_1	241,241,241	2,2,2	4-5,4-5,3-4	2556	730,730,730	1826,1826,1826		6842,2658,2870	2802,2503,2503	159707,125910,56247	12597,8795,9075		Other circRNA	416	228,188	AluSg,AluJb	2289,2151	3491	862,2629	MIRb,MIRb	387,297	10114	7740,2374	L1MC4a,L1MC4	293,253	13010	6901,6109	L2c,L2	201,321
chr3	60164168	60178266	circ_5824	8	-	8	0	0	0	0	0	0	0	0	0	0	0			0													No annotated SS	N/A	6576	2345,4231	AluSq10,AluSc	2251,2410	13374	9579,3795	MIR3,MIRb	416,322	4920	1392,3528	L1PB3,L1MB5	4727,1163	11828	8374,3454	L2c,L2a	269,222
chr7	72903615	72913004	circ_5825	7	-	0	0	0	0	0	7	0	0	0	0	0	0			0													No annotated SS	N/A	905	359,546	AluSz,AluSz	2158,2157	18955	6263,12692	MIRb,MIRb	224,391	4206	682,3524	L1MDa,L1MC4	369,548	31876	2983,28893	L2c,L2c	415,198
chr16	88052033	88071617	circ_5826	51	+	12	11	0	17	0	0	0	0	0	0	0	11	BANP	ENSG00000172530.20_5	7	ENST00000286122.11_1,ENST00000479780.6_3,ENST00000393208.6_2,ENST00000626016.2_2,ENST00000355022.8_4,ENST00000538234.5_3,ENST00000393207.5_1	642,642,651,651,651,651,642	5,5,5,5,5,5,5	7-8-9-10-11,6-7-8-9-10,6-7-8-9-10,6-7-8-9-10,6-7-8-9-10,7-8-9-10-11,7-8-9-10-11	42334.142857142855	12163,12163,12163,12163,12163,12163,12163	27256,34058,27256,27256,34058,34058,27256		2354,1539,2270,2131,2152,2359,2424	1547,1390,1464,1482,1399,1515,1547	66996,66994,66994,66949,66941,58557,48410	39306,38650,39307,39195,39307,39304,39307		Other circRNA	19988	11457,8531	AluSg4,AluSx1	2196,1583	19536	5128,14408	MIR,MIR3	188,190	24726	10123,14603	L1MB7,HAL1-2a_MD	1020,399	101513	53011,48502	L2a,L2	698,275
chr14	81186407	81187278	circ_5827	3	-	0	0	0	0	0	0	0	0	0	3	0	0			0													No annotated SS	N/A	6710	1881,4829	AluY,AluJb	2665,1840	27709	10387,17322	MIRb,MIR	354,717	9503	6537,2966	L1PA15,L1MB8	5449,3690	7374	997,6377	L2a,L2c	252,360
chr2	168920009	168997268	circ_5828	2	-	2	0	0	0	0	0	0	0	0	0	0	0	STK39	ENSG00000198648.10_3	1	ENST00000355999.4_1	739	9	14-13-12-11-10-9-8-7-6	67434	21029	46405		3802	0	107383	109480		Other circRNA	8679	2672,6007	AluYb8,AluSz	434,2301	20690	11664,9026	MIR3,MIRb	251,490	55394	20178,35216	L1MC5,L1MC4	279,262	13658	12454,1204	L2a,L2b	877,245
chr3	47663696	47719801	circ_5829	17	-	0	0	9	8	0	0	0	0	0	0	0	0	SMARCC1	ENSG00000173473.10_3	2	ENST00000254480.9_1,ENST00000425518.5_1	1314,1314	10,10	25-24-23-22-21-20-19-18-17-16,25-24-23-22-21-20-19-18-17-16	14006	2126,2126	11880,11880		6347,3799	0,0	103606,103795	36935,34617		Ambiguous circRNA	3109	2230,879	AluYa5,AluSc	2919,2482	5106	340,4766	MIR,MIRb	574,237	16693	16314,379	L1M5,L1PA17	328,3829	39311	36546,2765	L2a,L2c	1704,277
chr4	171008266	171010887	circ_5830	6	-	0	0	0	0	0	6	0	0	0	0	0	0	AADAT	ENSG00000109576.13_3	5	ENST00000509167.5_2,ENST00000515480.5_2,ENST00000353187.6_2,ENST00000507375.5_1,ENST00000502392.1_1	424,412,412,412,412	3,3,3,3,3	4-3-2,4-3-2,4-3-2,4-3-2,5-4-3	9015.6	408,489,408,426,682	8533,8533,8533,8533,8533		2099,2179,2087,804,799	0,0,0,0,0	478,651,485,560,1963	26894,26894,26887,13955,13866		Other circRNA	4724	3881,843	AluJr,AluJb	1622,1565	22252	2909,19343	MIR,MIR	254,230	9962	7205,2757	L1MEd,L1MA4	338,4373	32114	1120,30994	L2b,L2a	189,1042
chr7	102038066	102047945	circ_5831	51	+	0	9	0	19	3	3	0	0	9	8	0	0	PRKRIP1	ENSG00000128563.13_3	5	ENST00000469763.5_1,ENST00000482549.5_1,ENST00000496391.5_2,ENST00000482465.5_1,ENST00000397912.3_2	327,327,327,327,327	4,4,4,4,4	5-6-7-8,5-6-7-8,6-7-8-9,4-5-6-7,2-3-4-5	30728	21298,21298,1083,21298,1083	17516,17516,17516,17516,17516		1633,1616,3420,2249,2153	0,0,549,0,549	33726,33725,33723,31578,1257	17948,17951,19178,19168,19168		Ambiguous circRNA	3481	66,3415	AluJr,AluJo	1782,1775	14479	6387,8092	MIR,MIR	275,563	13736	11370,2366	L1MEg,L1M4	811,3088	35286	13626,21660	L2b,L2b	450,320
chrX	153219516	153219987	circ_5832	2	-	0	0	2	0	0	0	0	0	0	0	0	0	HCFC1	ENSG00000172534.13_2	3	ENST00000369984.4_1,ENST00000444191.5_1,ENST00000310441.11_1						296,296,296		8349,3614,8843	0,1792,0	16648,415,17271	6507,6509,6513	Unannotated SA,Unannotated SA,Unannotated SA	Other circRNA	19798	11473,8325	AluJr,AluSx3	1313,2074	31799	13446,18353	MIR3,MIR	491,238	25991	20573,5418	L1M2,L1M2	1640,305	27236	13126,14110	L2c,L2a	298,194
chr7	129813471	129818367	circ_5833	23	-	0	0	0	6	0	3	0	0	14	0	0	0	TMEM209	ENSG00000146842.16_2	2	ENST00000397622.6_1,ENST00000462753.5_1	433,433	4,4	13-12-11-10,13-12-11-10	6255	3096,3096	3159,3159		3530,2307	0,0	26971,26821	8917,7554		Other circRNA	522	238,284	AluJo,AluJr	1729,1292	35561	17314,18247	MIRb,MIR3	228,196	7232	1108,6124	L1M5,L1M	567,235	2864	57,2807	L2a,L2c	866,298
chr12	110974728	110977750	circ_5834	2	-	0	0	0	2	0	0	0	0	0	0	0	0	PPTC7	ENSG00000196850.5_2	2	ENST00000548721.1_1,ENST00000354300.4_1						5935,5935		1467,4990	0,0	6824,43375	155,3679	Unannotated SD,Unannotated SD	Ambiguous AUG circRNA	4742	376,4366	AluSx,AluJb	1968,925	22579	9936,12643	MIRc,MIR	298,537	18081	6863,11218	L1MD3,L1MC4	888,1052	36091	28635,7456	L2b,L2b	226,237
chr6	30691574	30691814	circ_5835	18	+	2	4	0	0	0	12	0	0	0	0	0	0			0													No annotated SS	N/A	3142	1326,1816	AluSc,AluJb	2290,391	10646	4955,5691	MIRc,MIRb	295,258	30729	21885,8844	L1MC5,HAL1	757,1027	27810	4492,23318	L2c,L2b	231,210
chr3	183493702	183508768	circ_5836	13	+	0	0	0	0	0	0	0	0	0	0	13	0	YEATS2	ENSG00000163872.15_3	1	ENST00000305135.9_1	725	4	18-19-20-21	9064	2121	6943		6475	4239	78097	21645		Other circRNA	368	314,54	AluSc,AluJb	2302,1884	7176	6256,920	MIRb,MIR	368,472	8037	4659,3378	L1ME3C,HAL1	958,321	46402	43370,3032	L2b,L2	221,574
chr16	85667519	85667738	circ_5837	1349	+	103	112	134	96	194	195	75	161	63	80	45	91	GSE1	ENSG00000131149.18_3	2	ENST00000637419.1_1,ENST00000253458.11_1	218,218	1,1	3,2	34936	20516	14420		2680,7479	0,3638	464389,20698	0,42072		Ambiguous circRNA	11332	3300,8032	AluJr,AluJb	585,1013	2559	2023,536	MIR,MIR3	410,294	39522	29282,10240	L1MB5,L1MB8	463,1004	56556	54889,1667	L2b,L2	443,187
chr1	236970035	236970221	circ_5838	7	-	0	0	7	0	0	0	0	0	0	0	0	0			0													No annotated SS	N/A	8996	261,8735	AluSx,AluSx1	2279,2310	4442	3681,761	MIR,MIRb	449,509	12873	11219,1654	L1MC2,L1ME3C	876,305	14627	10312,4315	L2b,L2	231,239
chr2	32339706	32341281	circ_5839	2	+	0	2	0	0	0	0	0	0	0	0	0	0	SPAST	ENSG00000021574.12_3	16	ENST00000315285.8_2,ENST00000615843.4_1,ENST00000345662.5_2,ENST00000646571.1_1,ENST00000621856.2_2,ENST00000642455.1_1,ENST00000642281.1_1,ENST00000644408.1_1,ENST00000642751.1_1,ENST00000642999.1_1,ENST00000644954.1_1,ENST00000645671.1_1,ENST00000647007.1_1,ENST00000643334.1_1,ENST00000647133.1_1,ENST00000645730.1_1	413,413,413,413,413,413,413,413,413,413,413,413,413,413,413,413	3,3,3,3,3,3,3,3,3,3,3,3,3,3,3,3	5-6-7,5-6-7,4-5-6,4-5-6,5-6-7,4-5-6,5-6-7,5-6-7,4-5-6,5-6-7,4-5-6,3-4-5,5-6-7,4-5-6,4-5-6,2-3-4	30077.0625	15747,15747,25033,25033,15747,25033,15747,15747,25033,15747,25033,15747,15747,15747,15747,15747	10736,10736,10736,10736,10736,10736,20351,10736,10736,10736,10736,10736,10736,10736,12196,10736		5260,5195,5100,5101,2067,2091,2113,2194,4680,4684,4716,1477,1750,1370,2556,1017	1834,1834,1739,1739,1831,1736,1573,1576,1416,1576,1481,1093,0,215,1336,0	51091,51027,51027,51027,50856,50810,50690,50682,50676,50670,50668,50427,48636,27146,27136,15775	41425,41424,41424,41425,38470,38635,38824,38745,41425,41270,41399,38545,38508,38239,39504,38283		Ambiguous circRNA	472	220,252	AluJo,AluSz	1594,1951	25767	23393,2374	MIR3,MIR3	191,347	8909	2323,6586	L1MA1,L1MC2	357,5718	33524	18581,14943	L2b,L2c	361,579
chr10	12123470	12133683	circ_5840	4	+	4	0	0	0	0	0	0	0	0	0	0	0	DHTKD1	ENSG00000181192.11_3	1	ENST00000263035.8_1	1000	5	2-3-4-5-6	14674	12285	2389		5142	2743	12500	31541		Other circRNA	236	102,134	AluJb,AluSx3	1409,1084	12517	7537,4980	MIR,MIRc	243,222	44506	16540,27966	L1MC4a,L1PA11	983,1152	20421	14023,6398	L2c,L2a	258,191
chr7	100457506	100460449	circ_5841	7	+	7	0	0	0	0	0	0	0	0	0	0	0	SLC12A9	ENSG00000146828.17_3	5	ENST00000540482.5_1,ENST00000415287.5_1,ENST00000354161.7_1,ENST00000475687.5_1,ENST00000467972.5_1	875,875,875,875,875	6,6,6,6,6	8-9-10-11-12-13,6-7-8-9-10-11,8-9-10-11-12-13,4-5-6-7-8-9,3-4-5-6-7-8	3457.8	724,724,724,724,724	2460,2533,2892,2892,2892		2255,1900,3259,4118,4424	1883,1606,2732,0,0	7166,7148,7132,4444,3091	2711,2708,4181,4182,4182		Ambiguous circRNA	379	156,223	AluJo,AluSx	1911,2257	5989	4188,1801	MIRc,MIR	320,631	85437	44211,41226	L1MB8,L1MC4a	1216,443	23837	10006,13831	L2,L2b	180,197
chr1	6007163	6046387	circ_5842	18	-	0	8	0	7	0	0	3	0	0	0	0	0	NPHP4	ENSG00000131697.17_4	4	ENST00000489180.6_1,ENST00000378156.8_2,ENST00000378169.7_1,ENST00000622020.4_2	1149,1149,1013,1149	8,8,7,8	9-8-7-6-5-4-3-2,9-8-7-6-5-4-3-2,8-7-6-5-4-3-2,9-8-7-6-5-4-3-2	19692	5917,5917,5917,5917	13775,13775,13775,13775		5515,4964,4186,2984	0,0,0,0	6146,6144,6120,6146	84291,84286,83839,67599		Ambiguous AUG circRNA	20022	17900,2122	FLAM_A,AluSz	824,2080	43398	4198,39200	MIRb,MIR	442,768	20304	17231,3073	L1M5,L1MC5	234,508	32117	4567,27550	L2c,L2a	190,212
chr7	92244142	92244495	circ_5843	11	+	0	0	0	0	0	0	0	11	0	0	0	0			0													No annotated SS	N/A	15538	10087,5451	AluSx,AluJb	2289,1959	26033	22307,3726	MIRb,MIRb	315,604	30267	18492,11775	L1MD,L1MB8	784,1640	36710	23505,13205	L2c,L2c	197,217
chr14	93022095	93151495	circ_5844	2	+	0	0	0	0	0	0	2	0	0	0	0	0	RIN3	ENSG00000100599.15_5	3	ENST00000216487.11_1,ENST00000555589.5_1,ENST00000620541.4_1	2579,2507,2362	8,7,9	2-3-4-5-6-7-8-9,2-3-4-5-6-7-8,2-3-4-5-6-7-8-9-10	44552	41776,41776,41776	2776,2776,2776		3849,2805,3606	2948,475,2731	41978,41959,41959	3844,2891,3837		Ambiguous circRNA	4978	819,4159	AluSz,AluJb	2337,1531	3604	2561,1043	MIR3,MIR3	264,450	15798	3805,11993	L1ME2z,L1MC3	2844,1101	11348	2807,8541	L2a,L2c	761,278
chr2	173433468	173457776	circ_5845	3	+	0	0	0	0	0	0	0	3	0	0	0	0	PDK1	ENSG00000152256.13_4	3	ENST00000282077.7_4,ENST00000392571.6_4,ENST00000410055.5_4	397,397,397	4,4,4	7-8-9-10,8-9-10-11,7-8-9-10	4589	1808,1808,1808	2781,2781,2781		14182,1503,2978	1300,1359,1300	12772,12734,12690	15621,2921,6089		Other circRNA	1367	384,983	AluSg4,AluSq2	2425,2206	24834	5542,19292	MIR,MIR	241,281	11495	2687,8808	L1M5,L1M5	313,629	106433	73977,32456	L2c,L2b	283,328
chr17	80206750	80223672	circ_5846	11	-	0	7	0	0	0	0	0	4	0	0	0	0	CSNK1D	ENSG00000141551.14_3	4	ENST00000398519.9_2,ENST00000314028.10_1,ENST00000392334.6_1,ENST00000403276.7_1	1114,1114,1114,886	7,7,7,6	8-7-6-5-4-3-2,8-7-6-5-4-3-2,8-7-6-5-4-3-2,7-6-5-4-3-2	12142.25	7510,7510,7510,7510	8813,4044,2836,2836		1571,3703,2037,1032	0,0,0,0	7632,7935,7901,7635	9148,6208,4513,2857		Ambiguous AUG circRNA	15717	982,14735	AluY,AluY	2632,2600	64291	39171,25120	MIR3,MIRc	181,217	54128	28426,25702	L1ME2z,L1MB5	255,1708	43983	13350,30633	L2,L2	189,241
chr15	79748439	79750787	circ_5847	2	+	0	0	0	0	0	0	0	2	0	0	0	0	KIAA1024	ENSG00000169330.8_2	1	ENST00000305428.7_1	2347	1	2	28180	23558	4622		6728	2748	23582	13845		AUG circRNA	9418	8910,508	AluSz,AluSx3	2134,1754	7785	5001,2784	MIR,MIRb	332,584	14823	912,13911	L1ME2z,L1ME3A	1915,3322	17508	15076,2432	L2a,L2b	923,213
chr6	17764385	17771449	circ_5848	7	-	0	0	0	7	0	0	0	0	0	0	0	0	KIF13A	ENSG00000137177.19_3	1	ENST00000502297.5_1	895	2	15-14	3968	690	3278		3993	1605	23479	4901		Other circRNA	1869	226,1643	AluJr,AluSx	792,2350	24331	19333,4998	MIR3,MIR	191,506	70555	54964,15591	L1MC5,L1MC3	987,2274	23026	2949,20077	L2a,L2b	200,187
chr22	32874967	32875262	circ_5849	138	+	0	36	42	24	20	5	0	0	0	0	6	5	FBXO7	ENSG00000100225.17_3	3	ENST00000266087.11_2,ENST00000397426.5_2,ENST00000444207.1_1	294,294,294	1,1,1	2,2,2	8110	3857,3583,3024	4622,4622,4622		2186,1879,744	1560,1219,0	4305,3724,3388	19554,19554,4708		Ambiguous AUG circRNA	231	113,118	AluJr,AluSc	787,2497	12016	11072,944	MIRb,MIR3	250,248	45160	27282,17878	L1PA5,L1PB2	2177,2662	8979	5501,3478	L2a,L2c	276,397
chr17	4585796	4586247	circ_5850	14	-	9	0	0	0	0	0	0	0	0	0	5	0	PELP1	ENSG00000141456.14_4	8	ENST00000572293.5_1,ENST00000574876.5_2,ENST00000301396.8_1,ENST00000436683.6_1,ENST00000573523.5_1,ENST00000575329.5_1,ENST00000570571.5_2,ENST00000570387.5_1	220,220,220,220,220,220,220,220	2,2,2,2,2,2,2,2	5-4,5-4,5-4,6-5,5-4,6-5,5-4,5-4	11661.5	7936,7936,7936,78,7936,78,7936,7936	5690,5690,5690,5690,5690,5690,5690,5690		5255,3448,3656,3505,3862,3261,892,560	0,0,0,0,0,2798,0,0	21373,21177,21385,21385,21159,21172,21088,8873	12728,11117,11117,11117,11114,11086,7188,6032		Ambiguous circRNA	593	264,329	AluY,AluJr	2643,2057	52129	49850,2279	MIRb,MIRb	395,462	36454	4933,31521	L1PB1,L1MD	8790,1838	19563	1282,18281	L2b,L2a	224,570
chr10	98708764	98711953	circ_5851	5	+	5	0	0	0	0	0	0	0	0	0	0	0	LCOR	ENSG00000196233.13_5	5	ENST00000371103.8_3,ENST00000421806.3_5,ENST00000540664.6_3,ENST00000356016.7_2,ENST00000371097.8_3	380,380,380,380,380	2,2,2,2,2	6-7,6-7,6-7,6-7,6-7	12688	4763,4763,4763,4763,4763	2757,28597,2757,2757,2757		10334,15996,2204,4826,4844	1299,4671,1217,1299,1299	116726,116710,116689,116053,116028	12245,43763,6730,6695,6730		AUG circRNA	6685	5611,1074	AluSz,AluJb	2268,2042	52785	37494,15291	MIR,MIR3	432,194	24624	8765,15859	L1M4b,L1MB2	6404,439	56373	37185,19188	L2a,L2c	210,321
chr10	13701322	13705509	circ_5852	32	-	8	12	0	0	0	0	0	2	0	0	0	10	FRMD4A	ENSG00000151474.21_4	1	ENST00000357447.6_2	460	3	21-20-19	4389	2588	1801		6796	0	667374	15617		Other circRNA	1613	1195,418	FAM,AluSx1	958,2474	6672	509,6163	MIRc,MIRb	286,588	33691	1150,32541	L1MB3,HAL1	273,2220	25433	7312,18121	L2a,L2a	206,246
chr8	42183487	42186732	circ_5853	29	+	0	0	0	0	0	11	0	13	0	0	0	5	IKBKB	ENSG00000104365.13_2	11	ENST00000520810.5_1,ENST00000416505.5_1,ENST00000629753.1_1,ENST00000517890.5_1,ENST00000520835.5_1,ENST00000518679.5_1,ENST00000342222.6_1,ENST00000520201.5_1,ENST00000520655.5_1,ENST00000523517.5_1,ENST00000519938.5_1	217,217,217,217,217,217,217,217,217,217,217	2,2,2,2,2,2,2,2,2,2,2	20-21,19-20,19-20,19-20,19-20,14-15,20-21,17-18,18-19,19-20,4-5	5176	3476,3476,3476,3476,3476,3476,3476,3476,3476,3476,3476	1700,1700,1700,1700,1700,1700,1700,1700,1700,1700,1700		3064,4015,4048,2480,2382,2768,3930,4983,3757,2357,2397	2250,2074,1673,145,2244,130,490,0,1673,1117,0	54668,54668,54668,54654,54652,54651,54636,54581,54507,53887,5264	2394,3439,3439,1918,1850,2696,3236,3241,2695,1907,2395		Ambiguous circRNA	399	298,101	AluSx,AluSz6	1937,1152	26870	4850,22020	MIRc,MIRc	265,329	18587	14763,3824	L1ME4a,L1MDa	1013,695	24540	2042,22498	L2c,L2a	204,581
chr14	77812691	77818094	circ_5854	5	-	0	0	0	5	0	0	0	0	0	0	0	0	TMED8	ENSG00000100580.7_2	1	ENST00000216468.7_1	207	2	3-2	27711	25185	2526		7778	0	25358	11328		Other circRNA	1329	267,1062	FLAM_C,AluSp	922,2366	2280	1338,942	MIR,MIRc	213,544	39971	2779,37192	L1ME4a,L1ME4a	299,1231	32128	13460,18668	L2c,L2a	904,183
chr6	3127475	3140743	circ_5855	5	+	0	0	0	0	0	0	0	0	0	5	0	0	BPHL	ENSG00000137274.12_3	7	ENST00000434640.5_3,ENST00000424847.6_1,ENST00000430655.6_1,ENST00000433912.5_1,ENST00000380379.9_3,ENST00000490918.5_1,ENST00000380375.4_3	573,573,640,640,573,2918,573	4,4,5,5,4,4,4	4-5-6-7,4-5-6-7,4-5-6-7-8,3-4-5-6-7,3-4-5-6,3-4-5-6,3-4-5-6	15461	3482,3482,3482,3482,3482,3482,3482	11979,11979,11979,11979,11979,11979,11979		1178,1555,2148,1055,1921,3716,1043	818,133,133,630,869,0,818	8868,8866,8866,8550,8550,8516,7916	12066,12160,12686,12136,13069,12553,12160		Ambiguous circRNA	1372	190,1182	AluSx,AluSx1	2046,2248	8111	6127,1984	MIRb,MIRc	369,367	53911	3611,50300	L1MA5A,HAL1	1700,514	74477	17791,56686	L2c,L2c	244,447
chr16	56468242	56468741	circ_5856	5	-	0	0	0	0	0	0	0	5	0	0	0	0	NUDT21	ENSG00000167005.13_3	1	ENST00000300291.9_1	189	2	6-5	6426	4828	1598		4429	0	16546	5198		Other circRNA	959	615,344	AluY,AluSg7	2638,2421	12253	11399,854	MIR,MIR	489,781	12610	5186,7424	HAL1,L1MB8	363,443	26037	18717,7320	L2c,L2a	283,313
chr3	129690065	129690951	circ_5857	52	-	0	0	0	9	19	3	2	0	0	0	19	0			0													No annotated SS	N/A	5784	137,5647	AluJo,AluSx	1868,2552	4733	1845,2888	MIR3,MIR3	235,200	1521	530,991	L1MC4a,L1MD2	653,867	4853	938,3915	L2b,L2a	358,494
chr19	40761064	40762961	circ_5858	6	-	0	0	0	0	0	0	0	0	0	0	0	6	AKT2	ENSG00000105221.16_4	21	ENST00000392038.6_1,ENST00000424901.5_2,ENST00000391844.8_1,ENST00000584288.5_1,ENST00000311278.10_2,ENST00000579047.5_1,ENST00000492463.6_1,ENST00000537834.5_1,ENST00000441941.6_1,ENST00000486368.6_2,ENST00000596634.5_3,ENST00000452077.5_3,ENST00000392037.5_2,ENST00000416362.5_1,ENST00000578123.5_2,ENST00000423127.5_2,ENST00000358335.9_1,ENST00000456441.5_2,ENST00000583859.5_2,ENST00000580747.5_1,ENST00000416994.6_1	239,239,239,239,239,239,239,239,239,239,239,239,239,239,239,239,269,239,239,239,239	2,2,2,2,2,2,2,2,2,2,2,2,2,2,2,2,2,2,2,2,2	4-3,4-3,3-2,4-3,3-2,3-2,3-2,4-3,4-3,4-3,4-3,4-3,3-2,6-5,4-3,6-5,4-3,5-4,4-3,4-3,4-3	22793.684210526313	8168,8168,28127,8205,8168,28127,9152,8168,8168,8168,8168,8168,8168,8168,8168,8168,8168,8168,8168	12471,12471,12471,12471,12471,12471,12471,12471,12471,12471,12471,12471,12471,12471,12471,12471,12471,12471,12471		5286,5157,1782,1692,1381,2017,730,1395,968,600,577,572,677,967,559,791,541,576,562,521,900	0,0,0,0,0,0,0,0,0,0,0,0,0,0,0,0,0,0,0,0,0	28341,28341,28319,28288,8258,28288,9263,22276,9294,23778,28038,27900,8493,13715,28482,27768,28211,27897,27895,9305,22585	24841,24840,21488,21337,21317,20660,16216,15568,13199,13118,13102,12585,12584,12581,12574,12542,12530,12505,12481,0,0		Ambiguous circRNA	9644	910,8734	AluSp,AluSc	2468,1927	10628	5213,5415	MIR,MIR	395,225	18298	504,17794	L1MB8,L1ME3A	942,526	11331	6715,4616	L2a,L2a	778,799
chr19	17308600	17309117	circ_5859	4	+	0	0	0	0	0	0	0	0	0	0	0	4	MYO9B	ENSG00000099331.13_4	4	ENST00000595618.5_3,ENST00000594824.5_3,ENST00000397274.6_3,ENST00000595641.5_3	190,190,190,190	2,2,2,2	23-24,23-24,22-23,22-23	4304	2319,2319,2319,2319	1985,1985,1985,1985		7583,7555,7493,6177	6031,6435,6031,0	122010,122005,96135,96073	14987,14976,14986,13791		Ambiguous circRNA	1689	499,1190	AluSq2,AluJb	2290,1854	73732	68131,5601	MIR,MIR	189,194	48874	24665,24209	L1MB5,L1M4	425,522	57974	27310,30664	L2c,L2c	200,233
chr13	41133645	41219623	circ_5860	6	-	0	0	0	0	6	0	0	0	0	0	0	0	FOXO1	ENSG00000150907.7_3	2	ENST00000636651.1_1,ENST00000379561.5_1						85414,475		1769,5732	0,0	34357,21111	89556,3842	Unannotated SA,Unannotated SA	Ambiguous AUG circRNA	7240	806,6434	AluYc,AluSx	466,1673	36064	29872,6192	MIRc,MIRc	260,219	31465	11647,19818	L1ME2z,L1MC4a	422,1117	25395	12857,12538	L2,L2b	331,471
chr17	18195958	18210280	circ_5861	16	-	0	0	7	6	0	0	0	0	0	0	3	0	TOP3A	ENSG00000177302.14_3	5	ENST00000542570.5_2,ENST00000321105.9_2,ENST00000584582.5_1,ENST00000582981.5_1,ENST00000580095.5_2	959,959,959,959,959	8,8,8,8,8	11-10-9-8-7-6-5-4,11-10-9-8-7-6-5-4,9-8-7-6-5-4-3-2,10-9-8-7-6-5-4-3,11-10-9-8-7-6-5-4	4358.8	1385,1385,7633,1916,1385	1618,1618,1618,1618,1618		4097,4037,3644,3221,2910	0,0,0,0,0	8041,8027,8027,8041,7737	18724,18678,18417,17921,17841		Ambiguous AUG circRNA	984	351,633	AluSc8,AluSc	2258,2192	16613	14507,2106	MIR,MIR	380,414	60191	59201,990	L1M5,L1M5	384,235	37219	4635,32584	L2a,L2a	366,204
chr17	45196316	45196671	circ_5862	2	-	0	0	0	0	2	0	0	0	0	0	0	0			0													No annotated SS	N/A	4169	2159,2010	AluJo,AluJr	1529,1748	12206	10414,1792	MIR3,MIRb	236,203	30203	24002,6201	L1MD2,L1M5	1079,330	40960	9208,31752	L2c,L2b	297,216
chr3	196778447	196793625	circ_5863	3	-	0	3	0	0	0	0	0	0	0	0	0	0	DLG1	ENSG00000075711.20_4	11	ENST00000346964.6_2,ENST00000357674.8_3,ENST00000469371.5_1,ENST00000419354.5_2,ENST00000452595.5_1,ENST00000422288.5_1,ENST00000448528.6_2,ENST00000443183.5_1,ENST00000450955.5_2,ENST00000392382.6_1,ENST00000475394.5_1	523,523,523,523,523,523,523,523,523,523,783	5,5,5,5,5,5,5,5,5,5,4	25-24-23-22-21,24-23-22-21-20,7-6-5-4-3,25-24-23-22-21,20-19-18-17-16,22-21-20-19-18,25-24-23-22-21,21-20-19-18-17,23-22-21-20-19,24-23-22-21-20,6-5-4-3	9169.6	2465,2465,1748,2465,2465,2465,2465,1748,2465,2465	6848,6848,6848,6848,6848,6848,6848,6848,6848,6848		5008,4906,4038,3968,3032,2831,2951,2494,2658,2665,858	0,0,0,0,0,0,0,0,0,0,0	231822,231822,4249,232546,117377,230450,231822,117104,230450,231361,9117	9017,9016,8544,7946,7317,7246,7026,7017,6954,6954,0		Ambiguous circRNA	945	797,148	AluSp,AluSx	2534,996	45129	34443,10686	MIR,MIRb	386,436	4774	4139,635	L1ME4a,L1MA9	312,2169	24333	8367,15966	L2b,L2b	243,297
chr1	236973823	236990196	circ_5864	3	+	3	0	0	0	0	0	0	0	0	0	0	0	MTR	ENSG00000116984.12_3	3	ENST00000535889.5_1,ENST00000463959.1_1,ENST00000366577.9_1					2293,2293,2293			10373,1955,10496	3613,0,3765	15243,14909,15214	77085,26192,77085	Unannotated SA,Unannotated SA,Unannotated SA	Ambiguous circRNA	13616	12523,1093	AluSx1,AluY	2310,2559	8915	2144,6771	MIRb,MIRc	222,273	15159	2944,12215	L1MB3,L1M5	4135,366	8867	8103,764	L2,L2b	239,181
chr12	111923068	111948386	circ_5865	6	-	0	0	6	0	0	0	0	0	0	0	0	0	ATXN2	ENSG00000204842.15_5	2	ENST00000389153.9_2,ENST00000643669.1_1	959,959	7,7	18-17-16-15-14-13-12,18-17-16-15-14-13-12	13118	2775,2775	14523,6163		3829,4152	600,0	88240,88540	33051,33042		Other circRNA	2251	241,2010	AluSx1,AluJb	1625,1583	52332	10969,41363	MIRc,MIRc	274,235	15873	12678,3195	L1MC4a,L1M4	366,1004	33815	19594,14221	L2c,L2b	181,288
chr2	240929490	240960829	circ_5866	3	-	0	0	0	3	0	0	0	0	0	0	0	0	NDUFA10	ENSG00000130414.11_3	6	ENST00000252711.6_1,ENST00000404554.5_2,ENST00000485344.6_1,ENST00000620965.4_2,ENST00000443626.5_1,ENST00000307300.8_1	748,748,3791,748,463,837	7,7,6,7,4,8	9-8-7-6-5-4-3,9-8-7-6-5-4-3,8-7-6-5-4-3,10-9-8-7-6-5-4,6-5-4-3,10-9-8-7-6-5-4-3	22387.333333333332	760,760,760,760,760,760	28888,7855,28888,28888,28888,6357		4905,1546,4500,1478,769,1302	0,0,0,0,0,0	3990,3894,3911,3933,3931,3912	32702,29335,29333,29333,28910,6557		Ambiguous circRNA	8684	4544,4140	AluY,AluSx3	2668,2134	18628	310,18318	MIRc,MIRc	261,420	6828	5215,1613	L1MDa,L1MEg	620,894	2491	1035,1456	L2a,L2	455,207
chr12	51402258	51404549	circ_5867	73	-	5	21	0	0	0	0	12	0	16	7	0	12	SLC11A2	ENSG00000110911.15_4	19	ENST00000262051.12_2,ENST00000644495.1_1,ENST00000643884.1_1,ENST00000546636.5_1,ENST00000547198.5_2,ENST00000262052.9_2,ENST00000644904.1_1,ENST00000394904.8_2,ENST00000646740.1_1,ENST00000642227.1_1,ENST00000541174.6_1,ENST00000546743.5_3,ENST00000547688.6_2,ENST00000547510.5_1,ENST00000546488.5_3,ENST00000548193.5_3,ENST00000646988.1_1,ENST00000549625.1_1,ENST00000550995.5_2	219,219,219,219,219,219,219,219,219,219,219,139,219,219,219,219,219,219,219	2,2,2,2,2,2,2,2,2,2,2,2,2,2,2,2,2,2,2	3-2,3-2,3-2,3-2,3-2,3-2,3-2,4-3,3-2,3-2,3-2,3-2,3-2,3-2,3-2,3-2,3-2,3-2,3-2	18914.315789473687	15544,15544,15544,15549,15549,15544,15544,17411,15549,15549,15009,15544,17411,15544,15549,15528,14907,15549,15544	3040,3040,3040,3040,3040,3040,3040,3040,3040,3040,3040,3040,3040,2799,8057,3040,3040,2205,2799		3994,3745,3792,2107,2469,4116,4148,4331,4037,3976,2454,1724,1773,914,562,570,521,579,547	0,0,0,0,0,0,0,0,0,0,0,0,0,0,0,0,0,0,0	15618,15618,15573,15602,15572,15618,15650,17800,15585,15585,15375,15634,17475,15627,15618,15618,15015,15618,15599	28941,28692,28667,28656,27467,22484,22484,22484,22395,22312,20530,20156,20151,11605,11535,8074,3638,3157,3072		Ambiguous circRNA	622	358,264	AluSc8,AluJr	2411,1497	17824	14532,3292	MIR,MIR3	375,286	10648	6311,4337	L1MC4a,L1MA3	733,624	15841	7043,8798	L2c,L2c	217,237
chr1	59248557	59248767	circ_5868	15	+	0	0	0	0	0	0	0	0	0	0	0	15			0													No annotated SS	N/A	26476	21869,4607	AluY,AluSp	2441,2064	11086	8810,2276	MIRb,MIRc	429,224	22226	11241,10985	L1P1,L1ME4a	1960,286	7733	4855,2878	L2c,L2b	382,185
chr3	47719687	47727660	circ_5869	5	-	0	0	5	0	0	0	0	0	0	0	0	0	SMARCC1	ENSG00000173473.10_3	2	ENST00000254480.9_1,ENST00000425518.5_1	305,305	3,3	16-15-14,16-15-14	4633	3217,3217	1416,1416		6347,3799	0,0	95747,95936	92926,90608		Ambiguous circRNA	893	533,360	AluJb,AluSx	1641,1913	26088	4407,21681	MIRc,MIR3	278,225	13140	10241,2899	L1M5,L1MEg	283,445	87443	28687,58756	L2a,L2c	1704,277
chr15	49009214	49009366	circ_5870	33	-	0	4	0	18	0	0	0	0	0	11	0	0	CEP152	ENSG00000103995.13_5	1	ENST00000561245.1_3	151	1	3	28270	24462	3808		573	383	24845	4090		AUG circRNA	1552	39,1513	AluSg,AluY	2519,2492	45878	6852,39026	MIRb,MIRb	355,505	8385	8030,355	L1MC3,L1MEf	678,3390	24719	11653,13066	L2a,L2a	854,187
chr17	78197050	78201759	circ_5871	13	+	0	0	13	0	0	0	0	0	0	0	0	0	SLC26A11	ENSG00000181045.14_3	4	ENST00000361193.7_2,ENST00000411502.7_2,ENST00000546047.6_2,ENST00000572725.5_2	306,306,306,306	3,3,3,3	5-6-7,5-6-7,4-5-6,4-5-6	9373	405,405,405,405	8968,8968,8968,8968		2867,2854,2790,1845	1805,1805,1805,1805	2822,2814,2814,2783	25540,25538,25540,24756		Other circRNA	1039	858,181	AluY,AluSz	2510,2266	6125	4818,1307	MIR3,MIRc	410,232	9662	6657,3005	L1MB3,L1MEc	2139,2834	49771	28205,21566	L2b,L2a	201,285
chr10	89624210	89685314	circ_5872	5	+	0	5	0	0	0	0	0	0	0	0	0	0	PTEN	ENSG00000171862.10_3	2	ENST00000371953.7_1,ENST00000498703.1_1					5489,5489			9018,551	1203,0	1341,61069	46373,7930	Unannotated SA,Unannotated SA	Ambiguous AUG circRNA	18137	4408,13729	AluSx3,AluSx1	2409,2346	14789	12872,1917	MIR3,MIR3	417,699	24385	7980,16405	L1PA6,L1M5	6838,335	7062	6196,866	L2a,L2c	337,441
chr17	27613009	27614734	circ_5873	22	-	0	0	0	0	0	0	0	0	0	0	22	0	NUFIP2	ENSG00000108256.8_2	1	ENST00000225388.8_1	1724	1	2	24529	6067	18462		10846	0	6402	30156		Other circRNA	705	333,372	AluY,AluSc	2398,2342	19574	61,19513	MIRb,MIR3	286,237	40193	7394,32799	L1ME3B,L1ME2	478,758	21875	11995,9880	L2a,L2	181,288
chr12	113758135	113759153	circ_5874	9	-	0	0	0	0	0	9	0	0	0	0	0	0	SLC8B1	ENSG00000089060.11_2	3	ENST00000552014.5_1,ENST00000202831.7_1,ENST00000549181.5_1	533,533,533	5,5,5	8-7-6-5-4,7-6-5-4-3,7-6-5-4-3	12635	11375,11375	1260,1260		3272,2959,918	0,0,0	13682,13772,13793	21572,21564,0		Other circRNA	800	562,238	AluJo,AluJo	1731,1948	12772	476,12296	MIR,MIR	404,449	11300	1021,10279	L1M5,L1MB8	259,1524	14312	4532,9780	L2c,L2c	192,196
chr15	91181677	91184431	circ_5875	51	+	0	0	24	4	7	0	0	0	7	0	0	9	CRTC3	ENSG00000140577.15_3	2	ENST00000420329.6_1,ENST00000268184.10_1	382,382	3,3	12-13-14,12-13-14	9648.5	8914,8914	736,733		5194,2522	1842,1845	108521,108378	4146,1614		Other circRNA	4254	4038,216	AluSx,AluY	2226,2103	33920	26086,7834	MIR,MIRc	387,205	9465	877,8588	L1PA4,HAL1b	7916,1610	11704	9899,1805	L2b,L2c	346,404
chr2	136527338	136537955	circ_5876	7	+	0	0	0	0	0	0	0	0	7	0	0	0	UBXN4	ENSG00000144224.16_2	2	ENST00000272638.13_1,ENST00000490163.5_1	780,780	6,6	7-8-9-10-11-12,3-4-5-6-7-8	13332	7858,14078	2364,2364		3993,3385	1514,0	28150,15617	4670,4670		Ambiguous circRNA	1031	474,557	AluJb,AluJb	1897,1924	19325	8658,10667	MIR,MIR	472,188	5215	1582,3633	L1MB7,L1ME4a	629,388	31106	24200,6906	L2a,L2c	378,294
chr2	217005908	217006204	circ_5877	7	+	0	7	0	0	0	0	0	0	0	0	0	0	XRCC5	ENSG00000079246.15_3	4	ENST00000392133.7_1,ENST00000460284.5_1,ENST00000392132.6_1,ENST00000471649.1_1					3007,3007,3007,3007			3738,2944,3407,604	2178,0,2178,0	33722,24301,31889,10476	64822,63942,64810,162	Unannotated SD,Unannotated SD,Unannotated SD,Unannotated SD	Ambiguous circRNA	1667	1378,289	AluJo,AluSz	1225,2066	10107	103,10004	MIR3,MIR	191,663	38705	24921,13784	L1ME3C,L1M5	813,679	8317	6156,2161	L2a,L2a	240,225
chr1	10155518	10179671	circ_5878	2	+	0	2	0	0	0	0	0	0	0	0	0	0	UBE4B	ENSG00000130939.18_3	2	ENST00000253251.12_1,ENST00000343090.10_1	835,1221	6,7	3-4-5-6-7-8,3-4-5-6-7-8-9	25596	23247,23247	2349,2349		4745,5239	3495,3881	62629,61865	60754,61626		Other circRNA	1008	383,625	AluSx,AluSz6	1930,2181	21821	8168,13653	MIRc,MIR	204,464	9788	344,9444	L1ME2z,L1ME4a	788,292	25963	17857,8106	L2a,L2c	298,311
chr19	11548696	11548945	circ_5879	7	+	0	0	0	0	0	0	0	0	7	0	0	0	PRKCSH	ENSG00000130175.9_4	9	ENST00000591462.5_1,ENST00000589126.5_2,ENST00000587509.5_2,ENST00000593104.5_1,ENST00000593053.1_1,ENST00000592741.5_1,ENST00000593101.5_1,ENST00000587327.5_1,ENST00000589838.5_1	152,152,152,152,152,152,152,152,152	2,2,2,2,2,2,2,2,2	5-6,4-5,4-5,4-5,4-5,4-5,4-5,3-4,3-4	4437.777777777777	1371,1371,1371,1371,1153,1371,1371,1371,1371	3110,3110,3110,2939,3110,3110,3110,3110,3110		2190,618,539,539,582,2082,572,2172,1881	1562,0,0,0,0,1592,0,1562,1571	2588,2257,2249,2246,2244,2241,2136,2131,1758	12835,4292,3181,2975,3122,12838,3191,12737,12810		Ambiguous circRNA	575	225,350	AluSq2,AluY	2341,2463	10428	4231,6197	MIR,MIR	634,240	39861	25525,14336	L1MC5,L1MEe	409,300	8224	1126,7098	L2b,L2b	375,370
chr4	2626988	2641586	circ_5880	4	+	0	4	0	0	0	0	0	0	0	0	0	0	FAM193A	ENSG00000125386.15_5	1	ENST00000637812.1_3	658	4	3-4-5-6	35759	28933	6826		4864	4527	88631	92061		Other circRNA	955	129,826	AluJb,AluSx	1380,2052	68283	46721,21562	MIRb,MIRc	582,236		99999999,3479	,L1MB8	0,331	21006	3470,17536	L2a,L2c	361,262
chr10	85958155	85958308	circ_5881	4	-	0	4	0	0	0	0	0	0	0	0	0	0			0													No annotated SS	N/A	9381	1338,8043	AluSq2,AluJb	2216,1457	6700	4243,2457	MIRb,MIRb	279,320	23970	745,23225	L1ME4a,L1ME4a	791,231	8669	274,8395	L2c,L2b	189,309
chr10	7269816	7327916	circ_5882	13	-	0	13	0	0	0	0	0	0	0	0	0	0	SFMBT2	ENSG00000198879.11_3	2	ENST00000361972.8_1,ENST00000397167.5_1	761,761	6,6	10-9-8-7-6-5,10-9-8-7-6-5	89013	81695,81695	7318,7318		7901,8003	0,0	123387,125532	69231,69231		Other circRNA	7390	1123,6267	AluY,AluSz	2665,2271	13527	1843,11684	MIRb,MIR	324,276	7709	6111,1598	HAL1,L1MEb	237,613	14537	7463,7074	L2,L2a	417,317
chr1	38312098	38315329	circ_5883	4	+	0	0	4	0	0	0	0	0	0	0	0	0			0													No annotated SS	N/A	704	621,83	AluJb,AluJr	1674,709	10089	3725,6364	MIRc,MIRc	186,225	41500	13786,27714	L1PA5,L1MC4a	1093,1127	3695	61,3634	L2c,L2c	347,404
chr1	151288048	151288225	circ_5884	8	-	0	0	0	8	0	0	0	0	0	0	0	0	PI4KB	ENSG00000143393.16_5	5	ENST00000368873.5_3,ENST00000489223.2_1,ENST00000368875.6_4,ENST00000368872.5_4,ENST00000368874.8_4						5318,7772,5318,7772,7772		3328,554,3970,3318,3923	0,0,0,0,0	11662,11651,11908,11670,11966	23441,9309,23636,23094,23776	Unannotated SA,Unannotated SA,Unannotated SA,Unannotated SA,Unannotated SA	Other circRNA	2683	2387,296	AluSc,AluSg	2507,2324	10230	10111,119	MIRb,MIR3	198,538	44236	8010,36226	HAL1,L1MC2	336,1708	37532	34592,2940	L2c,L2b	291,208
chr2	234202164	234202479	circ_5885	9	-	0	0	9	0	0	0	0	0	0	0	0	0			0													No annotated SS	N/A	6169	2342,3827	AluJo,AluJb	902,1679	20621	18542,2079	MIRb,MIR3	446,339	13142	6713,6429	L1MB5,L1M5	547,311	21818	18963,2855	L2c,L2b	185,278
chr20	33302393	33303169	circ_5886	4	-	0	0	0	0	0	0	0	4	0	0	0	0	NCOA6	ENSG00000198646.13_4	6	ENST00000612493.4_3,ENST00000471897.1_1,ENST00000593786.1_1,ENST00000374796.6_3,ENST00000434040.5_1,ENST00000359003.6_3						11894,11894,15742,11894,15742,11894		4068,855,824,9295,516,7066	0,0,0,0,0,0	110264,17603,209,106273,737,110283	185,477,17449,184,17672,184	Unannotated SD,Unannotated SD,Unannotated SA,Unannotated SD,Unannotated SA,Unannotated SD	Ambiguous AUG circRNA	824	569,255	AluSx,AluSp	2171,2301	22053	16009,6044	MIRb,MIR	766,571	37945	12941,25004	L1ME4a,L1MEd	281,320	15166	2913,12253	L2,L2c	233,376
chr1	160293220	160302347	circ_5887	7	-	0	7	0	0	0	0	0	0	0	0	0	0	COPA	ENSG00000122218.14_2	2	ENST00000368069.7_1,ENST00000241704.7_1	317,317	3,3	8-7-6,8-7-6	10352	1046,1046	9306,9306		4631,4756	0,0	10691,10843	34158,34158		Other circRNA	1997	358,1639	AluSx,AluSz	2293,2055	40106	9504,30602	MIR,MIR	422,483	5408	5262,146	L1MB8,L1MB2	1324,259	35465	26932,8533	L2c,L2a	274,542
chr5	37238958	37239971	circ_5888	11	-	7	0	0	0	0	4	0	0	0	0	0	0	C5orf42	ENSG00000197603.13_5	2	ENST00000508244.5_5,ENST00000425232.6_4	259,259	2,2	7-6,8-7	10952	3144,3144	7808,7808		11011,11147	0,0	7923,9559	132629,132629		Other circRNA	259	200,59	AluSz,AluJo	2445,2151	57413	48207,9206	MIRc,MIR3	184,199	5572	1635,3937	L1ME3,L1M2	263,316	26122	10755,15367	L2c,L2a	206,415
chr12	122218777	122219098	circ_5889	5	-	0	0	0	0	0	0	5	0	0	0	0	0	RHOF	ENSG00000139725.7_3	3	ENST00000267205.6_1,ENST00000537265.5_1,ENST00000546227.5_3	243,243,243	2,2,2	4-3,3-2,4-3	13170	11960,11960,11960	1210,1210,1210		3004,695,1214	0,0,0	13070,12168,19485	3118,1454,1264		Ambiguous circRNA	645	131,514	AluJb,AluSp	1136,2393	3160	3003,157	MIRc,MIR	398,661	14027	816,13211	L1MC4,L1MB8	498,888	12772	2001,10771	L2b,L2a	363,370
chr10	34558584	34573173	circ_5890	3	-	3	0	0	0	0	0	0	0	0	0	0	0	PARD3	ENSG00000148498.15_5	6	ENST00000545260.5_3,ENST00000545693.5_1,ENST00000374789.7_1,ENST00000374788.7_2,ENST00000350537.8_3,ENST00000374790.7_2	352,352,352,352,352,352	2,2,2,2,2,2	20-19,21-20,22-21,22-21,21-20,20-19	170936	32862,32862,32862,32862,32862,32862	138074,138074,138074,138074,138074,138074		5717,5938,5980,5971,5843,5802	0,0,0,0,0,0	531080,531080,531076,531076,531076,531076	160097,160097,160096,160096,160096,160096		Other circRNA	5638	1032,4606	AluJo,AluJo	1901,2082	19615	13690,5925	MIR,MIR	763,709	62152	14053,48099	L1MB3,L1MA8	1921,966	2332	1974,358	L2a,L2	1181,200
chr2	200173482	200213896	circ_5891	18	-	0	0	0	0	0	0	0	0	18	0	0	0	SATB2	ENSG00000119042.16_2	6	ENST00000417098.5_1,ENST00000614512.4_1,ENST00000443023.5_1,ENST00000260926.9_1,ENST00000428695.5_1,ENST00000457245.5_1	1036,1036,1036,1036,1036,1036	4,4,4,4,4,4	10-9-8-7,8-7-6-5,9-8-7-6,11-10-9-8,6-5-4-3,11-10-9-8	77097.66666666666	19432,84165,19432,19432,84165,19432	36088,36088,36088,36088,36088,36088		5719,4963,6184,5306,2128,2644	0,0,0,0,0,0	108923,115935,109572,115935,106915,122093	39260,39260,39252,39252,36785,36610		Other circRNA	14018	1988,12030	AluSq2,AluJb	1914,1956	12201	7665,4536	MIRb,MIR	369,225	37791	34539,3252	L1ME2,L1PA13	450,1164	17273	8235,9038	L2a,L2a	294,355
chr22	41734316	41735195	circ_5892	64	+	0	0	0	0	9	9	0	0	17	0	16	13	ZC3H7B	ENSG00000100403.11_2	1	ENST00000352645.4_1	232	2	8-9	6711	6086	625		5886	2912	36791	20956		Other circRNA	300	145,155	AluSx1,AluSz	2310,2343	3725	826,2899	MIR,MIRc	330,265	33882	20951,12931	L1M1,L1MC4	490,580	10939	9634,1305	L2a,L2c	363,312
chr11	85685750	85695016	circ_5893	40	-	13	8	0	12	7	0	0	0	0	0	0	0	PICALM	ENSG00000073921.17_4	9	ENST00000532317.5_2,ENST00000526033.5_2,ENST00000530692.5_1,ENST00000393346.7_1,ENST00000630913.2_1,ENST00000529760.5_1,ENST00000528398.5_1,ENST00000356360.9_1,ENST00000526961.5_1	553,530,538,530,530,538,530,471,538	7,6,7,6,6,7,6,5,7	19-18-17-16-15-14-13,19-18-17-16-15-14,8-7-6-5-4-3-2,19-18-17-16-15-14,18-17-16-15-14-13,10-9-8-7-6-5-4,18-17-16-15-14-13,18-17-16-15-14,9-8-7-6-5-4-3	23926.222222222223	12853,6277,6277,6277,6277,12853,12853,6277,6277	15648,15648,13931,15648,15648,15648,15648,15648,15648		3454,3593,953,2320,2242,1142,2030,1939,792	0,0,317,0,0,230,0,0,11	85085,85123,6285,84955,84955,17185,85908,84806,12956	17024,17020,15953,15894,15891,15890,15869,15721,15671		Ambiguous circRNA	5347	2398,2949	AluYb8,AluJb	3001,2042	5298	3160,2138	MIRb,MIRc	810,384	41303	19890,21413	L1ME2,L1M5	2241,279	35189	12080,23109	L2a,L2a	195,546
chr1	171553094	171553680	circ_5894	3	+	3	0	0	0	0	0	0	0	0	0	0	0	PRRC2C	ENSG00000117523.16_4	1	ENST00000644916.1_1	353	2	11-12	6454	3992	2462		4313	2714	26001	8717		Other circRNA	5331	5067,264	AluSz6,AluJb	2097,1748	25898	3315,22583	MIR,MIRb	283,266	54916	4882,50034	L1M5,L1MB3	238,521	48905	18724,30181	L2,L2a	195,220
chr5	93386435	93392229	circ_5895	5	-	0	0	0	0	0	0	0	0	0	0	0	5	FAM172A	ENSG00000113391.18_4	5	ENST00000506398.6_1,ENST00000504768.2_1,ENST00000395965.7_3,ENST00000505869.5_2,ENST00000509163.5_3						86208,86208,86208,86208,86208		959,797,4301,1378,1359	0,0,0,0,0	18247,18247,55111,55124,55152	169419,140035,432661,430039,429801	Unannotated SA,Unannotated SA,Unannotated SA,Unannotated SA,Unannotated SA	Ambiguous circRNA	3003	2816,187	AluSz,AluSc8	2383,2296	32405	19368,13037	MIR,MIRc	590,319	10249	158,10091	L1MB3,L1PA5	692,2268	21814	17165,4649	L2,L2b	1108,250
chr17	59152280	59161925	circ_5896	9	+	0	0	0	0	0	0	0	0	9	0	0	0	BCAS3	ENSG00000141376.22_5	8	ENST00000589222.5_2,ENST00000407086.7_3,ENST00000390652.9_3,ENST00000588462.5_3,ENST00000408905.7_2,ENST00000585744.5_4,ENST00000588874.5_4,ENST00000585979.5_1	393,393,393,393,393,393,393,393	3,3,3,3,3,3,3,3	20-21-22,20-21-22,21-22-23,20-21-22,19-20-21,13-14-15,12-13-14,5-6-7	317791	34028,34028,34028,34028,34028,34028,34028,34028	283763,283763,283763,283763,283763,283763,283763,283763		3647,3472,3506,3534,3490,2186,2932,911	2762,2719,2763,2828,2784,2084,2040,0	397068,397048,397031,395462,395462,187870,187870,57958	308267,308267,308274,308267,308267,307561,308266,283778		Ambiguous circRNA	2311	787,1524	AluJr,AluSx1	1750,2219	28496	15407,13089	MIRb,MIRb	630,214	7999	686,7313	L1MC1,L1ME3	479,3053	18387	2357,16030	L2a,L2b	226,236
chr9	115024714	115060196	circ_5897	643	-	38	56	54	58	49	52	21	52	64	41	110	48	PTBP3	ENSG00000119314.15_4	5	ENST00000458258.5_1,ENST00000334318.10_1,ENST00000374257.5_2,ENST00000374255.6_1,ENST00000343327.6_1	554,563,563,554,394	4,4,4,4,3	5-4-3-2,6-5-4-3,5-4-3-2,6-5-4-3,4-3-2	43852.2	34868,32525,35554,32525,35554	9647,9647,9647,9647,9647		7981,7975,7226,3398,2742	0,0,0,0,0	35110,35748,35751,35709,35662	44719,44719,44000,40190,39774		Ambiguous circRNA	4780	2554,2226	AluY,AluSx3	2586,1726	32068	30067,2001	MIRc,MIR	190,545	20723	1413,19310	L1ME3B,L1ME1	429,838	15351	12584,2767	L2a,L2a	1160,1082
chr20	5157293	5159602	circ_5898	17	+	0	0	0	0	0	0	0	0	6	0	3	8	CDS2	ENSG00000101290.13_3	4	ENST00000460006.5_1,ENST00000467923.5_1,ENST00000450570.1_2,ENST00000468817.5_1	236,236,236,236	2,2,2,2	4-5,3-4,3-4,5-6	4800	1369,1369,1369,1369	3431,3431,3431,3431		9285,777,936,2695	1325,0,0,0	49862,49769,49721,49639	18931,4222,7818,8923		Ambiguous circRNA	410	245,165	AluJb,AluSx1	1501,2095	7277	6542,735	MIRc,MIRb	186,238	17412	12963,4449	L1MC5,L1M2	411,362	23846	4419,19427	L2a,L2	191,204
chr10	115639332	115664795	circ_5899	3	+	0	0	0	0	0	0	0	3	0	0	0	0	NHLRC2	ENSG00000196865.4_2	1	ENST00000369301.3_1	1130	7	4-5-6-7-8-9-10	5842	2598	3244		11040	2170	24913	12158		Other circRNA	2416	745,1671	AluSx1,AluY	2234,2319	7797	713,7084	MIR,MIRb	649,186	16254	3894,12360	L1MEf,L1M5	3390,498	22762	9907,12855	L2b,L2a	296,353
chr10	75839047	75839240	circ_5900	9	-	2	0	7	0	0	0	0	0	0	0	0	0			0													No annotated SS	N/A	9296	4202,5094	AluSx1,AluSx1	1542,1863	14395	13843,552	MIR,MIR3	595,201	22485	15492,6993	L1M5,L1ME4a	515,285	61984	22989,38995	L2a,L2c	185,775
chr17	7216886	7217916	circ_5901	6	-	0	0	0	0	0	6	0	0	0	0	0	0	GPS2,RP11-542C16.2	ENSG00000132522.15_3,ENSG00000261915.6_5	8	ENST00000570780.5_1,ENST00000572172.5_1,ENST00000389167.9_1,ENST00000380728.6_1,ENST00000577040.2_3,ENST00000572363.5_1,ENST00000315601.8_1,ENST00000575474.1_1	535,720,535,535,535,812,535,535	5,4,5,5,5,3,5,5	6-5-4-3-2,5-4-3-2,6-5-4-3-2,7-6-5-4-3,7-6-5-4-3,5-4-3,15-14-13-12-11,15-14-13-12-11	461	362,362,362,362,362,362,362,362	99,99,99,99,99,99,99,99		1228,1525,1361,1368,907,1137,2330,2552	257,0,0,0,0,0,1346,1346	526,724,746,967,725,810,4478,4577	2244,909,908,906,330,188,907,907		Ambiguous circRNA	8898	2047,6851	AluSc,AluSp	2343,2276	42731	34697,8034	MIR,MIR	450,212	58754	24251,34503	L1MC4a,L1ME5	526,340	34774	1761,33013	L2a,L2	347,205
chr13	75868989	75880607	circ_5902	12	-	6	2	0	0	0	0	0	4	0	0	0	0	TBC1D4	ENSG00000136111.12_3	3	ENST00000377625.6_1,ENST00000431480.6_1,ENST00000377636.7_1	719,719,719	4,4,4	16-15-14-13,17-16-15-14,18-17-16-15	6054	3471,3471,3471	2583,2583,2583		6163,6327,6343	0,0,0	175643,175643,175643	10189,10189,10182		Other circRNA	2166	494,1672	AluJr,AluSz	1909,2106	4989	1890,3099	MIR3,MIRb	441,254	8721	4165,4556	L1PA15,L1ME4a	2279,285	8227	1537,6690	L2b,L2c	237,188
chr12	54743617	54743882	circ_5903	43	-	13	8	0	9	0	0	13	0	0	0	0	0			0													No annotated SS	N/A	5071	4004,1067	AluJb,AluSg	2255,2408	15735	10052,5683	MIR,MIRb	645,375	123565	94038,29527	L1PA3,L1MB4	951,837	16454	14946,1508	L2a,L2a	362,181
chr16	2745935	2747998	circ_5904	3	+	0	0	0	0	0	0	0	0	0	0	3	0	KCTD5	ENSG00000167977.8_3	2	ENST00000301738.8_1,ENST00000564246.1_1	199,199	2,2	2-3,2-3	14627	13135,13135	1824,1160		2476,611	699,0	13460,13402	11033,1305		Ambiguous circRNA	21819	10479,11340	AluSx,FLAM_A	2359,916	37077	20603,16474	MIR,MIR	198,565	42514	16350,26164	L1ME4a,HAL1	687,411	62800	39134,23666	L2b,L2a	262,230
chr11	61205096	61205585	circ_5905	36	+	0	7	0	10	0	6	0	0	10	0	0	3	RP11-286N22.8,SDHAF2	ENSG00000256591.5_5,ENSG00000167985.6_3	10	ENST00000544025.5_1,ENST00000536670.5_1,ENST00000538594.5_4,ENST00000544801.5_4,ENST00000544880.1_1,ENST00000543044.2_4,ENST00000542794.5_1,ENST00000301761.6_1,ENST00000359614.9_1,ENST00000537782.5_1	332,332,332,332,332,332,332,332,332,332	2,2,2,2,2,2,2,2,2,2	2-3,2-3,2-3,2-3,2-3,2-3,3-4,2-3,2-3,2-3	30041.5	8275,7443,7443,7443,7443,7443,665,7443,7443,7443	43669,30551,43669,43669,46575,7828,7828,7828,132,182		559,445,564,868,585,877,1072,2029,550,554	0,0,398,398,0,462,196,497,386,398	8405,7504,7500,7499,7482,7475,7583,7552,7500,7500	43766,30603,46614,46649,47709,44285,8229,9416,7892,7946		Ambiguous circRNA	772	123,649	AluJb,AluSx1	1768,1964	9205	49,9156	MIRb,MIRb	456,632	4238	766,3472	L1M3d,L1ME1	1156,369	18648	11702,6946	L2a,L2b	224,186
chr7	99691800	99693031	circ_5906	4	+	0	0	0	4	0	0	0	0	0	0	0	0			0													No annotated SS	N/A	4773	3810,963	AluSg,AluJb	2322,860	10367	3303,7064	MIRb,MIR	315,297	81067	33003,48064	L1MEd,L1MC4	257,294	26110	5514,20596	L2b,L2a	243,990
chr13	41375915	41376440	circ_5907	6	+	0	0	0	0	0	0	0	0	0	0	6	0			0													No annotated SS	N/A	794	520,274	AluJb,AluSc	2101,2379	2242	206,2036	MIRc,MIRb	503,609	21515	17689,3826	L1MA5,L1ME3A	1856,433	52851	19796,33055	L2b,L2	237,227
chr1	35559514	35576048	circ_5908	7	+	0	0	7	0	0	0	0	0	0	0	0	0	ZMYM1	ENSG00000197056.9_2	5	ENST00000417119.5_1,ENST00000611874.4_1,ENST00000359858.8_1,ENST00000488455.5_1,ENST00000373330.1_1	1029,1029,1029,1029,1029	6,6,6,6,6	3-4-5-6-7-8,3-4-5-6-7-8,2-3-4-5-6-7,3-4-5-6-7-8,3-4-5-6-7-8	10287.4	14695,14695,14472,473,473	1325,1325,1325,1329,1325		1814,4455,4165,3044,4192	0,3420,3420,0,3420	34128,34128,14547,14528,14523	2768,5409,5408,4189,5412		Ambiguous AUG circRNA	518	317,201	AluSx,AluSx1	2111,2179	24180	15783,8397	MIR3,MIR	387,491	8375	3371,5004	L1PA7,L1MC4a	966,1369	62570	2354,60216	L2,L2	200,232
chr12	14599921	14610229	circ_5909	12	+	0	4	0	8	0	0	0	0	0	0	0	0	ATF7IP	ENSG00000171681.12_4	6	ENST00000261168.8_1,ENST00000537653.5_1,ENST00000543189.5_3,ENST00000536444.5_1,ENST00000544627.5_1,ENST00000540793.5_1	226,226,226,226,226,226	3,3,3,3,3,3	6-7-8,6-7-8,6-7-8,6-7-8,6-7-8,5-6-7	11921	8721,8721,8721,8721,8721,8721	3200,3200,3200,3200,3200,3200		8863,3552,4874,8759,4832,4128	3799,0,3306,3796,3822,3799	81356,81311,81295,81259,61924,23227	45640,19137,25358,45636,41468,40952		Ambiguous circRNA	689	540,149	AluSx,FLAM_A	2480,595	20798	7564,13234	MIR3,MIR	232,586	13233	4718,8515	L1M4c,L1M3	1036,298	25166	19078,6088	L2b,L2c	357,313
chr10	17746429	17747740	circ_5910	17	+	0	0	0	0	0	0	0	0	0	0	5	12	STAM	ENSG00000136738.14_2	1	ENST00000377524.7_1	294	3	10-11-12	7187	4152	3035		2958	1609	60306	10173		Other circRNA	254	205,49	AluJr,AluJr	866,1707	14106	7733,6373	MIRc,MIR	194,655	4650	3657,993	L1M5,L1MA10	458,284	17418	12683,4735	L2c,L2c	361,428
chr7	23381682	23385681	circ_5911	55	-	12	15	0	0	0	8	0	6	0	6	0	8	IGF2BP3	ENSG00000136231.13_2	5	ENST00000258729.7_1,ENST00000619562.4_1,ENST00000421467.6_1,ENST00000467592.5_1,ENST00000497563.5_1	382,247,382,247,382	3,2,3,2,3	10-9-8,3-2,8-7-6,3-2,4-3-2	24666.0	1538,1538,1538,1538,1587	22810,22810,24351,22810,22810		4235,2118,2976,595,652	0,0,0,0,0	124405,1642,124393,1750,1741	31855,30937,30823,24371,22926		Ambiguous circRNA	908	520,388	AluSc,AluSz6	2422,1969	11958	10054,1904	MIR3,MIR3	341,197	6843	6552,291	L1ME3A,L1PA8	863,644	54584	64,54520	L2b,L2	192,188
chr16	3820570	3828818	circ_5912	10	-	0	0	0	0	0	0	0	10	0	0	0	0	CREBBP	ENSG00000005339.14_4	3	ENST00000262367.9_2,ENST00000382070.7_2,ENST00000570939.2_1	1051,1051,1051	6,6,6	14-13-12-11-10-9,13-12-11-10-9-8,9-8-7-6-5-4	3132	1915,1915,1915	1217,1217,1217		10772,7568,3293	0,0,0	101909,101303,4044	45516,43031,34487		Ambiguous circRNA	143	69,74	AluSx1,AluJb	2443,1682	43726	28814,14912	MIRb,MIRc	242,214	47126	19235,27891	L1MB7,L1M5	4381,312	144822	95088,49734	L2a,L2	284,181
chr2	61147175	61149134	circ_5913	36	+	0	0	0	0	0	0	0	0	13	0	23	0	REL	ENSG00000162924.14_4	2	ENST00000394479.3_1,ENST00000295025.12_1					1435,1435			2388,11244	1754,1849	38385,38520	985,9611	Unannotated SD,Unannotated SD	Other circRNA	966	204,762	AluJb,AluSz6	1603,2360	23165	15030,8135	MIR,MIRc	419,249	8696	2524,6172	L1ME4a,L1PA3	558,7705	16383	10765,5618	L2c,L2c	354,254
chr22	37586904	37591552	circ_5914	7	-	0	0	0	0	0	0	0	0	0	0	7	0	C1QTNF6	ENSG00000133466.13_2	1	ENST00000497071.1_1	259	3	5-4-3	2279	2091	188		682	0	3873	312		Other circRNA	8521	4740,3781	AluSc8,FLAM_C	2448,869	3214	1050,2164	MIRc,MIRb	290,200	52845	20628,32217	L1M7,L1MC4a	1275,447	15143	13086,2057	L2b,L2a	182,224
chr15	48958788	49009366	circ_5915	5	-	0	0	0	0	0	0	0	5	0	0	0	0	CEP152	ENSG00000103995.13_5	1	ENST00000561245.1_3						24462		573	383	24845	46336	Unannotated SD	AUG circRNA	177	39,138	AluSg,AluSc5	2519,2299	7555	6852,703	MIRb,MIR3	355,187	12955	8030,4925	L1MC3,L1MD	678,457	24833	11653,13180	L2a,L2c	854,301
chr10	43282615	43285959	circ_5916	3	+	0	0	0	3	0	0	0	0	0	0	0	0	BMS1	ENSG00000165733.7_2	1	ENST00000374518.5_1	267	2	4-5	2612	1496	1116		7730	3827	4367	44426		Other circRNA	502	442,60	AluJb,AluSz6	1689,1917	26730	2023,24707	MIR,MIR	477,234	23748	19497,4251	L1MDa,L1PA3	2223,4410	7222	5643,1579	L2,L2c	2680,210
chr5	86688586	86795916	circ_5917	20	-	0	12	0	0	0	0	0	0	0	8	0	0	CCNH	ENSG00000134480.14_3	2	ENST00000646883.1_1,ENST00000645953.1_1						16252,73873		516,1654	357,0	100648,87191	16517,74354	Unannotated SA,Unannotated SA	AUG circRNA	8141	4724,3417	AluSz,AluSq2	2113,1483	44451	32993,11458	MIR,MIR3	416,263	26270	2989,23281	L1PA16,L1ME4a	2029,264	37492	32935,4557	L2c,L2b	224,342
chr11	34101174	34113603	circ_5918	6	+	0	0	0	0	0	0	0	0	6	0	0	0	CAPRIN1	ENSG00000135387.20_3	5	ENST00000341394.8_1,ENST00000389645.7_1,ENST00000532820.5_1,ENST00000530820.5_1,ENST00000529307.1_1	1008,1008,1008,1008,1008	9,9,9,9,9	7-8-9-10-11-12-13-14-15,7-8-9-10-11-12-13-14-15,6-7-8-9-10-11-12-13-14,6-7-8-9-10-11-12-13-14,6-7-8-9-10-11-12-13-14	7409	2986,2986,2986,2986,2986	4423,4423,4423,4423,4423		4089,3480,3420,3437,2248	2112,2068,2112,2068,1870	27945,27896,27418,27299,26647	9100,6998,8408,7002,7458		Other circRNA	511	209,302	AluSz6,AluSx3	1808,1994	25396	6181,19215	MIR,MIR3	271,184	37807	35876,1931	L1MB7,L1MA8	3450,330	11474	557,10917	L2b,L2b	311,272
chr1	224553580	224559125	circ_5919	6	+	6	0	0	0	0	0	0	0	0	0	0	0	CNIH4	ENSG00000143771.11_3	4	ENST00000465271.5_2,ENST00000366860.9_1,ENST00000468318.5_1,ENST00000366856.3_2	252,252,252,252	2,2,2,2	3-4,3-4,2-3,3-4	10407.25	5316,1424,8811,5316	4372,4372,4372,7646		4120,907,1521,803	415,0,0,409	9029,8992,8991,8986	8029,4575,5461,8029		Ambiguous circRNA	2087	945,1142	AluSc,AluSc8	2186,2149	4222	1289,2933	MIRb,MIR	674,559	33251	1872,31379	HAL1,L1MC4	941,375	15075	11442,3633	L2a,L2b	333,213
chr9	34234213	34242106	circ_5920	3	+	0	0	0	0	3	0	0	0	0	0	0	0	UBAP1	ENSG00000165006.13_3	4	ENST00000625521.2_1,ENST00000297661.8_1,ENST00000379186.8_1,ENST00000359544.2_1	1047,1047,1047,1047	2,2,2,2	2-3,3-4,3-4,3-4	31585.75	54976,13268,13268,13268	7671,7671,8550,7671		2023,2728,2518,2528	1695,1503,1321,1503	55211,55203,55178,13777	9742,10415,10412,10414		Other circRNA	3164	3108,56	AluJb,AluJb	636,1560	39928	22986,16942	MIR3,MIR3	205,223	20210	18529,1681	L1PB1,L1MA1	14481,2755	82356	212,82144	L2a,L2c	1035,434
chr12	124123810	124137282	circ_5921	17	+	0	0	0	0	0	0	0	0	10	2	5	0	GTF2H3	ENSG00000111358.13_3	7	ENST00000618160.4_1,ENST00000542279.5_1,ENST00000538845.5_1,ENST00000543341.6_1,ENST00000537695.5_1,ENST00000536375.5_1,ENST00000538533.5_1	304,304,511,467,475,467,467	5,5,7,6,6,6,6	2-3-4-5-6,2-3-4-5-6,2-3-4-5-6-7-8,2-3-4-5-6-7,2-3-4-5-6-7,2-3-4-5-6-7,1-2-3-4-5-6	8346.333333333334	5392,5392,5392,5392,5392,5392	2189,2189,2189,2189,2189,6781		3240,543,653,3316,560,779,547	481,200,0,914,0,0,0	5525,5436,5435,5435,5431,5419,0	9868,6849,3061,9871,2235,7477,7095		Ambiguous AUG circRNA	229	169,60	AluY,AluSz	2625,2290	6926	4157,2769	MIRc,MIRb	205,282	19033	15723,3310	L1M3,HAL1b	726,373	4250	536,3714	L2a,L2a	570,709
chr3	51524170	51526504	circ_5922	10	-	0	0	0	0	0	10	0	0	0	0	0	0			0													No annotated SS	N/A	1975	1621,354	AluY,AluSg	2506,2128	10112	4047,6065	MIRb,MIR3	428,227	2564	42,2522	L1MB5,L1MD3	3399,1533	23787	14619,9168	L2c,L2c	214,235
chr9	6420911	6421142	circ_5923	19	+	0	8	0	8	0	0	3	0	0	0	0	0	UHRF2	ENSG00000147854.16_3	6	ENST00000468435.6_1,ENST00000469298.5_1,ENST00000276893.9_1,ENST00000381373.3_1,ENST00000481049.5_1,ENST00000461236.1_1	230,230,230,230,230,230	1,1,1,1,1,1	2,3,2,2,2,2	18029.0	7269,7269,7269,7269,7001,6744	12772,12772,12772,1493,12772,12772		3706,986,3436,799,631,451	1502,0,2393,408,0,0	7761,7719,7589,7494,7135,6854	85912,13206,85912,1837,39439,12883		Ambiguous circRNA	441	177,264	AluY,AluSx	2394,2203	15285	10143,5142	MIRb,MIRb	283,242	15828	15688,140	L1ME3C,L1ME3E	501,470	42182	10602,31580	L2,L2	222,205
chr10	347138	347349	circ_5924	6	+	0	0	6	0	0	0	0	0	0	0	0	0			0													No annotated SS	N/A	6085	3981,2104	AluSx,AluSp	1055,2537	10209	9432,777	MIRb,MIR	193,385	14237	675,13562	L1MB3,L1MEf	3305,310	47156	116,47040	L2,L2c	189,180
chr2	32142994	32175786	circ_5925	14	-	0	0	14	0	0	0	0	0	0	0	0	0	DPY30,MEMO1	ENSG00000162959.13_3,ENSG00000162961.13_3	7	ENST00000490459.5_1,ENST00000446765.5_1,ENST00000295065.9_1,ENST00000426310.6_1,ENST00000379383.7_1,ENST00000413686.1_1,ENST00000404530.5_2						47974,25792,25792,25792,25792,24605,25792		1235,1509,4496,1328,1489,762,1472	0,0,0,0,0,0,0	60319,73040,59840,59658,12581,59700,60257	50099,50117,52866,49948,50103,25873,50103	Unannotated SA,Unannotated SA,Unannotated SA,Unannotated SA,Unannotated SA,Unannotated SA,Unannotated SA	Ambiguous circRNA	3596	803,2793	AluSg4,FRAM	2358,887	26019	10701,15318	MIRb,MIRb	500,214	5420	2130,3290	L1ME4a,L1MA2	465,2153	30289	19748,10541	L2a,L2c	212,309
chr11	65293605	65294588	circ_5926	16	+	0	0	16	0	0	0	0	0	0	0	0	0	SCYL1	ENSG00000142186.16_4	6	ENST00000420247.6_2,ENST00000524944.5_2,ENST00000525364.5_2,ENST00000527009.5_1,ENST00000533862.5_2,ENST00000270176.9_2					3512,3512,3512,3512,3512,3512			2565,2698,2567,2569,2552,2624	2358,2311,2326,1983,2346,2409	1050,1014,1058,722,1023,1058	11587,11587,11587,11558,11587,11587	Unannotated SA,Unannotated SA,Unannotated SA,Unannotated SA,Unannotated SA,Unannotated SA	Ambiguous AUG circRNA	2606	2266,340	AluSx,AluSx1	742,2280	1418	1331,87	MIRb,MIRb	182,334	146010	8254,137756	L1M4,L1ME3F	601,592	47530	45838,1692	L2c,L2a	434,448
chr10	103766296	103799882	circ_5927	3	-	0	3	0	0	0	0	0	0	0	0	0	0	C10orf76	ENSG00000120029.12_2	1	ENST00000370033.8_1	1046	13	14-13-12-11-10-9-8-7-6-5-4-3-2	20428	15960	4468		4093	0	16068	160941		Other circRNA	2646	1510,1136	AluSx3,AluSx	2297,2093	3382	3111,271	MIR3,MIRc	318,301	53430	19,53411	L1MC1,L1MB2	1684,2350	13881	13415,466	L2c,L2a	263,403
chr12	123997267	123997460	circ_5928	8	+	0	8	0	0	0	0	0	0	0	0	0	0			0													No annotated SS	N/A	4658	3132,1526	AluSp,AluSz	2316,2148	9146	5998,3148	MIR3,MIR3	262,242	15867	14769,1098	L1MB7,L1MB7	464,1194	15887	6464,9423	L2b,L2b	372,190
chrX	33955073	33955607	circ_5929	10	-	0	0	0	0	0	0	0	0	10	0	0	0			0													No annotated SS	N/A	17917	11803,6114	AluJb,AluJo	641,1340	91331	86346,4985	MIRb,MIRb	324,304	4372	2451,1921	L1M1,L1MA7	648,4329	54718	837,53881	L2a,L2a	244,337
chr16	18856750	18861789	circ_5930	9	-	0	9	0	0	0	0	0	0	0	0	0	0	SMG1	ENSG00000157106.12	3	ENST00000446231.2,ENST00000389467.3,ENST00000565324.1	1161,1161,1161	6,6,6	39-38-37-36-35-34,39-38-37-36-35-34,37-36-35-34-33-32	4575	1600,1600,1600	2975,2975,2975		16052,16005,12404	0,0,1811	75987,75937,46407	40576,40576,37669		Other circRNA	1268	289,979	AluSx1,AluSz	2172,2345	11263	6439,4824	MIRb,MIRb	410,239	3808	2241,1567	L1MC4,L1ME3D	326,352	13309	4758,8551	L2b,L2b	347,206
chr7	156468542	156468719	circ_5931	8	+	0	0	0	8	0	0	0	0	0	0	0	0			0													No annotated SS	N/A	17198	1141,16057	AluJb,AluSq2	644,2480	33460	21756,11704	MIRc,MIRb	263,605	20500	4075,16425	L1PA16,L1MEc	697,1239	18936	6324,12612	L2a,L2a	188,608
chr12	122380439	122386967	circ_5932	6	+	0	0	0	0	0	0	0	0	6	0	0	0	WDR66	ENSG00000158023.9_3	2	ENST00000288912.8_1,ENST00000397454.2_1	268,268	3,3	6-7-8,6-7-8	10597	8178,8178	2419,2419		4445,3402	3429,2809	24672,23942	54866,23008		Other circRNA	1439	900,539	AluJb,AluJr	2015,1780	16470	10165,6305	MIRb,MIRb	468,641	969	101,868	L1MB8,L1MB5	1153,2721	16786	3299,13487	L2,L2a	203,1184
chr14	31050069	31050322	circ_5933	33	+	0	17	8	8	0	0	0	0	0	0	0	0	G2E3	ENSG00000092140.14_3	3	ENST00000550944.5_1,ENST00000554714.5_1,ENST00000555429.1_3	123,123,123	2,2,2	2-3,2-3,2-3	15896.666666666666	21592,6274,3018	5602,5602,5602		559,530,406	0,0,0	21706,6329,3103	11331,12388,8368		AUG circRNA	666	358,308	AluSq2,AluSz6	2372,2129	3202	1030,2172	MIRb,MIR	315,303	4174	1882,2292	L1M4,L1MA8	398,2059	20271	10872,9399	L2c,L2	249,199
chr7	44739739	44741214	circ_5934	29	+	0	7	0	5	12	5	0	0	0	0	0	0	OGDH	ENSG00000105953.14_3	6	ENST00000439616.6_1,ENST00000447398.5_2,ENST00000449767.5_1,ENST00000444676.5_2,ENST00000631326.2_1,ENST00000222673.5_1	200,200,200,200,200,200	2,2,2,2,2,2	16-17,20-21,19-20,20-21,21-22,19-20	7488	1878,1878,1878,1878,1878,1878	5610,5610,5610,5610,5610,5610		2942,3450,3456,3285,4090,4158	2603,3082,3038,3094,2981,3050	93569,93550,93550,93513,93513,93502	6615,6663,6713,6523,7379,7451		Other circRNA	1641	691,950	AluSg7,AluY	2384,2338	107955	15454,92501	MIRb,MIRc	490,250	7761	6473,1288	L1ME4a,L1MB3	509,439	116949	106233,10716	L2a,L2	377,189
chr19	3433515	3449137	circ_5935	7	+	0	7	0	0	0	0	0	0	0	0	0	0	NFIC	ENSG00000141905.18_5	7	ENST00000641145.1_1,ENST00000589123.5_3,ENST00000395111.7_1,ENST00000586919.5_1,ENST00000341919.7_3,ENST00000590282.5_2,ENST00000443272.2_3	446,446,446,446,446,446,446	4,4,4,4,4,4,4	4-5-6-7,4-5-6-7,4-5-6-7,3-4-5-6,4-5-6-7,4-5-6-7,4-5-6-7	17817.428571428572	8341,8341,8341,51275,8341,8341,8341	3343,3343,3343,3343,3343,3343,3343		8388,8057,1745,1213,1564,1548,1705	1582,1489,1284,1213,1278,1311,1516	119115,73955,73871,73835,66969,66935,66932	20078,20078,14003,7461,13828,13761,13768		Other circRNA	591	253,338	AluJo,AluSx	1980,2423	3411	860,2551	MIRb,MIR	451,354	3540	1571,1969	L1MB5,L1MB7	524,802	7214	1038,6176	L2b,L2c	391,214
chr22	38696014	38698919	circ_5936	4	+	0	0	0	0	0	0	0	4	0	0	0	0			0													No annotated SS	N/A	2129	202,1927	AluSg,AluSg4	2046,2419	9459	3955,5504	MIRb,MIR	217,556	17462	14055,3407	L1ME3,L1MB8	408,601	18602	12311,6291	L2b,L2	386,200
chr16	1859238	1859834	circ_5937	37	-	10	0	0	0	0	14	4	0	0	0	9	0	HAGH	ENSG00000063854.12_2	2	ENST00000564445.5_1,ENST00000566644.5_1	223,223	2,2	8-7,3-2	14464	7060,7060	13518,1290		855,608	147,418	13071,7074	13618,1661		AUG circRNA	687	48,639	AluJo,AluY	1806,2397	81987	27111,54876	MIRb,MIRb	204,220	3992	1968,2024	L1MC,L1ME2	238,2041	166464	29994,136470	L2c,L2a	186,248
chr14	91078238	91078543	circ_5938	4	+	0	0	0	4	0	0	0	0	0	0	0	0			0													No annotated SS	N/A	15902	9179,6723	AluJo,AluSg	1845,2050	10374	9986,388	MIR3,MIRc	246,345	22242	3974,18268	L1MC4a,L1MB3	575,5175	26327	15064,11263	L2c,L2b	287,248
chr18	74561481	74563895	circ_5939	170	+	7	27	15	23	7	8	8	7	10	0	33	25	ZNF236	ENSG00000130856.16_3	3	ENST00000320610.13_1,ENST00000543926.6_1,ENST00000253159.12_1	306,306,306	2,2,2	2-3,2-3,2-3	42447.33333333333	26864,25120,25120	16746,16746,16746		7093,8174,8093	5513,4650,5507	26919,25366,25366	117979,118788,118788		Other circRNA	1148	568,580	AluJr,FLAM_C	1594,823	23097	7318,15779	MIRc,MIRb	290,347	11681	10093,1588	L1ME3A,L1MA8	2443,1824	43303	24386,18917	L2,L2	315,386
chr11	120328429	120338017	circ_5940	7	+	0	0	0	7	0	0	0	0	0	0	0	0	ARHGEF12	ENSG00000196914.8_2	4	ENST00000356641.7_2,ENST00000397843.6_2,ENST00000532993.5_1,ENST00000529970.5_1	659,659,659,659	6,6,6,6	23-24-25-26-27-28,24-25-26-27-28-29,24-25-26-27-28-29,24-25-26-27-28-29	2451	471,471,471,471	1980,1980,1980,1980		6851,9619,8712,3750	4538,4594,4290,0	120807,120643,72427,72400	19752,22628,21726,10338		Ambiguous circRNA	365	243,122	AluJb,AluJr	560,1852	49178	23355,25823	MIRb,MIRc	488,532	11147	1979,9168	HAL1,L1ME3	1479,432	11202	8892,2310	L2c,L2c	347,496
chr19	48709640	48725112	circ_5941	3	-	0	0	0	0	0	0	3	0	0	0	0	0	CARD8	ENSG00000105483.17_3	18	ENST00000523579.5_1,ENST00000519646.5_1,ENST00000519940.5_1,ENST00000522773.5_1,ENST00000518622.5_1,ENST00000518450.5_3,ENST00000519302.6_1,ENST00000517510.5_1,ENST00000522051.5_1,ENST00000518979.5_1,ENST00000447740.6_1,ENST00000521613.5_1,ENST00000521415.5_1,ENST00000391898.7_1,ENST00000523668.1_1,ENST00000520153.5_1,ENST00000520753.5_1,ENST00000520015.5_1						1864,8583,8583,8583,8583,2141,9805,8583,8583,8583,8583,8583,8583,8583,8583,8583,8583,8583		667,2575,2042,2870,5223,1359,743,2005,4668,3524,5199,1891,1699,5252,580,2605,3028,1920	598,0,0,0,0,1153,0,0,0,0,0,0,0,0,0,0,0,0	8643,27971,34034,27955,27813,2902,27961,34043,27978,27813,27992,34091,19208,19208,8792,27971,34031,27978	5443,4768,5233,4403,1702,3238,5513,2752,4406,3260,1720,5182,5233,1720,8754,4403,4103,4993	Unannotated SD,Unannotated SD,Unannotated SD,Unannotated SD,Unannotated SD,Unannotated SA,Unannotated SD,Unannotated SD,Unannotated SD,Unannotated SD,Unannotated SD,Unannotated SD,Unannotated SD,Unannotated SD,Unannotated SD,Unannotated SD,Unannotated SD,Unannotated SD	Ambiguous AUG circRNA	740	554,186	AluSg,AluSz	2408,2383	9818	9205,613	MIRb,MIR	293,719	10464	4350,6114	L1PA15,L1PA13	377,2915	5937	1965,3972	L2a,L2b	475,235
chr1	28931883	28948677	circ_5942	2	-	2	0	0	0	0	0	0	0	0	0	0	0	TAF12	ENSG00000120656.11_2	2	ENST00000373824.8_1,ENST00000263974.4_1	530,530	4,4	5-4-3-2,5-4-3-2	22456.5	20827,20490	1798,1798		1328,1353	0,0	20901,20840	2522,2271		Other circRNA	1239	72,1167	FLAM_C,AluSz	947,2447	17871	14191,3680	MIR,MIR3	589,198	14286	5796,8490	L1ME2,L1MA3	383,2057	26082	22322,3760	L2b,L2c	435,232
chr3	133894452	133907767	circ_5943	2	-	2	0	0	0	0	0	0	0	0	0	0	0	RYK	ENSG00000163785.12_3	4	ENST00000460933.5_2,ENST00000623711.3_1,ENST00000620660.4_1,ENST00000486725.1_1	555,555,555,423	5,5,5,4	13-12-11-10-9,15-14-13-12-11,15-14-13-12-11,5-4-3-2	19162	2926,2926,2926,2926	16236,16236,16236,16236		2652,2915,2923,580	1022,0,0,306	61545,61819,61819,2993	18476,18476,18475,16326		Ambiguous AUG circRNA	4510	4264,246	AluY,AluSq2	2492,2261	2952	2383,569	MIRc,MIRb	363,252	8329	1501,6828	L1M5,L1PA5	376,7052	27301	5683,21618	L2,L2c	180,356
chr3	169953017	169981217	circ_5944	12	+	0	0	0	7	0	0	5	0	0	0	0	0	PRKCI	ENSG00000163558.12_2	1	ENST00000295797.4_1	260	3	2-3-4	16946	12460	4486		4932	1773	12865	42552		Other circRNA	263	164,99	AluSx1,AluJo	1267,1740	37656	32420,5236	MIR3,MIR	249,1018	4865	2067,2798	L1MC4,L1MC4	455,1012	43610	6988,36622	L2a,L2	193,198
chr14	71867510	71884913	circ_5945	9	+	0	0	0	0	0	0	0	9	0	0	0	0	SIPA1L1	ENSG00000197555.9_4	1	ENST00000554126.5_1	256	3	3-4-5	174160	79613	94547		567	0	80318	155317		Other circRNA	1886	664,1222	AluJb,AluJr	758,266	17048	4774,12274	MIRb,MIRb	343,240	42740	10329,32411	L1ME4a,L1MA7	296,262	17074	4520,12554	L2a,L2c	335,184
chr2	223084858	223097773	circ_5946	3	-	0	0	3	0	0	0	0	0	0	0	0	0	PAX3	ENSG00000135903.19_3	11	ENST00000409551.7_2,ENST00000644699.1_1,ENST00000392069.6_2,ENST00000644937.1_1,ENST00000344493.9_2,ENST00000555548.1_2,ENST00000350526.9_2,ENST00000392070.6_2,ENST00000646154.1_1,ENST00000336840.11_2,ENST00000464706.6_2						17950,17950,17950,5330,18698,17950,17950,17950,17950,18698,17950		1773,859,3160,865,1320,455,1780,2249,1504,1369,971	0,0,0,0,0,0,0,0,0,0,0	65841,11339,65927,11507,65605,11644,65698,65942,9634,65605,11341	18782,18987,20252,5753,18808,18003,18427,19154,18974,19029,18987	Unannotated SA,Unannotated SA,Unannotated SA,Unannotated SA,Unannotated SA,Unannotated SA,Unannotated SA,Unannotated SA,Unannotated SA,Unannotated SA,Unannotated SA	Ambiguous circRNA	13441	3200,10241	FLAM_A,AluJo	889,1696	6677	4076,2601	MIRb,MIRc	419,217	58187	18037,40150	L1PA4,L1MC4a	6290,312	25167	2188,22979	L2a,L2b	311,358
chr1	44877652	44878394	circ_5947	230	+	43	23	22	37	21	4	23	2	6	0	34	15	RNF220	ENSG00000187147.17_3	2	ENST00000355387.6_1,ENST00000361799.6_1	741,741	1,1	2,2	207896	6455,6451	201443,201443		3084,2994	1687,1687	6787,6693	239001,239001		AUG circRNA	21374	7652,13722	AluSg,AluSx	2254,2375	21691	7399,14292	MIRb,MIR	424,978	27093	10114,16979	L1ME4a,L1MC4a	567,533	19018	8797,10221	L2c,L2b	278,481
chr1	871151	874792	circ_5948	80	+	8	18	0	9	9	0	0	0	36	0	0	0	SAMD11	ENSG00000187634.11_5	4	ENST00000617307.4_3,ENST00000618181.4_3,ENST00000616125.4_3,ENST00000341065.8_1	350,353,353,350	3,3,3,3	5-6-7,4-5-6,5-6-7,3-4-5	7236.25	4683,5436,4683,4683	1732,2998,2998,1732		2301,2168,2218,2179	1794,1661,1711,1757	10031,10031,10031,5460	5169,5169,5169,5163		Other circRNA	26008	7359,18649	AluY,AluSx	2502,1449	82867	19934,62933	MIRc,MIR	330,240	64057	20374,43683	L1MEc,L1M5	818,264	34700	16578,18122	L2c,L2a	234,409
chr9	4823547	4833228	circ_5949	3	+	3	0	0	0	0	0	0	0	0	0	0	0	RCL1	ENSG00000120158.11_2	3	ENST00000381750.8_1,ENST00000442869.5_1,ENST00000473230.1_1	320,145,145	3,2,2	2-3-4,2-3,2-3	33588.666666666664	30321,30321,30321	913,913,7977		2125,1636,437	1113,643,0	30679,30568,30461	27836,27633,8129		Ambiguous circRNA	14374	714,13660	AluJr4,AluSx	1831,2110	2354	2169,185	MIRb,MIR	347,272	7602	3635,3967	L1PB4,L1MC	497,253	53878	52542,1336	L2a,L2c	510,207
chr22	28910744	28915308	circ_5950	562	-	146	75	26	47	63	47	8	18	33	14	19	66			0													No annotated SS	N/A	2836	1225,1611	AluJr,AluJr4	1198,876	15369	4256,11113	MIRb,MIRb	467,414	16503	2106,14397	L1MEg1,L1MB7	1442,1487	16682	6570,10112	L2c,L2c	182,346
chr12	27867712	27877119	circ_5951	268	+	74	19	43	17	13	24	5	17	19	0	23	14	MRPS35	ENSG00000061794.12_3	3	ENST00000081029.7_1,ENST00000538315.5_1,ENST00000542199.1_3	406,406,406	4,4,4	2-3-4-5,2-3-4-5,2-3-4-5	12493.333333333334	3825,3825,3825	11261,13353,1391		1880,1708,742	964,579,482	4007,3945,3893	32109,32108,13422		Other circRNA	947	195,752	AluSz,AluJr4	1907,1356	19281	10769,8512	MIR,MIRb	220,353	9155	7986,1169	L1MA3,L1M5	854,741	11241	1512,9729	L2b,L2c	366,257
chr2	36586046	36623930	circ_5952	28	+	0	0	0	0	0	0	0	0	0	0	28	0	CRIM1	ENSG00000150938.9_2	1	ENST00000280527.6_1					44471			5895	3094	2978	154348	Unannotated SA	Other circRNA	24108	4970,19138	AluSz,AluSz	2490,2164	8150	7463,687	MIRb,MIRc	339,197	43704	15703,28001	L1PA16,L1MA4	524,450	29004	26742,2262	L2b,L2	509,210
chr20	13550153	13568017	circ_5953	14	-	10	0	0	0	0	0	0	0	0	0	0	4	TASP1	ENSG00000089123.15_3	3	ENST00000480436.5_1,ENST00000337743.8_1,ENST00000455532.5_1	283,283,283	3,3,3	7-6-5,7-6-5,6-5-4	47048.666666666664	36076,36076,37815	10393,10393,10393		2288,2338,990	0,0,0	51533,51570,51533	180115,180115,86280		Ambiguous circRNA	1663	473,1190	AluJo,AluJo	1423,1068	61301	41005,20296	MIR3,MIR3	326,360	482	40,442	L1M4,L1M2	1520,226	33500	21027,12473	L2a,L2a	192,848
chr13	92380785	92417110	circ_5954	9	+	0	0	9	0	0	0	0	0	0	0	0	0	GPC5	ENSG00000179399.14_3	3	ENST00000483422.1_1,ENST00000377067.8_1,ENST00000618596.1_1					3364,34651,34651			387,2949,957	0,1711,0	3474,329925,35346	8417,1102380,8432	Unannotated SD,Unannotated SD,Unannotated SD	Ambiguous circRNA	8821	7097,1724	AluSq2,AluSg	2113,2259	2304	726,1578	MIR3,MIR	390,507	12865	11911,954	L1M5,L1MC5	398,300	2147	966,1181	L2a,L2a	204,394
chr10	105373315	105373915	circ_5955	2	+	2	0	0	0	0	0	0	0	0	0	0	0			0													No annotated SS	N/A	16244	4792,11452	AluJo,AluSz6	711,2090	4385	3516,869	MIRb,MIR3	571,195	102872	4931,97941	L1M5,L1MB7	476,549	7501	3876,3625	L2a,L2a	476,195
chr9	128556508	128559744	circ_5956	9	+	0	9	0	0	0	0	0	0	0	0	0	0	PBX3	ENSG00000167081.16_3	1	ENST00000497091.1_1								422	0	46856	0	Unannotated SA	Other circRNA	2271	504,1767	AluSx1,AluJb	2276,1857	40478	21494,18984	MIRb,MIRc	626,533	12543	409,12134	L1MA10,L1M5	309,824	5423	1816,3607	L2c,L2c	329,241
chr9	115024714	115038293	circ_5957	4	-	0	0	0	0	0	0	0	0	4	0	0	0	PTBP3	ENSG00000119314.15_4	4	ENST00000458258.5_1,ENST00000334318.10_1,ENST00000374257.5_2,ENST00000374255.6_1	479,479,479,479	3,3,3,3	5-4-3,6-5-4,5-4-3,6-5-4	31470.5	21828,21819,21819,21828	9647,9647,9647,9647		7981,7975,7226,3398	0,0,0,0	57013,57651,57654,57612	44719,44719,44000,40190		Other circRNA	3787	1561,2226	AluSx,AluSx3	1601,1726	3000	2051,949	MIRc,MIR3	189,246	10500	3457,7043	L1ME1,L1MB3	642,4548	22267	20561,1706	L2,L2a	484,214
chr5	77452081	77461496	circ_5958	2	-	0	0	0	0	0	2	0	0	0	0	0	0	AP3B1	ENSG00000132842.13_4	2	ENST00000255194.10_3,ENST00000519295.5_3	303,303	3,3	14-13-12,14-13-12	24893	9954,9954	14939,14939		5811,3959	0,0	129083,129020	155733,153932		Other circRNA	5150	115,5035	AluSp,AluSx	1942,2281	19142	12349,6793	MIRc,MIR	257,727	1066	937,129	L1MEc,L1MC4	230,711	15401	9692,5709	L2c,L2	251,566
chr6	161443041	161455481	circ_5959	6	+	0	6	0	0	0	0	0	0	0	0	0	0	MAP3K4	ENSG00000085511.19_3	8	ENST00000448119.2_3,ENST00000366920.6_1,ENST00000490904.6_1,ENST00000348824.11_1,ENST00000392142.8_1,ENST00000446500.1_1,ENST00000366919.6_1,ENST00000544041.5_1					14167,14167,14167,14167,13797,14167,14167			223,5418,5423,5269,5463,323,5371,5416	0,4788,1906,4639,4800,0,4651,4305	184,30196,30166,30196,30226,12348,30283,30166	0,82933,82859,82933,82936,14354,82936,82859	Unannotated SA,Unannotated SA,Unannotated SA,Unannotated SA,Unannotated SA,Unannotated SA,Unannotated SA,Unannotated SA	Ambiguous AUG circRNA	4291	1322,2969	AluSc,AluSq	2410,2289	21591	20181,1410	MIRb,MIR3	441,267	4729	2820,1909	L1MEc,L1ME4a	1339,316	4030	244,3786	L2c,L2c	437,275
chr15	89656955	89659752	circ_5960	69	+	13	16	20	0	9	0	0	7	0	0	0	4	ABHD2	ENSG00000140526.17_3	4	ENST00000569411.5_1,ENST00000352732.9_1,ENST00000565066.5_3,ENST00000565973.5_1	298,298,298,298	2,2,2,2	2-3,2-3,4-5,6-7	52726.25	26209,25162,9455,9455	35156,35156,35156,35156		553,8724,839,2332	0,1269,0,1269	26266,25575,25299,25295	38869,85839,35331,79230		AUG circRNA	7927	7413,514	AluSq2,AluSz6	1963,2259	3666	702,2964	MIR,MIRb	881,240	30830	15856,14974	L1MC5,HAL1	322,858	47761	35412,12349	L2,L2	373,210
chr12	112757028	112757546	circ_5961	12	-	0	0	0	12	0	0	0	0	0	0	0	0	HECTD4	ENSG00000173064.12_4	2	ENST00000550722.5_2,ENST00000377560.9_2	517,517	1,1	2,2	66889	62210,62210	4679,4679		15374,15683	0,0	62350,62697	159037,159035		Ambiguous circRNA	862	311,551	AluJb,AluSx1	2186,2233	29900	26335,3565	MIRc,MIRb	315,459	18162	12939,5223	L1MB8,L1ME4a	4098,401	21756	10825,10931	L2b,L2c	477,349
chr20	32194761	32199141	circ_5962	5	+	0	0	0	0	0	5	0	0	0	0	0	0	CBFA2T2	ENSG00000078699.21_3	8	ENST00000471007.1_1,ENST00000342704.10_3,ENST00000375279.6_1,ENST00000344201.7_1,ENST00000346541.7_1,ENST00000397800.5_3,ENST00000492345.5_3,ENST00000359606.3_1	384,384,384,384,384,384,384,384	2,2,2,2,2,2,2,2	2-3,2-3,3-4,2-3,3-4,2-3,4-5,2-3	57899.125	116655,116655,32695,44282,32695,44282,5051,6491	7113,8182,8182,8182,8182,8182,8182,8182		708,2853,7605,1175,7725,7438,7790,7263	0,1777,1804,787,1804,1718,1718,1834	116881,116869,116839,44622,44591,44591,44576,6620	7211,34206,38701,12619,38696,38696,38701,38701		Ambiguous AUG circRNA	2314	837,1477	AluSx1,AluJr4	2495,1537	17432	2473,14959	MIRb,MIRb	458,422	7805	5981,1824	L1M5,L1ME3B	292,412	18716	12743,5973	L2,L2c	675,237
chr12	111855922	111856681	circ_5963	28	+	5	0	5	0	2	3	0	5	4	4	0	0	SH2B3	ENSG00000111252.10_2	1	ENST00000341259.6_1	758	1	2	39718	11842	27876		5398	1721	12171	32746		AUG circRNA	513	362,151	AluJb,AluJo	1447,1933	6545	1270,5275	MIR,MIRb	698,476	32804	32355,449	L1MB5,L1MC3	443,1280	4796	3031,1765	L2a,L2a	443,376
chr16	28115866	28167848	circ_5964	7	-	0	0	0	0	0	0	0	0	0	0	0	7	XPO6	ENSG00000169180.11_4	2	ENST00000565698.5_2,ENST00000304658.9_1	2288,2288	15,15	22-21-20-19-18-17-16-15-14-13-12-11-10-9-8,21-20-19-18-17-16-15-14-13-12-11-10-9-8-7	12582	9981,9981	2601,2601		4230,4398	0,0	55023,55342	6567,6551		Other circRNA	4903	647,4256	AluSq2,AluSz6	2359,2235	9916	5094,4822	MIRb,MIRb	501,432	1391	439,952	L1ME5,L1ME1	302,1755	30694	10272,20422	L2c,L2a	220,549
chr6	165989899	166013927	circ_5965	10	-	0	0	0	0	0	0	0	0	0	10	0	0	PDE10A	ENSG00000112541.13_1	1	ENST00000366882.5_1						32844		8210	0	61661	249124	Unannotated SA	Other circRNA	15495	11938,3557	AluSx1,AluJb	2168,1299	5007	970,4037	MIRb,MIR	291,421	16779	7682,9097	L1PA5,L1ME3A	7535,1912	13254	3632,9622	L2a,L2	214,214
chr11	108057208	108061227	circ_5966	17	-	0	0	0	0	0	0	0	17	0	0	0	0	NPAT	ENSG00000149308.16_3	2	ENST00000278612.8_2,ENST00000610253.5_1	432,439	4,4	8-7-6-5,8-7-6-5	2606	1618,1618	988,988		6099,3946	0,0	32142,32136	29267,15350		Ambiguous circRNA	455	290,165	AluJr,AluJb	1691,2066	28212	1324,26888	MIR3,MIRb	222,524	8616	3731,4885	L1MC4a,L1MB2	753,422	36374	24441,11933	L2b,L2c	281,286
chr4	56308598	56376232	circ_5967	8	-	0	0	0	0	0	0	0	0	0	0	8	0	CLOCK	ENSG00000134852.14_3	2	ENST00000381322.5_1,ENST00000513440.5_1	2530,2374	21,20	22-21-20-19-18-17-16-15-14-13-12-11-10-9-8-7-6-5-4-3-2,21-20-19-18-17-16-15-14-13-12-11-10-9-8-7-6-5-4-3-2	39947.5	35388,36717	3895,3895		4035,3557	0,0	35867,37073	7609,7410		Other circRNA	15066	279,14787	AluSz,AluSx1	2408,2154	1275	829,446	MIR3,MIRc	190,192	2049	1419,630	L1MC1,L1PB3	14839,4141	18734	87,18647	L2c,L2	235,253
chr7	129297185	129330386	circ_5968	12	+	0	0	0	0	0	0	0	0	5	0	7	0	NRF1	ENSG00000106459.14_2	1	ENST00000393232.5_1	608	4	2-3-4-5	64050	45521	18529		3517	1502	45631	66534		AUG circRNA	2212	473,1739	AluSx1,AluJb	2201,1537	12866	6556,6310	MIRb,MIR3	447,198	5415	1208,4207	L1MB3,L1ME4a	917,432	36307	14241,22066	L2a,L2b	190,201
chr1	146973963	146974662	circ_5969	6	-	0	0	0	0	0	0	0	0	0	0	6	0			0													No annotated SS	N/A	9222	1120,8102	AluY,AluSg	2342,2333	349	42,307	MIR,MIR	722,490	80894	79075,1819	L1ME4a,L1M5	1086,890	4457	3363,1094	L2c,L2b	221,197
chr18	74587447	74593468	circ_5970	9	+	0	0	0	6	0	3	0	0	0	0	0	0	ZNF236	ENSG00000130856.16_3	3	ENST00000320610.13_1,ENST00000543926.6_1,ENST00000253159.12_1	746,746,746	4,4,4	6-7-8-9,6-7-8-9,6-7-8-9	17168	3667,3667,3667	13501,13501,13501		7093,8174,8093	5513,4650,5507	52885,51332,51332	88406,89215,89215		Other circRNA	4901	2986,1915	AluJr,AluJr	1761,1861	14059	6039,8020	MIR,MIRb	524,269	18657	10070,8587	L1MDa,L1MC4	1633,1484	42760	82,42678	L2a,L2b	1138,235
chr11	103173821	103194718	circ_5971	8	+	0	0	0	3	5	0	0	0	0	0	0	0	DYNC2H1	ENSG00000187240.13_3	3	ENST00000375735.6_2,ENST00000398093.7_1,ENST00000528670.5_1	937,937,941	7,7,7	76-77-78-79-80-81-82,77-78-79-80-81-82-83,4-5-6-7-8-9-10	49741	15488,15488,15488	34253,34253,34253		13589,12855,2462	12835,12855,1127	193662,193518,20076	155873,155263,155635		Ambiguous circRNA	18287	9014,9273	AluSx1,AluY	2117,2086	11956	151,11805	MIR,MIRb	438,492	8654	1694,6960	L1ME4a,L1MCa	418,304	10894	4805,6089	L2,L2c	745,232
chr20	43571758	43580528	circ_5972	3	+	0	0	3	0	0	0	0	0	0	0	0	0			0													No annotated SS	N/A	12870	2540,10330	AluSx4,AluSc8	2137,2418	12864	6144,6720	MIR3,MIRc	281,250	19318	13227,6091	L1MD3,L1ME3C	936,322	7438	987,6451	L2c,L2c	344,203
chr5	59934576	59943360	circ_5973	7	-	0	7	0	0	0	0	0	0	0	0	0	0	DEPDC1B	ENSG00000035499.12_2	3	ENST00000265036.9_1,ENST00000453022.6_1,ENST00000512078.5_1	579,579,579	5,5,5	7-6-5-4-3,7-6-5-4-3,8-7-6-5-4	72323	39429,39429,39429	32894,32894,32894		2488,1559,1585	0,0,0	52628,52601,52601	41838,41121,41082		Ambiguous circRNA	5998	2330,3668	AluSg4,AluSp	399,1424	7111	1595,5516	MIR3,MIRb	318,522	10700	2244,8456	L1M5,L1MA5	236,695	31538	24641,6897	L2b,L2	202,183
chr1	47745912	47748131	circ_5974	8	-	0	0	0	8	0	0	0	0	0	0	0	0	STIL	ENSG00000123473.15_3	5	ENST00000360380.7_1,ENST00000337817.9_1,ENST00000371877.7_1,ENST00000396221.6_1,ENST00000447475.6_2	1082,1082,1082,1082,1082	2,2,2,2,2	13-12,14-13,12-11,12-11,14-13	13092	5092,5092,5092,5092,5092	8000,8000,8000,8000,8000		5207,5068,4992,4541,2966	0,0,0,0,0	31688,31688,31681,30676,31688	30102,30102,30099,29619,19822		Other circRNA	1944	1459,485	AluSx,AluSx	1914,1669	6597	4387,2210	MIR,MIR	208,415	14184	7669,6515	L1M5,L1MB7	317,2726	10925	8390,2535	L2a,L2a	827,833
chr14	103941329	103958371	circ_5975	5	+	0	0	0	0	0	0	0	5	0	0	0	0	MARK3	ENSG00000075413.17_5	9	ENST00000440884.7_1,ENST00000416682.6_1,ENST00000429436.6_1,ENST00000303622.13_1,ENST00000216288.11_2,ENST00000553942.5_2,ENST00000335102.9_1,ENST00000554627.5_1,ENST00000559274.1_1	577,577,577,577,577,577,577,577,577	3,3,3,3,3,3,3,3,3	12-13-14,14-15-16,13-14-15,13-14-15,13-14-15,13-14-15,14-15-16,6-7-8,2-3-4	15124.25	6807,6807,6807,6807,6807,6807,6807,6807	6468,10848,6468,10848,10848,8122,6468,6468		2627,2952,3353,3267,2895,2281,2312,1560,1049	1964,2242,2244,2174,2126,2218,2312,1506,0	89601,89540,89473,89452,89133,89008,88963,9279,7279	11218,11326,11792,11797,11792,11211,11193,11247,0		Ambiguous circRNA	1983	775,1208	AluSc8,AluSg4	1998,764	23948	20863,3085	MIRb,MIRb	267,211	26382	1597,24785	L1MD2,L1ME4a	1846,253	23623	10714,12909	L2b,L2a	369,199
chr1	12335881	12338095	circ_5976	6	+	0	0	6	0	0	0	0	0	0	0	0	0	VPS13D	ENSG00000048707.14_4	2	ENST00000620676.5_2,ENST00000613099.4_2	2213,2213	1,1	19,19	4151	2690,2690	1461,1461		16282,16173	13098,13024	45793,45758	234004,234004		Other circRNA	622	399,223	AluSx,AluSq2	1929,2349	31113	25162,5951	MIR,MIRb	329,212	23190	20288,2902	L1MC4a,L1MC5	457,990	31508	22157,9351	L2b,L2c	320,358
chr8	72156837	72246409	circ_5977	17	-	0	3	0	14	0	0	0	0	0	0	0	0	EYA1	ENSG00000104313.18_3	12	ENST00000388742.8_2,ENST00000644427.1_1,ENST00000340726.7_2,ENST00000388740.4_2,ENST00000465115.6_2,ENST00000303824.11_2,ENST00000645793.1_1,ENST00000647540.1_1,ENST00000643681.1_1,ENST00000388741.7_2,ENST00000388743.6_2,ENST00000496494.6_2	1007,1007,1007,1007,925,989,1007,1007,1007,1004,1004,1327	9,9,9,9,9,9,9,9,9,9,9,8	11-10-9-8-7-6-5-4-3,12-11-10-9-8-7-6-5-4,12-11-10-9-8-7-6-5-4,10-9-8-7-6-5-4-3-2,12-11-10-9-8-7-6-5-4,12-11-10-9-8-7-6-5-4,15-14-13-12-11-10-9-8-7,14-13-12-11-10-9-8-7-6,13-12-11-10-9-8-7-6-5,11-10-9-8-7-6-5-4-3,11-10-9-8-7-6-5-4-3,10-9-8-7-6-5-4-3	48468	20608,20608,20608,22288,20608,20608,20608,20608,20608,22288,20608,20608	27580,27580,27580,27580,27580,27580,27580,27580,27580,27580,27580,27580		3890,4142,4308,3772,3723,3912,4233,3923,3919,2467,2182,2327	0,0,0,0,0,0,0,0,0,0,0,0	22504,27892,28058,22515,27557,27686,213887,213452,213962,27962,22435,22427	47170,47170,47170,47168,47168,47164,47092,47082,46990,45555,45534,45364		Ambiguous AUG circRNA	15513	13138,2375	AluY,AluSx	1930,2000	9596	1792,7804	MIRb,MIRb	285,504	41986	36305,5681	HAL1,L1M5	3575,420	13150	6296,6854	L2c,L2b	240,277
chr1	156946774	156955965	circ_5978	4	-	0	0	0	0	0	0	0	0	4	0	0	0	ARHGEF11	ENSG00000132694.18_2	2	ENST00000368194.7_1,ENST00000361409.2_1	544,544	6,6	7-6-5-4-3-2,7-6-5-4-3-2	64179.5	58126,58126	5167,6940		6848,5748	0,0	59197,58900	42143,41459		Other circRNA	12981	10366,2615	AluY,AluJo	2336,2072	11316	6872,4444	MIRb,MIRb	409,707	2042	1022,1020	L1MC4a,L1MB7	744,4594	11626	11156,470	L2,L2c	359,238
chr1	46713796	46714223	circ_5979	3	-	3	0	0	0	0	0	0	0	0	0	0	0			0													No annotated SS	N/A	3715	2141,1574	AluSx,AluJb	2203,1870	2447	1229,1218	MIRb,MIRb	607,431	13258	2802,10456	L1ME3F,L1MEc	328,1008	38107	156,37951	L2c,L2c	293,190
chr7	151478237	151488086	circ_5980	10	-	0	0	0	10	0	0	0	0	0	0	0	0	PRKAG2	ENSG00000106617.13_4	5	ENST00000392801.6_3,ENST00000488258.5_1,ENST00000461529.1_1,ENST00000481434.5_1,ENST00000287878.8_3						105515,105515,105515,105515,105515		2265,1403,571,1666,3289	0,0,0,0,0	23840,85847,368,86124,86124	224211,212458,105604,106213,225041	Unannotated SA,Unannotated SA,Unannotated SA,Unannotated SA,Unannotated SA	Ambiguous circRNA	13312	6995,6317	AluSx1,AluSx1	2258,2407	8391	820,7571	MIRc,MIR	674,492	40730	13149,27581	L1MC4a,L1MC4	313,3572	43436	42012,1424	L2b,L2c	309,199
chr17	65941524	65957652	circ_5981	7	+	0	0	0	0	7	0	0	0	0	0	0	0	BPTF	ENSG00000171634.17_5	8	ENST00000342579.8_5,ENST00000644067.1_1,ENST00000321892.8_2,ENST00000424123.7_4,ENST00000580465.5_1,ENST00000582406.1_1,ENST00000544778.6_1,ENST00000306378.10_2					1037,1037,1037,1037,1037,925,1037,1037			10576,11005,11262,8265,1945,376,7551,9660	8438,8867,9111,8265,1447,0,0,8735	119376,119376,119745,119267,4846,1139,119885,119744	22781,22781,22842,20752,1159,15965,15645,21617	Unannotated SD,Unannotated SD,Unannotated SD,Unannotated SD,Unannotated SD,Unannotated SD,Unannotated SD,Unannotated SD	Ambiguous circRNA	125	96,29	AluJr,AluJb	1440,1744	48133	1588,46545	MIRc,MIR	468,512	10140	2159,7981	L1ME3B,L1ME4a	502,289	40139	24895,15244	L2b,L2a	249,252
chrX	73066498	73066957	circ_5982	6	+	0	0	6	0	0	0	0	0	0	0	0	0			0													No annotated SS	N/A	11937	11655,282	AluSx1,FLAM_C	2188,749	35435	29278,6157	MIR3,MIRc	268,233	19230	8940,10290	L1MC3,L1MA7	7318,4974	117386	48624,68762	L2c,L2c	443,267
chr21	47904669	47918746	circ_5983	7	+	0	0	0	0	0	0	0	0	0	0	0	7	DIP2A	ENSG00000160305.17_3	5	ENST00000400274.5_1,ENST00000457905.7_1,ENST00000466639.5_1,ENST00000435722.7_1,ENST00000417564.2_1	560,560,560,560,560	4,4,4,4,4	2-3-4-5,2-3-4-5,2-3-4-5,2-3-4-5,2-3-4-5	32042.2	25535,25535,25535,25535,25535	5528,5528,10424,5528,5528		6985,3022,2691,2739,6929	4666,2648,2377,2505,4678	25858,25807,25780,25700,25646	70875,51277,48372,48372,71019		Other circRNA	5263	2682,2581	AluSz,AluJr	2375,1780	2060	1120,940	MIRb,MIR3	181,281	8936	2501,6435	L1MD,L1ME1	972,3301	64153	10263,53890	L2,L2a	401,233
chr1	109477965	109478107	circ_5984	9	+	0	9	0	0	0	0	0	0	0	0	0	0			0													No annotated SS	N/A	3660	3060,600	AluSz,AluSz	2202,2283	57976	31590,26386	MIRb,MIR	839,465	23202	18263,4939	HAL1,L1MD2	644,1061	14123	13833,290	L2,L2a	226,769
chr17	27802687	27829741	circ_5985	5	+	0	0	0	0	0	0	0	0	0	0	0	5	TAOK1	ENSG00000160551.11_4	2	ENST00000261716.7_1,ENST00000536202.1_1	1124,1124	10,10	4-5-6-7-8-9-10-11-12-13,4-5-6-7-8-9-10-11-12-13	13627	8454,8454	5173,5173		12387,4050	2987,2545	85070,84739	49181,41617		Other circRNA	823	432,391	AluSc,AluY	2313,2573	65317	46674,18643	MIR,MIR	203,751	7635	5125,2510	L1MB7,L1ME2	252,353	29767	14779,14988	L2,L2a	297,426
chr2	219360482	219362880	circ_5986	5	-	0	0	0	0	5	0	0	0	0	0	0	0	USP37	ENSG00000135913.10_2	4	ENST00000258399.7_1,ENST00000454775.5_1,ENST00000415516.5_1,ENST00000418019.5_1	444,444,444,444	3,3,3,3	14-13-12,14-13-12,13-12-11,14-13-12	19161	11822,11822,11822,11822	7339,7339,7339,7339		8006,4993,4492,3327	0,0,0,0	70204,70168,70184,70134	45509,42492,42259,40945		Other circRNA	606	288,318	AluSz,AluJb	2138,1991	26043	11059,14984	MIR,MIR	629,208	1576	700,876	L1M5,L1M6	304,311	61029	57989,3040	L2c,L2a	183,1341
chr7	50748605	50748924	circ_5987	2	-	0	0	2	0	0	0	0	0	0	0	0	0			0													No annotated SS	N/A	41293	27446,13847	AluSc,AluY	2410,2620	8100	3731,4369	MIRc,MIRb	225,326	25031	14573,10458	L1ME4a,L1MB2	455,2379	10623	3932,6691	L2a,L2a	376,326
chr18	74561481	74580819	circ_5988	8	+	0	0	0	8	0	0	0	0	0	0	0	0	ZNF236	ENSG00000130856.16_3	3	ENST00000320610.13_1,ENST00000543926.6_1,ENST00000253159.12_1	484,484,484	3,3,3	2-3-4,2-3-4,2-3-4	28539.333333333332	26864,25120,25120	2838,2838,2838		7093,8174,8093	5513,4650,5507	26919,25366,25366	101055,101864,101864		Other circRNA	1378	568,810	AluJr,AluSx	1594,2317	7464	4474,2990	MIRc,MIR	180,276	38143	27712,10431	L1ME1,L1MC2	542,1158	26379	24386,1993	L2,L2	315,386
chr15	72810407	72855841	circ_5989	6	+	0	0	0	0	0	0	0	0	0	0	6	0	ARIH1	ENSG00000166233.14_3	2	ENST00000379887.8_2,ENST00000564062.1_3	530,239	6,3	2-3-4-5-6-7,2-3-4	46116	43053	3063		21667,608	1660,0	43741,43422	39485,0		Ambiguous circRNA	4266	2703,1563	AluSp,AluSx	2282,1532	15946	9429,6517	MIRb,MIR	547,249	19401	17159,2242	HAL1,L1ME3C	600,285	29533	26689,2844	L2c,L2b	197,196
chr10	131943474	131959261	circ_5990	132	+	6	10	23	2	7	8	0	13	9	0	16	38	GLRX3	ENSG00000108010.11_2	3	ENST00000331244.9_1,ENST00000368644.5_1,ENST00000481034.1_1	383,383,383	3,3,3	2-3-4,2-3-4,2-3-4	14209	8699,8699,8699	5510,5510,5510		1291,3815,1908	997,997,997	8812,8812,8812	18667,21884,23524		Other circRNA	3365	1220,2145	AluSz,AluSz	2134,2282	7702	7521,181	MIR,MIR3	700,415	58712	28543,30169	L1MB3,L1MC3	4663,1296	24783	10213,14570	L2a,L2c	206,182
chr3	37170553	37190529	circ_5991	6	-	0	0	0	0	0	0	0	0	0	0	6	0	LRRFIP2	ENSG00000093167.17_4	11	ENST00000354379.8_2,ENST00000336686.8_1,ENST00000421276.6_2,ENST00000396428.6_1,ENST00000440230.5_2,ENST00000416425.5_1,ENST00000461672.5_1,ENST00000438374.5_1,ENST00000434749.5_1,ENST00000436858.5_1,ENST00000452742.5_1	230,230,230,230,230,230,230,230,230,230,230	2,2,2,2,2,2,2,2,2,2,2	4-3,3-2,4-3,4-3,4-3,4-3,5-4,5-4,4-3,5-4,4-3	39678.0	25501,25501,25501,25501,25501,25501,5576,5576	32403,1383,32403,7372,32403,32403,7527,7372		2807,3180,2507,1772,1974,952,557,554,714,384,348	0,0,0,0,0,0,0,0,0,0,0	27322,25526,27299,26151,27270,27494,34651,27213,26097,26171,26177	76407,76173,76059,75342,75313,54039,7599,7397,0,0,0		Ambiguous circRNA	1301	281,1020	AluSx,AluJo	1504,763	10473	6040,4433	MIRc,MIR3	267,444	2804	2490,314	L1PB2,L1ME4a	3653,298	34943	9814,25129	L2a,L2a	182,818
chr2	159850804	159857701	circ_5992	10	+	10	0	0	0	0	0	0	0	0	0	0	0	TANC1	ENSG00000115183.14_3	1	ENST00000263635.7_1					64707			7443	5561	25622	231469	Unannotated SA	Other circRNA	4918	799,4119	AluJb,AluJb	1415,1908	4394	3975,419	MIR,MIRb	415,651	13386	13201,185	L1MC5,L1MB3	355,959	5777	3563,2214	L2c,L2a	345,280
chr21	45110168	45116301	circ_5993	6	+	0	0	0	0	0	0	0	0	0	0	0	6	RRP1B	ENSG00000160208.12_2	2	ENST00000470886.1_1,ENST00000340648.5_1					2048,2048			4629,5074	0,2261	4156,30740	343,341	Unannotated SD,Unannotated SD	Ambiguous circRNA	1484	1213,271	AluSz6,AluJb	1687,1931	42911	4992,37919	MIR,MIR	289,501	10312	10078,234	L1PB1,L1M4b	3808,1249	33028	28227,4801	L2c,L2a	201,182
chr2	106774513	106782539	circ_5994	12	-	0	5	0	7	0	0	0	0	0	0	0	0	UXS1	ENSG00000115652.14_2	4	ENST00000283148.11_1,ENST00000409501.7_1,ENST00000483426.5_1,ENST00000474920.1_1	193,178,178,178	4,4,4,4	5-4-3-2,5-4-3-2,5-4-3-2,5-4-3-2	40718	28065,28065,28065	12688,12688,12583		2084,1824,535,456	0,0,0,0	28256,28216,28216,396	64755,64550,12789,0		Ambiguous circRNA	6250	665,5585	AluJr,AluSx	467,1900	18081	803,17278	MIR3,MIR	195,410	17915	2510,15405	L1ME4a,L1MC	242,1406	53519	6741,46778	L2a,L2a	858,264
chr1	6027358	6046387	circ_5995	31	-	11	0	9	3	0	5	0	0	0	0	3	0	NPHP4	ENSG00000131697.17_4	4	ENST00000489180.6_1,ENST00000378156.8_2,ENST00000378169.7_1,ENST00000622020.4_2	551,551,551,551	4,4,4,4	5-4-3-2,5-4-3-2,5-4-3-2,5-4-3-2	11267	5917,5917,5917,5917	5350,5350,5350,5350		5515,4964,4186,2984	0,0,0,0	6146,6144,6120,6146	104486,104481,104034,87794		Other circRNA	21788	17900,3888	FLAM_A,AluSx	824,1928	14868	4198,10670	MIRb,MIRb	442,260	20365	17231,3134	L1M5,L1MC4a	234,405	13833	4567,9266	L2c,L2b	190,345
chr1	62905469	62907970	circ_5996	18	+	0	0	0	0	0	3	0	0	0	15	0	0	USP1	ENSG00000162607.12_2	3	ENST00000452143.5_1,ENST00000371146.5_1,ENST00000339950.4_1	462,462,462	3,3,3	2-3-4,2-3-4,2-3-4	3817.6666666666665	3237,3237,2399	860,860,860		888,3498,3987	0,2350,2350	3502,3495,3144	1021,9503,9505		AUG circRNA	734	316,418	AluSg,AluJb	2422,1969	47840	33134,14706	MIR,MIR	672,333	28798	12145,16653	HAL1,L1M5	524,367	42299	3951,38348	L2a,L2a	729,328
chr3	41937009	41949433	circ_5997	3	-	0	0	0	0	0	3	0	0	0	0	0	0	ULK4	ENSG00000168038.10_3	2	ENST00000301831.8_1,ENST00000420927.5_1	487,487	5,5	16-15-14-13-12,16-15-14-13-12	14942	3376,3376	11566,11566		4576,1886	0,0	54489,54053	648912,13368		Other circRNA	763	507,256	AluSg4,FLAM_C	2521,882	20755	12553,8202	MIR3,MIR	237,258	28385	6404,21981	L1M5,L1MEd	551,259	32708	23575,9133	L2a,L2a	257,269
chr11	71946889	71947030	circ_5998	6	+	6	0	0	0	0	0	0	0	0	0	0	0	INPPL1	ENSG00000165458.13_5	3	ENST00000298229.6_1,ENST00000538751.5_1,ENST00000541756.5_1	140,140,140	1,1,1	25,24,26	1231	93,93,93	1138,1138,1138		4705,4629,4619	3749,3028,3412	11065,7965,7965	3119,3119,3119		Other circRNA	26277	9367,16910	AluSz,AluSx3	2244,2277	9364	8456,908	MIRb,MIRc	563,349	29943	19988,9955	L1MB2,L1MB2	12368,794	11983	943,11040	L2a,L2b	236,233
chr19	3981336	3983016	circ_5999	3	-	3	0	0	0	0	0	0	0	0	0	0	0	EEF2	ENSG00000167658.15_2	1	ENST00000309311.6_1	607	4	7-6-5-4	452	92	360		3149	0	2451	5283		Other circRNA	7170	4987,2183	AluSx3,AluSc8	2331,2224	14812	3035,11777	MIR,MIRb	365,204	28436	9419,19017	L1PA11,L1MC4a	1210,630	55285	3444,51841	L2b,L2b	227,184
chr5	175777615	175782752	circ_6000	8	-	0	0	8	0	0	0	0	0	0	0	0	0	KIAA1191	ENSG00000122203.14_3	4	ENST00000298569.8_2,ENST00000393725.6_2,ENST00000614420.4_2,ENST00000510164.5_2	428,428,428,428	3,3,3,3	6-5-4,5-4-3,4-3-2,5-4-3	6601.75	3732,4062,5853,3732	2257,2257,2257,2257		2982,2692,2624,1235	0,0,0,0	6219,6016,6058,6012	4552,4551,4548,3119		Ambiguous circRNA	1183	225,958	AluJb,AluSx	961,1860	1031	582,449	MIRb,MIRb	366,302	7379	1148,6231	L1MB7,L1MC4	922,1167	19849	12226,7623	L2a,L2a	337,340
chr15	52073240	52075025	circ_6001	12	+	6	0	0	0	0	0	0	6	0	0	0	0	TMOD2	ENSG00000128872.9_3	2	ENST00000249700.8_1,ENST00000539962.6_1	237,237	2,2	6-7,7-8	19395	4026,4026	15369,15369		9181,2989	1047,916	29483,29447	33540,27303		Other circRNA	1437	1063,374	AluJr,AluSx4	1930,2514	8070	6942,1128	MIRc,MIR	229,840	3136	531,2605	L1M5,L1MA4	903,3170	4952	3359,1593	L2c,L2a	348,245
chr6	31759386	31763027	circ_6002	5	-	0	0	0	0	0	0	0	0	0	0	0	5	VARS	ENSG00000204394.12_3	1	ENST00000375663.7_1	1126	7	8-7-6-5-4-3-2	6173	296	5877		4282	0	703	14092		Other circRNA	3081	2822,259	AluSq2,AluJb	2232,717	20903	886,20017	MIRc,MIR	183,307	18038	17380,658	L1MB2,L1ME3F	1807,986	80812	50310,30502	L2,L2c	1459,232
chr17	37373062	37373426	circ_6003	7	-	0	0	0	0	0	0	0	0	7	0	0	0	STAC2	ENSG00000141750.6_2	2	ENST00000333461.5_1,ENST00000584501.1_1	187,187	2,2	4-3,4-3	2375	694,896	1580,1580		3351,2240	0,0	8699,8495	6274,5569		Other circRNA	336	272,64	AluJb,AluSx	1934,300	7258	3225,4033	MIR3,MIRc	197,270	30492	1407,29085	L1MC4a,L1ME3B	558,230	15624	15296,328	L2c,L2b	244,303
chr5	64747301	64756165	circ_6004	8	-	0	0	0	8	0	0	0	0	0	0	0	0	ADAMTS6	ENSG00000049192.14_3	4	ENST00000381055.7_1,ENST00000381052.8_1,ENST00000470597.5_1,ENST00000464680.6_1	607,612,607,607	4,4,4,4	7-6-5-4,7-6-5-4,6-5-4-3,6-5-4-3	127830	10440,10440,10440,10440	117390,117390,117390,117390		7286,6930,2832,2723	0,0,0,0	21582,21079,13356,13353	302739,302736,237077,236830		Ambiguous AUG circRNA	5188	2466,2722	AluSg,AluY	2293,2314	758	192,566	MIRb,MIRc	323,485	14647	6369,8278	HAL1,L1PA10	461,3983	20857	2316,18541	L2a,L2a	1137,183
chr5	89791493	89802491	circ_6005	14	+	7	0	0	7	0	0	0	0	0	0	0	0	POLR3G	ENSG00000113356.11_3	3	ENST00000503373.5_2,ENST00000399107.5_2,ENST00000504930.5_2	334,334,334	4,4,4	4-5-6-7,4-5-6-7,4-5-6-7	12927	7548,7548,7548	5379,5379,5379		755,3277,3243	0,665,665	21416,20813,20788	5455,7878,7879		Ambiguous circRNA	3774	1666,2108	AluSz,AluSq	2203,2094	24129	17520,6609	MIR3,MIR3	221,198	14404	13672,732	L1MC5,L1M5	751,391	11472	8744,2728	L2a,L2c	814,403
chr10	28872327	28884970	circ_6006	143	+	7	16	15	10	10	6	4	0	12	4	42	17	WAC	ENSG00000095787.21_4	7	ENST00000375664.8_3,ENST00000354911.8_3,ENST00000428935.5_1,ENST00000424454.5_1,ENST00000628285.2_1,ENST00000439676.5_1,ENST00000345541.6_1	641,641,641,641,641,641,641	4,4,4,4,4,4,4	4-5-6-7,4-5-6-7,5-6-7-8,5-6-7-8,2-3-4-5,2-3-4-5,2-3-4-5	59787	47642,47642,47642,47642,47642,47642,47642	12145,12145,12145,12145,12145,12145,12145		5910,3028,1311,1320,2727,2749,4516	1797,1930,443,102,443,1303,0	50906,49980,49859,49859,48133,48133,47713	27071,24502,12392,14669,23919,23938,23919		Ambiguous circRNA	7144	5223,1921	AluSz6,AluJr	1702,713	32986	30475,2511	MIR3,MIRb	209,220	12184	7601,4583	L1MB8,L1MD	1503,318	14170	10882,3288	L2c,L2a	255,293
chr1	61553820	61578015	circ_6007	9	+	0	9	0	0	0	0	0	0	0	0	0	0	NFIA	ENSG00000162599.15_4	9	ENST00000403491.7_2,ENST00000485903.6_1,ENST00000371184.6_1,ENST00000407417.7_2,ENST00000371191.5_1,ENST00000371189.8_1,ENST00000476646.5_3,ENST00000371187.7_2,ENST00000371185.6_1					5331,5331,5331,10521,222683,5331,34263,5331,5331			9476,1664,1341,2112,1905,1977,726,2673,1704	1519,1391,1136,1495,1588,1653,0,1487,1454	5841,5426,5395,10875,222890,6287,34319,5528,5401	350450,343181,343144,343242,343182,343219,220243,344051,343183	Unannotated SD,Unannotated SD,Unannotated SD,Unannotated SD,Unannotated SD,Unannotated SD,Unannotated SD,Unannotated SD,Unannotated SD	Ambiguous AUG circRNA	12974	12007,967	AluSc,AluSq2	2389,2188	24025	17586,6439	MIRc,MIR	210,245	31962	21543,10419	L1MB3,L1PA10	1979,1069	19144	13745,5399	L2c,L2b	263,222
chr17	40931115	40931461	circ_6008	3	-	3	0	0	0	0	0	0	0	0	0	0	0			0													No annotated SS	N/A	8507	6953,1554	AluSz,AluSx	2189,2370	22225	5315,16910	MIRc,MIRc	466,194	45166	12931,32235	L1MB2,L1MC4a	956,1808	12748	3556,9192	L2c,L2b	464,180
chr1	71521215	71521393	circ_6009	5	-	0	0	5	0	0	0	0	0	0	0	0	0			0													No annotated SS	N/A	3249	2743,506	AluSz,AluJb	739,891	13328	6704,6624	MIR,MIRb	333,362	2639	50,2589	L1MEg,L1M4	225,560	10130	5458,4672	L2,L2a	181,517
chr9	14120438	14155892	circ_6010	5	-	0	0	0	0	0	0	0	0	0	0	5	0	NFIB	ENSG00000147862.16_2	16	ENST00000543693.5_1,ENST00000380959.7_1,ENST00000380953.5_1,ENST00000397575.7_2,ENST00000397581.6_2,ENST00000397579.6_1,ENST00000636057.1_1,ENST00000635877.1_1,ENST00000646622.1_1,ENST00000606230.2_2,ENST00000637640.1_1,ENST00000637742.1_1,ENST00000636735.1_1,ENST00000636432.1_2,ENST00000380934.8_1,ENST00000380924.1_2	624,624,624,624,624,624,624,624,624,624,624,624,624,624,624,624	5,5,5,5,5,5,5,5,5,5,5,5,5,5,5,5	7-6-5-4-3,8-7-6-5-4,8-7-6-5-4,8-7-6-5-4,8-7-6-5-4,8-7-6-5-4,8-7-6-5-4,8-7-6-5-4,8-7-6-5-4,8-7-6-5-4,8-7-6-5-4,8-7-6-5-4,7-6-5-4-3,8-7-6-5-4,8-7-6-5-4,7-6-5-4-3	41008	23834,23834,23834,23834,23834,23834,23834,23834,23834,23834,23834,23834,23834,23834,23834,23834	4094,32114,4094,4094,4094,17930,32114,17930,4094,32114,17930,17930,17930,4094,32114,32114		7611,8189,2370,2857,3306,3119,2058,2000,2359,2302,1999,2155,1462,1942,2133,832	0,0,0,0,0,0,0,570,0,0,0,0,0,0,0,0	24909,158092,157774,158176,158626,158689,152180,166055,166167,166445,152035,157755,144338,166108,243090,24899	38597,38592,32871,32868,32840,32837,32811,32811,32811,32811,32809,32803,32766,32766,32580,32136		Ambiguous circRNA	17612	1975,15637	AluSg4,AluJr	2125,266	13777	1058,12719	MIR,MIR3	504,339	57396	7347,50049	L1MC4,L1MA8	360,238	42401	12528,29873	L2c,L2c	200,258
chr20	50273476	50292747	circ_6011	8	-	0	0	0	0	0	0	0	0	8	0	0	0	ATP9A	ENSG00000054793.13_4	2	ENST00000311637.9_3,ENST00000338821.5_3	702,702	5,5	9-8-7-6-5,14-13-12-11-10	42241	36758,12856	17434,17434		7414,8078	0,0	92120,92426	60424,60424		Other circRNA	459	97,362	AluSx,AluSx1	1667,2186	12213	4908,7305	MIRc,MIR3	234,250	20302	1598,18704	L1M5,L1PB1	226,3022	50466	31083,19383	L2c,L2a	180,222
chr16	108482	115037	circ_6012	3	-	0	0	0	0	3	0	0	0	0	0	0	0	RHBDF1	ENSG00000007384.15_2	6	ENST00000428730.5_1,ENST00000419764.1_1,ENST00000450643.5_1,ENST00000487201.1_1,ENST00000262316.10_1,ENST00000472390.1_1						11215,7474,7474,11215		2734,431,610,1705,2974,575	0,0,0,0,0,0	0,0,11317,7582,7592,11303	422,5258,4672,4552,425,6067	Unannotated SD,Unannotated SD,Unannotated SD,Unannotated SD,Unannotated SD,Unannotated SD	Ambiguous AUG circRNA	18993	15490,3503	AluSg,AluSc	2348,1750	11042	3931,7111	MIR,MIRb	195,259	79228	43173,36055	L1MC,L1MC	749,406	39968	223,39745	L2a,L2a	619,252
chr2	36615114	36706837	circ_6013	8	+	0	0	0	0	8	0	0	0	0	0	0	0	CRIM1	ENSG00000150938.9_2	2	ENST00000280527.6_1,ENST00000481321.1_1					19525,19525			5895,344	3094,0	32046,91571	71441,19718	Unannotated SA,Unannotated SA	Ambiguous circRNA	22548	9094,13454	FRAM,FLAM_C	570,789	3968	2064,1904	MIR,MIRb	313,416	82622	37881,44741	L1ME4a,L1PA13	551,238	21640	9725,11915	L2b,L2c	198,216
chr10	49541996	49542190	circ_6014	16	-	0	4	0	0	0	0	0	12	0	0	0	0			0													No annotated SS	N/A	26787	21080,5707	AluY,AluSx	2643,1765	53168	30366,22802	MIRb,MIRb	337,555	7354	1970,5384	L1M5,L1MC4	502,568	33054	7420,25634	L2c,L2c	808,318
chr4	7046553	7046756	circ_6015	2	-	0	0	0	0	0	0	0	0	0	0	2	0			0													No annotated SS	N/A	8627	4059,4568	AluJb,AluSz	1947,2093	6594	5879,715	MIRb,MIRb	222,270	35545	3539,32006	L1MB3,L1ME4a	2061,226	7273	200,7073	L2a,L2b	191,313
chr1	21599191	21616649	circ_6016	15	-	0	0	0	0	0	0	0	0	0	15	0	0	ECE1	ENSG00000117298.14_3	4	ENST00000415912.6_1,ENST00000374893.10_3,ENST00000436918.6_1,ENST00000526194.5_1	439,439,439,439	3,3,3,3	4-3-2,4-3-2,4-3-2,4-3-2	26268	55220,208,208,208	12307,12307,12307,12307		5080,2465,2310,2158	0,0,0,0	55348,333,308,307	55452,52840,52805,39594		Ambiguous circRNA	1490	1383,107	AluSz,AluSz6	2120,2382	3192	1151,2041	MIRc,MIRc	184,549	36840	14420,22420	L1ME2,L1MB3	795,1614	9755	1290,8465	L2c,L2c	360,277
chr11	45967429	45991452	circ_6017	3	-	0	3	0	0	0	0	0	0	0	0	0	0	PHF21A	ENSG00000135365.15_4	1	ENST00000418153.6_2						1215		2712	0	151109	12398	Unannotated SD	Other circRNA	3410	2594,816	AluSx,AluSx	2155,2131	33287	7967,25320	MIR,MIR3	595,242	22253	20818,1435	L1MC1,L1MC4	2739,2444	30325	6175,24150	L2c,L2a	407,374
chr1	21299494	21329301	circ_6018	8	-	0	0	0	0	0	0	0	0	3	0	0	5	EIF4G3	ENSG00000075151.20_3	8	ENST00000374935.7_1,ENST00000264211.12_1,ENST00000602326.5_1,ENST00000400422.6_1,ENST00000634879.1_2,ENST00000356916.7_1,ENST00000438975.5_1,ENST00000411888.5_1	485,485,505,485,485,517,485,598	4,4,5,4,4,5,4,5	8-7-6-5,5-4-3-2,9-8-7-6-5,8-7-6-5,8-7-6-5,11-10-9-8-7,8-7-6-5,8-7-6-5-4	56248	48058,48058,48058,48058,48058,48058,48058,86330	3406,3406,3406,3406,3406,3406,3406,3406		5534,5771,6161,5727,5291,2164,1260,1113	0,0,0,0,0,0,0,0	174080,48186,174042,174039,174028,171929,174076,174049	166710,166532,166519,165998,165683,31760,22996,3528		Ambiguous circRNA	523	173,350	AluJr,AluSx3	1577,2114	8628	1603,7025	MIRb,MIRb	365,494	9601	7664,1937	L1MB2,L1MC4a	440,324	39171	22763,16408	L2,L2	359,661
chr4	17963525	17974508	circ_6019	7	-	0	0	0	0	0	0	7	0	0	0	0	0	LCORL	ENSG00000178177.15_5	7	ENST00000635767.1_2,ENST00000326877.8_1,ENST00000637787.1_1,ENST00000510451.5_1,ENST00000382224.5_4,ENST00000382226.5_4,ENST00000512376.2_1	273,273,194,194,273,273,273	3,3,2,2,3,3,3	4-3-2,4-3-2,3-2,3-2,4-3-2,4-3-2,4-3-2	93837.71428571429	48713,48713,48713,48713,47646,48713,48713	52558,52558,52558,52558,52558,52558,1592		10422,5597,9423,1008,4977,5002,495	0,0,9196,0,0,0,0	48991,48991,48858,48872,47849,48975,48870	120704,120704,120023,116406,81308,81274,1657		Ambiguous AUG circRNA	6576	5428,1148	AluJr,FLAM_A	1418,606	31178	28806,2372	MIR,MIRb	202,303	6308	1339,4969	L1MEd,L1MA4A	227,5687	24523	21501,3022	L2a,L2a	247,389
chr8	95839490	95841254	circ_6020	32	+	0	7	0	0	10	0	0	0	10	0	5	0	INTS8	ENSG00000164941.13_4	8	ENST00000522171.5_3,ENST00000521860.5_3,ENST00000519053.5_1,ENST00000524333.5_1,ENST00000523731.5_1,ENST00000523321.5_1,ENST00000343161.8_1,ENST00000523206.5_1	262,262,262,262,262,262,262,262	3,3,3,3,3,3,3,3	3-4-5,3-4-5,2-3-4,3-4-5,3-4-5,3-4-5,3-4-5,3-4-5	5350.25	2196,2196,3702,2196,2196,2196,2196,2196	2966,2966,2966,2966,2966,2966,2966,2966		729,542,564,3246,4606,2900,3405,3323	0,0,0,868,2961,0,2259,868	13952,4053,3965,3964,3964,3956,3887,3887	3132,2981,3005,51301,52720,31321,51424,51424		Ambiguous AUG circRNA	1013	140,873	AluY,AluSz	2565,2125	8876	2722,6154	MIRb,MIR3	334,347	5559	982,4577	L1ME4a,L1MEd	635,302	15233	13845,1388	L2c,L2a	337,200
chr17	75085234	75089429	circ_6021	6	+	0	0	0	6	0	0	0	0	0	0	0	0	LINC00338,SEC14L1	ENSG00000129657.14_4,ENSG00000234912.11_4	5	ENST00000566583.5_1,ENST00000564414.5_1,ENST00000561633.5_1,ENST00000561721.6_1,ENST00000392476.6_2	221,221,221,221,221	2,2,2,2,2	2-3,2-3,2-3,2-3,2-3	22746.6	204,2290,204,168,204	723,5671,5671,49299,49299		1334,524,599,632,2937	0,0,0,0,2144	404,2437,404,404,404	1636,5827,5849,50291,123455		Ambiguous circRNA	3666	1468,2198	AluSz,AluSx1	1597,2008	6949	6656,293	MIR,MIR	409,366	36501	29881,6620	L1M4,HAL1	440,256	21987	11424,10563	L2b,L2b	254,224
chr8	72234433	72267144	circ_6022	2	-	2	0	0	0	0	0	0	0	0	0	0	0	EYA1	ENSG00000104313.18_3	13	ENST00000388742.8_2,ENST00000644427.1_1,ENST00000340726.7_2,ENST00000419131.6_2,ENST00000465115.6_2,ENST00000303824.11_2,ENST00000642391.1_1,ENST00000645793.1_1,ENST00000647540.1_1,ENST00000643681.1_1,ENST00000644229.1_1,ENST00000644712.1_1,ENST00000388743.6_2	273,273,273,273,273,273,303,273,273,273,273,273,273	3,3,3,3,3,3,4,3,3,3,3,3,3	4-3-2,5-4-3,5-4-3,4-3-2,5-4-3,5-4-3,5-4-3-2,8-7-6,7-6-5,6-5-4,6-5-4,6-5-4,4-3-2	1878.8461538461538	1553,1553,1553,1553,1553,1553,1553,1553,1553,1553,1553,1553,1553	320,320,320,320,387,323,320,320,320,320,320,323,323		3890,4142,4308,3617,3723,3912,3822,4233,3923,3919,3600,3183,2182	0,0,0,0,0,0,0,0,0,0,0,0,0	1769,7157,7323,1602,6822,6951,1785,193152,192717,193227,192738,193146,1700	124766,124766,124766,124764,124764,124760,124756,124688,124678,124586,124511,124038,123130		Ambiguous AUG circRNA	16766	13997,2769	AluSx3,AluY	2363,2594	21086	11737,9349	MIRb,MIR	339,229	27051	15570,11481	HAL1,L1PA13	3575,3161	21962	15436,6526	L2a,L2a	375,270
chr10	38134640	38135035	circ_6023	4	+	0	0	4	0	0	0	0	0	0	0	0	0			0													No annotated SS	N/A	640	395,245	AluJb,AluJo	1784,1658	34989	24263,10726	MIR,MIR3	596,231	13079	327,12752	L1MB4,L1MD3	309,1501	44444	7326,37118	L2a,L2c	289,278
chr9	97873744	97933425	circ_6024	7	-	0	0	7	0	0	0	0	0	0	0	0	0	FANCC	ENSG00000158169.12_4	3	ENST00000289081.7_2,ENST00000375305.5_2,ENST00000490972.6_2	865,865,865	8,8,8	13-12-11-10-9-8-7-6,13-12-11-10-9-8-7-6,13-12-11-10-9-8-7-6	3729.3333333333335	894,894,894	4194,4194,118		4570,4489,2695	0,0,0	146559,146082,146566	12409,12408,1235		Other circRNA	4741	2490,2251	AluJb,AluJb	1829,1864	9432	4894,4538	MIR,MIR3	533,396	3483	1456,2027	L1M5,L1ME4a	347,1009	31768	16867,14901	L2b,L2	215,307
chr3	78676470	78742506	circ_6025	9	-	0	0	9	0	0	0	0	0	0	0	0	0	ROBO1	ENSG00000169855.19_2	3	ENST00000618846.4_1,ENST00000495273.5_1,ENST00000467549.5_1	2791,2794,2629	18,18,18	24-23-22-21-20-19-18-17-16-15-14-13-12-11-10-9-8-7,24-23-22-21-20-19-18-17-16-15-14-13-12-11-10-9-8-7,24-23-22-21-20-19-18-17-16-15-14-13-12-11-10-9-8-7	30321	21041,21041,21041	9280,9280,9280		7454,5571,4812	0,0,0	326103,325659,325188	30075,28633,28510		Other circRNA	14191	7400,6791	AluSq2,AluSx1	2410,2138	29570	2975,26595	MIR3,MIRb	402,245	19372	1762,17610	L1PA5,L1MC4a	1268,317	7397	5649,1748	L2c,L2c	355,188
chr8	71060507	71069475	circ_6026	3	-	0	0	0	3	0	0	0	0	0	0	0	0	NCOA2	ENSG00000140396.12_4	2	ENST00000452400.6_1,ENST00000518287.6_1	1479,1479	2,2	12-11,12-11	7414.5	2265,2265	3425,6874		8424,6066	0,0	246565,244839	38511,36203		Other circRNA	2281	1305,976	AluSz6,AluSx1	1165,1226	23495	4790,18705	MIRb,MIRc	232,229	20283	12386,7897	L1MA2,L1MB7	890,1455	37110	32430,4680	L2c,L2a	195,223
chr6	107824860	107827631	circ_6027	173	+	34	47	15	42	5	2	7	3	0	0	18	0	SOBP	ENSG00000112320.11_2	3	ENST00000317357.9_1,ENST00000477448.1_1,ENST00000618129.1_1	323,323,323	2,2,2	2-3,2-3,2-3	33476.66666666667	12945,12945,12945	27032,27032,7531		5238,1530,1546	2616,0,446	13699,13551,13053	153740,51860,8646		Ambiguous circRNA	963	597,366	AluSz,AluSq	2254,2289	3513	1034,2479	MIRc,MIRb	204,902	14357	5635,8722	L1ME4a,L1M5	1135,3868	21490	5462,16028	L2a,L2a	232,326
chr21	45194568	45196171	circ_6028	11	-	0	0	0	11	0	0	0	0	0	0	0	0			0													No annotated SS	N/A	5240	688,4552	AluY,AluSq2	2719,2364	17384	16579,805	MIR,MIR	209,254	40958	11924,29034	L1MC4,L1MB4	390,2305	72624	56344,16280	L2,L2	204,192
chr12	57450015	57450161	circ_6029	4	+	0	0	0	0	0	0	0	0	0	4	0	0			0													No annotated SS	N/A	10352	1209,9143	AluSx1,AluJb	2197,1880	38794	21842,16952	MIR,MIR	766,708	23764	2469,21295	L1PA4,L1ME4a	6295,320	42139	18940,23199	L2a,L2b	195,181
chr20	60714130	60716000	circ_6030	24	-	9	0	0	0	0	0	0	0	0	15	0	0	PSMA7	ENSG00000101182.14_3	3	ENST00000370873.8_1,ENST00000484488.5_1,ENST00000370861.1_1	372,457,372	3,3,3	4-3-2,4-3-2,4-3-2	2804.666666666667	2264,2264,1531	785,785,785		989,1016,766	0,0,0	2486,2496,1652	2340,2272,2218		Ambiguous circRNA	264	43,221	AluJb,AluSq	1483,2318	5210	4211,999	MIR,MIR	477,344	39829	12622,27207	HAL1,L1MA2	279,465	57161	50877,6284	L2c,L2	236,989
chr20	47739628	47752468	circ_6031	6	-	0	0	0	0	0	0	0	0	0	0	6	0	STAU1	ENSG00000124214.19_4	8	ENST00000371856.6_1,ENST00000614381.4_2,ENST00000371828.7_2,ENST00000360426.8_1,ENST00000347458.9_1,ENST00000340954.11_1,ENST00000371802.5_2,ENST00000371792.5_1	453,453,471,453,453,453,471,447	3,3,3,3,3,3,3,3	8-7-6,5-4-3,7-6-5,7-6-5,6-5-4,8-7-6,6-5-4,6-5-4	18615	15651,15651,15651,15651,15651,15651,15651,15651	2964,2964,2964,2964,2964,2964,2964,2964		3670,3039,3398,3198,3124,3320,3142,3118	0,0,0,0,0,0,0,0	52436,18137,52436,52436,52436,52436,52436,52436	9753,9751,9751,9569,9569,9569,9569,9569		Other circRNA	908	773,135	AluSg,AluSc5	2370,2260	19555	18591,964	MIRb,MIRc	184,275	18783	10919,7864	L1M5,L1MC4a	260,306	47172	11082,36090	L2b,L2c	211,219
chr5	179675972	179696409	circ_6032	2	-	0	0	0	0	0	0	0	0	0	0	0	2	MAPK9	ENSG00000050748.17_5	9	ENST00000452135.6_4,ENST00000393360.7_3,ENST00000455781.5_4,ENST00000343111.10_2,ENST00000347470.8_1,ENST00000397072.7_1,ENST00000393362.8_1,ENST00000425491.6_1,ENST00000539014.5_1	490,490,490,490,490,490,490,490,490	4,4,4,4,4,4,4,4,4	6-5-4-3,6-5-4-3,6-5-4-3,6-5-4-3,6-5-4-3,6-5-4-3,7-6-5-4,6-5-4-3,5-4-3-2	12940.333333333332	11031,11031,11031,11031,11031,10387,10387,11031,11031	1463,1463,1047,1047,7818,1463,1463,1463,1245		4803,4314,4324,4357,1499,1405,1335,2259,1661	0,0,0,0,0,0,0,0,0	22690,22647,22662,22690,22683,11172,22628,22558,11172	15830,15379,15379,15379,12786,10664,6395,2945,2428		Ambiguous AUG circRNA	5983	1159,4824	AluJb,AluSz6	2008,2224	12006	6584,5422	MIR3,MIRc	401,391	2080	1870,210	HAL1,L1ME3A	332,225	18583	15038,3545	L2c,L2	206,193
chr4	154523303	154525582	circ_6033	12	+	0	0	0	0	0	0	0	0	12	0	0	0	KIAA0922	ENSG00000121210.15_4	3	ENST00000409663.7_1,ENST00000409959.7_1,ENST00000240487.5_4	1148,1148,1148	4,4,4	22-23-24-25,22-23-24-25,16-17-18-19	11242	3420,3420,3420	7822,7822,7822		4982,4982,4270	4795,4798,4135	135806,135803,46256	32281,32281,32281		Other circRNA	875	612,263	AluJo,AluSz	1835,2182	14637	7826,6811	MIRc,MIRc	190,392	18090	9706,8384	L1MC4,HAL1b	1136,2160	33060	8548,24512	L2c,L2a	182,1059
chr1	176050287	176105683	circ_6034	10	-	10	0	0	0	0	0	0	0	0	0	0	0	RFWD2	ENSG00000143207.19_4	2	ENST00000367667.5_1,ENST00000367669.7_3	441,441	5,5	9-8-7-6-5,11-10-9-8-7	47287	12459,12459	34828,34828		2016,3013	1682,0	70144,70946	136321,136321		Ambiguous circRNA	1515	369,1146	FLAM_C,FLAM_A	861,687	8951	1018,7933	MIR,MIR	590,559	17084	16861,223	L1PREC2,L1M5	5619,1900	7275	1285,5990	L2c,L2b	361,242
chr4	1902352	1932497	circ_6035	55	+	0	0	0	9	17	0	0	3	13	0	13	0	NSD2	ENSG00000109685.17_3	10	ENST00000508803.5_2,ENST00000514045.5_2,ENST00000353275.9_2,ENST00000382892.6_2,ENST00000382891.9_2,ENST00000420906.6_2,ENST00000312087.10_2,ENST00000382895.7_2,ENST00000503128.5_2,ENST00000398261.5_2	1579,1579,1579,1579,1579,1579,1579,1579,1579,1579	5,5,5,5,5,5,5,5,5,5	2-3-4-5-6,2-3-4-5-6,4-5-6-7-8,3-4-5-6-7,2-3-4-5-6,4-5-6-7-8,4-5-6-7-8,4-5-6-7-8,2-3-4-5-6,1-2-3-4-5	12517.222222222223	29084,29084,1231,1231,7735,1231,1231,1231,1231	4374,4374,4374,4374,4374,4374,4374,4374,4374		4229,3955,7955,7683,7512,5098,8025,7803,8558,8381	4077,1882,1935,4077,4077,1882,1935,4077,1935,1935	29202,29165,7844,7844,7844,7781,7781,7781,1408,0	48144,10980,51433,51433,51436,11805,51433,51437,18048,18048		AUG circRNA	3661	2275,1386	AluJo,AluSz6	1729,2350	7251	424,6827	MIR,MIR	221,222	10030	1578,8452	L1MEf,L1MC5	546,698	65632	5245,60387	L2a,L2a	355,247
chr12	54743611	54743882	circ_6036	33	-	10	0	0	0	0	0	12	7	0	0	4	0			0													No annotated SS	N/A	5065	4004,1061	AluJb,AluSg	2255,2408	15729	10052,5677	MIR,MIRb	645,375	123559	94038,29521	L1PA3,L1MB4	951,837	16448	14946,1502	L2a,L2a	362,181
chr9	94645539	94649052	circ_6037	7	-	0	0	0	0	0	0	0	0	0	0	0	7	ROR2	ENSG00000169071.14_4	1	ENST00000550066.5_1	227	2	3-2	107534	94	107440		4349	0	429	160656		Other circRNA	1840	1009,831	AluSg,AluSx3	2491,2209	29874	5566,24308	MIR,MIR	597,454	801	523,278	L1ME3C,L1ME3D	797,427	38510	33832,4678	L2a,L2c	302,191
chr7	73654267	73663448	circ_6038	6	-	0	0	0	0	0	6	0	0	0	0	0	0	RFC2	ENSG00000049541.10_3	4	ENST00000352131.7_1,ENST00000055077.7_1,ENST00000491206.5_1,ENST00000493156.6_1	363,464,464,363	3,4,4,3	6-5-4,7-6-5-4,6-5-4-3,7-6-5	1571	621,621,621,621	950,950,950,950		1566,1684,718,774	0,0,635,-109	5271,5326,3376,5271	8439,8401,2530,1015		Ambiguous circRNA	340	140,200	AluSx1,AluSx	2337,1759	8652	5763,2889	MIRb,MIRc	200,200	54415	17497,36918	L1ME4a,L1MA1	632,5246	23160	10248,12912	L2a,L2a	247,249
chr6	144302369	144303063	circ_6039	6	+	0	6	0	0	0	0	0	0	0	0	0	0			0													No annotated SS	N/A	14214	3433,10781	AluSx1,AluSz	2065,2178	9777	5707,4070	MIRb,MIR	657,501	521	355,166	L1MEc,L1MEc	5023,288	12848	5020,7828	L2c,L2	242,281
chrX	73047437	73047886	circ_6040	3	+	0	0	0	3	0	0	0	0	0	0	0	0			0													No annotated SS	N/A	11885	7052,4833	AluSz,AluJr	2188,1614	10487	10217,270	MIR3,MIRb	268,342	41930	35855,6075	L1MCc,HAL1	278,228	117396	29563,87833	L2c,L2c	443,267
chr7	50737418	50800065	circ_6041	23	-	0	9	0	0	6	0	0	0	0	8	0	0	GRB10	ENSG00000106070.18_4	3	ENST00000401949.5_2,ENST00000643299.1_1,ENST00000645075.1_1	546,844,661	4,6,5	7-6-5-4,7-6-5-4-3-2,6-5-4-3-2	78708.66666666666	23519,23519,60856	42744,42744,42744		2608,2471,2138	0,0,0	50199,23535,61064	77142,77112,76770		Other circRNA	8748	6088,2660	AluJo,AluY	684,2620	16974	16180,794	MIRb,MIR	211,405	16746	2463,14283	L1M3,L1MC4	3064,415	26334	7454,18880	L2,L2b	182,663
chr8	42317413	42323435	circ_6042	34	-	18	6	10	0	0	0	0	0	0	0	0	0	SLC20A2	ENSG00000168575.9_3	3	ENST00000342228.7_1,ENST00000520262.5_1,ENST00000520179.5_1	321,321,321	3,3,3	5-4-3,5-4-3,5-4-3	21319	6185,6185,6185	15134,15134,15134		3646,2981,2273	0,0,0	73634,35543,73220	43421,42432,42093		Other circRNA	849	222,627	AluSz,AluSg	1467,1880	11143	10910,233	MIRc,MIRb	215,380	17840	7899,9941	L1ME4a,L1MC4a	343,319	56679	8774,47905	L2b,L2	217,243
chr3	142462326	142467302	circ_6043	9	+	0	0	3	0	0	0	0	0	0	0	0	6	TRPC1	ENSG00000144935.14_3	1	ENST00000476941.5_2	303	2	3-4	36124	6952	29172		3048	2369	19411	57968		Other circRNA	9206	1308,7898	AluSz,AluY	2414,2649	36673	4065,32608	MIR,MIR	777,269	15942	8618,7324	L1MEd,L1ME1	410,2228	12379	7744,4635	L2,L2b	193,204
chr1	35859195	35862271	circ_6044	3	+	0	0	0	3	0	0	0	0	0	0	0	0	ZMYM4	ENSG00000146463.11_3	3	ENST00000314607.10_1,ENST00000457946.1_1,ENST00000470175.1_1	262,259,262	2,2,2	18-19,12-13,2-3	1509.6666666666665	911,911,911	707,707,382		6964,5979,422	4617,3598,0	124628,31890,915	25274,25388,792		Ambiguous circRNA	5058	1529,3529	AluSx3,AluY	2397,2629	10889	9587,1302	MIRb,MIRb	496,606	21797	10303,11494	L1MA3,L1ME3C	336,519	16608	6637,9971	L2a,L2b	339,251
chr1	179869260	179877808	circ_6045	2	+	0	0	0	0	0	0	0	0	2	0	0	0	TOR1AIP1	ENSG00000143337.18_4	6	ENST00000528443.6_1,ENST00000271583.7_2,ENST00000606911.6_1,ENST00000435319.8_2,ENST00000527391.5_2,ENST00000474875.5_1	292,292,292,292,292,292	5,5,5,5,5,5	4-5-6-7-8,4-5-6-7-8,4-5-6-7-8,4-5-6-7-8,4-5-6-7-8,4-5-6-7-8	16013.333333333332	10757,10757,10757,10757,10757,10757	5325,4913,5325,5325,5325,5325		3675,3033,8694,3387,584,820	1745,1789,1742,1379,0,0	18084,17829,17814,17430,17237,16164	11035,10604,16327,11404,5381,9052		Ambiguous circRNA	391	181,210	AluSz,AluY	2391,2339	5609	1753,3856	MIRb,MIRc	313,260	42555	26070,16485	L1MC4a,L1PB3	3781,740	15050	1989,13061	L2a,L2c	208,291
chr7	8095062	8110761	circ_6046	5	+	0	0	0	0	5	0	0	0	0	0	0	0	GLCCI1	ENSG00000106415.12_4	1	ENST00000223145.9_2	478	3	4-5-6	46630	32864	13766		4735	1636	86638	17949		Other circRNA	5101	1809,3292	AluSg,AluSz	2015,2015	10683	4451,6232	MIR,MIR3	517,249	9118	8257,861	L1MEd,L1ME3	326,1144	54584	49029,5555	L2c,L2a	181,311
chr14	35438375	35441220	circ_6047	4	-	0	0	0	0	0	0	0	0	0	4	0	0	RP11-85K15.2	ENSG00000258704.6_4	5	ENST00000556705.5_2,ENST00000636540.1_1,ENST00000555015.5_2,ENST00000556355.5_1,ENST00000554945.1_2						5130,3488,5130,14216,5130		577,560,556,597,596	0,0,0,0,0	10518,10512,10501,10438,10478	5462,14311,47560,48312,5256	Unannotated SA,Unannotated SA,Unannotated SA,Unannotated SA,Unannotated SA	Other circRNA	1198	427,771	AluSq2,FAM	2266,1050	15918	11909,4009	MIRb,MIR3	280,300	9074	831,8243	L1M5,HAL1	290,1447	21032	11520,9512	L2a,L2c	221,218
chr14	81362061	81382906	circ_6048	7	-	0	0	0	0	0	0	0	0	7	0	0	0	C14orf145	ENSG00000100629.16_4	3	ENST00000281129.7_3,ENST00000555265.5_3,ENST00000216517.10_3	654,654,654	6,6,6	7-6-5-4-3-2,8-7-6-5-4-3,8-7-6-5-4-3	55668	22823,22823,22823	32845,32845,32845		4437,4637,1592	0,0,0	22978,25223,25125	399245,399241,65553		Other circRNA	15815	963,14852	AluSx,AluY	924,2046	54049	246,53803	MIRc,MIR	327,427	34342	4118,30224	L1ME4a,L1MA9	981,2665	42189	17997,24192	L2b,L2	234,518
chr1	52698842	52705267	circ_6049	11	+	11	0	0	0	0	0	0	0	0	0	0	0	ZFYVE9	ENSG00000157077.14_3	4	ENST00000287727.7_2,ENST00000361625.5_1,ENST00000357206.6_2,ENST00000371591.1_2	2212,2212,2212,2212	2,2,2,2	3-4,3-4,3-4,2-3	40875	16697,16697,16697,16697	24178,24178,24178,24178		5175,2620,4549,4856	4261,0,4085,4261	91077,90797,90797,16791	107090,24452,106920,107091		Ambiguous AUG circRNA	2852	416,2436	AluSz,AluSz	2392,2278	6985	1151,5834	MIRc,MIR	308,881	4993	3627,1366	L1MC4,L1MA9	1094,735	5151	2409,2742	L2b,L2a	188,433
chr5	127483313	127487000	circ_6050	4	+	0	0	0	0	0	0	0	0	0	0	4	0	SLC12A2	ENSG00000064651.13_3	4	ENST00000262461.6_1,ENST00000509205.5_1,ENST00000628403.2_1,ENST00000343225.4_1					5641,5641,5641,5641			6858,4236,3591,5483	3612,3427,3427,3565	63856,63831,63831,63774	38380,35717,33432,37134	Unannotated SD,Unannotated SD,Unannotated SD,Unannotated SD	Other circRNA	7183	5219,1964	AluSx1,AluSz	2123,2437	30290	8058,22232	MIR3,MIRb	217,557	4280	198,4082	L1MC5,HAL1	1005,594	42343	9931,32412	L2b,L2	380,355
chr20	35312815	35317187	circ_6051	17	-	0	0	0	0	0	0	0	0	0	0	17	0	NDRG3	ENSG00000101079.20_3	4	ENST00000373803.6_2,ENST00000359675.6_2,ENST00000349004.5_2,ENST00000422536.2_1	287,287,287,287	3,3,3,3	6-5-4,5-4-3,6-5-4,4-3-2	22065.5	18188,32895,18188,11651	1835,1835,1835,1835		2961,2902,2948,729	0,0,0,0	57269,57283,57294,11891	32647,32647,32647,13072		Other circRNA	430	127,303	AluSz,AluJo	2023,581	39696	38050,1646	MIR,MIRb	316,419	5389	3263,2126	L1M5,L1ME4a	619,409	3145	3054,91	L2a,L2c	505,210
chr17	57148183	57161450	circ_6052	3	-	0	3	0	0	0	0	0	0	0	0	0	0	TRIM37	ENSG00000108395.13_4	4	ENST00000393066.7_1,ENST00000577554.5_1,ENST00000262294.11_1,ENST00000393065.6_2	523,523,523,523	5,5,5,5	9-8-7-6-5,10-9-8-7-6,9-8-7-6-5,8-7-6-5-4	10620	4202,4202,4202,4202	6418,6418,6418,6418		3597,4286,4306,3525	0,0,0,0	22832,22651,22632,22737	88172,72623,72621,71836		Ambiguous circRNA	2252	2149,103	AluSx,FLAM_C	2368,767	47593	18413,29180	MIRc,MIRb	265,269	10906	488,10418	L1MB2,L1MEc	268,3059	13617	10705,2912	L2,L2a	286,182
chr10	99148008	99148381	circ_6053	13	-	8	0	0	0	0	0	0	0	5	0	0	0	RRP12	ENSG00000052749.13_5	4	ENST00000536831.5_3,ENST00000315563.10_2,ENST00000370992.8_3,ENST00000414986.5_4	262,262,262,262	2,2,2,2	9-8,5-4,8-7,6-5	5506.75	1799,7594,1799,1799	2259,2259,2259,2259		4441,4007,4391,4210	0,0,0,0	37450,12659,12746,12746	31551,31550,31550,31550		Other circRNA	751	468,283	AluY,AluSp	2464,2512	5738	979,4759	MIRb,MIRb	607,433	4552	2973,1579	L1MB2,L1ME4a	443,305	30284	22784,7500	L2c,L2c	254,197
chr7	4780468	4780654	circ_6054	135	+	10	4	30	11	7	8	5	16	14	9	5	16	FOXK1	ENSG00000164916.10_3	1	ENST00000328914.4_1	185	1	2	71406	57970	13436		11172	2193	58529	30420		Other circRNA	489	189,300	AluSx,AluSx1	2070,2417	28098	4005,24093	MIR3,MIR3	223,183	7441	5274,2167	L1MB7,L1MB7	605,421	60890	40531,20359	L2b,L2c	384,255
chr10	121335202	121340050	circ_6055	18	-	0	0	0	9	7	0	0	0	0	2	0	0	TIAL1	ENSG00000151923.17_4	1	ENST00000470635.1_1						1384		331	0	1646	3056	Unannotated SD	Other circRNA	7004	4006,2998	AluSx1,AluSx3	2310,1473	57311	27711,29600	MIRc,MIR3	222,199	29179	18342,10837	L1ME3F,L1ME3A	257,841	12503	5132,7371	L2b,L2a	1625,362
chr14	39648294	39648666	circ_6056	225	+	21	0	25	14	12	16	6	13	33	16	36	33	PNN	ENSG00000100941.8_2	1	ENST00000216832.8_1	293	2	7-8	2216	1175	1041		3567	2145	3878	3756		Other circRNA	270	121,149	AluSq,AluSc8	1345,2285	68583	4692,63891	MIRb,MIR	199,883	41038	31371,9667	L1M3,L1MEg	1873,249	13783	5505,8278	L2b,L2a	191,816
chr15	89848345	89850903	circ_6057	8	+	0	0	0	0	0	0	0	0	8	0	0	0	FANCI	ENSG00000140525.17_4	5	ENST00000300027.12_4,ENST00000310775.11_4,ENST00000447611.6_1,ENST00000561894.1_1,ENST00000566895.5_1	587,587,400,584,587	6,6,5,6,6	28-29-30-31-32-33,29-30-31-32-33-34,28-29-30-31-32,22-23-24-25-26-27,15-16-17-18-19-20	6432	1200,1200,1200,1200,1200	5232,5232,5232,5232,5232		4676,4705,3654,3237,4639	3771,3950,3256,0,0	61166,61148,61111,41678,26428	9589,9457,8809,8772,9456		Ambiguous circRNA	1030	39,991	AluSp,AluSq2	2396,2297	30803	13761,17042	MIR,MIR	431,192	7269	1932,5337	L1MC4a,L1MB8	281,1208	17999	4163,13836	L2a,L2b	741,187
chr1	231060586	231097049	circ_6058	3	-	0	0	0	0	3	0	0	0	0	0	0	0	TTC13	ENSG00000143643.12_3	2	ENST00000366661.8_2,ENST00000366662.8_2	1437,1280	13,11	14-13-12-11-10-9-8-7-6-5-4-3-2,12-11-10-9-8-7-6-5-4-3-2	18165	17257,17257	908,908		3230,3091	0,0	17535,17556	18598,18598		Other circRNA	343	134,209	FLAM_C,AluY	504,2603	14498	8331,6167	MIRb,MIR	510,186	5482	940,4542	L1MB5,L1MEc	3541,356	7170	5206,1964	L2a,L2c	325,268
chr17	60064367	60069982	circ_6059	7	-	0	0	0	0	0	0	0	0	0	0	0	7	MED13	ENSG00000108510.9_3	1	ENST00000397786.6_1	202	2	12-11	4448	2531	1917		10435	0	72661	44402		Other circRNA	1471	158,1313	AluSc,AluSz6	2118,2066	36836	44,36792	MIRb,MIR3	506,396	11177	3447,7730	HAL1,L1ME3F	242,366	10569	951,9618	L2c,L2a	207,466
chr8	33406017	33407010	circ_6060	7	-	0	0	0	0	0	7	0	0	0	0	0	0	RNF122	ENSG00000133874.1_2	1	ENST00000256257.1_1						1552		1862	0	17633	745	Unannotated SD	AUG circRNA	1334	443,891	AluSq2,AluJr	2303,1626	7551	2506,5045	MIR,MIRc	420,261	35305	19694,15611	L1MC1,L1MC5	695,415	32009	8181,23828	L2,L2c	194,214
chr1	185129964	185137530	circ_6061	5	+	0	0	0	0	0	5	0	0	0	0	0	0	SWT1	ENSG00000116668.12_4	3	ENST00000367501.7_2,ENST00000367500.8_2,ENST00000450350.1_3	230,230,230	3,3,3	2-3-4,2-3-4,2-3-4	9439	3669,3519,3207	5974,5974,5974		2982,3811,628	2685,2685,0	3753,3674,3351	122609,123367,6228		AUG circRNA	2025	812,1213	AluSq2,AluJr	2080,857	23327	697,22630	MIRb,MIR	298,835	21536	17560,3976	L1MC5,L1ME4a	1126,830	4815	1188,3627	L2c,L2b	201,260
chr17	80597698	80597918	circ_6062	4	+	0	0	0	0	0	0	0	0	0	0	0	4			0													No annotated SS	N/A	1822	1519,303	AluSx,AluSc5	1747,2293	74986	71995,2991	MIRc,MIR	235,642	5733	445,5288	L1ME4a,L1ME3A	336,1871	462126	360605,101521	L2,L2a	189,234
chr1	212869680	212870058	circ_6063	4	+	0	0	0	0	0	0	0	0	0	4	0	0			0													No annotated SS	N/A	8818	3601,5217	AluSz,AluJo	2181,1329	6496	4989,1507	MIRc,MIRb	384,265	14630	9022,5608	L1ME1,L1ME4a	737,782	8929	7278,1651	L2c,L2a	191,500
chr20	47704545	47707559	circ_6064	8	+	0	0	0	0	0	0	0	8	0	0	0	0	CSE1L	ENSG00000124207.16_2	2	ENST00000396192.7_1,ENST00000262982.2_1	637,637	5,5	16-17-18-19-20,17-18-19-20-21	3647	2623,2623	1024,1024		3435,3528	2725,2892	41763,41697	5938,5930		Other circRNA	472	354,118	AluSz6,AluJb	2311,2047	35950	24974,10976	MIRc,MIR	247,351	7848	6309,1539	L1MC5,L1PA6	663,2093	43664	1786,41878	L2a,L2a	181,198
chr2	24046127	24046439	circ_6065	82	-	9	18	12	16	0	0	0	6	5	5	11	0	ATAD2B	ENSG00000119778.14_3	2	ENST00000238789.9_1,ENST00000474583.5_1	311,311	1,1	16,4	8130.5	5280,4229	3376,3376		8075,3746	0,0	103545,9033	74594,71455		Ambiguous circRNA	709	393,316	AluJb,AluSq2	1764,2510	6134	5508,626	MIRc,MIR	248,180	21529	15009,6520	L1MEe,L1ME4a	969,1076	7980	7880,100	L2,L2a	2402,292
chr14	45564423	45566208	circ_6066	6	+	4	0	0	0	0	0	0	0	0	2	0	0	PRPF39	ENSG00000185246.17_3	4	ENST00000355765.10_1,ENST00000477626.5_1,ENST00000424478.5_1,ENST00000554439.5_1	585,1244,919,815	3,2,4,5	2-3-4,2-3,2-3-4-5,1-2-3-4-5	16496	10972,10972,10972	5524,5524,5524		2854,3494,3159,2967	1997,0,456,456	11122,11103,11093,0	18596,18596,18596,18629		Ambiguous AUG circRNA	1786	655,1131	AluJo,AluJb	918,1773	13479	6555,6924	MIRb,MIR	379,693	3817	3385,432	L1M5,L1M5	313,320	12424	6393,6031	L2c,L2a	196,192
chr11	72076150	72076500	circ_6067	4	+	0	0	0	0	0	0	0	0	0	4	0	0			0													No annotated SS	N/A	2678	1926,752	AluJb,AluSx	2227,1922	3015	214,2801	MIRb,MIRb	333,567	5412	5306,106	L1ME4a,L1PA16	256,4959	12471	3173,9298	L2c,L2c	519,204
chr16	30727386	30727800	circ_6068	54	+	6	16	0	0	0	6	5	0	0	0	8	13	SRCAP,RP11-2C24.9	ENSG00000282034.1_5,ENSG00000080603.16_4	4	ENST00000262518.8_2,ENST00000395059.6_2,ENST00000483083.3_3,ENST00000380361.7_1	322,322,322,322	2,2,2,2	17-18,13-14,10-11,14-15	6038	2355,2355,2355,2355	3683,3683,3683,3683		11720,9097,5919,11661	9661,8888,4814,9133	16925,8808,6170,11999	24930,23254,9783,28690		Other circRNA	1454	480,974	AluY,AluJb	2489,1061	27413	18693,8720	MIRb,MIR3	431,184	30870	30508,362	L1ME3F,L1M3	2015,2053	11774	65,11709	L2c,L2c	227,271
chr1	46074867	46075031	circ_6069	2	-	0	2	0	0	0	0	0	0	0	0	0	0			0													No annotated SS	N/A	3679	559,3120	AluSx4,AluSp	2079,2267	10652	333,10319	MIRb,MIRc	357,200	29040	21405,7635	L1MC,L1ME1	2146,3620	55509	17396,38113	L2a,L2b	253,410
chr17	76388556	76395618	circ_6070	11	+	0	0	0	0	0	0	3	0	0	0	0	8	PGS1	ENSG00000087157.18_2	4	ENST00000262764.10_1,ENST00000589689.5_1,ENST00000589426.5_1,ENST00000592043.5_1	554,477,477,554	4,3,3,4	2-3-4-5,2-3-4,2-3-4,2-3-4-5	14808	13668,13668,13668,13668	1140,1140,1140,1140		2191,1162,2024,981	1662,0,1358,0	13836,13825,13819,13806	25017,4381,25017,4142		Ambiguous circRNA	1119	553,566	AluJb,AluSx	1423,2264	29476	29283,193	MIR,MIRb	757,303	65905	63176,2729	L1MC4,L1M5	929,244	13984	10194,3790	L2c,L2b	329,193
chr10	131958258	131965244	circ_6071	7	+	0	0	0	0	7	0	0	0	0	0	0	0	GLRX3	ENSG00000108010.11_2	3	ENST00000331244.9_1,ENST00000368644.5_1,ENST00000481034.1_1	508,508,508	4,4,4	3-4-5-6,3-4-5-6,3-4-5-6	17129	14676,14676,14676	2453,2453,2453		1291,3815,1908	997,997,997	23596,23596,23596	12684,15901,17541		Other circRNA	5486	1615,3871	AluSq2,AluY	1320,1861	5325	2173,3152	MIRb,MIRc	508,253	67513	43327,24186	L1MB3,L1MC3	4663,1296	12571	3984,8587	L2a,L2c	1095,182
chr13	75900332	75936743	circ_6072	14	-	0	0	0	0	0	0	0	0	14	0	0	0	TBC1D4	ENSG00000136111.12_3	3	ENST00000377625.6_1,ENST00000431480.6_1,ENST00000377636.7_1	1526,1526,1526	9,9,9	10-9-8-7-6-5-4-3-2,10-9-8-7-6-5-4-3-2,10-9-8-7-6-5-4-3-2	124293.33333333333	118663,118663,118663	13299,1796,1796		6163,6327,6343	0,0,0	119507,119507,119507	41532,41532,41525		Other circRNA	14809	9667,5142	AluSx1,AluY	2221,2460	12712	3676,9036	MIR3,MIR	222,822	14339	412,13927	L1M5,L1MEe	1333,226	15179	1564,13615	L2,L2c	411,222
chr1	155324263	155327540	circ_6073	3	-	0	0	0	0	3	0	0	0	0	0	0	0	ASH1L	ENSG00000116539.12_4	2	ENST00000368346.7_2,ENST00000392403.7_1	415,415	3,3	16-15-14,16-15-14	4167	2552,2552	1615,1615		11914,10951	0,0	204944,204783	19205,18418		Other circRNA	36	19,17	AluJb,AluSq2	2027,2317	5816	4680,1136	MIR,MIR	483,667	20244	6547,13697	L1M5,L1ME4a	1000,308	64369	36114,28255	L2c,L2	689,181
chr1	1198725	1203372	circ_6074	4	-	0	0	0	0	0	0	0	0	0	0	0	4	UBE2J2	ENSG00000160087.20_3	13	ENST00000450390.6_1,ENST00000347370.6_1,ENST00000349431.10_1,ENST00000464036.5_1,ENST00000360466.6_1,ENST00000400930.8_1,ENST00000473215.5_1,ENST00000435198.5_1,ENST00000466752.5_1,ENST00000503294.5_1,ENST00000477894.5_1,ENST00000422076.5_1,ENST00000502382.1_2	362,299,170,170,170,217,299,170,491,299,170,217,170	3,2,2,2,2,3,2,2,3,2,2,3,2	4-3-2,3-2,3-2,3-2,3-2,4-3-2,3-2,3-2,4-3-2,3-2,3-2,4-3-2,4-3	10323.923076923078	5674,5674,5674,5674,5507,5674,5674,5385,5674,5674,5674,5507,3518	6036,6036,6036,956,6036,6036,6036,6036,6036,956,956,6036,6036		2447,2380,1726,1248,1040,1013,1021,1049,880,808,761,638,525	-127,0,0,0,0,0,-130,0,-130,-130,0,0,0	5861,5862,5893,5872,5734,5841,5857,5852,5823,5841,5862,5845,5862	9437,9432,8876,8298,8182,8168,8078,7951,6354,6335,6297,6119,6076		Ambiguous AUG circRNA	4874	3685,1189	AluSx,AluSp	959,2247	47721	14160,33561	MIRb,MIRc	357,233	51861	49429,2432	L1MEg,L1MD	385,300	35864	33700,2164	L2,L2	180,256
chr19	1147307	1154401	circ_6075	3	-	0	0	3	0	0	0	0	0	0	0	0	0	SBNO2	ENSG00000064932.15_2	5	ENST00000361757.7_1,ENST00000587024.5_1,ENST00000590998.5_1,ENST00000590176.5_1,ENST00000587655.2_1	402,402,402,402,402	3,3,3,3,3	4-3-2,4-3-2,4-3-2,4-3-2,4-3-2	34311.6	19770,19770,684,19322,14292	19544,19544,19544,19544,19544		4891,4829,557,556,909	0,0,0,0,0	19881,19854,734,19372,14744	39673,39668,19649,19648,19599		Other circRNA	7998	6190,1808	AluSx1,AluSp	1683,2396	1969	1190,779	MIRb,MIRb	235,191	23172	15362,7810	L1MB7,L1MB7	394,1094	95677	21018,74659	L2b,L2	301,210
chr9	84205719	84208189	circ_6076	7	-	0	7	0	0	0	0	0	0	0	0	0	0	TLE1	ENSG00000196781.14_3	1	ENST00000376499.7_2	496	2	16-15	19923	16946	2977		3873	0	96031	7122		Other circRNA	5705	1217,4488	AluSq2,AluY	521,2559	6977	5898,1079	MIR,MIR	264,554	21707	781,20926	L1MC1,L1MC	417,1784	35460	9811,25649	L2c,L2a	182,843
chr10	103384501	103436193	circ_6077	11	-	0	0	11	0	0	0	0	0	0	0	0	0	FBXW4	ENSG00000107829.13_2	1	ENST00000331272.7_1	571	5	6-5-4-3-2	30213	17945	12268		2474	0	18823	14079		Other circRNA	3326	1982,1344	AluY,AluJo	2466,1242	8437	5430,3007	MIRc,MIRb	381,423	3766	3302,464	L1PB3,L1MD2	2379,3714	20890	2836,18054	L2a,L2b	249,341
chr6	29980229	29980938	circ_6078	3	-	0	0	0	0	0	0	0	0	0	0	0	3			0													No annotated SS	N/A	10914	2271,8643	AluSc,AluJb	2253,1696	39706	23062,16644	MIRc,MIRb	225,283	10064	10011,53	L1MB3,L1MB4	2737,524	21336	20718,618	L2,L2a	272,1109
chr17	4586097	4586247	circ_6079	6	-	0	0	0	0	0	0	0	0	0	0	0	6	PELP1	ENSG00000141456.14_4	8	ENST00000572293.5_1,ENST00000574876.5_2,ENST00000301396.8_1,ENST00000436683.6_1,ENST00000573523.5_1,ENST00000575329.5_1,ENST00000570571.5_2,ENST00000570387.5_1	149,149,149,149,149,149,149,149	1,1,1,1,1,1,1,1	4,4,4,5,4,5,4,4	6201.5	7936,7936,7936,78,7936,78,7936,7936	230,230,230,230,230,230,230,230		5255,3448,3656,3505,3862,3261,892,560	0,0,0,0,0,2798,0,0	21373,21177,21385,21385,21159,21172,21088,8873	13029,11418,11418,11418,11415,11387,7489,6333		Ambiguous circRNA	894	264,630	AluY,AluJr	2643,2057	52430	49850,2580	MIRb,MIRb	395,462	36755	4933,31822	L1PB1,L1MD	8790,1838	19864	1282,18582	L2b,L2a	224,570
chr11	34104371	34111003	circ_6080	5	+	0	0	0	0	0	0	0	0	0	0	5	0	CAPRIN1	ENSG00000135387.20_3	5	ENST00000341394.8_1,ENST00000389645.7_1,ENST00000532820.5_1,ENST00000530820.5_1,ENST00000529307.1_1	462,462,462,462,462	5,5,5,5,5	8-9-10-11-12,8-9-10-11-12,7-8-9-10-11,7-8-9-10-11,7-8-9-10-11	3783	3060,3060,3060,3060,3060	723,723,723,723,723		4089,3480,3420,3437,2248	2112,2068,2112,2068,1870	31142,31093,30615,30496,29844	11700,9598,11008,9602,10058		Other circRNA	364	336,28	AluSq2,AluJr	2291,793	23793	1978,21815	MIR,MIR3	472,184	1652	28,1624	L1MC1,L1MD	1847,301	17271	3754,13517	L2b,L2b	311,272
chr1	19505544	19514034	circ_6081	2	-	0	0	0	2	0	0	0	0	0	0	0	0	UBR4	ENSG00000127481.14_3	1	ENST00000375254.7_1	953	7	18-17-16-15-14-13-12	5956	4648	1308		15800	0	22736	104545		Other circRNA	2898	240,2658	AluJo,AluSz	1107,2109	12744	4364,8380	MIRc,MIRb	298,443	44499	1089,43410	L1M5,L1M5	1015,2247	25429	2289,23140	L2b,L2c	333,190
chr6	31321761	31321974	circ_6082	6	+	0	0	0	6	0	0	0	0	0	0	0	0			0													No annotated SS	N/A	13073	7032,6041	AluJr4,FLAM_C	1655,769	62191	38188,24003	MIR,MIR	415,487	14744	10427,4317	L1PA5,L1MEf	7441,1206	40166	810,39356	L2a,L2a	1936,542
chr2	61147708	61149134	circ_6083	46	+	5	0	33	4	4	0	0	0	0	0	0	0	REL	ENSG00000162924.14_4	2	ENST00000394479.3_1,ENST00000295025.12_1					465,96			2388,11244	1754,1849	38918,39053	985,9611	Unannotated SD,Unannotated SD	Other circRNA	835	73,762	AluSx,AluSz6	2246,2360	23698	15563,8135	MIR,MIRc	419,249	9229	3057,6172	L1ME4a,L1PA3	558,7705	16916	11298,5618	L2c,L2c	354,254
chr9	114202651	114206774	circ_6084	10	-	0	0	5	0	0	0	0	0	0	0	0	5	KIAA0368	ENSG00000136813.14_5	3	ENST00000338205.9_2,ENST00000259335.8_2,ENST00000602447.5_5	383,383,383	3,3,3	5-4-3,7-6-5,5-4-3	10195	6931,6931,6931	3264,3264,3264		7029,7340,2783	0,0,0	39863,40251,39185	79680,79679,31801		Other circRNA	1975	210,1765	AluSg,AluJo	2097,1647	6819	2123,4696	MIRb,MIRb	515,572	7172	1183,5989	L1PA6,L1MC	3434,256	6430	5171,1259	L2c,L2c	299,202
chr3	76518289	76518755	circ_6085	4	-	0	0	0	0	0	0	4	0	0	0	0	0			0													No annotated SS	N/A	24790	6266,18524	AluSx1,AluJb	2215,519	8194	7346,848	MIRb,MIR	331,542	14957	8440,6517	L1PA3,L1PA2	3595,463	8856	4835,4021	L2a,L2a	665,392
chr16	81683231	81705675	circ_6086	7	+	0	7	0	0	0	0	0	0	0	0	0	0	CMIP	ENSG00000153815.16_4	5	ENST00000398040.8_2,ENST00000566513.5_1,ENST00000537098.7_2,ENST00000539778.6_1,ENST00000621537.4_1					6205,6205,6205,6205,6205			2806,2268,4336,3916,3979	1844,1743,2301,2019,2016	4269,39320,204457,154278,42679	38468,37887,39692,39498,39692	Unannotated SA,Unannotated SA,Unannotated SA,Unannotated SA,Unannotated SA	Ambiguous AUG circRNA	1315	814,501	AluSz,AluJr	2412,1815	8885	3713,5172	MIRb,MIRb	415,395	22365	5773,16592	L1MB5,L1PA5	1075,7355	4383	3577,806	L2a,L2a	385,497
chr9	130101923	130104613	circ_6087	450	+	60	46	58	49	21	15	18	35	31	18	65	34	GARNL3	ENSG00000136895.18_5	3	ENST00000435213.6_3,ENST00000373387.8_3,ENST00000373386.6_1	221,221,221	2,2,2	14-15,13-14,13-14	3385	1484,1484,1484	1901,1901,1901		3570,3772,3116	2947,3014,2384	75983,75119,74722	51213,51326,51205		Other circRNA	886	333,553	AluY,AluSp	2567,2295	2260	918,1342	MIRb,MIRb	533,466	37462	8019,29443	L1ME3F,L1MD	225,610	6526	5469,1057	L2c,L2c	460,448
chr22	31850129	31867903	circ_6088	9	-	0	0	0	0	0	0	0	0	0	0	9	0	EIF4ENIF1	ENSG00000184708.17_3	3	ENST00000397525.5_2,ENST00000330125.9_2,ENST00000397523.5_1	1408,1408,1408	8,8,8	10-9-8-7-6-5-4-3,10-9-8-7-6-5-4-3,9-8-7-6-5-4-3-2	20766.333333333332	16706,16706,16706	3784,3784,4613		3676,3525,3403	0,0,0	17670,17824,16828	14777,14775,14771		Other circRNA	3877	3406,471	AluJb,AluSx	1300,2172	46188	18440,27748	MIR,MIRb	198,249	8075	672,7403	L1MC4,L1ME3B	410,308	69777	32105,37672	L2a,L2	331,715
chrX	73041905	73057338	circ_6089	13	-	0	0	0	0	0	2	0	0	0	0	0	11	XIST	ENSG00000229807.10_3	5	ENST00000635841.1_1,ENST00000429829.5_1,ENST00000602863.1_2,ENST00000416330.1_2,ENST00000417942.5_1						3789,3879,3879,1042,1042		1727,19269,770,747,721	0,0,0,0,0	13121,15250,4167,11159,11202	4907,1415,7017,1415,1415	Unannotated SD,Unannotated SD,Unannotated SD,Unannotated SA,Unannotated SA	Other circRNA	11421	9901,1520	FLAM_C,AluSz	749,2188	8998	4313,4685	MIRc,MIR3	203,268	28461	19909,8552	L1MA7,L1PA15	4974,699	102412	78381,24031	L2c,L2c	267,443
chr17	44115903	44128070	circ_6090	3	-	0	0	0	3	0	0	0	0	0	0	0	0	KANSL1	ENSG00000120071.13_4	8	ENST00000432791.6_3,ENST00000572904.6_3,ENST00000574590.6_3,ENST00000638275.1_2,ENST00000575318.6_3,ENST00000262419.10_3,ENST00000639531.1_1,ENST00000639150.1_1	689,689,689,501,501,689,501,689	4,4,4,3,3,4,3,4	10-9-8-7,10-9-8-7,11-10-9-8,9-8-7,10-9-8,10-9-8-7,8-7-6,10-9-8-7	20087.125	15833,15833,15833,15833,15833,15833,15833,15833	4253,4253,4256,4256,4256,4253,4253,4253		5328,4958,5131,5338,4920,5294,2719,1802	0,0,0,0,0,0,0,0	142494,172972,174685,142696,174663,142096,121479,173989	8622,8622,8622,8621,8621,8582,6281,5458		Other circRNA	3179	1656,1523	AluSx1,AluSz	1976,1979	15571	14767,804	MIRb,MIR	422,351	29334	14178,15156	L1PA3,L1M5	612,536	39797	1355,38442	L2b,L2b	194,227
chr12	118456876	118465835	circ_6091	6	+	0	0	6	0	0	0	0	0	0	0	0	0	RFC5	ENSG00000111445.13_2	2	ENST00000454402.6_1,ENST00000392542.6_1	798,798	8,8	2-3-4-5-6-7-8-9,3-4-5-6-7-8-9-10	3340.5	2180,1019	1741,1741		1644,2437	1012,949	2362,2350	3762,4204		Other circRNA	245	73,172	AluSz6,AluSx	877,2283	12690	1560,11130	MIR,MIRb	451,324	23449	802,22647	L1MB5,L1MB8	2234,2178	27463	5574,21889	L2a,L2c	469,185
chr1	153637767	153640999	circ_6092	5	+	0	0	0	0	0	0	0	0	0	0	5	0			0													No annotated SS	N/A	606	434,172	AluSx1,AluSz6	2054,1071	49591	33794,15797	MIRb,MIRb	760,216	10621	7489,3132	L1M3,L1PB1	307,730	18283	10551,7732	L2,L2c	189,295
chr11	63662662	63668150	circ_6093	3	+	0	0	0	0	0	0	0	0	0	0	0	3	MARK2	ENSG00000072518.20_3	10	ENST00000350490.11_2,ENST00000425897.2_2,ENST00000513765.6_2,ENST00000377810.7_2,ENST00000402010.6_2,ENST00000408948.7_1,ENST00000509502.6_1,ENST00000361128.9_2,ENST00000508192.5_1,ENST00000502399.7_1					102,102,102,102,102,102,102,102,102,102			2887,2083,2653,4542,4709,2096,2844,2987,2907,2867	2114,2083,2250,2083,2348,2060,2221,2143,2158,2319	56098,13,36,56263,56263,5,6644,56186,56186,55896	8918,8559,8913,10341,10341,8577,8720,8901,8806,8895	Unannotated SA,Unannotated SA,Unannotated SA,Unannotated SA,Unannotated SA,Unannotated SA,Unannotated SA,Unannotated SA,Unannotated SA,Unannotated SA	Ambiguous AUG circRNA	1263	468,795	AluSp,AluSp	2443,1459	5530	3834,1696	MIR,MIRc	250,330	142196	93562,48634	L1MB5,L1PA17	1717,581	20230	911,19319	L2a,L2b	406,380
chr9	131707892	131708656	circ_6094	6	+	0	0	0	0	0	0	0	0	0	0	6	0			0													No annotated SS	N/A	2440	104,2336	AluSp,AluY	2394,2655	4722	2714,2008	MIR3,MIRb	473,320	27059	21939,5120	L1ME4a,L1ME4a	327,490	30543	7975,22568	L2c,L2b	308,321
chr21	27421673	27425664	circ_6095	2	-	0	0	0	2	0	0	0	0	0	0	0	0	APP	ENSG00000142192.20_4	11	ENST00000348990.9_2,ENST00000439274.6_1,ENST00000448850.5_3,ENST00000548570.1_1,ENST00000357903.7_2,ENST00000346798.7_2,ENST00000358918.7_3,ENST00000354192.7_1,ENST00000440126.7_1,ENST00000359726.7_1,ENST00000474136.5_1						36595,36595,36595,14777,36595,36595,36595,36595,36595,36595,36595		3339,2500,1835,358,3526,3449,2349,3152,2829,3278,1302	0,0,392,0,0,0,0,0,0,0,0	117421,117308,36713,14990,117441,117308,117321,117401,87114,117782,117400	168813,168031,103835,1802,168813,168813,167753,168813,168032,168812,39763	Unannotated SD,Unannotated SD,Unannotated SD,Unannotated SD,Unannotated SD,Unannotated SD,Unannotated SD,Unannotated SD,Unannotated SD,Unannotated SD,Unannotated SD	Ambiguous circRNA	3704	2688,1016	AluJo,AluSx3	1930,2319	7113	6637,476	MIR,MIRc	265,193	24850	12984,11866	L1MB3,L1MA5A	942,4166	13901	717,13184	L2a,L2a	400,335
chr7	6150755	6187523	circ_6096	14	+	0	9	0	0	0	0	0	0	5	0	0	0	USP42	ENSG00000106346.11_2	4	ENST00000306177.9_1,ENST00000479544.6_1,ENST00000465073.6_1,ENST00000521713.1_1	1384,1384,1184,2318	11,11,10,10	2-3-4-5-6-7-8-9-10-11-12,2-3-4-5-6-7-8-9-10-11-12,2-3-4-5-6-7-8-9-10-11,2-3-4-5-6-7-8-9-10-11	7784	6093,6093,6093,6093	1691,1691,1691,1691		5137,4270,1478,5000	3935,0,0,656	6241,6150,6148,6103	13672,9439,1930,12739		Ambiguous AUG circRNA	1154	991,163	AluSz,AluJb	1028,1896	48514	693,47821	MIRb,MIRc	336,275	50007	44371,5636	L1MB7,L1PA3	636,896	21467	1833,19634	L2c,L2	354,217
chr16	89164998	89169167	circ_6097	36	+	5	11	7	13	0	0	0	0	0	0	0	0	ACSF3	ENSG00000176715.15_3	2	ENST00000317447.8_1,ENST00000614302.4_1	1012,1012	3,3	2-3-4,2-3-4	13930	4599,4595	9333,9333		3653,3740	1722,1722	4782,4782	53004,53087		AUG circRNA	4037	500,3537	AluYc,AluSx3	828,2318	12401	10453,1948	MIRb,MIR3	501,184	6638	1898,4740	L1M5,L1ME2	244,705	86564	3623,82941	L2c,L2b	188,301
chr3	113118752	113125888	circ_6098	4	-	0	4	0	0	0	0	0	0	0	0	0	0	CFAP44	ENSG00000206530.10_4	3	ENST00000393845.8_1,ENST00000488854.6_1,ENST00000295868.6_3	673,673,673	6,6,6	13-12-11-10-9-8,10-9-8-7-6-5,13-12-11-10-9-8	5244	2065,2065,2065	3179,3179,3179		7034,2394,3356	0,0,0	34473,34472,34569	109786,37058,37041		Ambiguous circRNA	7635	1541,6094	AluSp,AluJb	2381,1829	32908	10590,22318	MIR,MIR	595,746	10317	3123,7194	L1PA5,L1MA3	8796,18650	406	112,294	L2a,L2a	466,917
chr12	88909310	88939642	circ_6099	4	-	0	0	0	0	4	0	0	0	0	0	0	0	KITLG	ENSG00000049130.15_3	3	ENST00000644744.1_1,ENST00000646633.1_1,ENST00000228280.9_1	584,584,584	5,5,5	6-5-4-3-2,6-5-4-3-2,6-5-4-3-2	42737.666666666664	34399,34224,34399	8397,8397,8397		5431,3758,1632	0,-169,0	34606,34436,34596	22741,21063,18952		Ambiguous circRNA	13645	6311,7334	AluSx1,AluSx	2142,2220	11960	6901,5059	MIRc,MIR	389,315	37595	36458,1137	L1MA9,L1ME3E	746,3706	5436	876,4560	L2c,L2c	205,248
chr11	118368650	118372572	circ_6100	2	+	0	0	0	0	0	0	0	0	0	0	2	0	KMT2A	ENSG00000118058.20_3	2	ENST00000534358.5_2,ENST00000389506.9_2	835,835	6,6	21-22-23-24-25-26,21-22-23-24-25-26	2110	1569,1569	541,541		16566,13619	11883,11874	61446,61423	24975,22060		Other circRNA	356	239,117	AluJo,AluSx	2059,2388	8358	994,7364	MIRb,MIR3	792,276	16917	11495,5422	L1ME4a,L1ME3	1243,632	10586	2245,8341	L2a,L2c	215,209
chr9	125719289	125752492	circ_6101	3	+	0	0	0	0	0	0	0	0	0	0	0	3	RABGAP1	ENSG00000011454.16_3	3	ENST00000456584.5_1,ENST00000373647.8_1,ENST00000426918.2_1	1254,967,733	6,5,4	2-3-4-5-6-7,2-3-4-5-6,2-3-4-5	21811.333333333336	16114,15918,15918	5828,5828,5828		3869,4971,988	1788,3185,199	16178,16002,15921	113055,114653,7122		AUG circRNA	1735	343,1392	AluY,AluJr	2368,1554	4130	3264,866	MIRb,MIR3	273,398	18138	9504,8634	L1MB3,L1MEf	1744,2421	12838	2690,10148	L2,L2c	506,235
chr9	88574707	88611492	circ_6102	3	+	0	0	0	0	0	0	0	0	0	0	0	3	NAA35	ENSG00000135040.15_2	1	ENST00000361671.9_1	775	8	5-6-7-8-9-10-11-12	8215	1207	7008		2626	2156	18647	25721		Other circRNA	675	391,284	AluY,AluJb	2593,1260	15680	15499,181	MIRb,MIR	513,208	12420	5202,7218	L1MB3,L1ME1	3356,4153	33892	12759,21133	L2c,L2b	200,187
chr1	31437520	31447649	circ_6103	11	-	0	0	9	0	0	0	0	0	0	0	2	0	PUM1	ENSG00000134644.15_3	8	ENST00000424085.6_2,ENST00000257075.9_1,ENST00000373747.7_1,ENST00000426105.6_1,ENST00000498419.5_1,ENST00000440538.6_1,ENST00000373741.8_1,ENST00000373742.6_1	964,964,964,964,964,883,964,964	5,5,5,5,5,5,5,5	10-9-8-7-6,14-13-12-11-10,14-13-12-11-10,14-13-12-11-10,9-8-7-6-5,14-13-12-11-10,14-13-12-11-10,12-11-10-9-8	15953	5260,5260,5260,5260,5260,5260,5260,5260	10693,10693,10693,10693,10693,10693,10693,10693		4613,5338,5353,4021,3051,3914,4220,3495	0,0,0,0,369,0,0,0	90893,90896,90902,90893,20257,90882,91189,90983	33168,33168,33168,31848,31830,31830,31824,31594		Other circRNA	2981	1019,1962	AluSx1,AluSz	2016,2193	10723	2143,8580	MIR,MIRb	234,301	43840	23295,20545	L1ME3A,L1ME3F	372,660	20061	5066,14995	L2,L2c	271,208
chr3	119545616	119582292	circ_6104	18	+	0	0	10	0	0	0	0	8	0	0	0	0			0													No annotated SS	N/A	7746	5724,2022	AluY,AluY	2723,2643	22755	13503,9252	MIRb,MIRc	198,221	35560	20881,14679	L1MB8,L1ME1	402,2835	15632	8770,6862	L2c,L2c	218,184
chr9	33328578	33347115	circ_6105	4	+	0	0	0	0	0	0	0	4	0	0	0	0	NFX1	ENSG00000086102.18_2	3	ENST00000379540.7_1,ENST00000379521.8_2,ENST00000318524.6_1	512,512,512	6,6,6	10-11-12-13-14-15,10-11-12-13-14-15,10-11-12-13-14-15	12598	9454,9454,9454	4443,4443,546		4580,3588,3497	3339,0,2486	38070,38069,38036	24040,18166,1606		Ambiguous circRNA	1209	256,953	AluJb,AluSg	1739,2051	28489	15408,13081	MIR3,MIR	256,873	949	827,122	L1M4b,L1ME1	12211,780	18599	16583,2016	L2a,L2b	263,413
chr9	134072764	134073040	circ_6106	6	-	0	0	0	0	0	0	0	0	0	6	0	0			0													No annotated SS	N/A	3557	2640,917	AluSz,AluSq2	1005,2180	29067	28387,680	MIRb,MIR	462,585	19690	5987,13703	L1MEg,L1MEc	425,2964	17833	9292,8541	L2a,L2a	344,351
chr4	107229924	107279600	circ_6107	4	-	0	0	0	0	0	0	0	0	0	0	4	0	TBCK,GIMD1	ENSG00000145348.16_3,ENSG00000250298.3_3	11	ENST00000361687.8_1,ENST00000432496.6_1,ENST00000507153.2_3,ENST00000509532.5_1,ENST00000394708.6_1,ENST00000509862.5_1,ENST00000507696.1_1,ENST00000273980.9_1,ENST00000394706.7_1,ENST00000467183.6_1,ENST00000638719.1_1						13602,13602,8600,13602,13602,13602,13602,13602,13602,13602,8600		3288,3336,652,842,3021,596,575,8074,3323,3539,1467	0,0,0,0,0,0,0,0,0,0,0	42213,41739,8992,42177,42177,47855,42208,36948,42237,42234,10382	262688,262692,49415,56784,262198,46604,13612,267169,262677,262673,48717	Unannotated SA,Unannotated SA,Unannotated SD,Unannotated SA,Unannotated SA,Unannotated SA,Unannotated SA,Unannotated SA,Unannotated SA,Unannotated SA,Unannotated SD	Ambiguous AUG circRNA	20820	18437,2383	AluSg,AluSx3	2165,684	2352	1003,1349	MIR,MIR	407,455	39883	20442,19441	L1MB7,L1ME2	831,235	1899	1460,439	L2c,L2c	292,251
chr22	24724813	24734445	circ_6108	3	+	0	0	0	0	0	0	0	3	0	0	0	0	SPECC1L,SPECC1L-ADORA2A	ENSG00000100014.19_4,ENSG00000258555.6_3	4	ENST00000437398.5_1,ENST00000314328.13_1,ENST00000541492.1_1,ENST00000358654.2_2	502,502,502,502	4,4,4,4	6-7-8-9,7-8-9-10,6-7-8-9,7-8-9-10	12127	4419,4419,4419,4419	8609,8609,8609,5005		6658,6739,3510,6184	3339,3339,3223,2727	58029,58006,57963,57948	79262,79263,76296,103879		Other circRNA	2851	1543,1308	AluSx1,AluSx	2452,1825	8344	8136,208	MIR,MIR	833,917	10176	7791,2385	L1MB7,L1MEc	326,1010	24347	580,23767	L2a,L2b	210,220
chr22	38083916	38084999	circ_6109	4	+	0	0	0	0	0	0	0	0	0	4	0	0	RP1-37E16.12,NOL12	ENSG00000100101.15_5,ENSG00000273899.4_3	6	ENST00000493862.5_1,ENST00000438329.5_1,ENST00000359114.8_1,ENST00000468597.5_1,ENST00000611699.1_1,ENST00000455236.4_1	295,295,295,295,295,295	3,3,3,3,3,3	2-3-4,2-3-4,2-3-4,2-3-4,2-3-4,2-3-4	3903.8333333333335	6018,1435,1435,1435,1435,1435	1705,1705,1705,1705,1705,1705		1004,938,2848,627,896,4891	0,636,636,0,636,615	6237,1587,1587,1564,1550,1496	4483,4484,4486,1908,4479,37511		Ambiguous circRNA	905	152,753	AluSz,AluSx	2119,2075	2429	2201,228	MIR,MIR	437,560	45929	18057,27872	L1MC4,L1MC4	297,1032	7920	1016,6904	L2b,L2c	240,186
chr11	46515157	46534363	circ_6110	94	-	11	14	16	15	0	0	6	0	0	0	32	0	AMBRA1	ENSG00000110497.14_4	3	ENST00000314845.7_2,ENST00000534300.5_2,ENST00000458649.6_2	445,266,445	4,3,4	12-11-10-9,10-9-8,11-10-9-8	79142	29132,29132,29132	50010,50010,50010		5004,5050,5333	0,0,0	78551,81208,78610	97194,97194,97193		Other circRNA	2358	1828,530	FLAM_C,AluSc8	882,2333	2750	623,2127	MIRb,MIR	461,617	9425	5116,4309	L1MC4,L1PA4	673,1921	26105	23362,2743	L2c,L2a	517,335
chr6	90981567	90984663	circ_6111	8	-	0	0	0	0	0	0	0	0	0	0	0	8	BACH2	ENSG00000112182.14_3	4	ENST00000470301.5_1,ENST00000257749.8_2,ENST00000453877.5_2,ENST00000494747.2_1						65168,19259,65173,65168		614,9104,863,536	0,0,0,0	21798,21798,21798,21798	182888,345320,263247,167484	Unannotated SA,Unannotated SA,Unannotated SA,Unannotated SA	Ambiguous circRNA	4299	753,3546	AluSx,AluSz	2135,2162	20123	14298,5825	MIR,MIRb	289,438	615	568,47	L1PREC2,L1P5	1090,1455	19859	3589,16270	L2c,L2b	265,296
chr20	2674306	2690288	circ_6112	15	+	0	0	0	0	0	15	0	0	0	0	0	0	EBF4	ENSG00000088881.20_4	3	ENST00000449079.7_1,ENST00000380648.8_2,ENST00000342725.9_1	536,536,536	6,6,6	2-3-4-5-6-7,2-3-4-5-6-7,2-3-4-5-6-7	39486	513,513,711	38907,38907,38907		2770,2892,2687	1606,1780,1849	783,783,782	50459,50465,50459		Other circRNA	4949	4417,532	AluJr,AluJb	2011,1837	7297	6983,314	MIRc,MIRc	330,252	9755	8703,1052	L1PA5,L1MC4a	7148,339	6987	5010,1977	L2c,L2a	183,6312
chr6	155108994	155114110	circ_6113	7	+	0	7	0	0	0	0	0	0	0	0	0	0	SCAF8	ENSG00000213079.9_4	3	ENST00000367178.7_3,ENST00000367186.7_3,ENST00000417268.3_2	314,314,314	2,2,2	4-5,6-7,5-6	11849	9816,9816,9816	2033,2033,2033		5037,4886,4923	3796,3992,4029	54536,54483,54483	41084,41268,41268		Other circRNA	1479	517,962	AluJb,AluJo	1690,1783	22372	9414,12958	MIR,MIRb	184,226	8512	6244,2268	L1P3,L1M5	3711,230	21259	15850,5409	L2c,L2a	189,1543
chr14	55423751	55424353	circ_6114	20	-	0	0	0	11	0	0	0	3	6	0	0	0	WDHD1	ENSG00000198554.11_4	3	ENST00000360586.7_1,ENST00000420358.2_1,ENST00000567693.1_2	213,213,213	2,2,2	23-22,22-21,11-10	6203	4863,4863,4863	1340,1340,1340		5970,3697,2334	0,0,2144	69442,69470,33747	18084,15875,15858		Ambiguous circRNA	879	493,386	AluSq2,AluSx1	2507,2212	53365	18332,35033	MIR,MIR	361,444	5970	4053,1917	HAL1,L1MC4a	435,468	67058	134,66924	L2a,L2	1372,317
chr10	15290637	15326104	circ_6115	40	-	0	0	0	0	9	0	0	0	0	14	9	8	FAM171A1	ENSG00000148468.16_2	2	ENST00000378116.8_1,ENST00000455654.1_1	653,495	4,3	5-4-3-2,4-3-2	114430	86851	27579		3944,601	0,0	86954,86957	36996,0		Other circRNA	4430	334,4096	AluJo,AluJr	1678,977	4545	1846,2699	MIR,MIRc	520,252	4057	3663,394	L1PB1,L1ME4a	3894,316	11057	7074,3983	L2c,L2a	211,219
chr18	32335939	32374214	circ_6116	25	+	0	0	0	14	0	0	6	0	0	0	0	5	DTNA	ENSG00000134769.21_5	13	ENST00000283365.13_2,ENST00000596745.5_1,ENST00000315456.10_3,ENST00000590598.5_1,ENST00000598334.5_3,ENST00000554864.7_2,ENST00000399121.9_2,ENST00000595022.5_2,ENST00000598774.5_2,ENST00000598142.5_2,ENST00000348997.9_2,ENST00000597599.5_2,ENST00000444659.5_2	360,360,360,360,360,360,360,360,360,360,360,360,360	3,3,3,3,3,3,3,3,3,3,3,3,3	3-4-5,3-4-5,3-4-5,3-4-5,3-4-5,3-4-5,3-4-5,3-4-5,2-3-4,2-3-4,2-3-4,2-3-4,1-2-3	83210.83333333333	76384,76384,76384,76384,76384,76384,76384,76384,76384,76384,45531,45531	11969,11969,11969,11969,11969,11969,11969,11969,11969,11969,11969,11969		6500,1497,1693,676,3181,1668,6468,5995,2402,2488,4501,1854,6321	2042,954,1114,0,2157,1106,2054,2034,1527,2042,1688,1519,2211	262686,262672,262659,197997,162637,162618,162618,162611,76439,76439,45692,45679,0	97594,72119,35078,12005,96890,35078,97594,97148,72730,93875,74562,72097,97594		AUG circRNA	17352	2294,15058	AluYa5,AluSc8	2940,1070	881	309,572	MIRc,MIR3	243,513	17297	1208,16089	L1MA7,L1MA5	761,2981	4572	979,3593	L2c,L2c	288,227
chr3	183469860	183480067	circ_6117	11	+	11	0	0	0	0	0	0	0	0	0	0	0	YEATS2	ENSG00000163872.15_3	1	ENST00000305135.9_1	972	6	10-11-12-13-14-15	14383	4357	10026		6475	4239	54255	50346		Other circRNA	2304	1814,490	AluJb,AluSx	1464,2373	15640	14452,1188	MIRb,MIRb	182,580	18499	11654,6845	L1PA2,L1MC5	10757,391	27937	250,27687	L2a,L2b	538,292
chr13	34398053	34405491	circ_6118	3	+	0	0	0	0	0	0	0	0	0	0	3	0	RFC3	ENSG00000133119.12_3	2	ENST00000380071.7_1,ENST00000434425.5_1	579,579	5,5	3-4-5-6-7,3-4-5-6-7	6442	2648,2648	3794,3794		2393,1452	1062,909	5868,5848	6142,135204		Other circRNA	15372	4726,10646	AluSq2,AluJo	2703,1758	2714	2339,375	MIR3,MIRc	225,332	4743	403,4340	L1M5,L1MC4a	249,358	10083	6111,3972	L2b,L2a	180,317
chr9	36369715	36372590	circ_6119	18	-	0	11	7	0	0	0	0	0	0	0	0	0	RNF38	ENSG00000137075.17_3	2	ENST00000611646.4_1,ENST00000377877.4_1	310,310	2,2	5-4,4-3	15118	3341,3341	11777,11777		5172,1962	0,0	27706,28279	33315,30138		Other circRNA	533	331,202	AluSq2,AluSz	2267,1703	22832	10499,12333	MIRc,MIRb	193,349	2079	213,1866	L1ME3D,L1ME3B	644,398	66047	23498,42549	L2a,L2b	327,380
chr7	155493466	155504149	circ_6120	4	+	0	4	0	0	0	0	0	0	0	0	0	0	RBM33	ENSG00000184863.10_5	3	ENST00000401878.7_3,ENST00000307403.6_1,ENST00000440108.5_1	631,717,661	3,4,3	6-7-8,4-5-6-7,2-3-4	26795	19865,19865,19865	6930,6930,6930		10131,4348,1021	3495,849,0	56094,27893,20104	70024,34265,26138		Ambiguous circRNA	17831	5012,12819	AluSz,AluSx1	2347,2150	43168	29302,13866	MIR,MIR3	350,258	21109	7892,13217	L1M5,L1ME1	400,1396	15373	14477,896	L2b,L2a	249,2137
chr14	99996687	99997151	circ_6121	3	+	0	0	0	0	0	0	0	0	0	0	0	3			0													No annotated SS	N/A	3907	648,3259	AluSx1,AluSp	2312,2329	18925	259,18666	MIR,MIR3	603,244	34571	1335,33236	L1PA11,L1MC	1354,361	25695	24051,1644	L2,L2c	180,205
chr6	101247306	101253756	circ_6122	6	-	0	0	0	0	0	0	0	0	0	0	0	6	ASCC3	ENSG00000112249.13_3	3	ENST00000369162.6_1,ENST00000324696.8_1,ENST00000522650.5_1	465,465,465	3,3,3	7-6-5,6-5-4,7-6-5	42861	42268,42268,42268	593,593,593		8104,3598,2815	0,0,0	75484,75492,75484	291237,152143,84301		Ambiguous circRNA	17089	15151,1938	AluJr,AluSp	1644,2355	27498	966,26532	MIRb,MIRc	425,225	9058	7939,1119	L1PA13,L1MC4	8118,260	25445	4312,21133	L2c,L2a	199,1099
chr3	49343147	49349087	circ_6123	10	-	0	0	0	0	0	0	0	0	0	0	10	0	USP4	ENSG00000114316.12_4	2	ENST00000265560.8_2,ENST00000488520.5_1	430,430	3,3	9-8-7,4-3-2	13024.5	13048,6655	3173,3173		3104,1149	0,0	28417,7120	27609,5120		Ambiguous circRNA	582	245,337	AluSx,AluY	2002,2466	21979	13644,8335	MIRb,MIRc	217,212	30692	10365,20327	L1ME3B,L1MEc	583,734	59362	41575,17787	L2b,L2a	229,194
chr14	68256051	68273392	circ_6124	4	-	0	0	0	0	0	0	0	0	0	4	0	0	ZFYVE26	ENSG00000072121.15_4	4	ENST00000347230.8_3,ENST00000554557.5_1,ENST00000554523.5_1,ENST00000555452.1_3	2122,1756,2122,2122	11,9,11,11	16-15-14-13-12-11-10-9-8-7-6,14-13-12-11-10-9-8-7-6,16-15-14-13-12-11-10-9-8-7-6,16-15-14-13-12-11-10-9-8-7-6	3825	723,723,723,723	3102,3102,3102,3102		9633,7426,8541,7274	0,0,0,0	9914,9905,9912,9912	42815,41302,41106,28553		Ambiguous AUG circRNA	1168	252,916	AluJb,AluSg	1666,2255	7966	1353,6613	MIR,MIRb	528,503	7122	5397,1725	L1ME4a,L1MA2	275,4284	20482	10241,10241	L2a,L2c	195,372
chr17	34247190	34257259	circ_6125	5	-	0	0	0	0	0	5	0	0	0	0	0	0	RDM1	ENSG00000278023.5_4	4	ENST00000616596.4_3,ENST00000620284.4_1,ENST00000615288.4_1,ENST00000619193.4_2	554,652,386,484	4,5,3,4	5-4-3-2,6-5-4-3-2,4-3-2,5-4-3-2	2121	377,377,377,377	1744,1744,1744,1744		1026,1170,582,680	0,0,0,0	472,518,472,472	2121,2121,1845,1845		Ambiguous AUG circRNA	6279	2986,3293	AluSx,AluSx1	1837,2203	15008	7124,7884	MIR,MIR	368,909	24437	10018,14419	L1MC4,L1MEf	961,235	28574	4086,24488	L2c,L2b	292,209
chr13	30088489	30127997	circ_6126	5	-	0	0	0	0	0	0	0	0	0	0	0	5	SLC7A1	ENSG00000139514.12_3	2	ENST00000380752.9_1,ENST00000450494.1_3						41556,32865		7334,544	0,0	41828,32932	4943,21471	Unannotated SD,Unannotated SD	Ambiguous AUG circRNA	21002	2520,18482	AluJb,AluSz6	1911,1958	30002	9886,20116	MIRc,MIRb	202,400	36943	1004,35939	L1MC4,L1MC4	420,1360	40363	7173,33190	L2a,L2a	435,218
chrX	11056775	11057325	circ_6127	8	-	0	0	0	0	0	0	0	0	8	0	0	0			0													No annotated SS	N/A	29974	19948,10026	FLAM_C,AluSx1	779,2188	27331	24780,2551	MIRb,MIR	225,667	8373	4426,3947	L1MA3,L1PA16	19726,5858	25232	1724,23508	L2a,L2c	373,205
chr14	103871412	103894777	circ_6128	3	+	0	0	0	0	0	3	0	0	0	0	0	0	MARK3	ENSG00000075413.17_5	10	ENST00000440884.7_1,ENST00000559328.5_1,ENST00000416682.6_1,ENST00000429436.6_1,ENST00000303622.13_1,ENST00000216288.11_2,ENST00000553942.5_2,ENST00000558223.5_1,ENST00000335102.9_1,ENST00000561225.1_1	244,244,244,244,244,244,244,244,244,244	2,2,2,2,2,2,2,2,2,2	2-3,2-3,2-3,2-3,2-3,2-3,2-3,2-3,2-3,2-3	39440.77777777778	18996,18996,18996,18996,18996,18996,18996,18996,18688	20479,20479,20479,20479,20479,20479,20479,20479,20479		2627,530,2952,3353,3267,2895,2281,900,2312,518	1964,0,2242,2244,2174,2126,2218,0,2312,0	19684,19665,19623,19556,19535,19216,19091,19072,19046,18837	74812,0,74920,75386,75391,75386,74805,37458,74787,23555		Ambiguous circRNA	4941	2518,2423	AluSz,FLAM_A	2292,771	13075	12298,777	MIRb,MIRc	180,728	20483	6338,14145	L1M5,L1M5	275,282	26285	1482,24803	L2c,L2b	208,306
chr19	45766370	45766625	circ_6129	21	+	0	10	0	4	0	0	0	0	0	7	0	0	MARK4	ENSG00000007047.14_3	4	ENST00000587566.5_1,ENST00000262891.8_1,ENST00000300843.8_1,ENST00000590909.1_1	101,101,101,101	2,2,2,2	3-4,3-4,3-4,2-3	5241	3924,3924,3924,3924	1317,1317,1317,1317		546,3556,5191,588	0,2242,2049,0	183825,11855,11821,4220	2879,40326,41916,2914		Ambiguous AUG circRNA	143	49,94	AluSx1,AluSx1	1817,2413	7382	618,6764	MIR,MIR	325,724	11383	1594,9789	L1M5,L1MC4	1075,1267	17826	17109,717	L2b,L2a	183,518
chr9	139733673	139733877	circ_6130	6	+	0	0	0	6	0	0	0	0	0	0	0	0	RABL6	ENSG00000196642.18_4	3	ENST00000435930.1_1,ENST00000371663.10_3,ENST00000311502.11_2					101,101,101			3322,3063,3076	0,2178,2175	4051,31255,31261	760,1752,1762	Unannotated SD,Unannotated SD,Unannotated SD	Ambiguous circRNA	22860	2048,20812	AluY,AluSq2	2344,2321	87088	74902,12186	MIRb,MIRc	366,253	47788	18027,29761	HAL1b,L1MEg	343,291	100968	34759,66209	L2,L2	188,185
chr1	246091232	246093239	circ_6131	46	-	12	0	26	0	0	0	4	0	0	0	4	0	SMYD3	ENSG00000185420.18_3	9	ENST00000366517.5_1,ENST00000630181.2_1,ENST00000490107.5_1,ENST00000470510.5_1,ENST00000493441.5_1,ENST00000488153.5_1,ENST00000492487.5_1,ENST00000391836.3_3,ENST00000464398.1_1	169,169,169,169,169,169,169,169,169	2,2,2,2,2,2,2,2,2	4-3,7-6,7-6,2-1,3-2,3-2,3-2,4-3,3-2	235489.125	23294,397264,397264,58457,58457,375982,256806,166307	12291,12291,12291,12291,64045,12291,12291,12291		1363,1446,1536,1034,816,647,628,725,535	0,0,0,0,0,0,0,0,0	26165,487472,577320,0,58625,58601,376072,263790,166486	178589,178589,178589,178580,163890,113589,69433,69369,64122		Ambiguous circRNA	9642	6675,2967	AluJo,AluSz	1467,2509	29022	696,28326	MIRc,MIR3	212,418	7682	5101,2581	L1MA7,L1MA4A	5140,851	4562	2405,2157	L2b,L2c	388,302
chr1	41463065	41466789	circ_6132	5	+	0	0	0	0	0	0	0	0	5	0	0	0	CTPS1	ENSG00000171793.13_2	3	ENST00000372621.8_1,ENST00000372616.1_1,ENST00000463285.5_1	220,220,220	2,2,2	9-10,8-9,2-3	2369	1326,1326,1326	1043,1043,1043		3182,2019,733	1759,1759,0	18059,14233,1414	11448,10662,3133		Ambiguous circRNA	631	121,510	AluJr,AluJo	841,1447	12848	10464,2384	MIR,MIR	481,659	42266	523,41743	L1ME4a,L1MC4	268,811	10548	4938,5610	L2c,L2a	291,335
chr9	125852036	125852664	circ_6133	4	+	0	4	0	0	0	0	0	0	0	0	0	0	RABGAP1	ENSG00000011454.16_3	2	ENST00000456584.5_1,ENST00000373647.8_1	202,202	2,2	22-23,20-21	20352	12996,12996	7356,7356		3869,4971	1788,3185	148925,148749	12883,14481		Ambiguous circRNA	6095	1408,4687	AluJr,AluSc8	1854,1192	2245	296,1949	MIR,MIRb	621,326	14743	11556,3187	L1MEd,L1M5	312,4938	15904	3873,12031	L2c,L2b	182,186
chr7	128612479	128615989	circ_6134	2	-	0	0	0	0	0	0	0	0	0	0	2	0	TNPO3	ENSG00000064419.13_3	5	ENST00000265388.9_2,ENST00000627585.2_1,ENST00000482320.5_2,ENST00000471234.5_1,ENST00000471166.1_1	366,366,366,366,366	3,3,3,3,3	19-18-17,19-18-17,20-19-18,18-17-16,19-18-17	5159	3048,3048,3048,3048,3048	2111,2111,2111,2111,2111		4130,4491,3561,3261,2997	0,0,0,0,0	78979,79238,79158,79209,78948	18246,18246,17338,17338,15203		Other circRNA	835	544,291	AluJb,AluJb	1129,1227	17912	8771,9141	MIR3,MIRb	192,359	12478	6780,5698	L1MD,L1MC4a	318,339	17826	17695,131	L2a,L2c	218,206
chr11	93429485	93433352	circ_6135	2	+	0	0	0	2	0	0	0	0	0	0	0	0	CEP295	ENSG00000166004.14_5	1	ENST00000325212.10_3	3601	2	14-15	2960	686	2274		8027	7777	34681	30172		Other circRNA	594	366,228	AluSz,AluSz6	1869,1455	44981	21624,23357	MIRc,MIRb	252,479	14009	9448,4561	L1ME3,HAL1	988,465	58427	6234,52193	L2,L2	345,254
chr22	22160138	22162135	circ_6136	112	-	8	9	16	11	0	6	0	8	8	4	32	10	MAPK1	ENSG00000100030.14_2	3	ENST00000215832.10_1,ENST00000398822.7_1,ENST00000544786.1_1	371,371,371	2,2,2	3-2,3-2,3-2	66199	59477,59477,59477	6722,6722,6722		11013,1479,944	0,0,0	59784,59835,59595	51350,36810,36646		Other circRNA	1260	901,359	AluSz,AluSx	2038,2198	44459	18464,25995	MIRb,MIR	269,474	4586	3246,1340	L1MB1,L1MB8	1642,4642	41380	15086,26294	L2a,L2	231,267
chr7	6150755	6155154	circ_6137	130	+	28	10	6	30	0	8	0	0	13	11	19	5	USP42	ENSG00000106346.11_2	4	ENST00000306177.9_1,ENST00000404008.6_1,ENST00000479544.6_1,ENST00000521713.1_1	449,449,449,449	2,2,2,2	2-3,2-3,2-3,2-3	21649.5	6093,6093,6093,6093	20318,1272,20318,20318		5137,1368,4270,5000	3935,522,0,656	6241,6175,6150,6103	46041,30052,41808,45108		Ambiguous AUG circRNA	1297	991,306	AluSz,AluJb	1028,1833	65169	45498,19671	MIR,MIRb	385,409	37197	36070,1127	HAL1b,L1ME4a	225,291	53836	1833,52003	L2c,L2	354,217
chr1	21267983	21268268	circ_6138	14	-	0	0	0	0	0	0	0	0	0	0	2	12	EIF4G3	ENSG00000075151.20_3	5	ENST00000356916.7_1,ENST00000634879.1_2,ENST00000264211.12_1,ENST00000602326.5_1,ENST00000400422.6_1						96,36520,36520,36520,36520		2164,5291,5771,6161,5727	0,0,0,0,0	232962,235061,109219,235075,235072	249,134172,135021,135008,134487	Unannotated SA,Unannotated SA,Unannotated SA,Unannotated SA,Unannotated SA	Other circRNA	2576	1241,1335	AluJr,AluSx	1095,2235	10915	4796,6119	MIRb,MIRc	824,238	9226	3438,5788	L1ME4a,L1MA4	570,885	19381	12946,6435	L2c,L2a	563,346
chr17	61151303	61176718	circ_6139	21	+	0	5	0	0	0	0	0	0	7	0	0	9	TANC2	ENSG00000170921.15_4	4	ENST00000580068.5_3,ENST00000424789.6_2,ENST00000389520.8_2,ENST00000580466.1_3					51913,64317,64317,94634			452,11696,6378,328	0,5948,5977,0	2,64387,64383,16	94725,328342,322999,94725	Unannotated SA,Unannotated SD,Unannotated SD,Unannotated SA	Ambiguous circRNA	5152	2487,2665	AluJr,AluJr	717,1625	6386	1874,4512	MIRb,MIR	307,269	7998	4884,3114	L1ME3C,L1PA5	427,1243	22127	19941,2186	L2,L2a	1527,1221
chr14	56078736	56079289	circ_6140	12	+	0	0	6	0	0	0	0	0	6	0	0	0	KTN1	ENSG00000126777.17_5	5	ENST00000438792.6_2,ENST00000395314.7_1,ENST00000459737.5_1,ENST00000395308.5_1,ENST00000395311.5_1	552,552,552,552,552	1,1,1,1,1	2,2,3,3,2	22695.4	31665,31665,10139,10139,10139	3946,3946,3946,3946,3946		4407,4574,4747,4091,4474	3862,4031,4031,3880,3880	31704,31702,31697,31695,10227	72008,72008,72008,68147,72008		AUG circRNA	817	618,199	AluJb,FLAM_C	1669,925	31360	25694,5666	MIRb,MIR3	273,180	7444	2668,4776	L1PA8A,L1MD	2234,272	7792	7298,494	L2a,L2b	433,261
chr1	36432555	36450149	circ_6141	2	+	2	0	0	0	0	0	0	0	0	0	0	0	AGO3	ENSG00000126070.19_2	5	ENST00000324350.9_1,ENST00000491443.2_1,ENST00000373191.8_1,ENST00000634486.1_1,ENST00000397828.3_1					21092,21092,19793,21092			1719,545,19668,3578,1029	684,0,2564,192,684	36237,0,35877,35860,35873	1139,10956,87952,71691,1896	Unannotated SD,Unannotated SD,Unannotated SD,Unannotated SA,Unannotated SD	Ambiguous circRNA	1292	830,462	AluSp,AluJb	2434,1640	30426	25036,5390	MIRb,MIRb	249,215	2390	1956,434	L1PA13,L1ME3E	5671,227	8404	330,8074	L2c,L2c	243,245
chr5	180663997	180670879	circ_6142	9	-	0	0	0	9	0	0	0	0	0	0	0	0			0													No annotated SS	N/A	9560	614,8946	AluSx1,AluJr	2123,1554	9079	1385,7694	MIR,MIR	283,223	43459	22236,21223	L1ME3A,L1MC5	996,309	8703	4194,4509	L2b,L2b	287,549
chr18	60646256	60646783	circ_6143	7	-	0	0	7	0	0	0	0	0	0	0	0	0			0													No annotated SS	N/A	8065	1098,6967	AluSx1,AluSz	2373,2088	7617	4482,3135	MIRc,MIRb	183,207	13490	6173,7317	L1PA3,L1MEc	3225,403	24659	12025,12634	L2a,L2c	258,205
chr19	6262238	6270770	circ_6144	15	-	0	9	0	0	0	0	0	0	0	0	6	0	MLLT1	ENSG00000130382.8_3	1	ENST00000252674.8_2	262	2	3-2	40529	9014	31515		4495	0	9189	51849		Other circRNA	11062	9698,1364	AluSz6,FRAM	2090,1096	8706	5595,3111	MIRc,MIRb	197,453	31966	29689,2277	L1M,L1ME1	259,246	10813	184,10629	L2a,L2b	280,253
chr5	177637635	177637878	circ_6145	1698	+	131	151	0	134	202	172	94	123	160	104	230	197			0													No annotated SS	N/A	8535	2658,5877	AluJb,AluJb	1500,1651	7115	4172,2943	MIRb,MIRb	243,262	33462	28344,5118	L1MB7,L1ME1	1209,634	20737	10376,10361	L2,L2c	201,290
chr5	179143105	179147561	circ_6146	3	+	0	0	0	0	0	0	0	0	0	0	0	3	CANX	ENSG00000127022.14_3	4	ENST00000504734.5_1,ENST00000247461.8_1,ENST00000452673.6_1,ENST00000514032.5_1	458,458,458,458	3,3,3,3	8-9-10,8-9-10,8-9-10,7-8-9	8284	6040,6040,6040,6040	2244,2244,2244,2244		2217,4245,4192,1862	1765,1765,1765,288	17688,17199,17199,17117	8347,10365,10365,8122		Ambiguous circRNA	758	550,208	AluSx3,AluSq4	2027,2171	50775	16269,34506	MIR3,MIRb	333,373	3443	1710,1733	L1MA4,L1MC	1338,387	42114	33199,8915	L2a,L2	201,192
chr11	118339489	118382740	circ_6147	9	+	0	0	0	0	0	0	0	0	0	0	0	9	KMT2A	ENSG00000118058.20_3	2	ENST00000534358.5_2,ENST00000389506.9_2	10684,10675	30,30	2-3-4-5-6-7-8-9-10-11-12-13-14-15-16-17-18-19-20-21-22-23-24-25-26-27-28-29-30-31,2-3-4-5-6-7-8-9-10-11-12-13-14-15-16-17-18-19-20-21-22-23-24-25-26-27-28-29-30-31	39424	31831,31831	7593,7593		16566,13619	11883,11874	32285,32262	14807,11892		Other circRNA	3254	2319,935	AluJr4,AluJr	841,1768	10254	3102,7152	MIRc,MIRb	297,487	36225	36117,108	L1MC4a,L1MB7	1306,3749	9944	7773,2171	L2c,L2b	296,229
chr12	100476793	100502326	circ_6148	6	-	0	0	0	0	0	0	0	0	6	0	0	0	UHRF1BP1L	ENSG00000111647.12_4	2	ENST00000279907.11_3,ENST00000356828.7_3	1353,1353	10,10	11-10-9-8-7-6-5-4-3-2,11-10-9-8-7-6-5-4-3-2	44247	34044,34044	10203,10203		5147,2010	0,0	34300,34299	45940,13108		Other circRNA	3503	935,2568	AluSz,AluYc	2064,791	14115	1256,12859	MIRb,MIRc	293,313	318	86,232	L1MA3,L1PA15	2807,5650	24918	14269,10649	L2b,L2c	310,288
chr1	156303350	156305679	circ_6149	3	-	0	0	3	0	0	0	0	0	0	0	0	0	CCT3	ENSG00000163468.14_2	11	ENST00000368262.7_1,ENST00000478640.6_1,ENST00000496684.6_1,ENST00000368259.6_1,ENST00000368256.3_1,ENST00000415548.1_1,ENST00000489870.1_1,ENST00000295688.7_1,ENST00000446905.5_1,ENST00000472765.6_1,ENST00000413555.5_1						1191,2266,2266,2266,2266,2266,2266,2266,31856,1789,31856		2033,577,740,1803,1057,506,825,2136,588,1843,834	0,0,0,0,0,0,0,0,0,0,0	2359,2417,2341,2357,2423,2326,2318,2577,31985,2369,31971	24546,12637,14639,24591,907,8580,1555,24592,12720,24395,14690	Unannotated SD,Unannotated SD,Unannotated SD,Unannotated SD,Unannotated SD,Unannotated SD,Unannotated SD,Unannotated SD,Unannotated SD,Unannotated SD,Unannotated SD	Ambiguous circRNA	2484	1234,1250	AluSx,AluJb	2392,1667	16553	1749,14804	MIRb,MIRb	266,523	30121	80,30041	L1MA10,L1MC4a	366,320	50079	10473,39606	L2a,L2b	1000,203
chr2	200188525	200246543	circ_6150	5	-	0	0	0	0	0	0	0	0	0	0	5	0	SATB2	ENSG00000119042.16_2	4	ENST00000417098.5_1,ENST00000443023.5_1,ENST00000260926.9_1,ENST00000457245.5_1	1190,1190,1190,1190	6,6,6,6	9-8-7-6-5-4,8-7-6-5-4-3,10-9-8-7-6-5,10-9-8-7-6-5	71996.75	51518,74049,51518,51518	14846,14846,14846,14846		5719,6184,5306,2644	0,0,0,0	76276,76925,83288,89446	54303,54295,54295,51653		Other circRNA	30380	3307,27073	AluJb,AluJb	1879,1956	14895	3741,11154	MIRb,MIR3	236,422	6990	1892,5098	L1ME2,L1ME4a	450,409	15898	6377,9521	L2c,L2c	252,311
chr3	51474985	51477919	circ_6151	15	-	3	0	0	0	0	0	0	0	0	0	0	12	VPRBP	ENSG00000145041.15_4	2	ENST00000423656.5_1,ENST00000504652.5_2	750,750	3,3	8-7-6,8-7-6	26533	19211,19211	7322,7322		5763,5768	0,0	56091,56099	41688,41688		Other circRNA	517	472,45	AluSz,AluSz	2164,2294	38328	31383,6945	MIR,MIRb	458,195	13713	1082,12631	L1ME3D,L1ME3C	234,544	25520	20407,5113	L2b,L2a	281,277
chr12	56554250	56554854	circ_6152	3	+	0	0	0	0	0	0	0	0	0	3	0	0			0													No annotated SS	N/A	6781	3060,3721	AluSq2,AluSc	2013,2041	21054	8900,12154	MIR,MIR	711,274	41636	19178,22458	HAL1b,L1M5	291,407	24291	19461,4830	L2a,L2b	363,307
chr17	76394332	76395618	circ_6153	11	+	0	0	0	11	0	0	0	0	0	0	0	0	PGS1	ENSG00000087157.18_2	7	ENST00000262764.10_1,ENST00000589425.5_1,ENST00000589689.5_1,ENST00000589426.5_1,ENST00000588169.5_1,ENST00000592043.5_1,ENST00000587356.1_1	288,288,288,288,288,288,288	2,2,2,2,2,2,2	4-5,3-4,3-4,3-4,3-4,4-5,4-5	4614.857142857143	1867,1867,5587,5587,5587,1867,1867	1140,1198,1140,1140,1140,1140,1177		2191,1935,1162,2024,1691,981,786	1662,151,0,1358,253,0,0	19612,19603,19601,19595,19590,19582,19574	25017,25017,4381,25017,24604,4142,1317		Ambiguous circRNA	1083	517,566	AluSp,AluSx	2340,2264	35252	35059,193	MIR,MIRb	757,303	71681	68952,2729	L1MC4,L1M5	929,244	4133	343,3790	L2a,L2b	219,193
chr11	10822277	10823756	circ_6154	2	-	0	0	0	0	0	2	0	0	0	0	0	0	EIF4G2	ENSG00000110321.16_5	6	ENST00000526148.5_3,ENST00000525681.5_3,ENST00000532383.5_1,ENST00000339995.9_3,ENST00000396525.6_3,ENST00000640650.1_2	502,502,777,502,389,502	4,4,3,4,3,4	16-15-14-13,15-14-13-12,10-9-8,16-15-14-13,15-14-13,15-14-13-12	169	85,85,85,85,85,85	84,84,84,84,84,84		3979,3633,6754,3956,3325,2703	0,0,0,0,0,2	5764,5253,5819,6901,6499,5086	3681,3678,3677,3677,3561,2915		Ambiguous circRNA	2424	375,2049	AluSx3,AluJb	2064,1770	24105	14965,9140	MIRc,MIRb	325,295	31429	19285,12144	L1M3,L1MD	3092,570	15392	10064,5328	L2,L2a	216,264
chr4	151023629	151023964	circ_6155	2	+	2	0	0	0	0	0	0	0	0	0	0	0	DCLK2	ENSG00000170390.15_3	5	ENST00000296550.11_2,ENST00000411937.6_1,ENST00000635524.1_2,ENST00000506325.5_1,ENST00000302176.8_2	334,334,334,334,334	1,1,1,1,1	2,2,2,2,2	113356	23030,23030,23030,23030,23030	90326,90326,90326,90326,90326		4249,3594,2135,2282,3526	2285,2072,2133,2282,2335	24204,23489,23452,23450,23450	154645,154626,153224,153435,154626		Other circRNA	3694	2265,1429	AluJo,FRAM	1957,1023	29215	14093,15122	MIRb,MIRb	237,512	5558	3860,1698	L1PB3,L1MC	655,390	26177	2764,23413	L2b,L2c	188,396
chr11	59355801	59355944	circ_6156	5	+	0	0	5	0	0	0	0	0	0	0	0	0			0													No annotated SS	N/A	1490	808,682	AluSx1,FLAM_C	2172,910	6618	4726,1892	MIRb,MIR	343,662	9338	9256,82	L1MA3,L1MB2	876,4079	13703	7173,6530	L2c,L2b	235,308
chr1	15890423	15890854	circ_6157	5	+	0	0	5	0	0	0	0	0	0	0	0	0	DNAJC16	ENSG00000116138.12_2	6	ENST00000375838.5_1,ENST00000616884.4_1,ENST00000375847.7_1,ENST00000475133.5_1,ENST00000375849.5_1,ENST00000483270.1_1	258,258,258,258,258,258	2,2,2,2,2,2	10-11,9-10,10-11,10-11,10-11,4-5	3041.166666666667	1604,1604,1604,1604,1604,1604	1560,1560,1560,1560,1560,823		2344,5868,6054,6284,3431,2833	1776,1404,2335,1776,1954,0	37116,37116,37116,37116,37116,4321	2236,7372,7374,7374,11733,28020		Ambiguous circRNA	227	57,170	AluY,AluSq10	2216,2242	25937	16082,9855	MIR,MIR	530,199	39638	5168,34470	L1ME3A,L1MEc	987,1740	4531	3677,854	L2b,L2b	380,321
chr20	489094	508693	circ_6158	7	-	0	0	0	0	0	0	0	0	0	0	0	7	CSNK2A1	ENSG00000101266.18_4	4	ENST00000645623.1_1,ENST00000217244.8_2,ENST00000646305.1_1,ENST00000645249.1_1	325,325,571,325	2,2,3,2	3-2,3-2,4-3-2,3-2	18845	15623,15623,15623,15623	3222,3222,3222,3222		2177,4376,4444,2844	0,0,0,0	15689,15774,15663,15683	35190,27326,27259,25529		Other circRNA	1589	394,1195	AluJo,AluSx1	1163,1053	9537	6079,3458	MIRb,MIR3	276,292	20990	7153,13837	L1M4,L1MD2	255,3132	21525	8736,12789	L2c,L2a	202,200
chr4	20493383	20530722	circ_6159	12	+	0	12	0	0	0	0	0	0	0	0	0	0	SLIT2	ENSG00000145147.19_5	5	ENST00000503823.5_3,ENST00000504154.5_3,ENST00000622093.4_1,ENST00000273739.9_2,ENST00000503837.5_4	807,830,807,830,807	7,8,7,8,7	9-10-11-12-13-14-15,9-10-11-12-13-14-15-16,10-11-12-13-14-15-16,10-11-12-13-14-15-16-17,10-11-12-13-14-15-16	4736.8	2779,2779,1807,947,947	2885,2885,2885,2885,2885		5197,6353,6343,5093,4715	4530,4553,4285,4590,4541	238501,238197,238197,238171,237945	90021,91458,91460,90187,90084		Other circRNA	2806	1631,1175	AluY,AluJb	2454,1827	25250	1474,23776	MIRb,MIR	304,418	32636	31022,1614	L1MA8,L1MB7	1405,3651	10132	6373,3759	L2c,L2b	288,218
chrX	73064053	73064719	circ_6160	3	+	0	0	0	0	0	0	0	3	0	0	0	0			0													No annotated SS	N/A	11730	9210,2520	AluSx1,FLAM_C	2188,749	35228	26833,8395	MIR3,MIRc	268,233	19023	6495,12528	L1MC3,L1MA7	7318,4974	117179	46179,71000	L2c,L2c	443,267
chr6	18243063	18243484	circ_6161	6	+	6	0	0	0	0	0	0	0	0	0	0	0			0													No annotated SS	N/A	3907	3364,543	FLAM_A,AluJr	750,834	5763	2250,3513	MIR,MIR3	452,189	40072	8471,31601	L1PA5,L1PB3	7038,2302	28179	4575,23604	L2a,L2a	359,236
chr2	86433228	86434450	circ_6162	4	+	0	4	0	0	0	0	0	0	0	0	0	0	MRPL35	ENSG00000132313.14_4	3	ENST00000254644.12_2,ENST00000337109.8_2,ENST00000409180.1_4	333,333,333	2,2,2	2-3,2-3,2-3	9726	6573,6573,6573	3153,3153,3153		1056,3723,646	508,563,529	6751,6649,6643	5511,6467,6411		Other circRNA	1847	871,976	AluJb,AluSz	1865,2288	4289	2203,2086	MIRb,MIR3	617,188	21588	133,21455	L1MB8,L1ME5	314,718	12338	473,11865	L2c,L2b	194,315
chr17	80543779	80545148	circ_6163	7	+	0	0	0	7	0	0	0	0	0	0	0	0	FOXK2	ENSG00000141568.20_4	2	ENST00000473637.6_1,ENST00000335255.9_2	505,505	2,2	7-8,7-8	12986.5	1716,1716	8510,14031		3452,5256	1836,1974	66191,66189	15120,17335		Other circRNA	1801	304,1497	AluJr,AluSx3	1669,2008	73837	18076,55761	MIRc,MIR	235,642	19444	16258,3186	L1ME3B,L1M4	571,443	460977	306686,154291	L2,L2a	189,234
chr7	138964063	138969320	circ_6164	5	+	0	0	0	0	0	0	0	0	5	0	0	0	UBN2	ENSG00000157741.14_2	1	ENST00000473989.7_2	1642	3	13-14-15	11829	3171	8658		14426	4026	47833	23662		Other circRNA	1490	839,651	AluSx,AluJr	2332,778	25911	16220,9691	MIRb,MIR	214,740	56541	56080,461	L1ME5,L1M6	346,705	28784	15922,12862	L2c,L2c	317,230
chr7	65592690	65599361	circ_6165	62	+	12	0	0	16	16	3	0	3	8	4	0	0	CRCP,AC068533.7	ENSG00000241258.6_3,ENSG00000249319.2_5	5	ENST00000450043.2_1,ENST00000360415.7_1,ENST00000395326.7_1,ENST00000431089.6_1,ENST00000338592.5_1	228,349,228,130,130	3,4,3,2,2	8-9-10,2-3-4-5,2-3-4,2-3,2-3	28275.6	35041,12734,12734,12790,12734	11069,11069,11069,11069,11069		910,3132,3003,937,1388	0,126,441,421,343	39943,13100,13099,12878,12854	17903,20194,20187,18496,18915		Ambiguous circRNA	4290	3024,1266	FLAM_A,AluSp	491,2363	1012	585,427	MIRc,MIRc	346,465	23451	2453,20998	L1MC4,L1MA3	941,1988	16364	9184,7180	L2c,L2	382,326
chr5	87522385	87522823	circ_6166	4	+	0	0	0	0	0	0	4	0	0	0	0	0			0													No annotated SS	N/A	1346	1302,44	AluY,AluJb	2717,776	4072	3237,835	MIR,MIR3	222,190	22217	6138,16079	HAL1,L1PA15	332,7010	41139	35069,6070	L2a,L2a	541,553
chr3	78676470	78696805	circ_6167	7	-	0	0	0	0	7	0	0	0	0	0	0	0	ROBO1	ENSG00000169855.19_2	3	ENST00000464233.5_1,ENST00000436010.6_1,ENST00000498428.5_1	1056,1056,1056	7,7,7	26-25-24-23-22-21-20,24-23-22-21-20-19-18,16-15-14-13-12-11-10	13357	4077,4077,4077	9280,9280,9280		6711,7472,3547	0,0,0	1120160,371804,22885	30080,30075,20513		Ambiguous circRNA	15481	8690,6791	AluY,AluSx1	2565,2138	17481	15868,1613	MIR,MIRb	399,190	10458	7478,2980	L1PB2,L1ME4a	315,380	10414	8666,1748	L2b,L2c	182,188
chr1	21295966	21307720	circ_6168	214	-	30	33	33	9	17	0	5	13	22	0	20	32	EIF4G3	ENSG00000075151.20_3	8	ENST00000374935.7_1,ENST00000264211.12_1,ENST00000602326.5_1,ENST00000400422.6_1,ENST00000634879.1_2,ENST00000356916.7_1,ENST00000438975.5_1,ENST00000411888.5_1	512,512,512,512,512,512,512,512	4,4,4,4,4,4,4,4	9-8-7-6,6-5-4-3,10-9-8-7,9-8-7-6,9-8-7-6,12-11-10-9,9-8-7-6,9-8-7-6	37216.42857142857	21486,21486,1161,21486,21486,16374,21486	19363,19363,19366,19366,19366,19363,19363		5534,5771,6161,5727,5291,2164,1260,1113	0,0,0,0,0,0,0,0	195661,69767,195623,195620,195609,193510,195657,195630	163182,163004,162991,162470,162155,28232,19468,0		Other circRNA	6311	5318,993	AluY,AluSx	1775,2137	26681	23184,3497	MIRb,MIRb	365,494	34179	26325,7854	L1ME3C,L1MA4	315,700	57224	44344,12880	L2,L2	359,661
chr8	1806125	1808350	circ_6169	3	+	0	0	0	0	0	3	0	0	0	0	0	0	ARHGEF10,RP11-439C15.6	ENSG00000283239.1_1,ENSG00000104728.15_5	7	ENST00000635855.1_1,ENST00000635773.1_1,ENST00000636175.1_1,ENST00000349830.7_1,ENST00000520359.5_1,ENST00000518288.5_1,ENST00000398564.5_1	442,442,442,442,442,442,442	2,2,2,2,2,2,2	4-5,2-3,3-4,3-4,3-4,4-5,3-4	28973.571428571428	14524,86363,14524,14524,14524,14524,14524	4186,4186,4189,4189,4186,4186,4186		6139,5816,2032,5561,5444,5618,5451	636,506,436,4007,3894,4078,4081	94072,86858,86705,33984,33972,33945,31849	98443,98360,10036,98449,98457,98457,98449		Ambiguous circRNA	8614	6032,2582	AluJb,AluY	2048,2531	12450	9532,2918	MIR,MIRb	196,232	18196	8906,9290	L1MB8,L1MEg	382,374	97029	26873,70156	L2a,L2	245,296
chr4	119541568	119549385	circ_6170	3	+	0	0	0	0	0	0	0	0	0	3	0	0			0													No annotated SS	N/A	367	189,178	AluJb,AluJr	1962,1746	44798	11069,33729	MIRb,MIR	380,281	28899	3511,25388	L1M4,L1M5	491,300	14183	1534,12649	L2b,L2a	255,346
chr15	85307993	85334114	circ_6171	6	+	0	0	0	0	0	0	0	0	0	6	0	0	ZNF592	ENSG00000166716.9_3	2	ENST00000560079.6_1,ENST00000299927.4_1					6986,6986			8120,7855	3796,3796	16128,17891	15549,15547	Unannotated SA,Unannotated SA	AUG circRNA	7404	5837,1567	AluJb,AluJb	1554,2019	11236	1864,9372	MIR3,MIRc	361,230	11805	9073,2732	HAL1b,L1MB7	354,3183	4834	4148,686	L2a,L2c	617,457
chr5	149779569	149779727	circ_6172	2	-	0	0	0	0	2	0	0	0	0	0	0	0			0													No annotated SS	N/A	5197	3412,1785	AluSz,AluJb	2333,1911	4269	3964,305	MIR3,MIR	255,233	26465	15976,10489	L1MA5A,L1ME4a	2045,254	23775	5293,18482	L2b,L2b	412,311
chr13	77655561	77661768	circ_6173	26	-	0	19	0	0	0	0	0	0	0	0	0	7	MYCBP2	ENSG00000005810.17_1	2	ENST00000544440.6_1,ENST00000357337.10_1	689,689	4,4	65-64-63-62,66-65-64-63	3737	1199,1199	2538,2538		14581,14652	0,0	239046,239411	36772,36769		Other circRNA	618	148,470	AluJb,AluSz	1892,2311	25794	22029,3765	MIRc,MIRb	259,301	25187	19106,6081	L1PA15,L1ME1	912,2102	9722	4593,5129	L2,L2c	200,301
chr5	145834618	145838900	circ_6174	4	+	0	0	0	4	0	0	0	0	0	0	0	0	TCERG1	ENSG00000113649.11_2	4	ENST00000507175.5_1,ENST00000296702.9_1,ENST00000394421.6_1,ENST00000549332.1_1	830,830,830,830	3,3,3,3	2-3-4,2-3-4,2-3-4,2-3-4	11862	7648,7648,7648,7648	4214,4214,4214,4214		1973,4632,3612,3495	0,3275,3213,3077	7745,7744,7724,7710	20879,52624,51686,51428		Ambiguous circRNA	6570	158,6412	AluSx,AluSp	2193,2358	6777	1984,4793	MIR,MIR	722,627	27740	516,27224	L1MC4,L1MA5A	817,6690	20346	19892,454	L2c,L2b	294,199
chr11	108040470	108059928	circ_6175	7	-	0	0	0	0	7	0	0	0	0	0	0	0	NPAT	ENSG00000149308.16_3	2	ENST00000278612.8_2,ENST00000530859.1_1						7564,7564		6099,1801	0,0	33441,19000	12529,10951	Unannotated SA,Unannotated SA	Ambiguous circRNA	2619	387,2232	AluY,AluJo	2933,1720	12773	2623,10150	MIR3,MIRb	222,524	6398	5030,1368	L1MC4a,L1ME3C	753,579	26340	25740,600	L2b,L2c	281,482
chr6	52141065	52141996	circ_6176	4	-	0	0	0	0	0	0	4	0	0	0	0	0	MCM3	ENSG00000112118.18_3	4	ENST00000229854.11_2,ENST00000596288.5_2,ENST00000616552.4_2,ENST00000419835.7_3	339,339,339,339	2,2,2,2	9-8,9-8,9-8,8-7	2689	337,337,337,337	2352,2352,2352,2352		3066,3152,3191,2507	0,0,0,0	7553,7639,7683,7683	12259,12259,12254,11682		Other circRNA	1792	588,1204	AluSx3,AluJo	2510,874	3962	3157,805	MIRb,MIR	838,550	9051	8505,546	L1ME3,L1MC	621,620	18204	13743,4461	L2,L2c	226,209
chr2	136402948	136437894	circ_6177	25	+	16	0	0	3	0	0	0	0	0	0	0	6	R3HDM1	ENSG00000048991.16_3	6	ENST00000409478.5_2,ENST00000264160.8_1,ENST00000410054.5_3,ENST00000628915.2_2,ENST00000409606.5_2,ENST00000429703.6_1	878,875,878,878,878,979	5,5,5,5,5,6	13-14-15-16-17,16-17-18-19-20,13-14-15-16-17,13-14-15-16-17,16-17-18-19-20,4-5-6-7-8-9	33587.333333333336	6257,3589,3589,6257,3589,3589	29109,29109,29109,29109,29109,29109		4249,4622,4419,4302,3647,3428	2895,3276,3113,2895,3279,2455	113878,113866,59129,59056,58942,6646	44942,44946,44944,44944,44019,44941		Other circRNA	4047	291,3756	AluSx,AluY	1820,2500	8326	2893,5433	MIRb,MIRb	349,368	12052	1284,10768	L1PA13,L1ME4a	2899,386	10844	7167,3677	L2c,L2b	248,259
chr15	62228795	62232993	circ_6178	3	-	0	0	0	0	0	0	0	0	3	0	0	0	VPS13C	ENSG00000129003.16_4	6	ENST00000644861.1_1,ENST00000249837.7_1,ENST00000261517.9_1,ENST00000645819.1_1,ENST00000395896.8_1,ENST00000395898.3_1	300,300,300,300,300,300	2,2,2,2,2,2	48-47,46-45,48-47,48-47,48-47,46-45	3235	969,969,969,969,969,969	2266,2266,2266,2266,2266,2266		13318,13217,13315,14496,14497,10932	0,0,0,0,0,0	119653,119679,119654,119653,119654,119654	84208,84208,84204,72291,72291,68853		Other circRNA	9151	7605,1546	AluSq,AluY	2328,2395	23925	14367,9558	MIRb,MIR3	783,483	20838	12447,8391	L1PA3,L1PA4	4200,5169	9661	5374,4287	L2a,L2c	202,190
chrX	53458402	53459354	circ_6179	16	+	0	0	0	0	0	0	0	0	0	0	16	0			0													No annotated SS	N/A	6954	6793,161	AluSg7,AluSz	1594,2233	6217	1804,4413	MIRb,MIR	381,816	23562	6671,16891	L1M3,L1ME3C	399,360	4175	1891,2284	L2c,L2b	459,267
chr9	131271154	131271376	circ_6180	19	+	0	0	0	0	0	0	0	5	0	14	0	0	GLE1	ENSG00000119392.14_2	2	ENST00000309971.8_1,ENST00000372770.4_1	221,221	1,1	2,2	10404	3972,3972	6432,6432		3305,2204	2081,1966	4176,4145	33191,30780		Other circRNA	1412	442,970	AluJb,AluJb	1496,888	15055	11594,3461	MIRb,MIR3	489,240	3964	1706,2258	L1MC4,L1MD2	605,541	23753	3596,20157	L2b,L2	183,220
chr8	48882357	48884028	circ_6181	3	+	0	0	0	0	0	0	0	0	3	0	0	0	MCM4	ENSG00000104738.16_3	2	ENST00000523944.5_1,ENST00000262105.6_1	751,751	3,3	11-12-13,10-11-12	3702	2313,2313	1389,1389		4088,4167	2576,2576	8900,8862	6692,6692		Other circRNA	732	250,482	AluSp,AluSx	2173,2049	46411	5899,40512	MIRb,MIR3	510,466	6220	2510,3710	L1M5,L1PA4	265,1748	38947	22375,16572	L2c,L2	230,591
chr4	2673952	2691277	circ_6182	15	+	0	6	0	0	0	0	0	3	0	0	0	6			0													No annotated SS	N/A	3601	1466,2135	AluJb,FLAM_C	2013,813	14746	13931,815	MIR,MIRb	298,691	2564	516,2048	L1M4,L1MC4	296,302	58051	14713,43338	L2c,L2	262,226
chr10	114845805	114849299	circ_6183	8	+	0	0	0	0	0	0	0	0	0	8	0	0	TCF7L2	ENSG00000148737.16_4	3	ENST00000355717.9_3,ENST00000346198.5_2,ENST00000542695.5_1					51644,51644,51644			1966,660,4121	1457,0,1592	135461,135131,135797	76432,51776,78138	Unannotated SA,Unannotated SA,Unannotated SA	Ambiguous circRNA	2199	1117,1082	AluSz6,AluSc8	2120,2221	5598	2009,3589	MIR3,MIR	207,459	93266	7929,85337	L1MB8,L1M5	2112,459	51986	36364,15622	L2,L2b	869,190
chr12	27183090	27219159	circ_6184	2	+	0	0	0	0	0	0	0	0	0	0	0	2	MED21	ENSG00000152944.8_3	1	ENST00000546323.5_1					1729			569	475	7612	35470	Unannotated SD	Other circRNA	10377	7965,2412	AluY,AluSp	2397,2314	18276	17806,470	MIRb,MIR	239,224	1116	38,1078	L1MDa,L1ME3A	691,514	20907	8828,12079	L2,L2b	211,299
chr9	126371714	126414402	circ_6185	5	-	0	0	0	0	0	0	0	0	0	3	0	2	DENND1A	ENSG00000119522.16_3	6	ENST00000473039.5_1,ENST00000373624.6_1,ENST00000373620.7_1,ENST00000394215.6_1,ENST00000373618.1_1,ENST00000474676.1_1	255,255,255,255,255,255	3,3,3,3,3,3	9-8-7,11-10-9,11-10-9,6-5-4,10-9-8,6-5-4	41069	14903,14903,14903,14903,14903,14903	26166,26166,26166,26166,26166,26166		4782,4988,3591,1364,2984,595	0,0,0,2,0,0	146392,277984,278003,24668,278029,105636	229782,229782,209337,207626,196165,39891		Ambiguous circRNA	16704	10169,6535	AluSz,AluJo	2127,1223	7125	275,6850	MIRc,MIRb	355,324	12651	12343,308	L1M5,L1ME4a	423,955	5495	2932,2563	L2c,L2b	359,330
chr17	4574756	4576043	circ_6186	4	+	0	0	0	0	0	4	0	0	0	0	0	0			0													No annotated SS	N/A	7005	721,6284	AluSg7,AluSx3	2280,1527	31080	30105,975	MIR,MIRb	259,325	35618	20481,15137	L1MD,L1PB1	1838,8790	18727	7241,11486	L2a,L2b	570,224
chr2	204231599	204260503	circ_6187	7	+	0	0	0	0	0	0	0	0	0	0	0	7	ABI2	ENSG00000138443.15_4	7	ENST00000295851.9_3,ENST00000261018.11_3,ENST00000261017.9_3,ENST00000430418.5_2,ENST00000424558.5_2,ENST00000417864.5_1,ENST00000422511.6_1	727,727,710,564,710,727,727	6,6,5,4,5,6,6	2-3-4-5-6-7,2-3-4-5-6-7,2-3-4-5-6,2-3-4-5,2-3-4-5-6,2-3-4-5-6-7,2-3-4-5-6-7	40092.42857142857	38246,38246,38246,38246,38246,38246,38246	1005,1005,6796,1005,1005,1005,1104		22198,6627,6474,1667,2230,1556,2707	1531,1531,1418,1368,1514,0,1432	38658,38638,38597,38485,38482,38470,38393	51943,36392,36393,31748,32168,31489,32816		Ambiguous circRNA	4353	599,3754	AluJb,AluSq2	720,2316	28524	9527,18997	MIR3,MIRb	270,390	23465	1515,21950	L1ME4a,L1MEc	400,359	40199	25503,14696	L2a,L2a	1194,184
chr7	98530863	98546308	circ_6188	5	+	0	0	0	0	0	0	0	0	0	0	5	0	TRRAP	ENSG00000196367.13_4	5	ENST00000359863.8_1,ENST00000355540.7_1,ENST00000628380.2_1,ENST00000446306.7_1,ENST00000456197.1_3	907,854,854,854,927	8,7,7,7,9	27-28-29-30-31-32-33-34,27-28-29-30-31-32-33,27-28-29-30-31-32-33,26-27-28-29-30-31-32,17-18-19-20-21-22-23-24-25	2308	1576,1576,1576,1576,1576	732,732,732,732,732		12605,12519,12573,12422,11591	11509,11423,11477,11477,10703	54751,54751,54751,52151,32561	64558,64558,64558,64554,64558		Other circRNA	880	602,278	AluJo,AluJr	830,1824	48691	43152,5539	MIR3,MIRb	283,182	15779	12400,3379	L1ME3F,L1MD	252,282	50242	24938,25304	L2a,L2a	601,359
chr1	28785595	28793279	circ_6189	29	+	0	6	0	0	8	0	0	0	0	0	11	4	PHACTR4	ENSG00000204138.12_3	4	ENST00000373839.7_1,ENST00000632421.1_1,ENST00000493669.2_1,ENST00000373836.4_1	803,803,803,803	4,4,4,4	3-4-5-6,4-5-6-7,4-5-6-7,2-3-4-5	31672.5	51622,26039,1226,20655	6787,6787,6787,6787		6176,3360,3061,3094	2096,124,189,2126	89482,89375,89341,20914	33602,30778,30389,30536		Ambiguous circRNA	801	637,164	AluJb,AluSc8	1759,2492	23918	22490,1428	MIRb,MIRc	441,251	15055	4348,10707	L1M5,L1MA4	1144,4084	36194	31224,4970	L2a,L2c	637,325
chr11	34107610	34113603	circ_6190	32	+	0	4	10	8	0	0	0	0	0	10	0	0	CAPRIN1	ENSG00000135387.20_3	5	ENST00000341394.8_1,ENST00000389645.7_1,ENST00000532820.5_1,ENST00000530820.5_1,ENST00000529307.1_1	733,733,733,733,733	6,6,6,6,6	10-11-12-13-14-15,10-11-12-13-14-15,9-10-11-12-13-14,9-10-11-12-13-14,9-10-11-12-13-14	7446	3023,3023,3023,3023,3023	4423,4423,4423,4423,4423		4089,3480,3420,3437,2248	2112,2068,2112,2068,1870	34381,34332,33854,33735,33083	9100,6998,8408,7002,7458		Other circRNA	540	238,302	AluSg7,AluSx3	2089,1994	15266	681,14585	MIR,MIRb	197,281	44243	42312,1931	L1MB7,L1MA8	3450,330	17910	6993,10917	L2b,L2b	311,272
chr3	50102463	50103935	circ_6191	117	+	6	9	8	9	5	7	0	0	28	5	16	24	RBM6	ENSG00000004534.14_3	7	ENST00000442092.5_2,ENST00000266022.8_2,ENST00000443081.5_1,ENST00000419610.5_1,ENST00000422955.5_2,ENST00000454079.5_1,ENST00000434592.5_1	355,355,355,355,355,355,355	2,2,2,2,2,2,2	12-13,16-17,16-17,11-12,14-15,15-16,14-15	5111	2923,2923,2923,2923,2923,2923,2923	2188,2188,2188,2188,2188,2188,2188		2243,3729,3989,2112,2305,4304,2321	1791,3352,2957,105,1791,2082,595	125024,124998,124990,124968,124929,124891,124845	10747,10750,10746,10746,10746,10745,33543		Ambiguous circRNA	102	59,43	AluY,AluSx3	2062,2015	19958	19073,885	MIR,MIR3	904,251	14796	12412,2384	L1MB5,L1ME1	857,273	48696	36237,12459	L2a,L2b	289,202
chr7	50737418	50742355	circ_6192	211	-	37	36	33	13	11	30	0	4	13	13	0	21	GRB10	ENSG00000106070.18_4	14	ENST00000398810.6_2,ENST00000398812.6_2,ENST00000335866.7_2,ENST00000402578.5_2,ENST00000644769.1_1,ENST00000403097.6_2,ENST00000644879.1_1,ENST00000406641.5_2,ENST00000357271.9_1,ENST00000401949.5_2,ENST00000402497.6_2,ENST00000643299.1_1,ENST00000407526.6_2,ENST00000645075.1_1	363,363,363,363,363,363,363,363,363,363,363,363,363,363	2,2,2,2,2,2,2,2,2,2,2,2,2,2	4-3,4-3,5-4,4-3,6-5,6-5,4-3,5-4,4-3,7-6,4-3,7-6,6-5,6-5	77211.14285714286	29163,29163,29163,51355,29163,29163,81229,29163,29163,29163,29163,29163,29163,29163	42744,42744,42744,42744,42744,42744,42744,42744,42744,42744,42744,42744,42744,42744		4769,4689,5015,4744,5413,4877,3872,2683,2035,2608,2303,2471,2281,2138	0,0,0,0,0,0,0,0,0,0,0,0,0,0	30643,57695,118804,52460,118311,52334,118026,81406,57695,107909,118778,81245,107787,118774	79659,79659,79659,79654,79653,79643,78599,77374,77142,77142,77142,77112,76959,76770		Ambiguous circRNA	36675	34015,2660	AluSc,AluY	2410,2620	2556	1762,794	MIRb,MIR	326,405	22597	8314,14283	L1MB3,L1MC4	2547,415	24114	10501,13613	L2a,L2b	376,245
chr13	80080302	80095110	circ_6193	2	+	2	0	0	0	0	0	0	0	0	0	0	0	NDFIP2	ENSG00000102471.13_3	6	ENST00000494647.2_1,ENST00000487865.5_2,ENST00000218652.11_1,ENST00000465762.5_1,ENST00000620924.1_2,ENST00000612570.4_1					12348,12348,12348,12348,12348			342,1376,4617,691,2316,4640	0,662,1004,436,722,1004	12824,24715,25016,24711,24694,25044	0,32220,35100,31603,33121,35095	Unannotated SA,Unannotated SA,Unannotated SA,Unannotated SA,Unannotated SA,Unannotated SA	Ambiguous circRNA	1361	525,836	AluJr,AluY	1769,2502	13760	7966,5794	MIRc,MIRb	204,542	7313	1129,6184	L1MC4,L1ME4a	1485,276	4028	2043,1985	L2,L2	197,337
chrX	39933328	39933882	circ_6194	7	+	0	0	0	0	0	7	0	0	0	0	0	0			0													No annotated SS	N/A	18808	17962,846	AluJb,AluSx	1870,2265	22700	14682,8018	MIRc,MIR	359,198	62161	25323,36838	L1MC5,L1MC4a	526,709	59122	44588,14534	L2b,L2a	373,193
chr1	85538736	85547098	circ_6195	15	+	0	0	0	0	0	0	0	0	0	0	15	0	WDR63	ENSG00000162643.12_3	4	ENST00000370596.5_1,ENST00000326813.12_1,ENST00000294664.10_1,ENST00000464801.1_1	219,219,219,219	2,2,2,2	3-4,3-4,3-4,3-4	1934	1049,1049,1049,1049	885,885,885,885		2883,2866,2972,3454	2538,2538,2654,1098	73907,10742,10733,10668	51723,51723,51722,51612		Other circRNA	302	72,230	AluY,AluJb	2601,1703	3242	1784,1458	MIR,MIRc	730,193	4601	2289,2312	L1MA4,L1ME3C	1250,484	6145	4828,1317	L2c,L2b	261,212
chr3	8977554	8983488	circ_6196	28	-	16	0	0	0	0	0	0	0	0	0	0	12	RAD18	ENSG00000070950.9_3	2	ENST00000264926.6_1,ENST00000415439.5_1	620,620	3,3	7-6-5,7-6-5	28241	5416,5416	22151,23499		5873,1538	0,0	21698,21627	58795,54607		Other circRNA	6397	3661,2736	AluSc5,AluSg	2629,2307	21445	21189,256	MIRb,MIR	192,762	56494	55840,654	L1ME2z,L1ME3A	782,2473	34152	7214,26938	L2c,L2a	243,510
chr3	188052901	188124101	circ_6197	17	+	0	0	0	0	0	0	0	0	6	0	0	11	LPP	ENSG00000145012.13_4	9	ENST00000617246.4_2,ENST00000426274.5_1,ENST00000416784.5_1,ENST00000640853.1_2,ENST00000420410.5_1,ENST00000618621.4_2,ENST00000448637.5_1,ENST00000414139.5_2,ENST00000454789.5_1					78279,78279,78279,78279,78279,78279,78279,78279,78279			18208,382,607,18265,531,18265,5828,498,339	1830,0,0,1830,0,1764,1282,0,0	109709,126916,181242,122181,122473,122181,181830,181183,181172	484359,78284,202871,484359,118380,484359,306529,78364,78282	Unannotated SA,Unannotated SA,Unannotated SA,Unannotated SA,Unannotated SA,Unannotated SA,Unannotated SA,Unannotated SA,Unannotated SA	AUG circRNA	5761	4294,1467	AluJb,AluSp	1219,2274	1702	1586,116	MIR,MIR3	347,326	4883	54,4829	L1MA5,L1PB2	777,2272	6258	2524,3734	L2c,L2c	211,305
chr9	86284099	86301070	circ_6198	8	-	0	0	0	0	0	0	0	0	0	0	0	8	UBQLN1	ENSG00000135018.13_3	2	ENST00000376395.8_3,ENST00000257468.11_3	1062,1062	6,6	7-6-5-4-3-2,7-6-5-4-3-2	24741	21345,21345	2752,4040		4107,2289	0,0	22048,21779	9222,7756		Other circRNA	13284	9046,4238	AluSx3,AluJb	2173,1608	11340	1967,9373	MIRb,MIRb	261,207	16404	2768,13636	L1MB8,L1MB5	1733,3796	21102	10547,10555	L2b,L2a	277,693
chr18	46623771	46690157	circ_6199	11	-	0	0	0	0	0	0	0	0	11	0	0	0	DYM	ENSG00000141627.13_3	2	ENST00000269445.10_1,ENST00000442713.6_1	397,397	3,3	16-15-14,11-10-9	146421	93223,93223	53198,53198		5032,2135	0,0	297015,296878	55928,53733		Other circRNA	12201	6712,5489	AluSg,AluSx3	2343,833	6677	6348,329	MIR,MIR	566,872	9468	452,9016	L1MEc,L1P1	616,3995	9479	4699,4780	L2,L2c	203,210
chr8	145652831	145653069	circ_6200	3	+	0	0	0	0	0	0	0	3	0	0	0	0			0													No annotated SS	N/A	1219	122,1097	AluSx,AluY	2253,2640	29139	18465,10674	MIRb,MIRc	292,207	59459	6352,53107	L1MB3,L1ME1	1469,804	19156	19054,102	L2c,L2	343,321
chr2	28210859	28248287	circ_6201	11	+	0	0	0	11	0	0	0	0	0	0	0	0	BRE	ENSG00000158019.20_5	6	ENST00000344773.6_1,ENST00000379624.5_1,ENST00000342045.6_1,ENST00000379632.6_1,ENST00000361704.6_1,ENST00000379629.7_3	288,288,288,288,288,288	2,2,2,2,2,2	4-5,4-5,5-6,5-6,4-5,3-4	78390	58085,58085,58085,58085,58085,58085	20305,20305,20305,20305,20305,20305		1839,1645,1668,1738,1673,858	1237,1141,1141,1120,1120,0	97264,97243,97201,97200,97200,93448	313481,313481,313481,313481,313481,207895		Ambiguous circRNA	3496	160,3336	AluJb,AluSx	2001,2418	14485	705,13780	MIRb,MIRc	661,414	3068	2485,583	L1PB1,L1PA7	5588,5852	11359	2156,9203	L2b,L2	224,230
chr1	29481207	29481422	circ_6202	11	-	0	0	7	0	0	4	0	0	0	0	0	0	SRSF4	ENSG00000116350.16_4	3	ENST00000373795.6_2,ENST00000634348.1_1,ENST00000466448.4_2	214,214,214	1,1,1	4,5,4	9290	4464,4464,4464	4504,4504,5470		2381,8121,1259	0,0,0	27077,18584,26972	6953,6843,6025		Ambiguous circRNA	453	238,215	AluJo,AluSx	1780,1937	21701	2629,19072	MIR3,MIRb	206,470	29391	17340,12051	L1ME4a,L1MCa	298,286	54045	52864,1181	L2,L2b	181,302
chr17	30315338	30315516	circ_6203	21	+	0	0	0	0	7	0	0	7	0	0	0	7	SUZ12	ENSG00000178691.10_3	2	ENST00000322652.9_2,ENST00000580398.1_3	177,177	1,1	10,9	9961	5216,5216	4745,4745		4475,3962	2204,2136	51302,51253	12548,12152		Other circRNA	461	367,94	AluSq2,AluY	2417,1810	10371	4534,5837	MIR,MIRc	706,231	13002	7463,5539	L1MC4,L1MA2	2210,369	26436	899,25537	L2,L2	509,270
chr5	73989463	73992931	circ_6204	10	+	0	0	0	0	0	0	0	0	0	10	0	0	HEXB	ENSG00000049860.13_3	3	ENST00000511181.5_1,ENST00000261416.11_1,ENST00000513079.5_1	221,221,221	3,3,3	3-4-5,3-4-5,3-4-5	12279	4166,4166,4166	8113,8113,8113		2007,1887,1678	987,1657,0	53616,8495,8443	24182,24182,9062		Ambiguous circRNA	2127	1155,972	AluJb,AluSp	1471,2320	21143	12462,8681	MIRb,MIRc	349,346	4484	1996,2488	L1ME3C,L1M5	417,441	23490	6144,17346	L2a,L2	222,182
chr16	84773914	84779279	circ_6205	648	+	153	89	119	83	35	24	13	39	11	0	59	23	USP10	ENSG00000103194.15_3	2	ENST00000219473.11_3,ENST00000570191.5_3	1100,1100	2,2	3-4,4-5	19849	6806,6806	13043,13043		2995,2702	2383,2395	40331,40305	33908,33521		Other circRNA	2987	736,2251	AluSx1,AluY	2325,2082	10390	2502,7888	MIR,MIRc	199,256	24648	5472,19176	L1ME3C,L1M5	1661,289	20454	7919,12535	L2c,L2b	208,201
chr17	80085567	80151706	circ_6206	8	-	0	0	0	0	0	0	0	0	8	0	0	0	CCDC57	ENSG00000176155.18_4	2	ENST00000389641.8_2,ENST00000392347.5_2	1778,1779	12,11	17-16-15-14-13-12-11-10-9-8-7-6,16-15-14-13-12-11-10-9-8-7-6	25978	152,152	25826,25826		2982,2983	0,0	18983,18983	26222,26222		Other circRNA	1862	479,1383	AluSx1,AluSq2	2444,2271	19958	9045,10913	MIRc,MIRb	206,284	19467	4747,14720	L1MDb,L1MEc	781,684	28860	24287,4573	L2,L2	241,473
chr1	17907047	17914974	circ_6207	169	+	9	32	28	10	7	16	15	2	6	25	17	2	ARHGEF10L	ENSG00000074964.16_3	2	ENST00000361221.7_1,ENST00000375415.5_1	297,297	3,3	2-3-4,1-2-3	54251	40603	13648		4459,4008	3812,3696	40718,0	109390,109170		AUG circRNA	3459	1234,2225	AluSz,AluSx1	2281,2145	2558	961,1597	MIR,MIRc	615,220	8209	1662,6547	L1MC4a,L1ME4a	289,230	6841	4822,2019	L2c,L2a	317,282
chr7	6054776	6057676	circ_6208	27	+	8	0	0	0	0	4	0	0	15	0	0	0	AIMP2	ENSG00000106305.9_2	2	ENST00000223029.7_1,ENST00000400479.6_1	437,437	2,2	2-3,3-4	8129	5648,94	5258,5258		1221,1102	959,726	5901,5891	5789,5650		Ambiguous AUG circRNA	634	126,508	AluSx,AluSg	2418,2358	36834	9423,27411	MIRb,MIRc	228,352	17463	3672,13791	L1ME3B,L1ME4a	1146,311	17342	1509,15833	L2b,L2a	401,472
chr9	103261046	103279053	circ_6209	22	+	0	0	0	3	0	0	0	15	0	0	0	4	MSANTD3-TMEFF1,TMEFF1	ENSG00000241697.4_3,ENSG00000251349.3_3	2	ENST00000502978.1_1,ENST00000374879.4_1	360,360	4,4	2-3-4-5,2-3-4-5	71690	56409,25025	30973,30973		2059,2601	1016,1133	56494,25652	60865,60865		Other circRNA	3638	2225,1413	AluSx,AluJr	2200,566	22581	19906,2675	MIRc,MIR3	192,189	18082	7625,10457	L1ME4a,L1PA2	249,26354	23606	17260,6346	L2c,L2c	219,264
chr13	78293666	78335051	circ_6210	7	+	0	0	0	0	0	0	0	0	0	0	0	7	SLAIN1	ENSG00000139737.21_5	7	ENST00000466548.5_1,ENST00000442759.5_2,ENST00000418532.5_3,ENST00000488699.5_3,ENST00000377236.2_2,ENST00000422114.5_2,ENST00000446759.5_2					20993,20993,20993,20475,20309,21604,20993			2629,824,2848,1454,569,468,894	1699,0,1766,1274,0,0,0	21644,21109,21678,20651,20650,21644,21109	3208,7634,3326,2441,16544,14262,14061	Unannotated SD,Unannotated SD,Unannotated SD,Unannotated SD,Unannotated SD,Unannotated SD,Unannotated SD	Ambiguous AUG circRNA	6390	4901,1489	AluJr,AluJr4	1785,1656	28453	24517,3936	MIR,MIRb	303,265	6459	5350,1109	L1PA7,L1ME4a	22637,226	23490	22555,935	L2a,L2	366,264
chr16	70575571	70597953	circ_6211	8	+	0	0	0	0	0	0	0	0	0	0	8	0	SF3B3	ENSG00000189091.12_3	1	ENST00000302516.9_1	1386	10	9-10-11-12-13-14-15-16-17-18	3477	2462	1015		9694	3629	17881	13618		Other circRNA	1066	999,67	AluJb,AluJr	1256,1516	31877	9216,22661	MIR3,MIR	297,453	2315	208,2107	L1MB4,L1MB3	2902,981	39942	28438,11504	L2a,L2b	185,205
chr5	176707565	176715926	circ_6212	9	+	3	0	0	0	0	0	0	0	6	0	0	0	NSD1	ENSG00000165671.20_4	3	ENST00000354179.8_3,ENST00000439151.6_3,ENST00000347982.8_3	632,632,632	4,4,4	19-20-21-22,18-19-20-21,19-20-21-22	9810	6781,6781,6781	3029,3029,3029		12171,12869,7664	7261,8069,7261	147486,146640,146336	11285,11290,6837		Other circRNA	294	181,113	AluSg7,AluSx	691,2303	21871	18440,3431	MIRb,MIRb	217,183	39218	12080,27138	L1PA4,L1MEg	1536,673	35840	28869,6971	L2,L2b	313,185
chr9	134518625	134526336	circ_6213	8	-	0	0	0	8	0	0	0	0	0	0	0	0	RAPGEF1	ENSG00000107263.18_3	4	ENST00000372189.7_1,ENST00000372195.5_3,ENST00000372190.7_1,ENST00000438647.3_1	430,430,430,317	3,3,3,2	4-3-2,4-3-2,4-3-2,3-2	85140.25	86456,88821,58671,88821	4448,4448,4448,4448		6061,6232,6021,584	0,0,0,0	86589,89125,58772,88995	66469,66469,66461,4541		Other circRNA	10775	4779,5996	AluY,AluSx	1325,2384	6751	331,6420	MIR3,MIRc	233,223	12327	487,11840	L1MB8,L1MB7	461,1069	20948	14010,6938	L2,L2c	366,488
chr3	3194139	3215945	circ_6214	4	-	0	0	0	0	4	0	0	0	0	0	0	0	CRBN	ENSG00000113851.14_3	4	ENST00000639284.1_1,ENST00000491834.5_1,ENST00000231948.8_2,ENST00000432408.6_2	966,3498,966,966	8,5,8,8	10-9-8-7-6-5-4-3,6-5-4-3-2,10-9-8-7-6-5-4-3,10-9-8-7-6-5-4-3	3427.5	902,5360,902,902	1411,1411,1411,1411		2211,5621,2195,2192	0,0,0,0	5466,5430,5449,5449	7828,3464,2445,2445		Ambiguous circRNA	225	97,128	AluSx1,AluSz6	2310,1126	11124	5698,5426	MIR3,MIR	192,428	20948	1188,19760	L1MC3,L1HS	2547,7625	15396	8053,7343	L2a,L2a	1108,251
chr11	66203443	66205697	circ_6215	11	-	0	0	0	0	0	0	0	11	0	0	0	0			0													No annotated SS	N/A	4344	1042,3302	AluJo,AluSq	946,2322	460	227,233	MIR,MIRc	263,233	17482	16651,831	L1M4b,L1ME4a	3309,468	30866	8879,21987	L2,L2b	518,389
chr16	89958580	89958731	circ_6216	5	-	0	0	5	0	0	0	0	0	0	0	0	0			0													No annotated SS	N/A	4183	3980,203	FLAM_C,AluJo	577,1072	45614	27954,17660	MIR3,MIRb	292,204	17092	2915,14177	L1MB5,L1M5	277,1084	148432	17375,131057	L2c,L2a	194,360
chr7	155493466	155499762	circ_6217	2	+	0	0	0	0	0	0	0	0	0	0	0	2	RBM33	ENSG00000184863.10_5	3	ENST00000401878.7_3,ENST00000307403.6_1,ENST00000440108.5_1	379,379,379	2,2,2	6-7,4-5,2-3	22687	19865,19865,19865	4135,226,4105		10131,4348,1021	3495,849,0	56094,27893,20104	74411,38652,30525		Ambiguous circRNA	2972	2391,581	AluSg,AluSz	2306,2281	39916	36733,3183	MIRb,MIR3	199,219	10004	7892,2112	L1M5,L1MA7	400,500	17065	14477,2588	L2b,L2b	249,277
chr6	84894904	84896341	circ_6218	10	-	0	0	10	0	0	0	0	0	0	0	0	0	CEP162	ENSG00000135315.11_3	5	ENST00000461137.5_1,ENST00000257766.8_2,ENST00000403245.7_2,ENST00000617909.1_2,ENST00000497936.5_1	552,552,552,552,552	2,2,2,2,2	4-3,13-12,13-12,12-11,13-12	16825	6986,6986,6986,6986,6986	9839,9839,9839,9839,9839		4147,5036,5129,5069,2057	0,0,0,0,0	8407,40973,41012,41012,40985	60945,60945,60945,60944,10414		Ambiguous circRNA	8811	1462,7349	AluYk12,AluSx1	310,2099	13349	6116,7233	MIR,MIR3	482,381	4504	1632,2872	L1PA15,HAL1b	5314,809	24944	8670,16274	L2,L2c	183,271
chr7	104697992	104698166	circ_6219	7	+	0	0	0	0	0	0	0	0	7	0	0	0			0													No annotated SS	N/A	5629	3366,2263	AluSz6,AluSg4	1995,2237	17853	12925,4928	MIR3,MIR	190,353	1814	107,1707	L1MC5,L1ME4a	783,384	25604	8000,17604	L2a,L2c	330,243
chr20	48259004	48273239	circ_6220	2	-	0	0	0	0	0	0	0	0	0	0	0	2	B4GALT5	ENSG00000158470.5_2	1	ENST00000371711.4_1	487	4	5-4-3-2	58677	56874	1803		4713	0	57176	9523		Other circRNA	4427	3095,1332	AluSx,AluSx3	1240,2189	13627	2174,11453	MIR,MIRb	333,316	8133	6063,2070	L1ME3A,L1MB8	1184,2039	14911	4948,9963	L2b,L2c	198,225
chr10	28872327	28879761	circ_6221	51	+	3	6	11	6	0	0	0	0	21	0	4	0	WAC	ENSG00000095787.21_4	12	ENST00000375664.8_3,ENST00000375646.5_1,ENST00000347934.8_3,ENST00000354911.8_3,ENST00000420266.5_2,ENST00000428935.5_1,ENST00000424454.5_1,ENST00000442148.5_2,ENST00000414108.5_2,ENST00000628285.2_1,ENST00000439676.5_1,ENST00000345541.6_1	333,333,333,333,333,333,333,333,333,333,333,333	3,3,3,3,3,3,3,3,3,3,3,3	4-5-6,4-5-6,4-5-6,4-5-6,4-5-6,5-6-7,5-6-7,4-5-6,3-4-5,2-3-4,2-3-4,2-3-4	54618.5	47642,47642,47642,47642,47642,47642,47642,47642,47642,47642,47642,47642	4901,17354,17354,4901,4901,4901,4901,4901,4901,4901,4901,4901		5910,2163,2826,3028,777,1311,1320,752,810,2727,2749,4516	1797,1477,1622,1930,0,443,102,0,0,443,1303,0	50906,50615,50086,49980,49893,49859,49859,49650,49276,48133,48133,47713	32280,29144,29711,29711,5038,17601,19878,4945,5124,29128,29147,29128		Ambiguous circRNA	2315	1569,746	AluSx,AluJr4	1949,1634	38195	30475,7720	MIR3,MIRb	209,220	17393	7601,9792	L1MB8,L1MD	1503,318	19379	10882,8497	L2c,L2a	255,293
chr22	19420787	19426060	circ_6222	6	+	0	0	0	0	0	6	0	0	0	0	0	0	MRPL40	ENSG00000185608.8_2	2	ENST00000333130.3_1,ENST00000443660.5_1					658,406			1383,950	617,0	1363,686	2462,2470	Unannotated SD,Unannotated SD	Ambiguous circRNA	4566	4470,96	FLAM_A,AluSx	820,2117	42609	8480,34129	MIRc,MIR	245,507	11508	11106,402	L1ME2,L1MB3	347,4086	4952	3080,1872	L2a,L2a	225,495
chr18	33775219	33783152	circ_6223	10	+	0	0	0	0	0	0	0	0	10	0	0	0	MOCOS	ENSG00000075643.5_3	1	ENST00000261326.5_1	872	4	2-3-4-5	9464	7576	1888		6145	2652	7738	68968		Other circRNA	3831	2309,1522	AluSx,AluJb	2074,2238	9842	9468,374	MIR,MIRc	365,245	1788	914,874	L1M4,L1MB4	6175,1968	49717	3333,46384	L2a,L2	559,399
chr10	14590381	14590526	circ_6224	11	+	0	0	0	0	0	0	0	0	11	0	0	0			0													No annotated SS	N/A	8780	6093,2687	AluSz,AluSx	1935,1841	6312	1029,5283	MIR3,MIRb	202,289	18277	3555,14722	L1M5,L1ME4a	749,490	15767	7458,8309	L2a,L2c	201,258
chr17	4448973	4451559	circ_6225	10	-	6	0	0	0	0	0	0	0	4	0	0	0			0													No annotated SS	N/A	17529	1230,16299	AluSq,AluJb	2192,1562	10400	2524,7876	MIR,MIR3	311,213	41562	12897,28665	L1ME3A,L1MC5	1017,295	29097	7428,21669	L2b,L2a	230,1056
chr19	10266528	10284581	circ_6226	7	-	0	0	0	0	0	0	7	0	0	0	0	0	DNMT1	ENSG00000130816.15_4	3	ENST00000592705.5_1,ENST00000340748.8_3,ENST00000359526.8_3	832,832,832	12,12,12	19-18-17-16-15-14-13-12-11-10-9-8,18-17-16-15-14-13-12-11-10-9-8-7,19-18-17-16-15-14-13-12-11-10-9-8	2432	1635,1635,1635	797,797,797		5174,5368,5165	0,0,0	21029,21230,21174	22507,22507,22313		Ambiguous circRNA	520	310,210	AluJb,AluSz	1356,2079	31461	21353,10108	MIRb,MIR	418,220	80114	1857,78257	L1MC5,L1M4	566,1415	16505	11121,5384	L2b,L2b	181,288
chr19	34685382	34706562	circ_6227	6	+	0	0	0	0	0	0	0	6	0	0	0	0	LSM14A	ENSG00000257103.8_3	5	ENST00000544216.7_1,ENST00000540746.6_1,ENST00000586157.2_3,ENST00000433627.9_1,ENST00000589878.5_1					21715,21715,21715,21715,21715			3586,2142,937,3413,555	1382,1260,0,1382,306	21912,21953,21820,21910,21974	13858,12439,4220,13631,18991	Unannotated SD,Unannotated SD,Unannotated SD,Unannotated SD,Unannotated SD	Ambiguous circRNA	1116	308,808	AluJb,AluSq	1701,2144	20330	13948,6382	MIRb,MIR	466,1056	3298	3206,92	HAL1b,L1MD3	396,753	8339	5006,3333	L2b,L2a	257,388
chr2	172782046	172809519	circ_6228	16	+	16	0	0	0	0	0	0	0	0	0	0	0	HAT1	ENSG00000128708.12_2	3	ENST00000412731.5_1,ENST00000264108.4_1,ENST00000494601.5_1	224,299,299	2,3,3	2-3,2-3-4,2-3-4	14563.333333333334	3030,3030,610	12340,12340,12340		1557,1615,3834	138,1249,0	3089,3072,2930	39077,39077,39018		Ambiguous circRNA	229	168,61	AluSg4,AluJo	2504,1859	6781	1625,5156	MIR,MIRc	384,198	14626	9284,5342	L1MB2,L1PA8	485,433	27018	20309,6709	L2,L2a	215,626
chr12	56405337	56411961	circ_6229	6	+	0	0	0	0	0	0	0	0	6	0	0	0	IKZF4	ENSG00000123411.14_3	4	ENST00000550860.5_1,ENST00000262032.9_2,ENST00000552689.1_1,ENST00000548601.5_1					6877,1141,1144,6877			539,5217,416,690	0,1750,0,0	418,3895,4,3885	8627,20258,3346,14427	Unannotated SA,Unannotated SA,Unannotated SA,Unannotated SA	Ambiguous circRNA	3206	2577,629	AluSq2,AluSx	2516,1070	12248	748,11500	MIR3,MIRb	252,469	43158	31258,11900	HAL1-3A_ME,L1MA5	312,2238	55908	54470,1438	L2,L2c	182,201
chr9	20353559	20413832	circ_6230	6	-	0	0	0	0	0	0	0	0	0	0	6	0			0													No annotated SS	N/A	7718	4772,2946	FAM,AluYa5	1037,2822	13270	9045,4225	MIR,MIRc	529,555	11253	5331,5922	L1MEg,L1M5	576,256	19707	856,18851	L2c,L2a	229,262
chr15	59323002	59359282	circ_6231	15	+	0	3	0	0	6	0	0	0	0	0	6	0	RNF111	ENSG00000157450.15_4	3	ENST00000348370.8_2,ENST00000559209.5_2,ENST00000557998.5_2	1700,1700,1700	5,5,5	2-3-4-5-6,2-3-4-5-6,2-3-4-5-6	51494.666666666664	42736,42736,42399	8871,8871,8871		5899,5264,4789	2948,2975,2972	43149,42852,42666	30336,29971,29348		AUG circRNA	2747	1725,1022	AluSz6,AluSx	2230,1003	19989	9047,10942	MIR,MIR	455,542	1008	908,100	L1ME3A,HAL1-3A_ME	525,304	43939	6508,37431	L2,L2b	227,261
chr5	122130960	122139308	circ_6232	6	+	0	0	0	0	6	0	0	0	0	0	0	0	SNX2	ENSG00000205302.6_2	4	ENST00000379516.6_1,ENST00000512394.5_1,ENST00000505934.5_1,ENST00000514949.1_1	530,367,527,530	5,4,5,5	2-3-4-5-6,2-3-4-5,2-3-4-5-6,2-3-4-5-6	24581.25	20055,20055,20055,19504	4664,4664,4664,4664		2113,755,811,2104	1545,228,0,1196	20270,20187,20184,20063	26495,13405,12360,26142		Ambiguous AUG circRNA	975	223,752	AluJb,AluSx3	1702,2221	37110	29259,7851	MIR,MIRb	321,209	4975	1649,3326	L1ME3A,L1MB8	2982,1586	30527	22153,8374	L2,L2a	194,1414
chr10	1170157	1170964	circ_6233	102	+	0	17	24	10	0	0	10	7	22	0	0	12	WDR37	ENSG00000047056.14_2	3	ENST00000358220.5_1,ENST00000263150.8_1,ENST00000482165.1_1	248,248,248	2,2,2	12-13,12-13,2-3	16861.666666666664	18951,18951,116	4189,4189,4189		4568,4448,582	1472,1472,0	74680,67360,411	7273,7146,4228		Ambiguous circRNA	7964	6865,1099	AluJb,AluY	1914,2490	84588	43880,40708	MIR3,MIR3	226,371	10015	455,9560	L1MB4,L1ME3F	365,673	13277	4403,8874	L2b,L2	271,210
chr7	87593948	87607727	circ_6234	517	+	42	63	75	50	50	30	19	31	39	38	44	36	ADAM22	ENSG00000008277.14_2	1	ENST00000412441.5_1	126	2	3-4	126662	29448	97214		719	0	30305	136236		Other circRNA	8512	1893,6619	FLAM_A,AluY	651,2497	20017	1683,18334	MIR,MIR	747,831	22070	17405,4665	L1PA16,L1M5	3261,414	4502	3341,1161	L2a,L2a	1194,407
chr8	19680811	19688070	circ_6235	2	+	0	0	0	0	0	0	0	0	0	0	2	0	INTS10	ENSG00000104613.11_3	1	ENST00000397977.7_1	766	5	6-7-8-9-10	2250	781	1469		2787	2116	6161	21519		Other circRNA	450	339,111	AluSc,AluSx3	2333,2136	3395	2225,1170	MIR,MIR	235,297	5615	242,5373	L1ME3F,L1PA8	284,1676	13433	9933,3500	L2a,L2c	328,211
chr22	32874967	32881196	circ_6236	24	+	0	7	0	7	0	0	0	0	10	0	0	0	FBXO7	ENSG00000100225.17_3	2	ENST00000266087.11_2,ENST00000397426.5_2	662,662	3,3	2-3-4,2-3-4	6256	3857,3583	2536,2536		2186,1879	1560,1219	4305,3724	13620,13620		Ambiguous AUG circRNA	1236	113,1123	AluJr,AluJo	787,1842	14515	9224,5291	MIR,MIRb	437,315	39226	27282,11944	L1PA5,L1PB2	2177,2662	6820	685,6135	L2c,L2c	290,232
chr20	31413730	31427662	circ_6237	6	+	0	0	0	0	3	0	0	0	3	0	0	0	MAPRE1	ENSG00000101367.8_2	1	ENST00000375571.5_1	596	4	2-3-4-5	12659	5897	6762		2616	801	6032	10549		AUG circRNA	755	105,650	AluSx,AluJo	2156,814	3545	1355,2190	MIRb,MIRc	272,333	76069	74455,1614	L1MC4,L1PA3	617,1869	26526	1657,24869	L2a,L2c	515,293
chr11	44129486	44130833	circ_6238	25	+	0	0	3	0	0	0	0	0	16	0	0	6	EXT2	ENSG00000151348.13_3	5	ENST00000529186.1_1,ENST00000395673.7_1,ENST00000358681.8_1,ENST00000343631.3_1,ENST00000533608.5_1					4902,4902,4902,4902,4902			1376,3440,2982,3410,3122	0,2242,2173,2144,2144	78,11740,12220,11714,12388	7556,136146,135648,136142,135649	Unannotated SA,Unannotated SA,Unannotated SA,Unannotated SA,Unannotated SA	Ambiguous circRNA	6267	329,5938	AluSz6,FLAM_A	1663,709	37740	10708,27032	MIR,MIR	903,242	27542	25201,2341	L1ME1,L1MC5	2413,964	13311	8134,5177	L2c,L2	200,479
chr1	200776503	200784772	circ_6239	7	+	0	0	0	0	0	7	0	0	0	0	0	0	CAMSAP2	ENSG00000118200.14_3	3	ENST00000358823.6_1,ENST00000413307.6_1,ENST00000236925.8_1	244,244,244	2,2,2	3-4,3-4,3-4	61625	46278,46278,46278	16556,16556,12929		7335,4481,7143	4420,4372,4452	67818,67597,67597	45060,42475,45057		Other circRNA	3521	3150,371	AluY,AluSg	2605,2165	16145	12268,3877	MIR,MIR3	667,480	7110	793,6317	L1M5,L1MC4	917,616	24661	216,24445	L2,L2	206,492
chr10	103900837	103901352	circ_6240	4	-	0	0	0	0	4	0	0	0	0	0	0	0			0													No annotated SS	N/A	4324	517,3807	AluSc,AluSx1	2173,1662	29590	11475,18115	MIRb,MIR	539,464	33255	24182,9073	L1ME4a,L1M5	576,266	14282	9073,5209	L2b,L2a	184,189
chr1	6252989	6257816	circ_6241	4	-	0	0	0	0	0	4	0	0	0	0	0	0	RPL22	ENSG00000116251.9_3	5	ENST00000234875.8_1,ENST00000497965.5_1,ENST00000471204.5_1,ENST00000465387.5_1,ENST00000465335.1_1	228,228,228,228,228	2,2,2,2,2	3-2,3-2,4-3,3-2,5-4	10383.5	1806,2733,10925,1614	6114,6114,6114,6114		2074,782,519,504,801	0,0,0,0,0	1856,3086,11488,1797,11633	7910,6315,6238,6207,0		Ambiguous circRNA	3601	3384,217	FRAM,AluSx1	1056,2177	21736	5690,16046	MIR,MIRb	205,634	69380	16229,53151	HAL1,L1MB2	1429,383	17098	2271,14827	L2b,L2b	227,367
chr2	240944626	240954277	circ_6242	18	-	0	3	0	15	0	0	0	0	0	0	0	0	NDUFA10	ENSG00000130414.11_3	5	ENST00000252711.6_1,ENST00000404554.5_2,ENST00000485344.6_1,ENST00000620965.4_2,ENST00000307300.8_1	339,339,3382,339,309	4,4,3,4,4	8-7-6-5,8-7-6-5,7-6-5,9-8-7-6,9-8-7-6	18573.4	3693,3693,3693,3693,2955	15028,15028,15028,15028,15028		4905,1546,4500,1478,1302	0,0,0,0,0	10542,10446,10463,10485,10464	47838,44471,44469,44469,21693		Ambiguous circRNA	3086	1012,2074	AluJb,AluJb	969,1739	9404	6862,2542	MIRc,MIR3	261,309	18799	11767,7032	L1MDa,L1ME4a	620,303	3065	2167,898	L2a,L2b	181,201
chr1	155891165	155895634	circ_6243	26	-	14	0	12	0	0	0	0	0	0	0	0	0	KIAA0907	ENSG00000132680.10_3	2	ENST00000368321.7_1,ENST00000368320.7_1	581,581	4,4	10-9-8-7,10-9-8-7	4536	833,833	3703,3703		2933,4486	0,0	8554,8556	8332,8330		Other circRNA	1410	482,928	AluSx1,AluY	1992,2206	19940	17868,2072	MIR,MIR	293,401	75338	60283,15055	L1M5,L1ME4a	268,274	22669	9044,13625	L2c,L2a	207,333
chrX	102069869	102094900	circ_6244	3	+	0	0	0	0	0	0	3	0	0	0	0	0	LL0XNC01-157D4.1	ENSG00000223546.6_4	1	ENST00000416381.1_1					5885			2009	0	24966	26852	Unannotated SA	Other circRNA	24650	13613,11037	AluJr,AluSz6	1248,2219	51434	447,50987	MIRc,MIR	211,658	1855	1118,737	L1MC4,L1MC	851,325	59520	53733,5787	L2a,L2a	264,209
chr18	1626239	1649794	circ_6245	5	+	0	5	0	0	0	0	0	0	0	0	0	0	RP11-476K15.1	ENSG00000266602.1_4	1	ENST00000583163.1_1					59715			822	0	117056	2696	Unannotated SD	Other circRNA	24486	260,24226	AluSz,AluJo	2156,582	37323	25372,11951	MIR3,MIR	192,422	6785	8,6777	L1MEf,L1MA9	939,704	34987	7437,27550	L2a,L2b	1219,181
chr1	59247885	59248226	circ_6246	5	+	5	0	0	0	0	0	0	0	0	0	0	0			0													No annotated SS	N/A	26345	21197,5148	AluY,AluSp	2441,2064	10955	8138,2817	MIRb,MIRc	429,224	22095	10569,11526	L1P1,L1ME4a	1960,286	7602	4183,3419	L2c,L2b	382,185
chr7	156619298	156655905	circ_6247	4	-	0	0	0	0	0	0	0	0	4	0	0	0	LMBR1	ENSG00000105983.20_3	9	ENST00000434278.5_1,ENST00000414218.1_1,ENST00000359422.8_1,ENST00000434453.1_1,ENST00000461469.5_1,ENST00000454132.5_1,ENST00000353442.9_1,ENST00000444719.5_1,ENST00000415428.5_1						30113,30113,30113,2682,30113,30113,30113,30113,30113		673,447,4711,2224,554,2903,7980,755,3439	0,0,0,0,0,0,0,0,1869	29971,29968,29997,30005,29368,29948,30019,29946,29776	63480,30131,145728,4364,62902,143614,148814,63462,144394	Unannotated SA,Unannotated SA,Unannotated SA,Unannotated SA,Unannotated SA,Unannotated SA,Unannotated SA,Unannotated SA,Unannotated SA	Ambiguous AUG circRNA	981	656,325	AluSz,AluSp	2237,2335	47441	35645,11796	MIRb,MIRb	594,204	1404	357,1047	L1M5,L1MA3	658,519	63297	32111,31186	L2,L2c	938,441
chr1	52959282	52975384	circ_6248	54	-	9	0	5	6	2	6	0	0	0	0	10	16	ZCCHC11	ENSG00000134744.13_3	6	ENST00000257177.8_1,ENST00000371544.7_1,ENST00000528642.5_3,ENST00000484723.6_3,ENST00000371541.5_1,ENST00000473856.5_1	432,432,432,432,432,255	4,4,4,4,4,3	7-6-5-4,7-6-5-4,7-6-5-4,7-6-5-4,6-5-4-3,6-5-4	8989	6179,6179,6179,6179,6179,6179	2810,2810,2810,2810,2810,2810		5713,5828,3831,2889,4303,2036	0,0,0,0,0,0	43270,43388,43370,43746,16218,43357	70336,70336,47824,47211,31433,15873		Ambiguous AUG circRNA	546	318,228	AluSz,AluSq2	1941,2194	4688	936,3752	MIRb,MIR3	565,186	16143	8393,7750	L1MB5,L1ME4a	826,681	4775	1654,3121	L2a,L2c	1109,194
chr17	71231614	71233134	circ_6249	44	+	0	14	0	9	0	2	0	0	0	0	9	10	C17orf80	ENSG00000141219.15_5	6	ENST00000255557.8_3,ENST00000577615.5_3,ENST00000359042.6_1,ENST00000268942.12_3,ENST00000426147.6_1,ENST00000535032.6_1	1519,1519,1519,1519,1519,1519	1,1,1,1,1,1	3,3,3,3,3,2	7726	2151,2151,2151,2151,2151,2151	5901,5901,5249,5901,5249,5249		2158,2044,3639,3444,2069,2124	1641,1719,1826,1719,1748,1826	3243,3011,2854,2839,2814,2256	8344,10535,11952,11879,8349,10532		AUG circRNA	2172	232,1940	AluSx3,AluSp	1890,2230	14089	12447,1642	MIR,MIRc	451,547	87101	21901,65200	L1ME4a,L1M3	382,246	20338	1270,19068	L2b,L2c	303,230
chr3	169863210	169896726	circ_6250	30	-	12	0	9	0	0	9	0	0	0	0	0	0	PHC3	ENSG00000173889.15_3	5	ENST00000495893.6_1,ENST00000494943.5_1,ENST00000467570.5_1,ENST00000479467.5_1,ENST00000475729.5_1	653,653,495,636,653	5,5,4,5,5	6-5-4-3-2,6-5-4-3-2,5-4-3-2,6-5-4-3-2,6-5-4-3-2	11519	2764,2749,2764,2764,2764	8758,8758,8758,8758,8758		12651,5015,2582,980,765	0,0,0,0,0	2809,2795,2811,2809,2807	57839,50202,42856,9057,8827		Ambiguous AUG circRNA	1651	1236,415	AluJo,AluJo	1566,1533	11148	8352,2796	MIRb,MIR	230,195	13131	12441,690	L1PBa,L1ME2	2004,2658	21359	10807,10552	L2a,L2c	605,206
chr1	27917045	27930374	circ_6251	9	-	0	0	0	0	0	0	0	0	9	0	0	0	AHDC1	ENSG00000126705.14_3	2	ENST00000642245.1_1,ENST00000643308.1_1						247,247		5979,2052	-4807,0	288,281	55850,39666	Unannotated SD,Unannotated SD	Ambiguous circRNA	11459	4092,7367	AluSz,AluSx1	2309,1728	5493	2888,2605	MIRc,MIRb	306,267	93856	4983,88873	HAL1-3A_ME,L1PA8A	315,5396	3495	1392,2103	L2c,L2b	184,389
chr8	24810248	24811819	circ_6252	6	-	0	6	0	0	0	0	0	0	0	0	0	0	NEFL	ENSG00000277586.2_3	3	ENST00000610854.1_1,ENST00000639464.1_1,ENST00000619417.1_1						1167,1167,1167		4077,3199,1872	0,0,0	2805,2210,2307	1781,1778,356	Unannotated SD,Unannotated SD,Unannotated SD	Ambiguous AUG circRNA	12164	5693,6471	AluSx3,AluJr4	2374,1081	9300	6114,3186	MIRb,MIR	234,239	69659	8067,61592	L1ME2z,L1ME4a	1550,297	32512	27798,4714	L2c,L2a	367,224
chr4	183522076	183550042	circ_6253	21	+	4	0	0	0	0	0	0	0	17	0	0	0	TENM3	ENSG00000218336.8_4	1	ENST00000511685.5_2	475	2	4-5	278877	253995	24882		10868	8073	357495	174135		Other circRNA	6751	2725,4026	AluJb,AluJo	2044,1869	12422	2082,10340	MIRc,MIRb	283,435	10880	7768,3112	L1MEd,L1ME4a	235,253	12137	9806,2331	L2a,L2a	436,220
chr11	8772167	8832882	circ_6254	5	-	5	0	0	0	0	0	0	0	0	0	0	0	ST5	ENSG00000166444.18_4	16	ENST00000534127.5_1,ENST00000533225.5_2,ENST00000526126.5_2,ENST00000530959.5_3,ENST00000526155.5_3,ENST00000534248.5_1,ENST00000527347.5_1,ENST00000527516.5_3,ENST00000527473.5_1,ENST00000533471.5_1,ENST00000524757.5_3,ENST00000527392.5_1,ENST00000526828.5_3,ENST00000525169.5_3,ENST00000534665.5_2,ENST00000531578.1_3	192,192,192,192,192,192,192,192,192,192,192,192,192,192,192,192	2,2,2,2,2,2,2,2,2,2,2,2,2,2,2,2	5-4,4-3,5-4,4-3,3-2,3-2,4-3,5-4,3-2,4-3,6-5,5-4,4-3,6-5,4-3,3-2	47066.0	27975,20221,20221,20221,59619,24289,27975,27975,82,59619,27975,20221,20221,20221,27975	19412,24412,24412,19412,19412,19412,19412,19412,19412,19412,19412,19412,19412,19412,19412		4522,577,553,746,883,560,568,625,510,551,583,570,545,573,654,296	0,0,0,0,0,0,0,0,0,0,0,0,0,0,0,0	99616,24376,59672,24373,60018,24370,59582,60054,231,60083,60032,60032,20604,60035,60032,24373	57270,32739,24548,19750,19704,19699,19666,19616,19581,19553,19503,19491,19488,19451,19421,0		Other circRNA	7467	407,7060	AluJr,AluSx	1907,2145	1679	1257,422	MIR3,MIRb	241,555	18269	10860,7409	L1MA9,L1ME1	1283,302	4489	2263,2226	L2a,L2b	236,222
chr11	94554695	94564707	circ_6255	16	+	0	9	0	7	0	0	0	0	0	0	0	0	AMOTL1	ENSG00000166025.17_3	2	ENST00000317829.12_2,ENST00000433060.2_2	524,524	3,3	3-4-5,4-5-6	39791	21219,21219	18572,18572		8832,8957	2709,2858	53188,53159	45206,45211		Other circRNA	15023	12259,2764	AluSz,AluY	2518,2509	22271	14523,7748	MIRc,MIRb	264,756	30896	29051,1845	L1PA5,L1M4	3214,239	2311	154,2157	L2b,L2	288,180
chr17	76085546	76087688	circ_6256	4	+	0	0	0	0	0	4	0	0	0	0	0	0	TNRC6C	ENSG00000078687.17_4	6	ENST00000588061.5_1,ENST00000636222.1_1,ENST00000335749.4_1,ENST00000301624.8_1,ENST00000588847.5_1,ENST00000592251.1_1					1326,1326,1326,1326,1326,1326			8397,7070,9719,9612,8504,606	5055,5813,5162,5055,5162,0	85298,130225,84410,84410,85298,1901	15857,14430,17228,17228,15857,1692	Unannotated SA,Unannotated SA,Unannotated SA,Unannotated SA,Unannotated SA,Unannotated SA	Ambiguous circRNA	1185	198,987	AluSz,AluJb	2435,842	27154	633,26521	MIR,MIRb	495,195	47183	42651,4532	L1M5,L1PA15	784,1426	31741	14796,16945	L2a,L2c	270,184
chr4	76711302	76711950	circ_6257	74	+	0	0	28	0	0	4	0	0	0	15	17	10	USO1	ENSG00000138768.14_4	2	ENST00000514213.6_4,ENST00000264904.8_4	242,242	2,2	9-10,10-11	5841	2948,2948	2893,2893		3860,3959	2715,2746	61526,61521	23416,23489		Other circRNA	1020	575,445	AluSz,AluSx1	1926,2332	3941	3778,163	MIRc,MIRb	210,300	1334	91,1243	L1PA2,L1MA2	609,1245	30086	3172,26914	L2c,L2	330,301
chr1	21295966	21452692	circ_6258	4	-	0	4	0	0	0	0	0	0	0	0	0	0	EIF4G3	ENSG00000075151.20_3	8	ENST00000411888.5_1,ENST00000356916.7_1,ENST00000634879.1_2,ENST00000374935.7_1,ENST00000264211.12_1,ENST00000438975.5_1,ENST00000602326.5_1,ENST00000400422.6_1						19363,19366,19363,19363,19363,19366,19366		1113,2164,5291,5534,5771,1260,6161,5727	0,0,0,0,0,0,0,0	50658,48538,50637,50689,75205,50685,50651,50648	0,28232,162155,163182,163004,19468,162991,162470	Unannotated SA,Unannotated SA,Unannotated SA,Unannotated SA,Unannotated SA,Unannotated SA,Unannotated SA,Unannotated SA	Ambiguous circRNA	1204	211,993	AluJr,AluSx	1393,2137	30688	27191,3497	MIR3,MIRb	214,494	10492	2638,7854	L1MCc,L1MA4	1360,700	14065	1185,12880	L2a,L2	533,661
chr10	459852	468973	circ_6259	10	-	0	0	0	0	0	0	0	0	0	0	10	0	DIP2C	ENSG00000151240.16_2	3	ENST00000381496.7_1,ENST00000280886.11_1,ENST00000634311.1_1	659,659,659	4,4,4	7-6-5-4,8-7-6-5,9-8-7-6	22734	17838,17838,17838	4896,4896,4896		7713,7851,4922	3137,0,0	63525,266635,266635	139723,139715,136590		Other circRNA	11115	10363,752	AluSx1,AluJo	1970,815	59555	32087,27468	MIR,MIRb	460,293	8203	2680,5523	L1MB7,L1MB5	3920,2641	62058	18781,43277	L2b,L2a	265,272
chr15	69329385	69335100	circ_6260	6	-	0	0	0	0	0	6	0	0	0	0	0	0			0													No annotated SS	N/A	3123	1143,1980	AluSc,AluJr4	2337,1635	600	259,341	MIRc,MIRb	370,355	3708	1025,2683	L1ME4a,L1MA2	330,805	10833	1474,9359	L2a,L2b	871,332
chrX	73069651	73069945	circ_6261	5	-	0	5	0	0	0	0	0	0	0	0	0	0			0													No annotated SS	N/A	6404	4107,2297	AluSx1,FLAM_C	2435,749	35600	3169,32431	MIRc,MIR3	233,268	19395	7302,12093	L1MA7,L1MC3	4974,7318	117551	65774,51777	L2c,L2c	267,443
chr6	7211036	7211942	circ_6262	3	+	0	3	0	0	0	0	0	0	0	0	0	0	RREB1	ENSG00000124782.19_5	5	ENST00000379933.7_1,ENST00000379938.6_5,ENST00000334984.10_5,ENST00000349384.10_1,ENST00000483150.1_1	280,280,280,280,280	2,2,2,2,2	7-8,7-8,7-8,7-8,8-9	36240	21482,21482,21482,21482,21482	14758,14758,14758,14758,14758		5814,8765,5777,7428,2822	5055,5219,4422,5055,0	103207,102996,102773,102773,71559	37565,40271,38303,39321,18724		Ambiguous circRNA	2508	1067,1441	AluYc,AluSx	499,2117	6662	5364,1298	MIRb,MIR3	269,211	61570	3372,58198	L1M5,L1MC4	632,1933	60210	3688,56522	L2a,L2c	544,254
chr17	62480519	62480730	circ_6263	9	+	0	0	0	0	0	9	0	0	0	0	0	0			0													No annotated SS	N/A	2166	870,1296	AluJb,AluSx	1962,991	106936	75648,31288	MIRc,MIRb	295,421	12603	8113,4490	L1MC5,L1MC4	292,2445	6902	5424,1478	L2a,L2b	290,309
chr2	27455451	27455659	circ_6264	5	-	0	0	0	0	0	0	0	0	0	0	0	5			0													No annotated SS	N/A	4205	2927,1278	AluJb,AluY	989,2424	19575	18871,704	MIR3,MIRb	201,492	36076	25549,10527	L1ME4a,L1MC5	290,962	14553	2133,12420	L2c,L2a	221,267
chr2	61009019	61010344	circ_6265	81	+	0	0	0	26	0	18	3	0	20	0	14	0	PAPOLG	ENSG00000115421.12_2	4	ENST00000238714.7_1,ENST00000496283.5_1,ENST00000414060.5_1,ENST00000453839.5_1	257,257,257,257	3,3,3,3	11-12-13,10-11-12,10-11-12,9-10-11	5095	1106,1106,2110,1106	3738,3738,3738,3738		4241,4174,3490,3304	2189,0,696,501	25655,25632,25619,21750	15754,15259,15257,15257		Ambiguous circRNA	628	517,111	AluSx3,AluSz6	2152,504	8924	1810,7114	MIRc,MIR	212,203	13261	8401,4860	L1MB8,L1MC4a	987,256	52552	20665,31887	L2a,L2a	1461,998
chr3	12558109	12560696	circ_6266	47	+	5	16	4	0	6	7	0	0	0	9	0	0	TSEN2	ENSG00000154743.17_3	7	ENST00000446004.5_1,ENST00000454502.6_2,ENST00000402228.7_2,ENST00000444864.5_2,ENST00000284995.10_2,ENST00000473755.5_1,ENST00000415684.5_1	188,188,188,188,188,188,188	2,2,2,2,2,2,2	7-8,8-9,7-8,6-7,7-8,6-7,5-6	21691.142857142855	11380,11380,11380,12827,11380,12827,12827	9691,9691,9691,9691,9691,9691,9691		1230,1896,2137,2688,2369,3907,2269	0,1209,1387,1201,1387,0,1310	32179,32168,32120,32100,32100,32100,26831	9727,14120,14120,11816,14120,20426,14462		Ambiguous circRNA	973	168,805	AluY,AluY	2394,2180	3572	2955,617	MIRb,MIRc	354,216	6359	5070,1289	L1P4,L1PREC2	305,2506	6137	4140,1997	L2a,L2a	250,558
chr3	47962514	47963368	circ_6267	5	-	5	0	0	0	0	0	0	0	0	0	0	0	MAP4	ENSG00000047849.21_5	4	ENST00000426837.6_1,ENST00000395734.7_1,ENST00000360240.10_1,ENST00000482752.1_1						6350,6350,6350,6350		8899,5572,5123,383	0,0,0,0	166963,166961,167394,6424	69931,70329,69157,43698	Unannotated SD,Unannotated SD,Unannotated SD,Unannotated SD	Ambiguous circRNA	1065	889,176	AluSc8,AluJr	2373,1995	12702	5927,6775	MIRb,MIR3	276,272	24299	10044,14255	L1MB7,L1MC4a	4307,353	7571	2407,5164	L2,L2	518,1240
chr22	28910744	28913267	circ_6268	22	-	0	7	8	0	0	0	0	0	7	0	0	0			0													No annotated SS	N/A	1821	670,1151	FLAM_A,AluJo	399,821	17410	6297,11113	MIRb,MIRb	467,414	18544	4147,14397	L1MEg1,L1MB7	1442,1487	18723	8611,10112	L2c,L2c	182,346
chr2	157082285	157084516	circ_6269	18	-	0	4	4	7	0	0	0	3	0	0	0	0	AC093375.1	ENSG00000226383.6_4	4	ENST00000636956.1_1,ENST00000638047.1_1,ENST00000637554.1_2,ENST00000637324.1_1						26774,26774,26774,18606		699,1976,558,564	0,0,0,0	26946,26914,26946,26927	204023,205234,204023,202993	Unannotated SD,Unannotated SD,Unannotated SD,Unannotated SD	Other circRNA	8744	8209,535	AluSx,AluSz6	2200,591	33163	11899,21264	MIR,MIR3	624,227	9857	9236,621	L1M5,L1PA11	315,21802	46706	15083,31623	L2b,L2c	213,557
chr4	20482338	20521076	circ_6270	9	+	0	0	0	0	0	0	0	0	0	0	9	0	SLIT2	ENSG00000145147.19_5	5	ENST00000503823.5_3,ENST00000504154.5_3,ENST00000622093.4_1,ENST00000273739.9_2,ENST00000503837.5_4	656,656,667,667,667	7,7,8,8,8	6-7-8-9-10-11-12,6-7-8-9-10-11-12,6-7-8-9-10-11-12-13,6-7-8-9-10-11-12-13,6-7-8-9-10-11-12-13	17200	12893,12893,12893,12893,12893	4307,4307,4307,4307,4307		5197,6353,6343,5093,4715	4530,4553,4285,4590,4541	227456,227152,227152,227126,226900	99667,101104,101106,99833,99730		Other circRNA	3548	3217,331	AluSq2,AluY	2165,2285	27536	4997,22539	MIRb,MIRc	227,302	31237	19977,11260	L1MA8,L1MB7	1405,3651	19073	15725,3348	L2c,L2a	249,614
chr1	246078831	246093239	circ_6271	11	-	0	0	0	11	0	0	0	0	0	0	0	0	SMYD3	ENSG00000185420.18_3	8	ENST00000366517.5_1,ENST00000630181.2_1,ENST00000490107.5_1,ENST00000470510.5_1,ENST00000493441.5_1,ENST00000492487.5_1,ENST00000391836.3_3,ENST00000464398.1_1	279,279,279,279,279,279,279,279	3,3,3,3,3,3,3,3	5-4-3,8-7-6,8-7-6,3-2-1,4-3-2,4-3-2,5-4-3,4-3-2	290983.14285714284	23294,397264,397264,58457,375982,256806,166307	51644,51644,51644,51644,51644,51644,51644		1363,1446,1536,1034,816,628,725,535	0,0,0,0,0,0,0,0	26165,487472,577320,0,58625,376072,263790,166486	166188,166188,166188,166179,151489,57032,56968,51721		Ambiguous circRNA	10011	2627,7384	AluJr,AluSc5	1953,2518	16621	696,15925	MIRc,MIR3	212,418	26256	25850,406	L1ME3E,L1ME1	487,965	35775	2405,33370	L2b,L2b	388,292
chr15	72492911	72499186	circ_6272	2	+	0	0	0	0	0	2	0	0	0	0	0	0			0													No annotated SS	N/A	7858	5584,2274	AluSx,AluSx1	2156,2017	7396	5214,2182	MIR3,MIRc	361,429	14570	8290,6280	L1MC5,L1M4	2867,359	24692	10854,13838	L2b,L2c	202,214
chr6	17624791	17646385	circ_6273	13	-	0	0	0	0	0	0	0	4	0	0	9	0	NUP153	ENSG00000124789.11_3	3	ENST00000613258.4_2,ENST00000537253.5_2,ENST00000262077.2_2	2410,2535,2535	6,7,7	19-18-17-16-15-14,21-20-19-18-17-16-15,20-19-18-17-16-15-14	9519	1653,1653,1653	7866,7866,7866		5790,6007,5465	0,0,0	60680,60680,60233	9526,9526,9523		Other circRNA	1472	57,1415	AluY,AluSc8	2440,2422	20152	3248,16904	MIR,MIR	346,319	24694	24193,501	L1MD,L1ME3B	2850,1330	74772	47741,27031	L2a,L2a	487,180
chr10	875324	882446	circ_6274	9	-	0	0	0	0	9	0	0	0	0	0	0	0	LARP4B	ENSG00000107929.14_2	2	ENST00000612396.4_1,ENST00000316157.7_1	475,475	4,4	11-10-9-8,10-9-8-7	9941	6426,6426	3515,3515		8528,5625	0,0	95199,49256	22471,19843		Other circRNA	7788	5693,2095	AluSc5,AluY	2123,2398	41907	38688,3219	MIR,MIRb	488,217	24235	3912,20323	L1ME3C,L1M5	356,506	34246	9673,24573	L2b,L2	412,193
chr16	57494914	57495083	circ_6275	5	+	0	5	0	0	0	0	0	0	0	0	0	0	AC009052.12	ENSG00000260345.1_5	1	ENST00000567090.1_1					1386			296	0	52	1566	Unannotated SA	Other circRNA	7339	504,6835	FLAM_C,AluJo	670,1992	10329	10174,155	MIRc,MIR3	249,279	11698	10541,1157	L1ME2z,L1M5	1528,291	7550	3317,4233	L2b,L2c	184,198
chr3	186520481	186522513	circ_6276	7	-	0	0	0	0	0	0	0	7	0	0	0	0	RFC4	ENSG00000163918.10_3	9	ENST00000433496.5_2,ENST00000411792.1_2,ENST00000418288.5_2,ENST00000392481.6_2,ENST00000447345.5_2,ENST00000427785.5_2,ENST00000449502.5_2,ENST00000296273.6_2,ENST00000494047.5_1						1566,1701,1701,1701,836,1566,1566,1566		1102,557,694,1437,779,479,792,1373,1385	0,0,0,0,0,0,0,0,0	0,2334,1747,1971,1971,1631,1734,1777,1744	12813,1890,10171,12798,9838,7994,10143,12793,11370	Unannotated SD,Unannotated SD,Unannotated SD,Unannotated SD,Unannotated SD,Unannotated SD,Unannotated SD,Unannotated SD,Unannotated SD	Ambiguous circRNA	843	492,351	AluJb,AluSx	2075,1794	9518	1141,8377	MIRb,MIR3	282,186	10135	2932,7203	L1ME1,L1ME4a	346,424	4469	2631,1838	L2a,L2a	266,220
chr10	70496632	70500418	circ_6277	9	+	0	0	0	0	0	0	0	0	0	0	3	6	CCAR1	ENSG00000060339.13_3	9	ENST00000536391.5_2,ENST00000630771.2_1,ENST00000265872.10_1,ENST00000538031.5_2,ENST00000543719.5_1,ENST00000541012.5_1,ENST00000539539.5_2,ENST00000536012.5_2,ENST00000540210.5_1	248,248,248,248,204,248,204,204,248	3,3,3,3,2,3,2,2,3	3-4-5,3-4-5,3-4-5,3-4-5,3-4,3-4-5,3-4,2-3,3-4-5	16157.888888888889	14299,14299,14299,14299,14299,14299,14299,15594,14299	1715,1715,1715,1715,1715,1715,1715,1715,1715		546,4516,4658,748,3497,2415,3202,2431,3391	0,1694,3429,0,3385,1694,0,0,1694	15864,15732,15662,15660,15650,15649,15637,15634,15621	1747,51714,51716,1903,50605,30783,47655,30770,50694		Ambiguous circRNA	1744	1522,222	AluJb,AluSx1	1733,2231	19303	9417,9886	MIR3,MIRb	240,277	940	47,893	L1MA8,L1MC4a	2905,347	87804	58438,29366	L2,L2a	336,426
chr9	140611077	140622981	circ_6278	3	+	0	0	0	0	0	3	0	0	0	0	0	0	EHMT1	ENSG00000181090.20_5	8	ENST00000460843.5_2,ENST00000462484.5_1,ENST00000371394.6_1,ENST00000629335.2_2,ENST00000636027.1_2,ENST00000637161.1_2,ENST00000637977.1_1,ENST00000626066.2_1	736,736,736,736,736,736,736,736	2,2,2,2,2,2,2,2	3-4,3-4,2-3,3-4,3-4,3-4,2-3,2-3	31940.875	5596,5596,97577,5596,5596,5596,5596,5596	14842,14842,14842,14842,14863,14842,14842,14863		5110,2691,2663,3590,3093,5022,2157,1289	3870,2411,199,1661,0,3779,1621,0	97663,97634,97633,97613,50670,41440,5625,5604	107598,55864,63727,36228,84880,107571,36172,29375		Ambiguous AUG circRNA	2555	1778,777	AluJo,AluY	1978,2310	54931	23078,31853	MIR,MIR3	536,180	6047	4974,1073	L1MB7,L1MC4	606,1098	142614	6470,136144	L2a,L2	259,234
chr17	30267304	30300250	circ_6279	5	+	0	0	0	0	0	0	0	0	0	0	5	0	SUZ12	ENSG00000178691.10_3	2	ENST00000322652.9_2,ENST00000580398.1_3	312,244	5,4	2-3-4-5-6,2-3-4-5	5017	2766,2766	2251,2251		4475,3962	2204,2136	3268,3219	27814,27418		Other circRNA	1172	460,712	AluSp,AluJb	2306,1918	10673	2186,8487	MIR,MIR	190,848	13830	11222,2608	L1PB4,L1ME2z	285,694	32368	29564,2804	L2a,L2c	2746,364
chr3	9051991	9057415	circ_6280	13	-	0	0	13	0	0	0	0	0	0	0	0	0	SRGAP3	ENSG00000196220.15_4	3	ENST00000383836.7_3,ENST00000360413.7_3,ENST00000618999.4_1	545,545,644	4,4,5	18-17-16-15,18-17-16-15,20-19-18-17-16	20707	9530,9530,9530	15785,15785,1961		8634,8393,3908	0,0,0	233648,233482,109246	29717,29714,3329		Ambiguous circRNA	9116	6076,3040	AluJb,AluJb	965,2183	18317	4227,14090	MIRc,MIR	259,902	3859	160,3699	L1MC4,L1ME1	3350,483	11025	10681,344	L2a,L2b	198,292
chr10	1046616	1046953	circ_6281	6	+	0	0	0	0	0	0	0	0	0	0	6	0	GTPBP4	ENSG00000107937.18_2	2	ENST00000360803.8_1,ENST00000491635.1_1	256,256	2,2	7-8,5-6	6387	1582,1582	4805,4805		5058,2209	1888,0	12658,12215	18923,9504		Ambiguous circRNA	1586	688,898	AluSq2,AluSz	2316,2287	23408	7878,15530	MIR3,MIR3	198,224	29548	28952,596	L1MEb,L1M2a	420,1856	14609	6488,8121	L2c,L2a	272,227
chr15	44907560	44912601	circ_6282	25	-	13	5	0	0	0	7	0	0	0	0	0	0	SPG11	ENSG00000104133.14_5	4	ENST00000261866.11_1,ENST00000535302.6_1,ENST00000427534.6_2,ENST00000558319.5_2	416,416,416,416	2,2,2,2	16-15,16-15,16-15,16-15	3183	1356,1356,1356,1356	1827,1827,1827,1827		7734,7250,6898,6394	0,0,0,0	43261,43272,43244,43275	52667,52509,52242,42006		Other circRNA	1444	143,1301	AluJb,AluJr	1495,1072	9745	9203,542	MIRb,MIRb	683,841	16211	3697,12514	L1MA9,L1M2	2902,3422	9281	6188,3093	L2c,L2a	454,335
chr16	58316826	58317112	circ_6283	6	-	0	0	0	6	0	0	0	0	0	0	0	0			0													No annotated SS	N/A	2739	2250,489	AluJo,AluSx	1908,1705	12987	11508,1479	MIR,MIRb	376,267	11415	3454,7961	L1M7,L1M4b	440,646	19421	1196,18225	L2c,L2b	297,290
chr9	110068659	110084399	circ_6284	6	+	0	6	0	0	0	0	0	0	0	0	0	0	RAD23B	ENSG00000119318.12_3	2	ENST00000358015.7_1,ENST00000416373.6_1	585,585	4,4	4-5-6-7,4-5-6-7	6037	4265,4265	1772,1772		4109,3825	1220,1006	23100,22326	10076,10074		Other circRNA	4925	420,4505	FLAM_C,AluY	769,2520	22672	6830,15842	MIR3,MIRc	290,424	26385	2629,23756	L1MB3,L1M5	736,396	23514	8351,15163	L2a,L2c	188,362
chr1	155378129	155385714	circ_6285	19	-	0	12	0	0	0	0	0	0	0	0	7	0	ASH1L	ENSG00000116539.12_4	2	ENST00000368346.7_2,ENST00000392403.7_1						22404,22404		11914,10951	0,0	146770,146609	73071,72284	Unannotated SD,Unannotated SD	Other circRNA	1309	203,1106	AluSz,AluSx	1866,1732	20758	16051,4707	MIRb,MIRb	203,451	6239	5899,340	L1MB3,L1MB8	1498,1279	30143	16447,13696	L2a,L2c	217,689
chr3	47651555	47719801	circ_6286	234	-	31	15	41	39	8	16	19	18	0	14	31	2	SMARCC1	ENSG00000173473.10_3	2	ENST00000254480.9_1,ENST00000425518.5_1	1575,1575	11,11	26-25-24-23-22-21-20-19-18-17-16,26-25-24-23-22-21-20-19-18-17-16	21355	2126,2126	19229,19229		6347,3799	0,0	103606,103795	24794,22476		Ambiguous circRNA	2520	841,1679	AluSz6,AluSz6	451,2078	3963	340,3623	MIR,MIRb	574,283	16689	16314,375	L1M5,L1MC5	328,341	56892	36546,20346	L2a,L2c	1704,226
chrX	73046602	73047525	circ_6287	11	+	0	0	0	0	11	0	0	0	0	0	0	0			0													No annotated SS	N/A	11411	6217,5194	AluSz,AluJr	2188,1614	10013	9382,631	MIR3,MIRb	268,342	41456	35020,6436	L1MCc,HAL1	278,228	116922	28728,88194	L2c,L2c	443,267
chr17	73812850	73816189	circ_6288	3	+	0	0	0	0	3	0	0	0	0	0	0	0	UNK	ENSG00000132478.9_3	1	ENST00000589666.5_1	870	6	8-9-10-11-12-13	3886	1517	2369		3909	2417	31999	5691		Other circRNA	1796	852,944	AluSz6,AluJr	1470,1056	2172	128,2044	MIRb,MIRc	693,212	69488	23918,45570	L1MB7,L1MB3	516,1700	56751	43669,13082	L2c,L2a	180,1235
chr3	37832333	37862591	circ_6289	5	-	0	0	0	0	0	0	0	0	0	0	5	0	AC093415.2	ENSG00000235257.8_5	15	ENST00000630762.2_2,ENST00000630986.2_4,ENST00000439246.5_1,ENST00000614028.4_1,ENST00000430620.3_4,ENST00000630589.2_2,ENST00000420870.5_1,ENST00000594579.1_1,ENST00000626336.2_3,ENST00000429532.5_1,ENST00000450990.5_1,ENST00000438136.5_1,ENST00000457661.5_1,ENST00000445429.5_1,ENST00000366441.4_1						13579,13579,13579,13579,13579,13579,13579,13579,13579,13579,13579,13579,13579,13579		747,584,3137,907,704,890,575,668,890,697,557,574,733,527,891	0,0,0,0,0,0,0,0,0,0,0,0,0,0,0	13648,40627,0,40632,30350,39370,40674,14063,13971,40620,40648,40638,40680,40628,40665	41624,17653,14986,17653,17653,17658,22,30073,17625,17653,92,37154,17625,15235,27434	Unannotated SD,Unannotated SD,Unannotated SD,Unannotated SD,Unannotated SD,Unannotated SD,Unannotated SD,Unannotated SD,Unannotated SD,Unannotated SD,Unannotated SD,Unannotated SD,Unannotated SD,Unannotated SD,Unannotated SD	Other circRNA	10097	6203,3894	AluJo,AluJb	1981,558	30951	28723,2228	MIRc,MIRc	277,295	13616	3653,9963	L1ME4a,L1PB4	303,3990	21283	211,21072	L2a,L2c	280,244
chr14	50501573	50514307	circ_6290	4	-	0	0	4	0	0	0	0	0	0	0	0	0	RP11-58E21.3	ENSG00000214900.9_3	3	ENST00000556019.2_1,ENST00000603228.1_1,ENST00000635379.1_1						5185,5185,5185		529,515,1583	0,0,0	41586,41606,41614	6787,4289,74312	Unannotated SD,Unannotated SD,Unannotated SD	Other circRNA	212	184,28	AluJr4,AluJr	1657,899	6683	6532,151	MIRb,MIR	185,463	54643	11010,43633	L1MC4,L1PB2	1749,1260	18291	522,17769	L2c,L2b	462,183
chr13	96485180	96489456	circ_6291	38	-	0	0	13	6	0	9	0	0	10	0	0	0	UGGT2	ENSG00000102595.19_3	1	ENST00000376747.7_1	242	2	38-37	47456	16341	31115		4793	0	216181	31347		Other circRNA	19490	6744,12746	AluSq2,AluSz6	2445,2001	74184	28659,45525	MIR,MIRc	773,237	1859	719,1140	L1MC,L1M5	3601,527	44789	14001,30788	L2,L2c	519,317
chr12	132625819	132625965	circ_6292	2	-	0	0	0	2	0	0	0	0	0	0	0	0	DDX51	ENSG00000185163.9_2	2	ENST00000397333.3_1,ENST00000546058.1_1	145,145	1,1	8,4	333	78,78	255,255		4703,784	0,0	2915,953	4681,269		Ambiguous circRNA	39045	36688,2357	AluJr,AluSp	1394,2361	55903	30497,25406	MIR,MIRb	382,371	15273	4577,10696	L1MB5,L1MEg	1023,603	53243	31333,21910	L2,L2b	768,213
chr12	1863423	1893239	circ_6293	6	+	0	0	0	0	0	0	0	0	0	6	0	0	ADIPOR2	ENSG00000006831.9_2	1	ENST00000357103.4_1	1112	6	2-3-4-5-6-7	64938	63067	1871		4010	1154	63231	4605		AUG circRNA	6914	1860,5054	AluSz6,AluYc	1049,558	628	474,154	MIRb,MIR	284,799	11975	6834,5141	L1M4,L1M2	2555,452	31508	12801,18707	L2a,L2c	777,220
chr1	56784057	56788834	circ_6294	11	-	11	0	0	0	0	0	0	0	0	0	0	0	RP1-158P9.2	ENSG00000260971.4_4	1	ENST00000641594.1_1						69186		1210	0	52185	70062	Unannotated SA	Other circRNA	15007	3228,11779	AluJb,AluSx1	1829,2136	1430	1235,195	MIRc,MIR3	222,374	15523	14517,1006	L1ME1,L1MB3	2402,1701	1741	173,1568	L2a,L2a	222,1830
chr4	13338516	13383218	circ_6295	8	-	0	0	8	0	0	0	0	0	0	0	0	0	RAB28	ENSG00000157869.14_2	7	ENST00000338176.8_1,ENST00000508274.5_1,ENST00000511649.5_1,ENST00000330852.9_1,ENST00000288723.8_1,ENST00000504644.1_1,ENST00000630951.1_1						79105,92724,79105,79105,79105,92724		1779,1545,709,1708,1802,401,1672	0,0,286,0,0,182,0	102771,102737,92751,102771,102771,0,102771	30832,30831,24461,30831,30831,31608,30832	Unannotated SD,Unannotated SD,Unannotated SD,Unannotated SD,Unannotated SD,Unannotated SD,Unannotated SD	AUG circRNA	11451	1099,10352	AluSx1,AluSz	2441,2177	8263	93,8170	MIR,MIRb	537,357	4270	2216,2054	L1PA13,L1PA4	10981,6945	23008	1894,21114	L2c,L2a	328,1398
chr7	959604	966280	circ_6296	10	-	0	0	0	0	0	0	0	0	0	6	4	0	ADAP1,COX19	ENSG00000240230.5_3,ENSG00000105963.13_5	11	ENST00000449296.6_1,ENST00000611167.4_1,ENST00000539900.5_1,ENST00000265846.9_1,ENST00000446141.5_2,ENST00000454383.5_3,ENST00000453823.5_4,ENST00000463358.5_1,ENST00000477906.5_1,ENST00000435943.1_4,ENST00000457254.5_1	173,173,173,173,173,173,173,173,173,173,173	2,2,2,2,2,2,2,2,2,2,2	3-2,4-3,4-3,4-3,3-2,3-2,3-2,4-3,4-3,4-3,5-4	21275.454545454544	412,8731,8731,8731,412,8503,830,8731,8731,8731,8731	14796,14796,14796,14796,14796,14796,14796,14796,14796,14796,14796		2083,2107,2167,2352,2075,569,554,589,573,553,1408	0,0,0,0,1014,0,0,0,0,0,0	572,19172,28763,28053,572,8536,870,19172,28706,28762,48905	22067,22067,22067,22065,22059,19826,19435,15816,15781,15721,21190		Ambiguous AUG circRNA	2751	1290,1461	AluJo,AluJo	1850,1546	21404	5940,15464	MIRb,MIRb	184,471	8208	1892,6316	L1MB7,L1MC4a	2377,446	30883	20741,10142	L2b,L2b	419,199
chr17	60061531	60062451	circ_6297	29	-	0	3	0	5	5	7	0	5	0	4	0	0	MED13	ENSG00000108510.9_3	1	ENST00000397786.6_1	500	3	15-14-13	2974	1917	1057		10435	0	80192	41566		Other circRNA	444	301,143	AluSz6,AluSz6	2066,2091	8404	2983,5421	MIR,MIR	461,636	9943	5049,4894	L1MA8,L1ME3F	674,366	12510	5728,6782	L2b,L2a	362,466
chr5	149912506	149915447	circ_6298	6	+	0	6	0	0	0	0	0	0	0	0	0	0	NDST1	ENSG00000070614.14_3	2	ENST00000523767.5_1,ENST00000261797.6_1	426,426	3,3	4-5-6,4-5-6	7990	4647,4647	3343,3343		3435,8015	2465,2635	35167,24833	17829,22326		Other circRNA	441	123,318	AluSz,AluJb	2269,1959	4138	579,3559	MIRb,MIR3	413,190	37671	13719,23952	L1ME4a,L1MC4a	547,336	7512	6520,992	L2b,L2a	751,1075
chr3	184033468	184038510	circ_6299	3	+	0	0	0	0	0	0	0	3	0	0	0	0	EIF4G1	ENSG00000114867.20_4	26	ENST00000441154.5_2,ENST00000434061.6_2,ENST00000493299.1_1,ENST00000444861.5_1,ENST00000427607.5_1,ENST00000350481.9_2,ENST00000424196.5_3,ENST00000342981.8_2,ENST00000450424.5_1,ENST00000426123.5_1,ENST00000411531.5_2,ENST00000413967.5_1,ENST00000382330.7_3,ENST00000456033.5_1,ENST00000428387.5_1,ENST00000435046.6_2,ENST00000392537.6_2,ENST00000484862.5_1,ENST00000457456.5_1,ENST00000346169.6_2,ENST00000414031.5_2,ENST00000442406.5_1,ENST00000421110.5_1,ENST00000444134.5_1,ENST00000427845.5_2,ENST00000352767.7_3					205,205,205,205,205,205,205,205,205,205,205,205,205,205,205,205,205,205,205,205,121,205,205,205,205			4284,5000,556,2371,592,4961,5621,5635,2642,2889,4653,2791,5095,688,520,4642,5199,586,979,5483,5536,5100,2738,554,5008,5451	4284,4189,0,0,0,4281,4789,4772,0,0,4653,213,4789,0,0,4186,4510,0,0,4769,4650,150,0,0,4513,4789	4076,4632,4804,3518,4765,1075,273,515,1129,1112,511,1113,1114,82,4616,4983,1139,3944,4780,1186,1179,1130,1119,1131,517,1186	14186,14629,785,4299,939,14631,14629,14636,3504,4577,14186,4577,14295,0,881,14625,14629,812,1305,14631,14631,14631,3590,832,14186,14635	Unannotated SA,Unannotated SA,Unannotated SA,Unannotated SA,Unannotated SA,Unannotated SA,Unannotated SA,Unannotated SA,Unannotated SA,Unannotated SA,Unannotated SA,Unannotated SA,Unannotated SA,Unannotated SA,Unannotated SA,Unannotated SA,Unannotated SA,Unannotated SA,Unannotated SA,Unannotated SA,Unannotated SA,Unannotated SA,Unannotated SA,Unannotated SA,Unannotated SA,Unannotated SA	Ambiguous AUG circRNA	8804	1425,7379	AluSc,AluSq2	2358,2119	12988	1326,11662	MIRb,MIRb	185,394	73504	26817,46687	L1ME4a,L1ME4a	259,355	9825	1311,8514	L2c,L2c	189,225
chr1	15860731	15874923	circ_6300	9	+	4	0	0	0	0	0	0	0	5	0	0	0	DNAJC16	ENSG00000116138.12_2	5	ENST00000375838.5_1,ENST00000616884.4_1,ENST00000375847.7_1,ENST00000475133.5_1,ENST00000375849.5_1	851,851,851,851,851	5,5,5,5,5	3-4-5-6-7,2-3-4-5-6,3-4-5-6-7,3-4-5-6-7,3-4-5-6-7	16525.8	4965,7279,4965,4965,4965	11098,11098,11098,11098,11098		2344,5868,6054,6284,3431	1776,1404,2335,1776,1954	7424,7424,7424,7424,7424	18167,23303,23305,23305,27664		Ambiguous AUG circRNA	3022	584,2438	AluSz,AluSx1	2348,2423	28986	3200,25786	MIR,MIR	384,199	18687	16665,2022	L1ME3,L1M5	1373,263	12035	11286,749	L2c,L2	234,493
chr17	54921379	54923170	circ_6301	11	+	0	0	0	0	0	0	0	0	0	11	0	0	DGKE	ENSG00000153933.9_2	3	ENST00000284061.7_2,ENST00000576869.5_1,ENST00000572944.1_1	278,278,278	2,2,2	3-4,3-4,2-3	10685.666666666666	8760,8760,8760	2113,1551,2113		8648,1099,5169	1693,0,1359	9920,9888,9053	23758,1849,20267		Ambiguous circRNA	1733	204,1529	AluSz,AluSz	2144,2328	9834	7999,1835	MIR3,MIRb	188,458	3442	2290,1152	L1M5,L1M5	231,368	10870	7023,3847	L2c,L2	414,189
chr19	10283765	10288043	circ_6302	22	-	0	22	0	0	0	0	0	0	0	0	0	0	DNMT1	ENSG00000130816.15_4	5	ENST00000592705.5_1,ENST00000340748.8_3,ENST00000359526.8_3,ENST00000586988.5_1,ENST00000588952.5_1	271,271,271,271,271	4,4,4,4,4	9-8-7-6,8-7-6-5,9-8-7-6,8-7-6-5,9-8-7-6	7627.5	2820,2983,2820,2983	4726,4726,4726,4726		5174,5368,5165,702,832	0,0,0,0,0	17567,17768,17712,17537,53919	39744,39744,39550,4760,0		Ambiguous circRNA	2232	1995,237	AluSx1,AluSx1	1193,1820	45236	17891,27345	MIRb,MIR	418,220	34884	19076,15808	L1MB2,L1MB5	1919,573	21643	7659,13984	L2b,L2a	181,200
chr11	33307958	33309057	circ_6303	154	+	10	15	17	8	10	7	23	16	13	13	6	16	HIPK3	ENSG00000110422.11_4	4	ENST00000525975.5_2,ENST00000303296.8_2,ENST00000379016.7_2,ENST00000456517.2_2	1098,1098,1098,1098	1,1,1,1	2,2,2,2	69607	29661,28524,28524,27723	40999,40999,40999,40999		3652,7391,7329,7383	3570,3632,3570,3570	29741,28826,28826,28082	66057,69512,69512,69509		AUG circRNA	1019	359,660	AluSz,AluSq2	2008,2294	34360	29768,4592	MIR3,MIRc	273,260	9519	7511,2008	L1MB3,L1MA3	246,3790	40725	35968,4757	L2a,L2c	197,392
chr18	34646852	34664195	circ_6304	78	+	0	0	28	16	0	0	0	0	18	0	0	16	KIAA1328	ENSG00000150477.14_5	3	ENST00000590617.5_1,ENST00000587139.5_3,ENST00000586135.1_2	762,762,762	2,2,2	6-7,5-6,4-5	187729	107455,107455,120373	75968,75968,75968		1825,3247,1854	242,1796,835	237759,237650,142950	138075,139446,138070		Ambiguous AUG circRNA	8576	5754,2822	AluSc,AluJb	2362,1882	43547	4805,38742	MIR,MIRb	418,479	5483	5387,96	L1ME3,L1ME4a	2022,581	22669	17703,4966	L2c,L2b	330,180
chr16	29810721	29811042	circ_6305	9	-	0	0	0	0	0	0	0	0	0	0	9	0			0													No annotated SS	N/A	4976	451,4525	AluSx,AluSx1	2201,2193	8926	4801,4125	MIR,MIRc	331,280	42614	32441,10173	L1MC4,L1MB7	333,456	23979	18614,5365	L2,L2c	596,502
chr14	74756185	74757202	circ_6306	13	-	0	13	0	0	0	0	0	0	0	0	0	0	ABCD4	ENSG00000119688.20_3	6	ENST00000356924.8_1,ENST00000481935.5_1,ENST00000553486.5_1,ENST00000553745.5_1,ENST00000474270.1_1,ENST00000496015.5_1	335,335,335,335,244,244	3,3,3,3,2,2	14-13-12,13-12-11,13-12-11,12-11-10,5-4,7-6	2419.3333333333335	1788,1788,1788,1788,1788,1788	718,718,718,718,718,198		2984,2319,1824,1754,785,1240	0,0,0,0,273,0	12557,12438,12446,12470,2327,5415	4060,3469,3138,2913,2773,404		Ambiguous circRNA	523	182,341	AluSx1,AluSg	2027,2314	20611	787,19824	MIRb,MIRc	233,272	18717	10127,8590	L1ME5,L1MB4	368,2073	9153	3153,6000	L2b,L2b	451,210
chr1	201826223	201828122	circ_6307	53	+	11	11	0	10	0	0	0	3	18	0	0	0	IPO9	ENSG00000198700.9_2	1	ENST00000361565.8_1	343	3	11-12-13	5616	1162	4454		11411	3102	27955	25300		Other circRNA	793	110,683	AluJo,AluSx1	1962,2101	12950	8106,4844	MIR,MIR3	261,332	21227	12409,8818	L1MC4a,L1MC4a	3445,570	48190	46829,1361	L2c,L2c	186,214
chr10	135211938	135213157	circ_6308	10	+	0	0	0	10	0	0	0	0	0	0	0	0	MTG1	ENSG00000148824.18_4	1	ENST00000495014.5_1	260	3	4-5-6	4044	2168	1876		864	0	4221	2194		Other circRNA	915	657,258	AluY,AluY	2531,2501	5809	3697,2112	MIRb,MIR	182,214	22838	21876,962	L1MB7,L1MB3	2950,1176	52060	6002,46058	L2a,L2	194,208
chr15	76566752	76588078	circ_6309	45	-	8	6	2	6	0	0	0	0	5	0	12	6	ETFA	ENSG00000140374.15_3	5	ENST00000557943.5_1,ENST00000267950.12_1,ENST00000560595.5_1,ENST00000559075.5_1,ENST00000560044.5_1	769,688,701,769,769	8,7,7,8,8	9-8-7-6-5-4-3-2,8-7-6-5-4-3-2,8-7-6-5-4-3-2,9-8-7-6-5-4-3-2,10-9-8-7-6-5-4-3	58343.4	15613,15613,15613,15613,14195	43014,43014,43014,43014,43014		2275,1278,906,1725,1043	0,0,0,0,0	15732,15711,15659,15675,15735	59057,58162,57829,43908,43034		Ambiguous AUG circRNA	1001	196,805	AluY,AluSx	2482,2016	33249	5212,28037	MIR,MIR	870,798	12871	11729,1142	L1MB2,L1M5	271,615	42179	3426,38753	L2b,L2c	502,261
chr13	39596462	39603512	circ_6310	2	-	0	0	0	2	0	0	0	0	0	0	0	0	PROSER1	ENSG00000120685.19_4	2	ENST00000352251.7_3,ENST00000625998.2_3	544,544	6,6	9-8-7-6-5-4,8-7-6-5-4-3	6970	2188,2188	4782,4782		5155,5090	0,0	8701,8701	12460,12460		Other circRNA	3936	1151,2785	AluJr4,AluSp	1219,2292	10854	5301,5553	MIRb,MIRc	328,355	27251	25719,1532	L1MC,L1M6	280,379	5418	5204,214	L2c,L2c	292,283
chr15	72551948	72563397	circ_6311	11	-	0	0	0	0	0	0	0	0	0	11	0	0	PARP6	ENSG00000137817.16_3	12	ENST00000419739.7_1,ENST00000569173.5_2,ENST00000287196.13_1,ENST00000616176.4_1,ENST00000567440.5_1,ENST00000544520.5_1,ENST00000413097.6_1,ENST00000565443.5_1,ENST00000569795.5_1,ENST00000564610.5_1,ENST00000567974.5_1,ENST00000260376.11_1						1476,18051,1476,1476,1476,1476,1476,1476,1476,1476,1476,1476		1698,513,2602,2081,2250,2319,2731,2283,2831,1857,1930,2121	0,276,0,0,0,0,0,0,0,521,258,0	3520,10433,231,3533,159,4028,3407,5,1565,5127,5126,3533	17402,18427,18426,18426,18385,18409,18426,18409,18427,18409,18409,18426	Unannotated SA,Unannotated SA,Unannotated SA,Unannotated SA,Unannotated SA,Unannotated SA,Unannotated SA,Unannotated SA,Unannotated SA,Unannotated SA,Unannotated SA,Unannotated SA	Ambiguous circRNA	6730	4164,2566	FRAM,FRAM	802,997	1572	481,1091	MIR3,MIRc	221,533	25820	23508,2312	L1MB2,L1MC	4968,361	3583	3024,559	L2,L2b	215,227
chr3	37185340	37185528	circ_6312	2	+	0	0	2	0	0	0	0	0	0	0	0	0			0													No annotated SS	N/A	1826	1403,423	AluJb,FLAM_A	1916,795	8000	6438,1562	MIR,MIRc	332,353	9676	7398,2278	L1MB7,L1PA10	4380,3093	17249	2434,14815	L2,L2a	332,182
chr1	21327691	21450048	circ_6313	2	-	0	0	2	0	0	0	0	0	0	0	0	0	EIF4G3	ENSG00000075151.20_3	1	ENST00000411888.5_1						19972		1113	0	53302	31725	Unannotated SA	Other circRNA	5980	453,5527	AluSx1,AluSx1	2343,2233	27671	2252,25419	MIR,MIR3	549,192	30125	5282,24843	L1MCc,L1PA4	1360,1460	25458	3829,21629	L2a,L2a	533,572
chr12	13224174	13229077	circ_6314	6	+	0	0	0	0	0	0	0	0	0	0	6	0	FAM234B	ENSG00000084444.13_2	4	ENST00000197268.12_1,ENST00000416494.6_1,ENST00000537625.1_1,ENST00000541950.1_1	272,272,272,272	2,2,2,2	10-11,10-11,7-8,4-5	21609.75	2530,2530,2530,2530	3646,3646,65338,3689		4795,2609,2002,1579	1856,1856,966,0	26957,26860,9526,8485	7306,7306,66378,5169		Ambiguous circRNA	27588	13963,13625	AluSz6,AluSp	2361,2334	13755	236,13519	MIR3,MIR3	222,243	15144	12874,2270	L1MDa,L1PA3	2632,8374	10155	1732,8423	L2b,L2c	270,200
chr1	114128008	114165616	circ_6315	13	+	0	0	0	0	13	0	0	0	0	0	0	0	MAGI3	ENSG00000081026.18_3	4	ENST00000369617.8_1,ENST00000307546.13_1,ENST00000369615.5_1,ENST00000369611.4_1	875,801,801,801	7,6,6,6	4-5-6-7-8-9-10,4-5-6-7-8-9,4-5-6-7-8-9,4-5-6-7-8-9	23643	4726,4726,4726,4726	18917,18917,18917,18917		3889,6409,6486,3575	3431,4425,3357,3357	194638,194428,194415,194398	59440,62929,62929,59440		Other circRNA	21176	20674,502	AluJr,AluY	844,2617	26713	6272,20441	MIRb,MIRb	189,357	2976	2814,162	L1ME3C,L1MA2	1189,1498	27444	3633,23811	L2,L2c	214,392
chr14	76642965	76662315	circ_6316	12	+	0	6	6	0	0	0	0	0	0	0	0	0	GPATCH2L	ENSG00000089916.17_5	4	ENST00000554375.5_1,ENST00000312858.9_5,ENST00000261530.11_2,ENST00000621494.1_5	399,285,300,285	5,4,4,4	6-7-8-9-10,6-7-8-9,6-7-8-9,5-6-7-8	8717	2998,2998,2998,2998	5719,5719,5719,5719		1780,2428,13997,12387	1091,1425,1440,1425	24707,24688,24687,22269	6035,6816,18371,16831		Ambiguous circRNA	12750	1688,11062	AluSx1,AluJo	2332,1955	3919	3907,12	MIR3,MIRb	228,441	4029	3542,487	L1ME4a,L1ME3	290,693	15489	12687,2802	L2b,L2a	379,430
chr19	5896507	5896962	circ_6317	3	+	0	0	0	3	0	0	0	0	0	0	0	0			0													No annotated SS	N/A	4536	2896,1640	AluJb,AluSz	769,2413	717	559,158	MIRc,MIRb	255,255	59212	10848,48364	L1MC4a,L1M4	397,1714	14073	4626,9447	L2b,L2b	255,183
chr5	175192158	175220073	circ_6318	4	-	0	0	0	0	0	0	0	0	0	0	0	4			0													No annotated SS	N/A	5343	2384,2959	AluSc8,AluSc	2508,2290	15052	1028,14024	MIRb,MIRb	464,271	7037	5605,1432	L1MC5,L1MDa	462,14667	10260	461,9799	L2b,L2a	249,250
chr16	23999828	24046868	circ_6319	2	+	0	0	0	0	0	0	0	2	0	0	0	0	PRKCB	ENSG00000166501.13_4	5	ENST00000646168.1_1,ENST00000321728.12_3,ENST00000643927.1_1,ENST00000303531.11_2,ENST00000647422.1_1	321,321,321,321,321	3,3,3,3,3	3-4-5,3-4-5,3-4-5,3-4-5,2-3-4	183063.2	151102,151102,151102,151102,24688	57244,57244,57244,57244,57244		2727,2690,7993,7952,473	1999,1999,2005,2005,0	152562,152525,152525,152484,24792	185064,185064,185064,185064,57292		Ambiguous circRNA	4316	1958,2358	AluJb,AluSz	2063,2091	9694	8336,1358	MIRb,MIR	474,362	3647	864,2783	L1MC5,L1MB8	1481,270	9631	4841,4790	L2b,L2a	281,322
chr17	74934069	74936930	circ_6320	4	+	0	0	0	0	0	0	0	4	0	0	0	0	MGAT5B	ENSG00000167889.12_3	4	ENST00000301618.8_1,ENST00000569840.6_2,ENST00000428789.6_2,ENST00000565043.5_1	417,417,417,417	3,3,3,3	12-13-14,13-14-15,11-12-13,10-11-12	12121.75	5213,4691,5213,11258	5528,5528,5528,5528		4469,4474,4037,2908	2356,2361,2390,1442	69532,69532,65341,65277	9529,9529,9534,8599		Ambiguous circRNA	2618	1888,730	AluJo,AluSz6	854,766	6777	74,6703	MIR3,MIRb	424,397	21115	698,20417	L1MEg,L1ME4a	815,466	13265	8350,4915	L2c,L2b	305,598
chr19	648881	650296	circ_6321	8	-	0	0	0	0	0	0	0	0	0	0	0	8	RNF126	ENSG00000070423.17_2	4	ENST00000605891.5_1,ENST00000292363.9_1,ENST00000590885.6_1,ENST00000589762.5_1	224,224,224,224	3,3,3,3	7-6-5,7-6-5,7-6-5,7-6-5	1730.25	1315,1315,1315,1396	395,395,395,395		1662,1685,1427,954	0,0,0,0	12898,12981,11106,12937	1356,1356,1353,750		Ambiguous circRNA	126	117,9	AluJb,AluSx1	1238,1452	19835	11606,8229	MIR3,MIR	194,274	28091	5355,22736	L1MB7,L1M4	1043,1095	18318	10696,7622	L2b,L2b	224,246
chr20	2816286	2816756	circ_6322	4	-	0	0	4	0	0	0	0	0	0	0	0	0	PCED1A	ENSG00000132635.16_3	1	ENST00000487501.2_1						2486		708	0	2826	327	Unannotated SD	Other circRNA	6425	5653,772	AluSx1,AluSc	2075,1945	24606	7793,16813	MIR,MIRb	763,392	11855	9500,2355	L1MB2,L1MCa	3654,343	5896	5216,680	L2c,L2a	188,185
chr6	47563596	47574013	circ_6323	5	+	0	0	0	0	5	0	0	0	0	0	0	0	CD2AP	ENSG00000198087.7_3	1	ENST00000359314.5_1	419	3	12-13-14	15446	13796	1650		5394	1902	118072	20986		Other circRNA	6842	3725,3117	AluJr,AluJb	1695,1725	17677	13967,3710	MIRc,MIR3	197,262	1966	1566,400	L1MB5,L1MA3	3323,5146	37807	26742,11065	L2a,L2b	551,182
chr9	100432292	100432691	circ_6324	5	-	0	0	0	0	0	0	0	0	0	0	5	0			0													No annotated SS	N/A	8662	2437,6225	AluSc8,AluSx1	2421,2456	5278	3545,1733	MIR,MIRc	408,424	8076	7497,579	L1MC4,L1M5	452,356	24222	20818,3404	L2c,L2c	242,244
chr17	60062011	60088594	circ_6325	2	-	0	0	2	0	0	0	0	0	0	0	0	0	MED13	ENSG00000108510.9_3	1	ENST00000397786.6_1	1402	6	14-13-12-11-10-9	18592	18308	284		10435	0	54049	42046		Other circRNA	1324	701,623	AluSx,AluSz6	2382,2091	37448	31547,5901	MIR,MIR	192,636	7340	1966,5374	L1M5,L1ME3F	1351,366	17779	10517,7262	L2a,L2a	307,466
chr3	56661064	56662642	circ_6326	4	-	4	0	0	0	0	0	0	0	0	0	0	0	FAM208A	ENSG00000163946.13_3	5	ENST00000459993.5_1,ENST00000431842.6_2,ENST00000493960.6_2,ENST00000355628.9_1,ENST00000614531.1_1	389,389,389,389,389	3,3,3,3,3	4-3-2,14-13-12,21-20-19,20-19-18,7-6-5	6461	4430,4430,4430,4430,4430	2031,2031,2031,2031,2031		5092,7102,5576,5216,3431	0,0,0,0,0	5358,35717,54403,54623,18558	6904,6492,4299,4178,4175		Ambiguous circRNA	425	151,274	AluJb,AluSq2	1787,2430	53456	1116,52340	MIR3,MIRb	238,247	18535	8395,10140	L1ME3,L1MB7	790,2489	32905	20933,11972	L2b,L2a	218,507
chr6	629834	637861	circ_6327	34	-	9	6	0	0	0	0	0	8	0	0	0	11	EXOC2	ENSG00000112685.13_3	2	ENST00000230449.8_1,ENST00000443083.5_1	462,462	3,3	4-3-2,6-5-4	65450	55158	10292		4421,714	0,0	55250,55250	144702,0		Other circRNA	3732	790,2942	AluSg,AluSx1	2360,2406	2152	577,1575	MIRb,MIR	428,577	21986	8120,13866	L1MC4,L1MC5	598,299	61567	10247,51320	L2a,L2a	327,524
chrX	73041905	73042373	circ_6328	2	-	2	0	0	0	0	0	0	0	0	0	0	0	XIST	ENSG00000229807.10_3	2	ENST00000416330.1_2,ENST00000417942.5_1						1042,1042		747,721	0,0	3806,3763	1415,1415	Unannotated SA,Unannotated SA	Other circRNA	11866	10346,1520	AluJr,AluSz	1614,2188	6241	1556,4685	MIRc,MIR3	184,268	41911	11588,30323	HAL1,L1MCc	228,278	24978	947,24031	L2a,L2c	185,443
chr10	121335202	121342069	circ_6329	13	-	0	0	0	0	13	0	0	0	0	0	0	0	TIAL1	ENSG00000151923.17_4	6	ENST00000497671.5_1,ENST00000412524.5_2,ENST00000369086.1_1,ENST00000470781.5_1,ENST00000436547.6_2,ENST00000489822.5_1						5595,5595,5595,5595,5595,5595		2308,508,486,1716,1389,2211	0,0,0,0,0,0	14472,5800,5653,10956,13953,14407	279,3076,6042,266,254,292	Unannotated SD,Unannotated SD,Unannotated SD,Unannotated SD,Unannotated SD,Unannotated SD	Ambiguous AUG circRNA	4985	1987,2998	AluSx1,AluSx3	2310,1473	55292	25692,29600	MIRc,MIR3	222,199	27160	16323,10837	L1ME3F,L1ME3A	257,841	10484	3113,7371	L2b,L2a	1625,362
chr11	129817039	129825466	circ_6330	12	-	0	0	12	0	0	0	0	0	0	0	0	0	PRDM10	ENSG00000170325.14_4	3	ENST00000358825.9_2,ENST00000360871.7_2,ENST00000528746.5_2	284,284,206	2,2,2	5-4,5-4,5-4	4308	2175,2175,2175	2133,2133,2133		6300,6280,6161	0,0,0	47264,47264,47264	47439,47430,47428		Other circRNA	2622	1756,866	AluSg7,AluSz	2443,2044	14758	14684,74	MIR,MIRb	465,297	9640	7914,1726	L1MC4,L1ME1	2478,243	15428	2044,13384	L2a,L2c	181,244
chr4	10115824	10116119	circ_6331	2	+	0	0	0	2	0	0	0	0	0	0	0	0			0													No annotated SS	N/A	56840	24795,32045	AluY,AluSz	2031,1232	4783	4328,455	MIRb,MIR3	208,219	31162	7932,23230	L1ME1,L1MCa	2729,345	115054	1851,113203	L2c,L2	184,212
chr16	2106196	2108874	circ_6332	11	+	0	0	0	11	0	0	0	0	0	0	0	0	TSC2	ENSG00000103197.17_4	27	ENST00000219476.8_2,ENST00000645591.1_1,ENST00000643088.1_1,ENST00000643946.1_1,ENST00000644665.1_1,ENST00000382538.10_2,ENST00000644135.1_1,ENST00000643149.1_1,ENST00000643745.1_1,ENST00000642936.1_1,ENST00000401874.7_2,ENST00000644335.1_1,ENST00000644222.1_1,ENST00000646388.1_1,ENST00000439673.6_3,ENST00000350773.9_2,ENST00000644329.1_1,ENST00000439117.6_1,ENST00000642812.1_1,ENST00000644043.1_1,ENST00000642797.1_1,ENST00000642561.1_1,ENST00000568454.6_3,ENST00000644399.1_1,ENST00000647234.1_1,ENST00000647242.1_1,ENST00000646823.1_1	372,372,372,372,372,372,372,372,372,372,372,372,372,372,372,372,372,372,360,372,372,372,372,372,372,372,398	4,4,4,4,4,4,4,4,4,4,4,4,4,4,4,4,4,4,4,4,4,4,4,4,4,4,4	7-8-9-10,6-7-8-9,7-8-9-10,7-8-9-10,7-8-9-10,6-7-8-9,7-8-9-10,6-7-8-9,7-8-9-10,7-8-9-10,7-8-9-10,7-8-9-10,7-8-9-10,7-8-9-10,6-7-8-9,7-8-9-10,7-8-9-10,4-5-6-7,7-8-9-10,7-8-9-10,7-8-9-10,7-8-9-10,7-8-9-10,6-7-8-9,5-6-7-8,4-5-6-7,3-4-5-6	2660.4074074074074	677,677,677,677,677,677,677,677,677,677,677,677,677,677,677,677,677,5710,677,677,677,677,677,677,677,677,677	1797,1797,1797,1797,1797,1797,1797,1797,1797,1797,1797,1797,1797,1797,1797,1797,1797,1797,1797,1797,1797,1797,1797,1797,1797,1797,1797		6122,3473,5930,6303,3590,5225,2258,4104,2572,5466,5397,5393,2418,5572,5248,5497,5414,5035,2305,5416,5348,5355,5389,5405,4216,2737,1529	5383,0,5178,5309,0,5041,1703,0,1144,5252,5184,5181,0,5377,5077,5315,5272,323,0,5255,5187,5243,5216,5305,0,0,0	8731,8229,8219,8219,8218,8216,8213,8211,8211,8210,8207,8201,8188,8187,8182,8176,8163,8163,8158,8155,8155,8153,7994,7573,7455,5759,2624	29847,6385,30372,30614,6385,29827,12743,6062,6346,29843,29845,29850,6301,29847,29828,29845,29818,29830,6230,29845,29845,29798,29842,29837,6425,6068,1943		Ambiguous circRNA	453	281,172	AluSq4,AluSq	2504,1819	35819	2451,33368	MIR,MIR	333,241	49193	42079,7114	HAL1,L1MB8	328,1683	26693	120,26573	L2a,L2a	310,193
chr15	65266939	65275931	circ_6333	6	-	6	0	0	0	0	0	0	0	0	0	0	0	SPG21	ENSG00000090487.10_2	4	ENST00000204566.6_1,ENST00000433215.6_1,ENST00000416889.6_1,ENST00000558765.5_1	472,472,392,472	4,4,3,4	5-4-3-2,5-4-3-2,4-3-2,6-5-4-3	10365.666666666668	6072,5813,6072	4380,4380,4380		1813,1604,1525,618	0,0,0,0	6343,5881,6318,6114	11578,11572,11395,0		Other circRNA	310	192,118	AluSq,AluJb	2360,1962	11893	167,11726	MIR3,MIRb	309,221	22460	16573,5887	L1PA11,L1MB4	2101,2532	5946	1708,4238	L2a,L2c	310,183
chr11	85692787	85693046	circ_6334	3	-	3	0	0	0	0	0	0	0	0	0	0	0	PICALM	ENSG00000073921.17_4	7	ENST00000532317.5_2,ENST00000526033.5_2,ENST00000393346.7_1,ENST00000630913.2_1,ENST00000528398.5_1,ENST00000356360.9_1,ENST00000529016.5_1	161,161,161,161,161,161,161	2,2,2,2,2,2,2	15-14,16-15,16-15,15-14,15-14,16-15,6-5	2380	1863,1863,1863,1863,1863,1863,1863	517,517,517,517,517,517,517		3454,3593,2320,2242,2030,1939,749	0,0,0,0,0,0,25	87055,87093,86925,86925,87878,86776,19138	24061,24057,22931,22928,22906,22758,22722		Ambiguous circRNA	542	420,122	AluYb8,AluY	2865,2368	5927	5130,797	MIRb,MIR	810,513	50310	21860,28450	L1ME2,L1M5	2241,279	44196	14050,30146	L2a,L2a	195,546
chr19	16665962	16667937	circ_6335	8	-	0	0	0	0	0	0	0	0	8	0	0	0	SLC35E1	ENSG00000127526.14_2	6	ENST00000600356.1_1,ENST00000436553.6_1,ENST00000595753.5_1,ENST00000409648.8_1,ENST00000421082.1_1,ENST00000469055.1_1						1243,1243,1243,1243,1243,1243		866,1338,5093,3685,549,509	0,310,0,3375,0,0	7129,15178,15256,14410,9,1525	1763,1781,5321,4302,1335,1303	Unannotated SA,Unannotated SA,Unannotated SA,Unannotated SA,Unannotated SA,Unannotated SA	Ambiguous circRNA	374	72,302	AluY,AluSx	2562,2299	7839	7782,57	MIRb,MIR3	207,227	30894	5164,25730	L1MC5,L1M5	265,592	21622	11706,9916	L2a,L2a	258,275
chr17	76823184	76825089	circ_6336	4	-	0	0	0	0	0	4	0	0	0	0	0	0	USP36	ENSG00000055483.19_5	10	ENST00000589424.5_1,ENST00000586896.2_3,ENST00000449938.6_1,ENST00000591942.6_1,ENST00000542802.7_1,ENST00000586531.5_1,ENST00000588086.5_2,ENST00000590546.6_1,ENST00000589225.5_1,ENST00000312010.10_1						6273,6273,6273,6273,6273,6273,6273,6273,6273,6273		963,692,1634,559,6042,893,3170,1765,5864,5214	0,0,0,0,0,0,0,0,0,0	11774,9787,7356,11779,11663,11706,11857,11865,11773,11880	3981,1901,19848,1889,31450,1843,24642,630,39636,30220	Unannotated SD,Unannotated SD,Unannotated SD,Unannotated SD,Unannotated SD,Unannotated SD,Unannotated SD,Unannotated SD,Unannotated SD,Unannotated SD	Ambiguous circRNA	1437	744,693	AluSx3,AluSz6	2251,1145	13556	8349,5207	MIRb,MIRc	284,189	3160	1069,2091	L1ME3C,L1MC4	1063,1217	34044	15816,18228	L2b,L2a	411,342
chr20	43132455	43133532	circ_6337	5	-	0	0	0	0	0	5	0	0	0	0	0	0	SERINC3	ENSG00000132824.13_2	3	ENST00000411544.5_1,ENST00000255175.5_1,ENST00000342374.4_1	270,270,270	2,2,2	2-1,8-7,8-7	4451	1936,1936	2515,2515		807,1715,4435	174,0,0	0,17194,17218	7594,7591,6384		Other circRNA	591	431,160	AluSq2,AluSx1	2248,2200	5970	283,5687	MIR3,MIR	219,294	24242	23793,449	L1M5,L1M4	236,2022	19598	17549,2049	L2b,L2c	192,300
chr13	42335263	42407667	circ_6338	12	-	0	0	0	12	0	0	0	0	0	0	0	0	VWA8	ENSG00000102763.17_4	2	ENST00000379310.7_3,ENST00000281496.6_3	992,992	9,9	21-20-19-18-17-16-15-14-13,21-20-19-18-17-16-15-14-13	61178	32205,32205	28973,28973		7102,3449	0,0	127553,127589	194291,41791		Other circRNA	14205	3565,10640	AluJr,AluSx	742,2092	17385	7392,9993	MIR,MIR	597,727	2252	1022,1230	L1PA11,L1MEf	5424,297	22167	13585,8582	L2c,L2c	395,330
chr10	104117795	104119192	circ_6339	19	+	0	0	2	0	0	0	0	6	0	11	0	0	GBF1	ENSG00000107862.4_3	1	ENST00000369983.3_1	535	3	9-10-11	5134	4385	749		6363	5541	112507	23464		Other circRNA	872	535,337	AluSx,AluJr	2324,1726	42760	14956,27804	MIRb,MIRb	422,242	22810	11064,11746	L1M5,L1MD2	661,4116	97900	36687,61213	L2b,L2a	406,241
chr1	154221714	154229910	circ_6340	5	+	0	0	0	0	0	0	0	0	0	0	5	0	UBAP2L	ENSG00000143569.18_4	5	ENST00000343815.10_2,ENST00000613315.4_1,ENST00000428931.5_2,ENST00000271877.11_2,ENST00000361546.6_2	1419,1419,1419,1419,1419	9,9,9,9,9	12-13-14-15-16-17-18-19-20,12-13-14-15-16-17-18-19-20,12-13-14-15-16-17-18-19-20,12-13-14-15-16-17-18-19-20,11-12-13-14-15-16-17-18-19	4407	2864,2864,2864,2864,2864	1543,1543,1543,1543,1543		3386,3426,3961,3970,3838	2928,2907,3238,3214,3238	29060,28390,28390,28390,24157	6071,6071,13418,14075,13419		Other circRNA	938	400,538	AluY,AluJr	2554,1600	12783	2389,10394	MIR3,MIRc	187,578	31164	17273,13891	L1MC4,L1PB2	314,1032	82604	29904,52700	L2c,L2a	457,440
chrX	73041905	73061308	circ_6341	4	-	0	0	0	0	0	0	0	4	0	0	0	0	XIST	ENSG00000229807.10_3	2	ENST00000416330.1_2,ENST00000417942.5_1						1042,1042		747,721	0,0	15129,15172	1415,1415	Unannotated SA,Unannotated SA	Other circRNA	7451	5931,1520	FLAM_C,AluSz	749,2188	5028	343,4685	MIRc,MIR3	203,268	24491	15939,8552	L1MA7,L1PA15	4974,699	98442	74411,24031	L2c,L2c	267,443
chr14	102661274	102676199	circ_6342	86	+	15	25	35	11	0	0	0	0	0	0	0	0	WDR20	ENSG00000140153.17_4	2	ENST00000335263.9_2,ENST00000424963.6_2	1441,1533	2,3	2-3,2-3-4	67734	54766,54766	12968,12968		2612,2690	1742,1834	55094,55086	13811,13805		Other circRNA	8737	1951,6786	AluJr,AluSz6	921,2291	42969	1408,41561	MIRc,MIRb	406,261	41158	18198,22960	L1PB1,L1MC1	1055,712	46277	25419,20858	L2a,L2	473,290
chr17	80525929	80544076	circ_6343	7	+	0	7	0	0	0	0	0	0	0	0	0	0	FOXK2	ENSG00000141568.20_4	2	ENST00000473637.6_1,ENST00000335255.9_2	957,957	5,5	3-4-5-6-7,3-4-5-6-7	5369	4506,4506	863,863		3452,5256	1836,1974	48341,48339	16192,18407		Other circRNA	3443	3024,419	AluSp,AluSp	2264,2213	57059	226,56833	MIRc,MIR	235,642	6057	1799,4258	L1MD3,L1M4	2328,443	444199	288836,155363	L2,L2a	189,234
chr12	112515991	112516545	circ_6344	6	-	0	0	0	0	0	6	0	0	0	0	0	0	NAA25	ENSG00000111300.9_3	4	ENST00000261745.8_1,ENST00000552527.5_1,ENST00000549711.5_1,ENST00000551858.1_1	185,185,185,185	2,2,2,2	7-6,7-6,6-5,8-7	4718	2319,2319,2319,2319	2399,2399,2399,2399		5986,5792,2909,2792	0,0,0,0	30281,30044,30055,30038	51499,50400,48638,38918		Ambiguous circRNA	2313	1771,542	AluSc5,FLAM_A	2281,801	21790	491,21299	MIRb,MIR	328,216	20950	10558,10392	L1M5,L1MD1	368,446	24366	5534,18832	L2a,L2b	233,270
chr1	11114882	11115957	circ_6345	2	+	0	0	0	0	0	0	0	0	0	0	0	2			0													No annotated SS	N/A	4968	3994,974	AluSz,AluJr	577,1563	1610	1353,257	MIRb,MIRb	184,264	16317	6593,9724	HAL1,L1ME4a	305,300	57933	15582,42351	L2b,L2a	387,206
chr11	47746019	47758292	circ_6346	3	-	0	0	0	0	0	3	0	0	0	0	0	0	FNBP4	ENSG00000109920.12_3	1	ENST00000263773.9_1	858	5	13-12-11-10-9	7509	7213	296		3955	0	30561	7951		Other circRNA	271	183,88	AluSc8,AluJo	1968,748	48106	34368,13738	MIR,MIRb	272,201	6230	4694,1536	L1ME3D,L1MB5	425,238	58374	43289,15085	L2c,L2	182,227
chr8	135521861	135533244	circ_6347	10	-	0	0	0	0	0	0	0	0	0	0	0	10	ZFAT	ENSG00000066827.15_3	7	ENST00000520727.5_2,ENST00000377838.7_3,ENST00000523924.5_1,ENST00000523243.5_1,ENST00000518408.5_1,ENST00000520214.5_2,ENST00000523399.5_2	374,374,374,374,374,374,374	3,3,3,3,3,3,3	16-15-14,15-14-13,16-15-14,16-15-14,5-4-3,15-14-13,14-13-12	42731	11833,11833,11833,11833,11833,11833,11833	30898,30898,30898,30898,30898,30898,30898		4669,4581,4739,4757,1546,4278,3719	0,0,0,0,0,0,0	175553,192037,192037,192048,44670,175553,191961	31827,31827,31827,31827,31594,31594,31226		Ambiguous circRNA	42199	17514,24685	AluSz6,AluJr	2267,885	19004	5729,13275	MIRc,MIR	188,512	63683	21293,42390	L1PA15,L1MEc	1988,230	3468	922,2546	L2,L2c	180,218
chr11	76174864	76239510	circ_6348	8	+	0	0	0	0	0	8	0	0	0	0	0	0	EMSY	ENSG00000158636.16_5	7	ENST00000524490.5_1,ENST00000334736.7_1,ENST00000524767.5_2,ENST00000533248.5_1,ENST00000525919.5_2,ENST00000525038.5_2,ENST00000529032.5_1	1361,1615,1615,1615,1615,1615,1615	7,8,8,8,8,8,8	7-8-9-10-11-12-13,7-8-9-10-11-12-13-14,7-8-9-10-11-12-13-14,7-8-9-10-11-12-13-14,6-7-8-9-10-11-12-13,7-8-9-10-11-12-13-14,6-7-8-9-10-11-12-13	12061.142857142857	3736,3736,3736,3736,3736,3736,3736	7429,7429,7429,13702,7429,7429,7429		3996,5487,4095,3780,4054,4356,6828	3657,3949,3993,3678,3952,3952,3949	18796,18796,16921,16921,16921,16921,16882	21877,23076,21743,21743,21743,22045,24559		Other circRNA	1857	168,1689	AluYb8,AluSq	2931,2436	10916	4471,6445	MIRb,MIR3	580,201	28674	26221,2453	L1MDa,L1MC4	2524,2731	3604	66,3538	L2c,L2c	224,303
chr13	53231666	53233384	circ_6349	24	+	0	12	0	0	0	0	0	7	0	0	5	0	SUGT1	ENSG00000165416.14_3	3	ENST00000483074.1_1,ENST00000343788.10_2,ENST00000310528.8_2	356,229,229	4,3,3	3-4-5-6,3-4-5,3-4-5	7437.666666666666	4429,4429,4429	3400,2226,3400		765,1203,14118	0,1084,989	4823,4693,4666	6400,28623,41660		Ambiguous circRNA	2772	2205,567	AluSx3,AluY	2135,2684	31127	20945,10182	MIRb,MIRc	239,223	23508	5536,17972	L1M5,L1MD3	1807,336	4699	1426,3273	L2a,L2a	219,434
chr10	97902587	97902880	circ_6350	2	+	0	0	0	0	0	0	0	2	0	0	0	0			0													No annotated SS	N/A	2743	1878,865	AluJb,AluJb	1772,2041	53186	41094,12092	MIRb,MIRc	293,726	17677	16292,1385	HAL1,L1M5	398,409	39093	2532,36561	L2a,L2b	1163,196
chr10	126776759	126799662	circ_6351	161	-	13	25	21	18	8	22	23	7	0	24	0	0	CTBP2	ENSG00000175029.16_3	1	ENST00000530884.1_2	231	2	3-2	98770	49734	49036		574	0	49968	49145		Other circRNA	2568	1014,1554	AluSx1,AluSx	2423,1055	30557	4382,26175	MIRb,MIR	297,372	63916	57405,6511	L1MC4,L1MC4	500,2105	7841	2703,5138	L2a,L2c	185,189
chr16	22319468	22320831	circ_6352	29	+	9	0	0	8	0	0	0	12	0	0	0	0	POLR3E	ENSG00000058600.15_4	8	ENST00000615879.4_2,ENST00000299853.9_2,ENST00000564209.5_1,ENST00000565358.5_3,ENST00000359210.8_1,ENST00000563024.5_1,ENST00000564061.5_1,ENST00000564750.5_1	274,274,274,274,274,274,274,224	3,3,3,3,3,3,3,3	3-4-5,4-5-6,4-5-6,4-5-6,4-5-6,3-4-5,4-5-6,3-4-5	7052	2942,2942,2942,2942,2942,2942,2942,2942	4110,4110,4110,4110,4110,4110,4110,4110		3635,3676,2443,558,2449,467,4782,2307	2001,2107,2044,0,1982,0,0,274	10773,10739,10737,10728,10715,10714,10693,5194	25591,25593,24425,4144,24515,4150,19581,24425		Ambiguous AUG circRNA	2739	1595,1144	AluSg,AluJb	2070,1637	7511	902,6609	MIRb,MIR	332,813	1631	1330,301	L1MB8,L1MB7	2536,1379	14993	3407,11586	L2c,L2a	254,292
chrX	102071919	102094900	circ_6353	18	+	0	0	0	0	7	0	0	0	0	0	11	0	LL0XNC01-157D4.1	ENSG00000223546.6_4	4	ENST00000440496.5_1,ENST00000420471.5_1,ENST00000416381.1_1,ENST00000435966.1_1					46572,46572,5885,47651			2093,832,2009,564	0,0,0,0	47813,47811,22916,47774	45434,8,26852,12828	Unannotated SD,Unannotated SD,Unannotated SA,Unannotated SD	Other circRNA	26700	15663,11037	AluJr,AluSz6	1248,2219	370	250,120	MIR,MIRb	214,289	966	608,358	L1MA7,L1M5	520,294	7006	1219,5787	L2a,L2a	712,209
chr1	156286956	156287338	circ_6354	23	-	0	4	0	0	0	11	0	0	0	8	0	0	CCT3	ENSG00000163468.14_2	5	ENST00000295688.7_1,ENST00000368259.6_1,ENST00000368258.7_1,ENST00000368262.7_1,ENST00000472765.6_1	213,213,213,213,213	2,2,2,2,2	10-9,8-7,9-8,11-10,11-10	6266	1321,1321,1321,1321,1321	4945,4945,4945,4945,4945		2136,1803,1872,2033,1843	0,0,0,0,0	20918,20698,20716,20700,20710	8198,8197,8197,8152,8001		Ambiguous circRNA	619	159,460	AluSc8,FLAM_A	2465,623	25606	20090,5516	MIRb,MIRc	266,301	32068	18421,13647	L1MA10,L1MC4a	366,320	41117	17905,23212	L2c,L2b	326,203
chr16	19745019	19746772	circ_6355	35	+	3	5	0	0	8	0	0	2	0	0	3	14	IQCK	ENSG00000174628.16_4	6	ENST00000568126.5_1,ENST00000308214.13_1,ENST00000320394.10_4,ENST00000564955.5_1,ENST00000564186.5_3,ENST00000561935.5_3	226,226,226,226,226,226	2,2,2,2,2,2	3-4,4-5,4-5,2-3,3-4,3-4	35146.666666666664	15211,3204,3204,15211,3204,3204	28398,53388,28398,28398,28398,662		1768,2415,3472,912,874,792	283,564,855,283,841,497	17242,17242,17242,15419,15418,15371	53788,122089,123017,121191,91740,91625		Ambiguous circRNA	604	274,330	AluSq2,AluJr4	2157,1769	3753	2576,1177	MIRc,MIRb	470,514	16697	5945,10752	L1ME4a,L1MA1	320,1380	14840	9256,5584	L2c,L2b	340,309
chr12	113705647	113711473	circ_6356	6	+	0	0	0	0	0	0	0	0	0	0	6	0	TPCN1	ENSG00000186815.12_3	6	ENST00000335509.10_1,ENST00000550785.5_1,ENST00000552077.5_1,ENST00000541517.5_1,ENST00000392569.8_1,ENST00000428632.7_1	522,522,522,522,522,522	6,6,6,6,6,6	5-6-7-8-9-10,6-7-8-9-10-11,5-6-7-8-9-10,5-6-7-8-9-10,4-5-6-7-8-9,4-5-6-7-8-9	4738	1487,1487,1487,1487,1487,1487	3251,3251,3251,3251,3251,3251		5246,5316,3266,5145,2531,2277	2424,2639,0,2639,2221,0	46405,46383,46357,42597,23582,23340	24917,24917,22461,24914,22526,15027		Ambiguous circRNA	776	274,502	AluSx,AluSx1	1252,2070	7179	2386,4793	MIR,MIR	455,280	8567	3070,5497	L1MA7,L1ME4a	327,267	27398	16000,11398	L2,L2c	202,255
chr1	47030712	47042326	circ_6357	3	-	0	0	0	0	0	0	0	0	0	0	0	3	MKNK1	ENSG00000079277.19_4	7	ENST00000341183.9_2,ENST00000342571.7_2,ENST00000371946.8_4,ENST00000371945.8_1,ENST00000528077.5_1,ENST00000428112.6_4,ENST00000531355.5_1	333,333,528,406,333,406,406	4,4,6,5,4,5,5	8-7-6-5,7-6-5-4,10-9-8-7-6-5,9-8-7-6-5,8-7-6-5,9-8-7-6-5,8-7-6-5-4	6459.428571428572	3876,3876,3876,3876,3876,3876,6574	2198,2198,2198,2198,2198,2198,2198		2600,2411,2705,2605,1546,1258,1111	0,0,0,0,0,0,0	27640,9317,27560,27583,27614,27601,27625	7633,7623,7623,7622,6648,6342,3559		Ambiguous AUG circRNA	808	542,266	AluSx1,AluSp	2120,2448	8490	3104,5386	MIR3,MIRb	296,294	38893	11540,27353	L1ME4a,L1MEg	226,3565	6790	4217,2573	L2c,L2c	341,263
chr8	124448692	124449574	circ_6358	12	+	0	0	0	0	0	0	0	0	0	12	0	0	WDYHV1	ENSG00000156795.6_3	7	ENST00000287387.6_1,ENST00000523984.5_1,ENST00000524254.5_1,ENST00000517609.5_1,ENST00000519199.5_2,ENST00000523551.1_1,ENST00000523356.1_1	272,272,272,272,272,272,272	2,2,2,2,2,2,2	4-5,4-5,4-5,5-6,5-6,4-5,4-5	8364.857142857143	6420,6420,6420,911,911,6420,6420	3972,3972,3972,3972,3972,3972,800		1343,1485,757,902,942,845,862	612,433,0,0,189,0,585	19728,19727,19698,19661,19652,19650,19640	4687,4906,10757,4289,4262,29896,4190		Ambiguous circRNA	2107	262,1845	AluSx,AluSx	2274,1799	11503	1353,10150	MIRc,MIR	206,463	19606	149,19457	L1M5,L1MC	228,472	9281	4885,4396	L2a,L2c	238,322
chr2	109455640	109473426	circ_6359	2	+	0	0	0	0	0	0	0	0	0	2	0	0	CCDC138	ENSG00000163006.11_5	3	ENST00000412964.6_1,ENST00000409529.6_1,ENST00000295124.8_1	484,484,484	3,3,3	11-12-13,11-12-13,11-12-13	41319	23080,23080,23080	19118,19118,16481		2236,2350,2368	1720,311,1983	52428,52424,52422	19608,19606,19608		Ambiguous circRNA	5762	4670,1092	AluSx,AluSz	2236,2355	48303	47838,465	MIRb,MIRc	202,237	6139	632,5507	L1M5,L1MA8	274,957	51575	41032,10543	L2,L2b	968,192
chr4	20291130	20291854	circ_6360	2	-	0	0	2	0	0	0	0	0	0	0	0	0			0													No annotated SS	N/A	5831	2171,3660	FLAM_A,AluJb	556,1806	4504	2021,2483	MIRb,MIRb	354,304	40592	24456,16136	L1M5,L1ME4a	626,480	19354	17702,1652	L2a,L2a	188,285
chrX	53672262	53681075	circ_6361	14	-	12	0	0	2	0	0	0	0	0	0	0	0	HUWE1	ENSG00000086758.15_4	3	ENST00000342160.7_3,ENST00000262854.10_3,ENST00000218328.12_1	524,524,524	4,4,4	6-5-4-3,9-8-7-6,9-8-7-6	36940	25927,25927,25927	11013,11013,11013		14713,14642,5434	0,0,0	30039,32599,32598	113206,113204,61092		Ambiguous circRNA	3101	1915,1186	AluY,AluJb	1464,1944	8228	7920,308	MIRb,MIRc	381,223	1417	362,1055	L1ME4a,L1M5	274,308	23485	8479,15006	L2a,L2b	224,247
chr19	41810034	41811772	circ_6362	9	+	0	0	0	0	0	0	0	9	0	0	0	0	HNRNPUL1	ENSG00000105323.16_3	10	ENST00000352456.7_1,ENST00000602130.5_2,ENST00000263367.7_2,ENST00000595018.5_1,ENST00000617305.4_1,ENST00000593587.5_1,ENST00000378215.8_1,ENST00000595196.5_1,ENST00000392006.7_2,ENST00000595806.1_1					582,582,582,582,582,582,582,582,582,582			3411,2917,2937,2779,1015,2710,2850,3028,3540,1655	2287,2400,2289,2257,367,2257,2245,315,2556,0	41634,39679,39008,41611,39672,39051,39758,39719,39799,1737	1731,1162,1152,1152,1171,1058,1171,1183,1509,1171	Unannotated SA,Unannotated SA,Unannotated SA,Unannotated SA,Unannotated SA,Unannotated SA,Unannotated SA,Unannotated SA,Unannotated SA,Unannotated SA	Ambiguous circRNA	4161	476,3685	AluSp,AluJr4	2332,2016	18589	3830,14759	MIRb,MIR3	339,223	20124	15037,5087	L1M5,L1MC5	332,277	3264	294,2970	L2b,L2b	242,280
chr12	121773335	121775195	circ_6363	7	-	7	0	0	0	0	0	0	0	0	0	0	0	ANAPC5	ENSG00000089053.12_2	6	ENST00000441917.6_1,ENST00000534976.5_1,ENST00000541887.5_2,ENST00000261819.7_1,ENST00000539612.5_1,ENST00000544442.5_1	291,291,291,291,291,291	2,2,2,2,2,2	6-5,6-5,7-6,7-6,3-2,6-5	9302.2	4611,4611,4611,4611,4611	4105,7036,4105,4105,4105		2131,3151,2383,2496,649,909	0,0,0,0,0,0	10491,14912,14996,15070,4679,14993	27176,27176,27176,27176,4950,0		Ambiguous circRNA	766	699,67	AluJo,AluSq2	754,2492	12545	5958,6587	MIR,MIRb	719,927	16377	4117,12260	L1ME2z,L1M5	645,588	9570	6692,2878	L2a,L2a	592,580
chr8	38314873	38315052	circ_6364	6	-	6	0	0	0	0	0	0	0	0	0	0	0	FGFR1	ENSG00000077782.19_4	20	ENST00000425967.7_1,ENST00000397091.9_1,ENST00000447712.6_1,ENST00000619564.3_1,ENST00000341462.8_1,ENST00000532791.5_1,ENST00000397113.6_2,ENST00000356207.9_2,ENST00000335922.9_1,ENST00000326324.10_2,ENST00000397108.8_1,ENST00000470826.5_1,ENST00000496296.5_1,ENST00000525001.5_1,ENST00000526742.5_1,ENST00000529552.5_1,ENST00000530568.5_1,ENST00000434187.5_1,ENST00000397090.4_1,ENST00000413133.6_1	178,178,178,178,178,178,178,178,178,178,178,178,178,178,178,178,178,178,178,178	1,1,1,1,1,1,1,1,1,1,1,1,1,1,1,1,1,1,1,1	3,2,2,2,2,2,2,2,2,2,3,2,2,2,2,2,2,3,2,3	36278.95	3562,10447,10447,10447,10447,10447,10138,10447,10447,10447,3562,10447,10447,10138,10138,10138,9008,1313,10447,1313	27408,27408,27408,28921,27408,27408,27408,28921,16983,28921,27408,28921,28921,27408,28921,28921,28921,28921,27408,27408		5356,5684,5882,5466,6035,5572,3662,3807,4138,3799,2851,2275,1892,1148,652,683,463,525,774,583	0,0,0,0,0,0,0,0,0,0,0,0,0,0,0,0,0,0,0,0	10311,11107,11300,11300,11300,11088,10366,11082,11087,11082,10190,10774,11101,10308,10270,10311,9129,9161,10616,10178	46218,46218,46217,46217,46217,46125,44628,44626,44625,44624,43834,34043,33339,32807,31198,31182,29344,28993,27835,27636		Ambiguous circRNA	656	170,486	AluSz6,AluJr	2153,1603	3675	1167,2508	MIR3,MIRb	185,460	45270	41511,3759	L1MC3,L1M5	2608,279	41394	15500,25894	L2b,L2b	282,340
chr9	129738171	129796793	circ_6365	4	+	0	0	0	0	0	0	0	0	0	0	0	4	RALGPS1	ENSG00000136828.18_4	7	ENST00000373436.5_1,ENST00000259351.9_2,ENST00000424082.6_2,ENST00000319107.8_2,ENST00000373434.5_2,ENST00000394022.7_1,ENST00000373439.6_1					15529,15529,15529,18333,15529,15529,15529			1655,6317,2344,763,2449,1660,1519	907,1656,1597,0,1573,1144,0	61042,61119,61119,61066,13668,61107,61103	143912,188650,182931,34841,183298,149822,35486	Unannotated SA,Unannotated SA,Unannotated SA,Unannotated SA,Unannotated SA,Unannotated SA,Unannotated SA	Ambiguous circRNA	7323	1719,5604	AluSz,AluSx	2010,2186	9073	7197,1876	MIRb,MIRb	656,525	8597	2317,6280	L1ME3B,L1MC4	304,1214	11965	7897,4068	L2a,L2b	654,301
chr1	151265182	151288148	circ_6366	6	-	0	0	0	0	0	6	0	0	0	0	0	0	PI4KB	ENSG00000143393.16_5	1	ENST00000489223.2_1						11599		554	0	11728	13557	Unannotated SD	Other circRNA	9160	2464,6696	AluSc,AluSz	2507,2087	15799	3294,12505	MIRb,MIRb	502,606	21447	8087,13360	HAL1,L1MC2	336,1708	47946	34669,13277	L2c,L2a	291,346
chr22	32154531	32161046	circ_6367	39	+	10	0	0	5	0	0	0	0	20	0	0	4	LL22NC03-44A4.3,DEPDC5	ENSG00000100150.17_4,ENSG00000285404.1_1	36	ENST00000535622.6_2,ENST00000645693.1_1,ENST00000642974.1_1,ENST00000645711.1_1,ENST00000644331.1_1,ENST00000645560.1_1,ENST00000437411.6_2,ENST00000643948.1_1,ENST00000645755.1_1,ENST00000433147.2_2,ENST00000646755.1_1,ENST00000644162.1_1,ENST00000382112.8_2,ENST00000647438.1_1,ENST00000400248.7_2,ENST00000642771.1_1,ENST00000646515.1_1,ENST00000643751.1_1,ENST00000646969.1_1,ENST00000642696.1_1,ENST00000647343.1_1,ENST00000642684.1_1,ENST00000400242.8_2,ENST00000645015.1_1,ENST00000646998.1_1,ENST00000643166.1_1,ENST00000400246.6_2,ENST00000645494.1_1,ENST00000645564.1_1,ENST00000646465.1_1,ENST00000643395.1_1,ENST00000400249.7_2,ENST00000645967.1_1,ENST00000382111.6_3,ENST00000645407.1_1,ENST00000646701.1_1	218,218,218,218,218,218,218,218,218,218,218,218,218,218,218,218,218,218,218,218,218,218,218,218,218,218,218,218,218,218,218,218,218,218,218,218	3,3,3,3,3,3,3,3,3,3,3,3,3,3,3,3,3,3,3,3,3,3,3,3,3,3,3,3,3,3,3,3,3,3,3,3	3-4-5,3-4-5,3-4-5,3-4-5,3-4-5,3-4-5,3-4-5,3-4-5,3-4-5,3-4-5,3-4-5,3-4-5,3-4-5,3-4-5,3-4-5,3-4-5,3-4-5,3-4-5,3-4-5,3-4-5,3-4-5,3-4-5,3-4-5,3-4-5,3-4-5,3-4-5,3-4-5,3-4-5,3-4-5,3-4-5,3-4-5,3-4-5,2-3-4,2-3-4,2-3-4,2-3-4	5464.027777777777	3567,3567,3567,3567,3567,3567,3567,3567,3567,3567,3567,3567,3567,3567,3567,3567,3567,3567,3567,3567,3567,3567,3567,3567,3567,3567,3567,3567,3567,3567,3567,3567,3567,3567,3567,3567	1525,1525,1525,1525,1525,1525,1525,1525,1525,3754,1525,3754,1525,3754,1525,1525,1525,1525,1525,1525,3754,1544,1525,1525,1525,3754,1525,1525,1525,1525,1525,1525,1525,1525,1525,3754		5157,2379,2656,5407,5341,5166,1469,1417,5172,5289,2295,5183,5347,2200,5277,5259,5429,4630,5245,6437,4622,5368,2426,1269,5261,2278,5381,5329,2517,5217,4751,5308,1655,5171,4969,1893	4473,0,2465,4743,4705,4538,574,0,988,4687,1659,1201,4770,1576,4678,1895,3563,3530,4538,4678,0,283,1659,574,3823,0,4770,1895,0,4451,3591,4705,455,4618,4729,1782	4679,4648,4648,4646,4634,4614,4602,4591,4591,4591,4582,4582,4575,4572,4572,4571,4569,4561,4551,4545,4532,4531,4527,4518,4503,4492,4487,4487,4478,4478,4437,4413,3684,3684,3631,3647	141932,72219,72264,141945,141929,141941,19728,4712,141929,141938,50913,141910,141929,50911,141954,141916,141934,141543,141915,142973,141162,141915,50931,19444,141920,69197,141883,141929,72219,141932,141708,141949,53980,141838,141670,191184		Ambiguous circRNA	613	484,129	AluSx1,AluJb	2247,941	1888	45,1843	MIRb,MIRc	385,562	18073	15034,3039	L1MB7,L1PB1	2537,695	16867	1461,15406	L2c,L2c	308,490
chr1	225700671	225702578	circ_6368	7	+	0	0	0	0	0	0	0	0	0	0	0	7			0													No annotated SS	N/A	8199	6482,1717	AluSz,AluSz6	1945,2224	7405	604,6801	MIR3,MIR	185,299	11497	5272,6225	L1MC4,L1ME4a	715,364	39592	34502,5090	L2,L2a	271,219
chr2	157059097	157059529	circ_6369	2	+	0	2	0	0	0	0	0	0	0	0	0	0			0													No annotated SS	N/A	10345	5250,5095	AluSx1,AluSx1	2191,1844	23753	21994,1759	MIRb,MIRb	485,217	11973	7073,4900	L1M5,L1ME3A	329,1167	48505	8435,40070	L2c,L2b	557,213
chr5	176963358	176966148	circ_6370	25	-	3	10	10	0	0	0	0	0	0	0	0	2	FAM193B	ENSG00000146067.15_3	2	ENST00000514747.5_2,ENST00000506955.5_1	863,863	3,3	4-3-2,5-4-3	17715.5	15102,12895	3717,3717		2904,4592	0,-424	15360,15394	16570,16568		Ambiguous circRNA	1022	877,145	AluSc8,AluJr4	2587,1893	3242	596,2646	MIRb,MIRb	646,307	19722	19175,547	L1ME1,L1ME4a	746,591	13754	4687,9067	L2b,L2c	224,685
chr10	104103807	104117943	circ_6371	7	+	0	0	0	0	0	0	0	0	5	0	2	0	GBF1	ENSG00000107862.4_3	1	ENST00000369983.3_1	618	6	4-5-6-7-8-9	84255	83935	320		6363	5541	98519	24713		Other circRNA	1820	234,1586	AluJb,AluJr	1712,1726	30021	968,29053	MIRb,MIRb	422,242	13531	536,12995	L1MB4,L1MD2	253,4116	85161	22699,62462	L2b,L2a	406,241
chr18	77170402	77171501	circ_6372	43	+	10	17	0	8	0	0	0	0	0	0	4	4	NFATC1	ENSG00000131196.17_3	9	ENST00000253506.9_1,ENST00000591814.5_1,ENST00000587635.5_1,ENST00000542384.5_1,ENST00000427363.6_1,ENST00000318065.9_1,ENST00000592223.5_1,ENST00000329101.8_1,ENST00000586434.1_1	1098,1098,1098,1098,1098,1098,1098,1098,1098	1,1,1,1,1,1,1,1,1	2,2,2,2,2,2,2,2,2	34295.333333333336	14052,14052,14052,14052,14052,9924,9924,9924,9924	22078,22078,22078,22078,22078,22078,22078,22078,22078		4632,4811,2187,2133,2822,4292,2523,4585,2094	2468,2143,1912,2133,2822,2429,2104,2783,2094	14547,14473,14272,14178,14178,10081,10070,10067,10011	117824,58513,56175,116076,116076,117822,56500,117822,116076		Other circRNA	6936	2658,4278	AluSx,AluSx1	2053,2305	115889	30630,85259	MIRb,MIRc	194,413	65166	19123,46043	L1M4b,L1MB7	5670,681	42385	352,42033	L2a,L2b	544,197
chr4	151223776	151247050	circ_6373	9	-	9	0	0	0	0	0	0	0	0	0	0	0	LRBA	ENSG00000198589.10_4	3	ENST00000503716.5_1,ENST00000357115.7_2,ENST00000509835.5_4	665,650,650	5,5,5	14-13-12-11-10,54-53-52-51-50,29-28-27-26-25	40685	24094,24094,24094	16591,16591,16591		3694,9841,5545	0,0,1063	255824,689599,523639	37966,37966,37964		Ambiguous circRNA	8386	1258,7128	AluJr,AluJo	1497,1989	27604	19623,7981	MIRb,MIR	419,533	15997	9231,6766	L1ME4a,L1ME4a	351,526	61785	757,61028	L2a,L2a	353,369
chr16	87899562	87900002	circ_6374	6	+	0	0	6	0	0	0	0	0	0	0	0	0			0													No annotated SS	N/A	138	67,71	AluSx,AluSq	356,2387	9117	4424,4693	MIR,MIRc	221,271	73907	53879,20028	L1M5,L1M5	519,483	66627	47388,19239	L2b,L2a	221,507
chr5	176733550	176733748	circ_6375	5	+	0	0	0	0	5	0	0	0	0	0	0	0			0													No annotated SS	N/A	14934	1044,13890	AluSz6,AluSp	2041,2293	4779	1434,3345	MIRb,MIR	206,237	38446	22276,16170	L1MB3,L1M3	1372,3153	10696	10596,100	L2b,L2a	185,459
chr3	38414552	38414923	circ_6376	8	-	0	8	0	0	0	0	0	0	0	0	0	0			0													No annotated SS	N/A	1814	440,1374	AluJr,AluJb	1009,1250	6253	3937,2316	MIRb,MIR	655,639	20461	7175,13286	L1ME3A,L1ME1	1190,826	3010	340,2670	L2a,L2a	327,236
chr4	151789333	151814301	circ_6377	7	-	0	0	7	0	0	0	0	0	0	0	0	0	LRBA	ENSG00000198589.10_4	3	ENST00000510413.5_2,ENST00000357115.7_2,ENST00000507224.5_2	501,501,501	5,5,5	21-20-19-18-17,21-20-19-18-17,21-20-19-18-17	3564	3245,3245,3245	319,319,319		9975,9841,8775	0,0,0	122118,122348,122128	603651,603523,553459		Other circRNA	4747	219,4528	AluSz6,AluSx1	2017,2011	25826	21374,4452	MIR,MIRb	618,224	3304	2136,1168	L1PA4,L1ME3E	5683,483	23568	10704,12864	L2b,L2a	562,557
chr1	176085759	176105683	circ_6378	74	-	10	40	0	12	0	0	0	4	0	0	0	8	RFWD2	ENSG00000143207.19_4	2	ENST00000367667.5_1,ENST00000367669.7_3	192,192	3,3	7-6-5,9-8-7	43193	12459,12459	30734,30734		2016,3013	1682,0	70144,70946	171793,171793		Ambiguous circRNA	612	369,243	FLAM_C,AluJb	861,1389	6362	1018,5344	MIR,MIR	590,660	5595	2493,3102	L1PA16,L1MA4	4745,5621	7285	1285,6000	L2c,L2a	361,261
chr3	169831147	169867032	circ_6379	12	-	5	0	7	0	0	0	0	0	0	0	0	0	PHC3	ENSG00000173889.15_3	2	ENST00000495893.6_1,ENST00000494943.5_1	1932,1932	7,7	11-10-9-8-7-6-5,11-10-9-8-7-6-5	28543	22129,22129	6414,6414		12651,5015	0,0	32503,32489	25776,18139		Other circRNA	1705	1169,536	AluY,AluSz	2496,2430	18172	12781,5391	MIR3,MIRb	344,330	8337	694,7643	L1MA5,L1MA4	987,939	13271	11823,1448	L2a,L2b	240,262
chr10	103919196	103920058	circ_6380	9	-	0	0	0	0	0	0	0	0	0	0	9	0			0													No annotated SS	N/A	1282	937,345	AluJb,AluSq	1673,1876	12587	7638,4949	MIR,MIRb	359,446	32908	5476,27432	L1ME4a,L1M5	576,266	18062	9376,8686	L2c,L2b	236,184
chr2	63215065	63223901	circ_6381	3	+	0	0	0	3	0	0	0	0	0	0	0	0	EHBP1	ENSG00000115504.14_4	2	ENST00000263991.9_1,ENST00000405289.5_2	598,598	5,5	17-18-19-20-21,15-16-17-18-19	49365	8596,8596	40769,40769		5140,3568	3672,3568	282065,280739	49721,48734		Other circRNA	4841	1194,3647	AluSx3,AluSq2	2332,2236	15325	14318,1007	MIRb,MIR3	389,192	31604	29040,2564	L1M5,L1MB5	537,2689	42456	9830,32626	L2c,L2c	346,352
chr11	120524393	120531109	circ_6382	2	+	0	0	0	0	0	0	2	0	0	0	0	0	GRIK4	ENSG00000149403.12_3	2	ENST00000527524.7_2,ENST00000533291.5_1	238,238	2,2	2-3,2-3	257672	141798,88960	142293,142293		5840,2943	2852,0	141985,89199	328504,302578		Ambiguous AUG circRNA	20225	12673,7552	AluSx,AluJr	2267,951	4329	1478,2851	MIR,MIR3	494,459	19080	8778,10302	L1PA5,L1PA7	458,8304	5512	451,5061	L2a,L2b	359,470
chr16	72845475	72845937	circ_6383	31	-	6	20	0	0	0	0	0	5	0	0	0	0	ZFHX3	ENSG00000140836.16_5	3	ENST00000268489.9_1,ENST00000397992.5_2,ENST00000641206.2_2	333,333,333	2,2,2	7-6,6-5,15-14	29189	17741,17741,17741	11448,11448,11448		16054,13832,17201	0,0,0	236337,247660,1079833	28692,28692,28692		Other circRNA	3480	3087,393	AluJb,AluJr	2171,1876	12011	11721,290	MIR3,MIRc	501,466	39568	7016,32552	L1MD2,L1MEc	354,4101	16971	9754,7217	L2a,L2b	210,266
chr17	44127898	44301170	circ_6384	4	-	0	0	0	0	0	4	0	0	0	0	0	0	KANSL1	ENSG00000120071.13_4	3	ENST00000574590.6_3,ENST00000575318.6_3,ENST00000639150.1_1	2236,2236,859	7,7,6	8-7-6-5-4-3-2,8-7-6-5-4-3-2,7-6-5-4-3-2	11926	1537,1537,757	10649,10649,10649		5131,4920,1802	0,0,0	1585,1563,889	20617,20616,17453		Other circRNA	3007	2690,317	AluSx,AluSx	2326,2275	11447	3452,7995	MIR,MIRb	385,630	28882	19671,9211	HAL1-3A_ME,L1M4	314,641	52773	2336,50437	L2,L2b	231,227
chr9	23731019	23783550	circ_6385	5	-	0	0	0	5	0	0	0	0	0	0	0	0	ELAVL2	ENSG00000107105.14_4	7	ENST00000380117.5_2,ENST00000223951.10_2,ENST00000380110.8_3,ENST00000544538.5_2,ENST00000397312.6_2,ENST00000440102.1_3,ENST00000423281.1_4						25951,25951,25951,25951,25951,25951,25951		2363,3757,3683,3782,3798,718,773	0,0,0,0,0,0,0	42785,37928,37723,38296,42513,4177,47987	39211,40918,40918,40915,40915,29499,29607	Unannotated SA,Unannotated SA,Unannotated SA,Unannotated SA,Unannotated SA,Unannotated SA,Unannotated SA	Ambiguous circRNA	10915	360,10555	AluY,AluSx1	2456,1916	9343	1080,8263	MIR3,MIRb	260,205	28389	20947,7442	L1MC,L1PA3	318,3734	13502	349,13153	L2b,L2b	243,241
chr21	33073307	33078670	circ_6386	127	-	10	11	6	8	0	7	0	0	21	24	25	15	SCAF4	ENSG00000156304.14_3	3	ENST00000286835.11_1,ENST00000399804.5_1,ENST00000434667.3_2	741,741,697	6,6,5	7-6-5-4-3-2,7-6-5-4-3-2,6-5-4-3-2	29551	25306,25306,25306	4245,4245,4245		4173,4107,3827	0,0,0	25718,25718,25611	29962,29962,29767		Other circRNA	1414	824,590	AluSz6,AluJo	1341,843	10309	6905,3404	MIR,MIRb	548,596	15106	14617,489	L1MB8,L1MC	1054,325	15587	3755,11832	L2,L2b	182,242
chr19	55753743	55756940	circ_6387	2	-	0	0	0	0	2	0	0	0	0	0	0	0	PPP6R1	ENSG00000105063.18_3	3	ENST00000587283.5_2,ENST00000412770.6_2,ENST00000591602.1_1						97,97,97		2930,3937,517	0,0,0	1800,13423,2954	11886,12596,899	Unannotated SA,Unannotated SA,Unannotated SA	Ambiguous circRNA	4192	612,3580	AluSz,AluSx1	1675,2177	5744	1116,4628	MIRc,MIRb	271,245	28445	21146,7299	L1MB7,L1ME3A	1698,764	27082	5378,21704	L2b,L2b	208,224
chrX	37773044	37774143	circ_6388	5	+	0	0	5	0	0	0	0	0	0	0	0	0			0													No annotated SS	N/A	15123	2520,12603	AluSx1,AluSx3	2243,2132	1458	345,1113	MIRc,MIRb	215,241	11880	10081,1799	L1PA4,L1MC3	6581,3424	14955	9140,5815	L2b,L2a	191,207
chr1	21220009	21268823	circ_6389	5	-	0	0	0	0	0	5	0	0	0	0	0	0	EIF4G3	ENSG00000075151.20_3	4	ENST00000264211.12_1,ENST00000602326.5_1,ENST00000400422.6_1,ENST00000634879.1_2	1425,1425,1425,1425	5,5,5,5	12-11-10-9-8,16-15-14-13-12,15-14-13-12-11,15-14-13-12-11	13229.5	7673,7673,7673,7673	7146,7146,788,7146		5771,6161,5727,5291	0,0,0,0	108664,234520,234517,234506	87047,87034,86513,86198		Other circRNA	971	686,285	AluJr,AluJr	1095,1498	9021	4241,4780	MIRb,MIRc	824,281	21544	2883,18661	L1ME4a,L1ME3A	570,445	45744	12391,33353	L2c,L2c	563,187
chr6	31699786	31700175	circ_6390	3	-	0	3	0	0	0	0	0	0	0	0	0	0	CLIC1	ENSG00000213719.8_3	5	ENST00000395892.5_1,ENST00000375784.7_1,ENST00000375779.6_1,ENST00000616760.1_1,ENST00000375780.6_1						1168,1168,1168,1168,1168		1189,1248,1120,1091,1553	0,0,0,0,0	7365,4169,4174,4147,4920	1429,1429,1429,1427,1429	Unannotated SD,Unannotated SD,Unannotated SD,Unannotated SD,Unannotated SD	Other circRNA	850	442,408	AluSx,AluSx1	2460,2323	6868	95,6773	MIR,MIRc	546,270	31929	4557,27372	L1M1,L1ME3E	804,349	13727	9817,3910	L2a,L2b	241,191
chr6	158870027	158873300	circ_6391	4	+	4	0	0	0	0	0	0	0	0	0	0	0	TULP4	ENSG00000130338.12_3	3	ENST00000367097.7_1,ENST00000367094.6_1,ENST00000616856.1_1	314,314,314	2,2,2	4-5,4-5,4-5	28394	19099,19099,19099	9295,9295,9295		11281,5157,2299	4618,2024,0	136508,136336,135551	59560,56108,29270		Ambiguous circRNA	4799	3882,917	AluJr,AluY	1721,2430	44371	17657,26714	MIRc,MIRb	272,216	21847	10653,11194	L1MC4,L1PA5	318,1501	16025	1312,14713	L2b,L2	227,318
chr1	236862073	236883491	circ_6392	6	+	0	0	0	0	0	0	0	0	0	6	0	0	ACTN2	ENSG00000077522.12_2	4	ENST00000366578.5_1,ENST00000542672.5_1,ENST00000492634.5_1,ENST00000546208.5_1					5742,5742,5742,5742			4842,4885,1619,5080	2664,2664,0,2046	12266,12320,12247,12320	44440,44429,24578,44429	Unannotated SA,Unannotated SA,Unannotated SA,Unannotated SA	Ambiguous circRNA	2264	1440,824	AluJb,AluY	1338,2448	17973	8128,9845	MIRc,MIR	498,437	50644	23495,27149	L1MC4a,L1PB4	309,893	11388	4855,6533	L2,L2a	187,232
chr10	7262372	7318951	circ_6393	9	-	0	0	0	0	9	0	0	0	0	0	0	0	SFMBT2	ENSG00000198879.11_3	2	ENST00000361972.8_1,ENST00000397167.5_1	553,553	5,5	11-10-9-8-7,11-10-9-8-7	21398	6915,6915	14483,14483		7901,8003	0,0	132352,134497	61787,61787		Other circRNA	9850	4855,4995	AluJb,AluJb	1412,1936	10305	6065,4240	MIRb,MIR	257,276	18128	15076,3052	HAL1,L1MB3	237,1224	45028	16428,28600	L2,L2a	417,440
chr1	8616533	8674745	circ_6394	4	-	0	0	4	0	0	0	0	0	0	0	0	0	RERE	ENSG00000142599.17_4	4	ENST00000337907.7_3,ENST00000400907.6_3,ENST00000400908.6_3,ENST00000480342.5_1	326,326,326,326	3,3,3,3	7-6-5,5-4-3,6-5-4,6-5-4	24781	9624,9624,9624,9624	15157,15157,15157,15157		8002,2958,5767,2699	0,0,0,0	202779,41685,202957,139152	204077,202531,201848,91504		Ambiguous circRNA	2708	2384,324	AluSq2,AluJo	2248,402	8227	3532,4695	MIRb,MIR	430,219	39557	33277,6280	L1ME3A,L1MC4a	784,7624	39745	5207,34538	L2c,L2b	203,253
chr17	76000250	76027923	circ_6395	182	+	36	21	35	6	14	0	11	17	15	0	27	0	TNRC6C	ENSG00000078687.17_4	1	ENST00000636222.1_1	446	3	2-3-4	61904	44901	17003		7070	5813	44929	74195		AUG circRNA	2507	295,2212	AluJo,AluSq2	579,2093	19063	12100,6963	MIRb,MIR	228,288	915	405,510	HAL1,HAL1	249,456	9316	3738,5578	L2a,L2c	184,266
chr7	72383614	72384365	circ_6396	7	+	0	0	0	7	0	0	0	0	0	0	0	0	POM121	ENSG00000196313.11_2	1	ENST00000395270.5_1					12435			6995	2988	33679	37614	Unannotated SA	Other circRNA	1020	293,727	AluSc,AluJr	2257,833	38133	1286,36847	MIR,MIR	254,219	21458	1697,19761	L1MEf,L1MC4a	321,747	826	204,622	L2c,L2c	507,229
chr4	52729602	52765544	circ_6397	22	+	6	0	0	10	0	0	0	0	0	0	0	6	DCUN1D4	ENSG00000109184.14_2	6	ENST00000509376.5_1,ENST00000334635.9_1,ENST00000381441.7_1,ENST00000507741.5_1,ENST00000477560.5_1,ENST00000451288.6_1	1150,583,583,583,1189,583	6,7,7,7,7,7	2-3-4-5-6-7,2-3-4-5-6-7-8,2-3-4-5-6-7-8,3-4-5-6-7-8-9,2-3-4-5-6-7-8,2-3-4-5-6-7-8	31314.5	20170,20170,20170,15070,20170,19695	13912,11692,13912,11692,9542,11692		2284,4301,4197,1572,4828,4258	138,868,764,73,426,1000	20437,20374,20374,20284,20240,19858	14916,17459,17459,14658,17459,17457		Ambiguous circRNA	16757	15684,1073	FLAM_A,AluJr4	795,1270	8622	6755,1867	MIR3,MIRc	232,302	10614	8036,2578	L1MB8,L1MEc	1272,2742	23129	4936,18193	L2a,L2a	1514,211
chr4	6349572	6382821	circ_6398	4	-	0	0	0	0	4	0	0	0	0	0	0	0	PPP2R2C	ENSG00000074211.13_2	5	ENST00000335585.9_1,ENST00000506140.5_1,ENST00000515571.5_1,ENST00000382599.8_1,ENST00000507294.1_1	715,715,715,715,715	5,5,5,5,5	6-5-4-3-2,7-6-5-4-3,7-6-5-4-3,6-5-4-3-2,7-6-5-4-3	100697.4	683,154177,32809,91066,154177	14115,14115,14115,14115,14115		4083,1770,1822,1798,1657	0,0,0,0,0	776,182506,40024,91352,174584	27268,24902,24800,24790,24685		Other circRNA	8592	4468,4124	AluSx1,AluSz6	2273,1578	4174	3601,573	MIRc,MIR	339,375	6174	3262,2912	L1ME4a,L1ME4a	259,338	1700	1416,284	L2a,L2a	539,271
chr19	16940601	16982209	circ_6399	6	+	0	0	0	6	0	0	0	0	0	0	0	0	SIN3B	ENSG00000127511.9_3	2	ENST00000248054.9_2,ENST00000379803.5_2	2459,2554	13,14	2-3-4-5-6-7-8-9-10-11-12-13-14,2-3-4-5-6-7-8-9-10-11-12-13-14-15	4908	251,251	4657,4657		5018,5109	3374,3469	391,384	8952,8955		Other circRNA	2075	1041,1034	AluYc,AluSq2	1715,2412	41935	39437,2498	MIRb,MIRb	244,257	21213	10042,11171	L1MC1,L1MC1	1037,2986	32919	2511,30408	L2b,L2	194,185
chr1	41578954	41608784	circ_6400	15	-	0	13	0	2	0	0	0	0	0	0	0	0	SCMH1	ENSG00000010803.16_3	10	ENST00000397174.6_3,ENST00000402904.6_1,ENST00000397171.6_1,ENST00000361191.9_1,ENST00000361705.7_2,ENST00000326197.11_3,ENST00000372595.5_1,ENST00000337495.9_3,ENST00000372597.5_2,ENST00000372596.5_1	565,565,565,565,565,565,565,565,565,565	3,3,3,3,3,3,3,3,3,3	5-4-3,7-6-5,7-6-5,5-4-3,6-5-4,7-6-5,7-6-5,8-7-6,8-7-6,9-8-7	48882.3	8502,8502,8502,17763,16613,8502,8502,8502,16613,8502	37832,37832,37832,37832,37832,37832,37832,37832,37832,37832		2964,3189,3172,2894,3102,3260,3216,3093,3237,3307	0,0,0,0,0,0,0,0,0,0	9562,18321,18369,18369,18369,17786,19905,98998,99004,99004	86083,86083,86083,86083,86083,86081,86081,86081,86081,86081		Ambiguous circRNA	8750	7108,1642	AluSx,AluSx	2137,2256	11599	11201,398	MIRb,MIRb	401,736	1792	543,1249	L1ME1,L1MA10	1529,619	12347	11360,987	L2a,L2a	313,920
chr21	30421081	30422499	circ_6401	6	+	0	6	0	0	0	0	0	0	0	0	0	0	USP16	ENSG00000156256.14_3	4	ENST00000399975.7_2,ENST00000399976.6_1,ENST00000334352.8_1,ENST00000474835.5_1	180,180,180,180	2,2,2,2	15-16,15-16,16-17,14-15	5064	1440,1440,1440,1440	3624,3624,3624,3624		2942,2945,2985,3818	2452,2455,2455,0	24132,24132,24110,24110	4310,4310,4310,4310		Ambiguous circRNA	1749	379,1370	AluSx1,AluSz	2107,2327	24801	18754,6047	MIRb,MIR	534,225	76774	3561,73213	L1MC4a,L1MC5	626,506	18844	18512,332	L2b,L2b	334,878
chr22	36205826	36388822	circ_6402	2	-	0	2	0	0	0	0	0	0	0	0	0	0	RBFOX2	ENSG00000100320.22_4	12	ENST00000416721.6_2,ENST00000414461.6_2,ENST00000408983.2_1,ENST00000405409.6_2,ENST00000491982.1_1,ENST00000449924.6_2,ENST00000397305.3_1,ENST00000473487.6_1,ENST00000397303.6_1,ENST00000359369.8_1,ENST00000438146.6_2,ENST00000262829.11_1						28037,28037,28034,28034,28037,28037,28037,28037,28034,28037,28034,28037		1241,1694,657,6920,1000,1922,754,780,1342,1395,1342,1526	0,0,0,0,0,0,0,0,0,0,0,0	152491,152557,31108,152188,152372,152368,152362,168402,182771,53877,35651,152368	65632,66178,41512,71044,32124,66178,31752,49770,65822,65797,65575,65847	Unannotated SA,Unannotated SA,Unannotated SA,Unannotated SA,Unannotated SA,Unannotated SA,Unannotated SA,Unannotated SA,Unannotated SA,Unannotated SA,Unannotated SA,Unannotated SA	Ambiguous circRNA	2534	1598,936	AluJb,AluJo	1821,1594	16712	8144,8568	MIRc,MIRc	375,318	16658	14968,1690	L1MC4a,L1MEf	989,2134	13994	13884,110	L2b,L2	187,295
chr11	70200406	70202360	circ_6403	363	+	118	14	53	49	15	12	17	22	24	0	0	39	PPFIA1	ENSG00000131626.17_4	8	ENST00000253925.11_2,ENST00000389547.7_2,ENST00000532504.5_1,ENST00000644155.1_1,ENST00000526262.5_1,ENST00000530294.5_1,ENST00000528750.1_1,ENST00000530390.5_1	416,416,416,416,416,416,416,416	3,3,3,3,3,3,3,3	17-18-19,17-18-19,18-19-20,17-18-19,14-15-16,4-5-6,4-5-6,4-5-6	10003.285714285714	5881,5881,3278,3278,3278,4262,3278	5841,5841,5841,5841,5841,5841,5841		5206,4107,5130,5966,4510,971,1160,871	3583,3533,1738,3645,1152,0,0,139	83601,83584,83528,82073,27957,13305,10550,5926	28146,22326,28133,29058,28149,0,6209,6218		Ambiguous circRNA	2249	916,1333	AluJb,AluY	569,2579	2709	2475,234	MIRb,MIR	685,639	42581	10887,31694	L1MA4,L1MC5	1242,449	49729	8693,41036	L2,L2c	588,292
chr11	67117394	67117680	circ_6404	3	-	0	0	0	0	0	3	0	0	0	0	0	0			0													No annotated SS	N/A	2033	249,1784	AluY,AluSz6	2609,2121	5300	4112,1188	MIR,MIRb	268,551	114660	109036,5624	L1MEd,L1MC	305,592	11366	10425,941	L2c,L2a	254,385
chr2	85846342	85852814	circ_6405	11	+	0	0	0	0	0	0	0	0	0	0	4	7	USP39	ENSG00000168883.19_3	8	ENST00000459775.5_1,ENST00000613444.4_2,ENST00000450066.6_1,ENST00000409025.5_1,ENST00000409470.5_2,ENST00000323701.10_2,ENST00000409766.7_1,ENST00000493829.5_1	471,451,377,451,451,451,451,451	4,4,3,4,4,4,4,4	2-3-4-5,2-3-4-5,2-3-4,2-3-4-5,2-3-4-5,2-3-4-5,2-3-4-5,2-3-4-5	10485.75	16139,6861,6861,2757,2757,2757,2757,2757	5030,5030,5030,5030,5030,5030,5030,5030		2135,2148,2074,1933,2020,2164,2021,1649	0,1451,1377,1599,1685,1685,1456,0	16364,7117,7117,3077,3051,3034,3026,2930	23589,23591,23591,23562,23589,23586,23586,19583		Ambiguous circRNA	195	150,45	AluSq2,AluSx1	2320,2124	27370	6732,20638	MIR,MIRb	304,614	8118	3832,4286	L1ME1,L1PB1	783,1553	15270	8797,6473	L2b,L2c	235,346
chr22	27086284	27127049	circ_6406	4	+	0	0	0	0	0	0	0	0	0	0	0	4			0													No annotated SS	N/A	9383	1863,7520	AluY,FLAM_A	2288,340	6484	5434,1050	MIR3,MIRb	184,318	21804	13584,8220	L1MB3,L1ME4a	499,479	5895	5881,14	L2a,L2a	902,212
chr22	40673080	40681774	circ_6407	12	+	12	0	0	0	0	0	0	0	0	0	0	0	TNRC6B	ENSG00000100354.20_5	6	ENST00000301923.13_3,ENST00000402203.5_3,ENST00000454349.6_2,ENST00000335727.13_3,ENST00000446273.1_4,ENST00000497559.1_1	392,392,562,392,392,392	4,4,5,4,4,4	10-11-12-13,10-11-12-13,8-9-10-11-12,7-8-9-10,4-5-6-7,2-3-4-5	17598.5	3477,3477,3477,3477,3477,96	14685,14685,14685,14685,14685,14685		15934,3420,18256,17912,4724,576	3068,3068,5479,5151,4158,0	232260,231603,99152,99135,12074,237	50037,37590,50037,50038,36029,14728		Ambiguous circRNA	1955	729,1226	AluY,AluJr	2187,1769	16537	3771,12766	MIRc,MIR	254,359	67963	62166,5797	L1MD2,L1ME3C	1283,668	14438	12684,1754	L2c,L2c	299,202
chr1	1586822	1650894	circ_6408	2	-	0	0	0	0	0	0	0	0	2	0	0	0	CDK11B,RP1-283E3.8,CDK11A	ENSG00000268575.1_5,ENSG00000248333.8_3,ENSG00000008128.22_4	21	ENST00000629289.2_3,ENST00000356200.7_2,ENST00000615951.4_1,ENST00000340677.9_3,ENST00000356937.7_1,ENST00000341832.10_3,ENST00000598846.1_1,ENST00000498810.1_1,ENST00000378638.6_2,ENST00000357760.6_3,ENST00000460465.5_1,ENST00000626918.2_3,ENST00000358779.9_2,ENST00000611150.3_1,ENST00000509982.5_1,ENST00000629312.2_3,ENST00000404249.7_1,ENST00000407249.7_3,ENST00000479362.1_3,ENST00000341028.8_1,ENST00000378633.5_3						5284,2141,9461,6200,2141,6200,2141,2141,2141,2141,2141,5319,2141,8954,2141,5414,2141,6200,2141,8954,2141		2468,2634,1944,2248,2258,2697,5059,572,2409,2426,2313,2436,2399,2066,2287,2474,2429,2392,695,607,2438	0,0,0,0,0,0,0,0,0,0,0,0,0,0,0,0,0,0,0,0,0	60421,3376,60421,60421,2200,60421,18233,2424,3376,4869,4869,60421,4869,60421,3377,60421,4869,60421,4577,60461,4869	15723,47346,15723,15723,47497,16220,47352,63782,47497,47497,47497,15723,47497,15723,47497,15723,47497,15874,60966,9690,47497	Unannotated SA,Unannotated SD,Unannotated SA,Unannotated SA,Unannotated SD,Unannotated SA,Unannotated SD,Unannotated SD,Unannotated SD,Unannotated SD,Unannotated SD,Unannotated SA,Unannotated SD,Unannotated SA,Unannotated SD,Unannotated SA,Unannotated SD,Unannotated SA,Unannotated SD,Unannotated SA,Unannotated SD	Ambiguous AUG circRNA	1491	158,1333	AluY,AluSx	2370,1740	94695	4217,90478	MIRb,MIR	368,216	19709	15604,4105	L1P5,L1MEf	301,308	59255	2175,57080	L2,L2	213,230
chr2	20647586	20647952	circ_6409	2	-	0	0	0	2	0	0	0	0	0	0	0	0			0													No annotated SS	N/A	7496	3607,3889	AluJr,AluSz	1750,1979	17697	9510,8187	MIRb,MIR3	352,402	41799	10115,31684	L1PA7,L1PBa	24149,871	9680	7221,2459	L2b,L2b	364,236
chr15	77656415	77657567	circ_6410	13	-	0	0	0	0	0	5	0	0	0	8	0	0	PEAK1	ENSG00000173517.10_3	4	ENST00000560626.6_1,ENST00000569159.1_1,ENST00000564328.5_1,ENST00000558305.5_1						54781,54781,54781,54781		19210,525,2319,4639	0,0,0,-3145	54919,54869,54875,54897	263418,111575,184116,186255	Unannotated SD,Unannotated SD,Unannotated SD,Unannotated SD	Ambiguous circRNA	1148	230,918	AluSx,AluSx1	2342,2195	9588	4514,5074	MIR3,MIR	236,426	20745	1991,18754	L1MC2,L1MB2	324,6898	8062	2579,5483	L2a,L2	194,602
chr8	117658709	117671219	circ_6411	4	-	0	0	0	0	0	0	0	0	0	0	0	4	EIF3H	ENSG00000147677.10_4	3	ENST00000521861.5_3,ENST00000611080.1_3,ENST00000276682.8_1	667,667,667	5,5,5	7-6-5-4-3,8-7-6-5-4,9-8-7-6-5	68404	67036,67036,67036	1368,1368,1368		3951,1256,2031	0,0,0	96841,96843,107275	4341,1654,1638		Other circRNA	2998	923,2075	AluJb,AluSz	1877,2093	5174	2423,2751	MIR3,MIR	227,276	14368	9198,5170	L1ME4a,L1PB3	443,1069	15818	12566,3252	L2a,L2a	306,192
chr18	74580640	74593468	circ_6412	3	+	0	0	0	3	0	0	0	0	0	0	0	0	ZNF236	ENSG00000130856.16_3	3	ENST00000320610.13_1,ENST00000543926.6_1,ENST00000253159.12_1	1048,1048,1048	6,6,6	4-5-6-7-8-9,4-5-6-7-8-9,4-5-6-7-8-9	30247	16746,16746,16746	13501,13501,13501		7093,8174,8093	5513,4650,5507	46078,44525,44525	88406,89215,89215		Other circRNA	5233	3318,1915	AluSq2,AluJr	2479,1861	8797	777,8020	MIRb,MIRb	347,269	11850	3263,8587	L1MDa,L1MC4	1633,1484	83529	40851,42678	L2c,L2b	203,235
chr4	17963525	17980194	circ_6413	14	-	14	0	0	0	0	0	0	0	0	0	0	0	LCORL	ENSG00000178177.15_5	8	ENST00000382224.5_4,ENST00000510121.5_1,ENST00000382226.5_4,ENST00000637787.1_1,ENST00000512376.2_1,ENST00000635767.1_2,ENST00000326877.8_1,ENST00000510451.5_1						52558,75742,52558,52558,1592,52558,52558,52558		4977,483,5002,9423,495,10422,5597,1008	0,0,0,9196,0,0,0,0	42163,16539,43289,43172,43184,43305,43305,43186	81308,116263,81274,120023,1657,120704,120704,116406	Unannotated SA,Unannotated SA,Unannotated SA,Unannotated SA,Unannotated SA,Unannotated SA,Unannotated SA,Unannotated SA	Ambiguous AUG circRNA	4052	2904,1148	AluJb,FLAM_A	1405,606	25492	23120,2372	MIR,MIRb	202,303	5179	210,4969	L1ME1,L1MA4A	598,5687	18837	15815,3022	L2a,L2a	247,389
chr17	7417150	7417399	circ_6414	4	-	0	4	0	0	0	0	0	0	0	0	0	0			0													No annotated SS	N/A	3865	1119,2746	AluSx1,AluSx	2154,651	38104	28444,9660	MIRb,MIRb	187,431	7042	780,6262	L1ME4a,L1MB7	258,1383	15894	666,15228	L2a,L2c	225,227
chr4	79747190	79786874	circ_6415	3	+	0	0	0	0	0	0	0	0	0	0	0	3	BMP2K	ENSG00000138756.17_4	4	ENST00000389010.7_1,ENST00000502871.5_2,ENST00000335016.9_2,ENST00000628286.1_2	1087,1044,1044,1087	10,9,9,10	2-3-4-5-6-7-8-9-10-11,2-3-4-5-6-7-8-9-10,2-3-4-5-6-7-8-9-10,2-3-4-5-6-7-8-9-10-11	54379	49316,49316,49316,49316	5063,5063,5063,5063		2726,3181,3788,3831	1058,1975,3470,1058	49695,49659,49659,49659	13715,14249,46465,46465		Ambiguous circRNA	1732	813,919	AluSq,AluSq10	2232,1796	7058	6337,721	MIRb,MIR	580,309	8153	4522,3631	HAL1,L1MA5A	1458,1730	11403	6939,4464	L2a,L2c	227,227
chr20	45618639	45702974	circ_6416	6	+	0	0	0	0	0	0	0	0	6	0	0	0	EYA2	ENSG00000064655.18_5	5	ENST00000327619.9_1,ENST00000357410.7_1,ENST00000611592.4_1,ENST00000497062.6_1,ENST00000317304.10_1	665,665,665,593,665	6,6,6,6,6	2-3-4-5-6-7,2-3-4-5-6-7,2-3-4-5-6-7,2-3-4-5-6-7,1-2-3-4-5-6	109918	95014,95014,95014,95014	14904,14904,14904,14904		2686,2451,2597,2368,1526	1602,1367,1513,1530,1513	95377,95377,95377,95131,0	114518,114518,114518,114518,113810		AUG circRNA	929	434,495	AluSc,AluSq2	2303,2352	9747	8736,1011	MIRb,MIRb	282,367	6228	4869,1359	L1ME5,L1PA15	1576,6029	13325	12468,857	L2a,L2b	358,251
chr11	63960549	63963285	circ_6417	10	+	10	0	0	0	0	0	0	0	0	0	0	0	STIP1	ENSG00000168439.16_2	3	ENST00000358794.9_1,ENST00000305218.8_1,ENST00000538945.5_1	659,659,587	4,4,4	2-3-4-5,2-3-4-5,2-3-4-5	8364.666666666668	7104,6808,6808	1458,1458,1458		2729,2182,1886	1759,1618,1546	7806,6963,6874	8730,8730,8595		Other circRNA	847	743,104	AluSx,FLAM_C	2391,644	20892	9636,11256	MIR,MIR3	576,310	37124	31593,5531	L1ME3,L1M3	256,230	21884	8910,12974	L2a,L2	737,183
chr18	51804072	51813781	circ_6418	3	+	0	0	0	0	0	0	0	0	0	0	0	3	POLI	ENSG00000101751.10_3	3	ENST00000579534.5_1,ENST00000406285.7_1,ENST00000579434.5_1	787,551,787	5,4,5	4-5-6-7-8,4-5-6-7,3-4-5-6-7	8035	3613,3613,3613	4422,4422,4422		6123,2021,2696	2213,1977,1906	8299,8184,8136	10823,7072,7313		Other circRNA	1502	1344,158	AluJo,AluJo	1331,1455	14438	8982,5456	MIRb,MIR	382,219	2675	2130,545	L1ME4a,L1M4	459,1010	53558	6819,46739	L2a,L2a	376,895
chr7	51102701	51103015	circ_6419	2	+	0	0	0	0	2	0	0	0	0	0	0	0			0													No annotated SS	N/A	10630	8086,2544	AluSz6,AluSq2	1161,2156	9685	7744,1941	MIRb,MIRb	488,199	23230	16702,6528	HAL1-2a_MD,L1M5	424,373	58632	14512,44120	L2b,L2a	261,180
chr4	2664570	2674099	circ_6420	5	+	5	0	0	0	0	0	0	0	0	0	0	0	FAM193A	ENSG00000125386.15_5	1	ENST00000502458.5_3	577	3	10-11-12	19924	2790	17134		4063	3723	37382	59517		Other circRNA	6138	3793,2345	AluSx1,FLAM_C	2342,792	16304	1359,14945	MIRc,MIRb	236,621	24684	5458,19226	L1MD,L1MC4	388,302	19295	5331,13964	L2c,L2b	262,481
chr18	60206913	60217693	circ_6421	21	+	0	0	7	0	6	0	0	0	0	0	0	8	ZCCHC2	ENSG00000141664.9_4	4	ENST00000269499.9_3,ENST00000585873.5_1,ENST00000591632.5_1,ENST00000621048.4_1	370,370,299,370	4,4,3,4	2-3-4-5,2-3-4-5,2-3-4,2-3-4-5	21502.5	15318,15318,15318,12700	5743,5743,10127,5743		5945,5637,602,696	3523,3281,0,0	16674,16014,15508,12792	28123,36269,12605,10184		Ambiguous AUG circRNA	4366	2210,2156	AluJr,AluJr	1430,1835	12715	8080,4635	MIRc,MIRc	301,233	3474	1617,1857	L1MB4,L1MC4	3318,366	26127	19610,6517	L2c,L2c	333,267
chr20	35635813	35649133	circ_6422	2	-	0	0	0	0	0	0	0	0	0	0	2	0	RBL1	ENSG00000080839.11_3	2	ENST00000373664.7_1,ENST00000344359.7_1	309,309	3,3	20-19-18,20-19-18	5465	1920,1920	3545,3545		5662,3204	0,0	75265,75259	11062,3837		Other circRNA	884	707,177	AluSc8,AluSz	2373,1729	61952	20079,41873	MIRc,MIR	438,414	19304	8136,11168	L1MB3,L1MB5	7636,999	30157	14836,15321	L2c,L2c	356,343
chr17	27024055	27024751	circ_6423	3	+	0	0	0	3	0	0	0	0	0	0	0	0	SUPT6H	ENSG00000109111.14_3	2	ENST00000314616.10_1,ENST00000347486.8_1					173,173			6486,5531	5145,5145	34947,34840	4951,4002	Unannotated SA,Unannotated SA	Other circRNA	10530	271,10259	AluJb,AluSg	1372,2296	3071	1687,1384	MIR3,MIRb	487,409	81111	43068,38043	L1MC3,L1PA4	5425,7216	33357	23243,10114	L2a,L2	366,304
chr3	57994503	58020582	circ_6424	4	-	0	0	0	0	0	0	0	0	0	0	4	0			0													No annotated SS	N/A	3737	2203,1534	AluSx,AluSx1	2302,2115	11419	6120,5299	MIRb,MIRb	371,204	18561	11489,7072	L1MB7,L1PA10	1717,1060	21164	20468,696	L2,L2a	184,247
chr10	104809463	104828479	circ_6425	4	+	0	0	0	0	0	0	0	0	0	0	4	0	CNNM2	ENSG00000148842.17_2	2	ENST00000369878.8_1,ENST00000433628.2_1	542,542	4,4	2-3-4-5,2-3-4-5	134814	129606,129606	3052,7364		15849,3850	2620,2555	131414,131350	21499,9629		Other circRNA	2539	561,1978	AluJo,AluSz	1656,1790	4964	3428,1536	MIRb,MIR3	359,199	2146	2040,106	L1MC3,L1ME3A	2528,1992	29175	7080,22095	L2c,L2b	291,207
chr10	75579289	75583842	circ_6426	31	-	2	0	0	7	7	6	0	0	0	0	9	0	CAMK2G	ENSG00000148660.20_3	5	ENST00000322680.7_2,ENST00000423381.5_1,ENST00000441192.1_1,ENST00000472912.5_1,ENST00000474131.5_1	205,178,205,205,177	3,3,3,3,3	17-16-15,18-17-16,9-8-7,17-16-15,6-5-4	2913.2	1195,1195,1195,1195,1237	1978,1978,1978,637,1978		3797,3802,1211,2607,503	0,0,219,0,0	50507,50507,23934,50470,18127	7031,7031,5232,5116,4331		Ambiguous circRNA	4844	2070,2774	AluSx,AluY	2442,2455	14649	14249,400	MIRb,MIRb	922,426	70936	8007,62929	L1ME4a,L1MB7	344,622	44784	18777,26007	L2c,L2c	229,506
chr6	88366620	88374577	circ_6427	3	+	0	0	0	0	0	0	0	0	3	0	0	0	ORC3	ENSG00000135336.14_3	1	ENST00000257789.4_1	433	4	15-16-17-18	4549	3654	895		2481	2119	66768	2592		Other circRNA	1566	305,1261	AluSx1,AluSg	2324,2448	13533	2296,11237	MIR3,MIR3	419,191	48072	28562,19510	L1PA10,L1ME1	1094,2384	15025	9167,5858	L2a,L2a	2101,1182
chr19	54662239	54662442	circ_6428	4	+	0	0	0	0	0	0	0	0	0	0	4	0			0													No annotated SS	N/A	7888	500,7388	AluSx,AluSx	1936,1773	4749	3270,1479	MIR,MIR3	308,203	82226	71234,10992	L1PA6,L1ME3A	1032,372	4791	4218,573	L2b,L2a	522,223
chr17	45740454	45745776	circ_6429	30	+	0	0	0	9	6	0	0	9	0	6	0	0	KPNB1	ENSG00000108424.9_3	4	ENST00000535458.6_1,ENST00000290158.8_1,ENST00000540627.5_1,ENST00000582097.5_1	524,524,524,313	4,4,4,2	6-7-8-9,7-8-9-10,6-7-8-9,4-5	3179	1911,1911,1911,1911	1268,1268,1268,1268		3142,6117,2968,2330	2177,2609,2177,2054	13613,13251,11893,6164	14223,17095,14270,14270		Other circRNA	917	207,710	AluSq,AluSz	2072,1664	26593	17201,9392	MIR,MIRc	390,543	22267	22071,196	L1ME4a,L1ME4a	307,309	38708	17907,20801	L2,L2a	429,319
chr18	29911702	29912784	circ_6430	6	+	0	6	0	0	0	0	0	0	0	0	0	0			0													No annotated SS	N/A	9827	6500,3327	AluSg,AluY	2182,2637	6178	3756,2422	MIRb,MIR3	662,297	9207	1045,8162	L1ME5,L1PA5	290,5038	16129	8784,7345	L2c,L2c	185,329
chr2	27590612	27591600	circ_6431	5	-	0	5	0	0	0	0	0	0	0	0	0	0	EIF2B4	ENSG00000115211.15_4	7	ENST00000616081.4_2,ENST00000347454.8_1,ENST00000622434.4_1,ENST00000405940.6_1,ENST00000445933.6_2,ENST00000451130.6_2,ENST00000493344.6_3	360,360,357,334,360,360,360	4,4,5,4,4,4,4	9-8-7-6,8-7-6-5,9-8-7-6-5,8-7-6-5,8-7-6-5,7-6-5-4,7-6-5-4	460	273,273,273,273,273,273,273	187,187,187,187,187,187,187		1740,1779,1757,1557,1595,1621,1937	0,0,0,0,0,0,0	1724,1753,1567,1582,1601,1280,1593	3394,3394,3383,3369,3365,3347,3347		Ambiguous AUG circRNA	4253	3161,1092	AluSq,AluJo	2087,1482	26448	3112,23336	MIR3,MIRb	270,419	27131	21914,5217	L1PA16,L1PA6	4855,585	46795	43221,3574	L2,L2b	237,204
chr2	65540874	65659218	circ_6432	2	-	0	0	0	0	0	0	0	0	0	0	0	2	SPRED2	ENSG00000198369.9_4	1	ENST00000440972.1_1						445		551	0	553	20888	Unannotated SD	Other circRNA	5293	1080,4213	AluSc,AluJr4	2332,1950	7979	3002,4977	MIR,MIRb	289,469	17015	9872,7143	HAL1-2a_MD,L1MC4a	301,292	28652	10547,18105	L2c,L2c	463,185
chr7	128231903	128263835	circ_6433	2	+	0	0	0	2	0	0	0	0	0	0	0	0	RP11-274B21.14,RP11-274B21.1	ENSG00000280828.1_5,ENSG00000242588.5_5	2	ENST00000605862.4_1,ENST00000479267.2_3					11756,11756			1097,820	0,0	17099,58198	1087,7811	Unannotated SD,Unannotated SD	Other circRNA	531	362,169	AluSq2,AluSg7	2521,2483	30731	27456,3275	MIR,MIRb	460,180	41675	744,40931	L1ME3B,L1M5	690,360	13607	7855,5752	L2a,L2b	270,212
chr6	76331247	76357517	circ_6434	5	+	0	0	0	5	0	0	0	0	0	0	0	0	SENP6	ENSG00000112701.17_3	4	ENST00000370010.6_1,ENST00000327284.12_1,ENST00000447266.6_1,ENST00000483859.6_1	472,472,492,489	5,5,6,6	2-3-4-5-6,2-3-4-5-6,2-3-4-5-6-7,2-3-4-5-6-7	25876	18956,18956,18956,792	11461,11461,11461,11461		4621,2685,6477,1004	3295,2043,3315,0	20023,19605,19485,869	68103,31174,70477,15713		Ambiguous AUG circRNA	3127	1420,1707	AluJr,AluSg7	1814,2328	13647	12708,939	MIR,MIRb	714,396	9888	7874,2014	L1ME3C,L1MC4a	620,3468	23733	17771,5962	L2b,L2c	323,248
chr4	87622393	87622954	circ_6435	7	+	0	0	0	0	7	0	0	0	0	0	0	0	PTPN13	ENSG00000163629.12_3	5	ENST00000427191.6_1,ENST00000436978.5_2,ENST00000316707.10_1,ENST00000411767.6_2,ENST00000511467.1_2	560,560,560,560,560	1,1,1,1,1	7,7,7,7,6	22296	7567,7567,7567,7567,7567	14729,14729,14729,14729,14729		8440,8525,7501,8071,8029	7355,7426,6841,7411,7426	106926,106926,106509,106509,65989	113356,113370,113348,113348,113348		Other circRNA	10955	1838,9117	AluY,AluJb	2236,1070	10046	9471,575	MIRb,MIRb	775,339	23012	12789,10223	L1M5,L1MC5	911,234	9220	1672,7548	L2,L2b	1531,379
chr17	38487108	38487648	circ_6436	23	+	11	0	5	7	0	0	0	0	0	0	0	0	RARA	ENSG00000131759.17_3	4	ENST00000577646.5_3,ENST00000254066.9_1,ENST00000394089.6_1,ENST00000425707.7_1	539,539,539,539	1,1,1,1	3,2,2,2	30492.25	4306,21571,12409,12409	16920,16920,16920,20514		729,2405,2015,3034	0,1381,1381,1092	21665,21663,12576,12572	16940,25400,24935,26247		AUG circRNA	5114	1103,4011	AluSx,AluSx	1780,2339	11514	4420,7094	MIRb,MIRc	465,242	43804	1720,42084	L1MB7,L1ME2	4502,1293	46059	24495,21564	L2a,L2c	239,183
chr3	9495422	9506356	circ_6437	59	+	7	0	4	28	10	0	0	0	0	0	0	10	SETD5	ENSG00000168137.15_4	9	ENST00000402198.5_2,ENST00000406341.5_2,ENST00000407969.5_2,ENST00000302463.10_1,ENST00000493918.5_1,ENST00000399686.6_1,ENST00000413704.5_1,ENST00000466242.5_1,ENST00000421188.1_2	376,376,376,376,376,376,376,376,376	2,2,2,2,2,2,2,2,2	17-18,16-17,15-16,16-17,13-14,8-9,8-9,7-8,3-4	10680.444444444445	5109,5109,5109,5109,5109,5109,5109,5109,5109	5787,5787,5787,5787,5787,5787,5787,5787,3847		6804,6560,6442,4764,4842,3348,3414,4025,1316	4308,4308,4365,4016,0,2720,528,0,0	56020,55835,24814,23789,19746,11572,11569,10849,5769	13482,13482,13482,11806,11787,14568,11482,11787,8700		Ambiguous circRNA	3327	1993,1334	AluJb,AluY	1641,2657	7839	1322,6517	MIR3,MIR	341,720	44112	25581,18531	L1MC1,L1MC2	633,5808	56763	28950,27813	L2a,L2a	512,260
chr2	219445283	219457430	circ_6438	10	+	0	0	0	0	0	0	0	0	0	10	0	0	RQCD1	ENSG00000144580.13_4	4	ENST00000627282.2_1,ENST00000273064.10_1,ENST00000542068.5_1,ENST00000295701.9_1	796,701,701,701	7,6,6,6	2-3-4-5-6-7-8,2-3-4-5-6-7,2-3-4-5-6-7,2-3-4-5-6-7	12839	11583,11583,11583,11583	1401,1401,1401,821		1612,4071,3250,1118	987,892,892,769	11981,11981,11853,11686	1819,4373,3717,1135		Other circRNA	5770	292,5478	AluSx1,AluSx1	2169,1970	21242	5383,15859	MIR3,MIR3	411,235	4597	148,4449	L1MC4a,L1M5	351,1154	34402	5849,28553	L2a,L2	214,230
chr18	34740162	34753044	circ_6439	29	+	8	3	16	0	2	0	0	0	0	0	0	0	KIAA1328	ENSG00000150477.14_5	6	ENST00000592611.5_1,ENST00000280020.9_3,ENST00000590617.5_1,ENST00000587139.5_3,ENST00000591619.5_3,ENST00000586135.1_2	289,289,289,289,289,289	2,2,2,2,2,2	7-8,8-9,8-9,7-8,8-9,6-7	128509.83333333334	92655,92655,75968,75968,92655,75968	48936,48936,48936,48936,48936,20510		1787,4843,1825,3247,5870,1854	242,1724,242,1796,1713,835	331094,331083,331069,330960,327526,236260	58437,52243,49226,50597,56804,49221		Ambiguous circRNA	3657	2366,1291	AluSg,AluY	2304,2064	31136	21824,9312	MIR,MIRb	772,656	11223	6479,4744	L1MC4a,L1MA6	575,6144	13989	3249,10740	L2,L2a	190,664
chr3	151112443	151131083	circ_6440	5	+	0	5	0	0	0	0	0	0	0	0	0	0	MED12L	ENSG00000144893.12_4	1	ENST00000474524.5_2	685	4	37-38-39-40	7538	4521	3017		10701	6395	307768	23777		Other circRNA	2744	2166,578	AluSx,AluSx1	2111,2026	14392	3602,10790	MIR,MIRc	583,204	6565	1819,4746	L1ME3C,L1MC4	353,1906	15154	2773,12381	L2a,L2c	606,341
chr17	49133772	49157065	circ_6441	6	-	0	6	0	0	0	0	0	0	0	0	0	0	SPAG9	ENSG00000008294.20_3	4	ENST00000262013.11_2,ENST00000618113.4_2,ENST00000505279.5_2,ENST00000357122.8_2	190,190,190,190	2,2,2,2	3-2,3-2,3-2,3-2	49593	40650,40650,40650,40650	8943,8943,8943,8943		8243,8217,4629,4732	0,0,0,0	41161,41161,41030,41161	94238,94238,90785,90768		Other circRNA	2572	896,1676	AluSg,AluY	2328,2489	45985	41462,4523	MIRc,MIRb	482,329	29165	9756,19409	L1PB2,L1M5	624,443	16090	455,15635	L2a,L2a	2844,567
chr1	110954794	110960988	circ_6442	7	+	0	7	0	0	0	0	0	0	0	0	0	0	RP11-225L12.2	ENSG00000224699.8_3	31	ENST00000457535.5_1,ENST00000630488.1_2,ENST00000590413.5_1,ENST00000609709.5_2,ENST00000610148.5_2,ENST00000622324.4_2,ENST00000609512.5_2,ENST00000598158.5_1,ENST00000625992.2_2,ENST00000625451.2_2,ENST00000630455.2_2,ENST00000598350.3_1,ENST00000630298.2_2,ENST00000630508.2_2,ENST00000590826.3_1,ENST00000608067.5_2,ENST00000631307.2_2,ENST00000587691.1_1,ENST00000616223.4_2,ENST00000630179.2_2,ENST00000598454.5_1,ENST00000608602.5_2,ENST00000626261.1_2,ENST00000612551.4_2,ENST00000628225.2_2,ENST00000629288.2_2,ENST00000608499.5_2,ENST00000609244.5_2,ENST00000608486.5_2,ENST00000627735.2_2,ENST00000585433.6_1					4219,18746,29173,4219,4219,4219,3015,7248,18746,4358,6943,7243,24042,3269,3015,4219,652,4219,5103,652,3015,3015,11743,3946,2987,5289,3015,4219,4219,12911,13296			814,700,825,722,803,444,916,629,849,466,345,746,855,908,571,624,964,439,301,605,705,948,462,536,500,435,785,438,739,884,878	0,0,0,0,0,0,0,0,0,0,0,0,0,0,0,0,0,0,0,0,0,0,0,0,0,0,0,0,0,0,0	4648,5406,29354,4345,4344,4325,3568,3890,3918,4545,3918,5316,3982,3890,3203,4389,1153,4333,3890,4255,4348,3520,6104,4037,3919,3922,4323,4298,4353,3918,3954	2092,19266,4,52,59,52,55,7633,19379,2277,7072,7719,24745,7826,2094,53,10,5868,5160,4,4,54,12116,52,3272,5512,52,59,53,13880,13994	Unannotated SD,Unannotated SA,Unannotated SD,Unannotated SD,Unannotated SD,Unannotated SD,Unannotated SD,Unannotated SA,Unannotated SA,Unannotated SD,Unannotated SA,Unannotated SA,Unannotated SA,Unannotated SA,Unannotated SD,Unannotated SD,Unannotated SD,Unannotated SD,Unannotated SA,Unannotated SD,Unannotated SD,Unannotated SD,Unannotated SA,Unannotated SD,Unannotated SA,Unannotated SA,Unannotated SD,Unannotated SD,Unannotated SD,Unannotated SA,Unannotated SA	Other circRNA	4857	762,4095	AluJb,AluSz	1887,2440	6207	6138,69	MIRb,MIRc	384,393	7450	2787,4663	L1ME4a,L1M4	639,1299	19368	12790,6578	L2a,L2c	443,226
chr2	61570949	61577828	circ_6443	9	-	0	0	0	0	0	0	0	0	0	0	9	0	USP34	ENSG00000115464.14_3	1	ENST00000398571.6_2	1243	6	16-15-14-13-12-11	23762	19628	4134		11277	0	120076	156352		Other circRNA	1450	247,1203	AluJo,AluSz	1130,2300	33386	19507,13879	MIR,MIRb	241,279	2521	2186,335	L1MB4,L1MB8	749,526	89345	4312,85033	L2b,L2	235,276
chr15	49528047	49584734	circ_6444	10	+	0	0	0	5	0	0	0	0	0	0	0	5	GALK2	ENSG00000156958.14_4	6	ENST00000327171.7_2,ENST00000560031.5_2,ENST00000396509.6_1,ENST00000560119.5_1,ENST00000544523.5_1,ENST00000559454.5_1	696,696,696,696,696,696	5,5,5,5,5,5	4-5-6-7-8,4-5-6-7-8,4-5-6-7-8,5-6-7-8-9,5-6-7-8-9,4-5-6-7-8	42428.66666666667	18538,18538,18538,112,18538,18538	27067,27067,27067,26435,27067,27067		5289,2033,1824,2041,1939,1758	1334,1367,1296,198,1296,1296	80086,65835,65647,65591,65569,65373	39345,35981,35977,35992,36024,35966		Ambiguous circRNA	2066	786,1280	AluSx4,AluSz6	2344,1845	61728	35509,26219	MIR3,MIRb	419,566	23985	413,23572	L1MC4,L1MC5	933,482	2063	1884,179	L2c,L2c	231,273
chr21	17191016	17199522	circ_6445	5	+	0	0	0	0	0	0	0	0	0	0	0	5	USP25	ENSG00000155313.15_3	3	ENST00000285679.10_2,ENST00000285681.6_1,ENST00000400183.6_2	757,757,757	5,5,5	10-11-12-13-14,10-11-12-13-14,10-11-12-13-14	10816	7488,7488,7488	3328,3328,3328		3949,5191,5315	3144,3239,3352	88673,88673,88673	51708,52855,52866		Other circRNA	2999	1552,1447	AluSx1,AluSc	2270,2293	23081	7684,15397	MIR,MIR3	341,240	10532	8563,1969	L1MB2,L1PA15	3858,1254	1301	248,1053	L2c,L2b	664,198
chr4	2597810	2661781	circ_6446	8	+	0	0	0	0	0	0	0	0	0	0	0	8	FAM193A	ENSG00000125386.15_5	1	ENST00000637812.1_3	1481	9	2-3-4-5-6-7-8-9-10	61698	58914	2784		4864	4527	59453	71866		Other circRNA	2582	735,1847	AluJo,AluY	1915,2420	18910	17543,1367	MIRb,MIRc	582,236	7025	2951,4074	L1MEc,L1M4	1857,2003	28719	2437,26282	L2a,L2b	257,481
chr1	1737913	1756938	circ_6447	6	-	0	0	0	0	0	0	0	0	0	6	0	0	GNB1	ENSG00000078369.17_2	6	ENST00000610897.4_1,ENST00000615252.4_1,ENST00000378609.8_1,ENST00000439272.6_1,ENST00000434686.6_1,ENST00000437146.1_1	309,165,309,271,309,309	4,2,4,3,4,4	5-4-3-2,4-3,6-5-4-3,5-4-3,7-6-5-4,5-4-3-2	23030.333333333332	65321,13691,13691,13691,13691,6733	1894,1894,1894,1894,1894,1894		3134,3038,3120,594,675,417	0,0,0,0,0,0	65618,65618,65557,65337,64902,6786	21190,21190,21189,15910,13230,1949		Ambiguous circRNA	720	87,633	AluY,AluSq	2387,2330	31624	7303,24321	MIRc,MIR	232,418	13686	10178,3508	L1MD,L1MEb	1259,1478	46802	28486,18316	L2a,L2b	364,202
chr7	810107	814799	circ_6448	53	+	0	6	0	5	0	0	0	8	12	18	0	4	DNAAF5	ENSG00000164818.15_5	3	ENST00000297440.10_4,ENST00000440747.5_4,ENST00000403952.3_2	453,453,453	3,3,3	9-10-11,9-10-11,2-3-4	9544.333333333332	6497,6497,1266	4791,4791,4791		3397,2337,1901	2555,1959,837	43770,43216,1996	11313,10869,10882		Other circRNA	328	219,109	AluSx,AluJo	2263,1371	34169	5174,28995	MIR,MIRc	380,250	8568	2831,5737	L1M5,L1MA3	250,4434	93620	45589,48031	L2c,L2c	367,274
chr11	34218871	34226237	circ_6449	5	-	0	0	0	0	0	0	0	0	5	0	0	0	ABTB2	ENSG00000166016.5_3	2	ENST00000435224.2_1,ENST00000530814.1_1	359,359	2,2	3-2,3-2	118916	152011,37785	24018,24018		4885,562	0,0	153318,37855	46337,24151		Ambiguous circRNA	7176	6419,757	AluJb,AluY	1747,2397	1367	1088,279	MIR,MIRb	839,220	22952	11602,11350	L1MC1,L1MA6	1233,1834	12847	3967,8880	L2,L2a	434,293
chr2	169547543	169551561	circ_6450	6	+	6	0	0	0	0	0	0	0	0	0	0	0	CERS6	ENSG00000172292.14_3	2	ENST00000305747.10_2,ENST00000392687.4_2	142,142	2,2	5-6,5-6	79942	59992,59992	19950,19950		7207,6840	1145,1168	235172,234785	80086,80083		Other circRNA	5999	3041,2958	AluJb,AluJb	1763,1088	1966	910,1056	MIR,MIRc	614,228	26158	7509,18649	L1ME4a,L1PA16	351,313	12321	9960,2361	L2c,L2b	464,193
chr13	41133645	41134997	circ_6451	18	-	18	0	0	0	0	0	0	0	0	0	0	0	FOXO1	ENSG00000150907.7_3	2	ENST00000636651.1_1,ENST00000379561.5_1	1351,1351	1,1	2,2	120386.5	50161,104723	85414,475		1769,5732	0,0	50269,105737	89556,3842		Ambiguous AUG circRNA	10962	210,10752	AluY,AluSz	2368,2301	7717	1525,6192	MIR,MIRc	550,219	30147	10329,19818	L1PA5,L1MC4a	1533,1117	16870	4332,12538	L2c,L2b	270,471
chr19	5039846	5071070	circ_6452	5	+	0	5	0	0	0	0	0	0	0	0	0	0	KDM4B	ENSG00000127663.14_4	4	ENST00000611640.4_2,ENST00000159111.8_2,ENST00000381759.8_1,ENST00000536461.5_2	531,531,531,531	4,4,4,4	4-5-6-7,4-5-6-7,4-5-6-7,3-4-5-6	13113	6805,6805,6805,6805	6308,6308,6308,6308		5679,5570,3046,5004	3371,3270,1337,3371	70723,70715,70704,23511	82536,82536,42281,82046		Other circRNA	4784	365,4419	AluJr,AluSz6	1914,857	20755	1096,19659	MIR,MIRc	181,238	19892	10591,9301	L1MB8,L1ME2	2164,1299	39747	6538,33209	L2a,L2c	280,192
chr11	102056748	102098312	circ_6453	4	+	0	0	0	0	0	0	0	4	0	0	0	0	YAP1	ENSG00000137693.13_3	5	ENST00000282441.9_1,ENST00000537274.5_1,ENST00000615667.4_1,ENST00000531439.5_1,ENST00000524575.5_2	583,548,595,536,583	5,4,5,4,5	4-5-6-7-8,4-5-6-7,4-5-6-7-8,4-5-6-7,4-5-6-7-8	25568	23447,23447,23447,23447,23447	2121,2121,2121,2121,2121		5377,5342,5389,1482,1629	1506,1471,1518,1459,973	75557,75557,75557,75169,73504	5842,5842,5842,2382,2571		Other circRNA	4104	3899,205	AluSx3,AluJb	2393,1727	12806	957,11849	MIR,MIR	754,569	43343	24429,18914	L1ME4a,L1ME4a	363,342	17857	6162,11695	L2c,L2a	365,673
chr10	93579026	93602148	circ_6454	5	+	0	0	0	0	0	5	0	0	0	0	0	0	TNKS2	ENSG00000107854.5_2	1	ENST00000371627.4_1	1526	13	4-5-6-7-8-9-10-11-12-13-14-15-16	4569	2041	2528		6130	3474	20958	22885		Other circRNA	539	439,100	AluJb,AluJb	1967,1855	79083	76373,2710	MIRb,MIR3	663,195	43394	23530,19864	L1MA3,L1MC4	6155,789	17173	7677,9496	L2c,L2c	413,193
chr7	140494107	140508795	circ_6455	3	-	0	0	3	0	0	0	0	0	0	0	0	0	BRAF	ENSG00000157764.13_4	9	ENST00000496384.7_3,ENST00000644120.1_1,ENST00000644969.1_1,ENST00000646891.1_1,ENST00000644905.1_1,ENST00000642228.1_1,ENST00000288602.11_2,ENST00000646730.1_1,ENST00000497784.2_3	631,658,631,631,710,612,631,631,710	5,6,5,5,6,5,5,5,6	8-7-6-5-4,7-6-5-4-3-2,8-7-6-5-4,8-7-6-5-4,9-8-7-6-5-4,8-7-6-5-4,8-7-6-5-4,8-7-6-5-4,9-8-7-6-5-4	31107.333333333332	25614,14538,25614,25614,25614,25614,25614,25614,25614	6724,6724,6724,6724,6724,6724,6724,6724,6724		9559,3872,2529,6440,5199,2556,2542,2808,2368	0,0,0,0,0,0,0,0,0	115815,15403,115708,115933,115717,115717,115737,115713,115714	74981,69163,67939,63643,61745,59994,59822,59821,59711		Ambiguous AUG circRNA	1673	1291,382	AluSx1,AluJo	2069,2055	10824	7169,3655	MIRc,MIR	298,238	15348	3690,11658	L1MC4a,L1PA8	1563,636	29215	27724,1491	L2a,L2b	290,848
chrX	24906122	24948666	circ_6456	12	+	0	0	0	12	0	0	0	0	0	0	0	0	POLA1	ENSG00000101868.10_3	3	ENST00000379068.7_3,ENST00000611764.1_2,ENST00000379059.7_3	212,212,212	2,2,2	35-36,36-37,35-36	109585	44329,44329,44329	65256,65256,65256		5449,5396,5403	4370,4348,4352	194087,194059,194059	66437,66434,66437		Other circRNA	9764	2182,7582	AluSc8,AluSx	2287,2281	14818	389,14429	MIR,MIR	494,537	11456	4682,6774	L1PA16,L1ME4a	5845,344	4801	1026,3775	L2c,L2c	369,217
chr1	153635690	153637755	circ_6457	5	-	0	0	0	5	0	0	0	0	0	0	0	0	ILF2	ENSG00000143621.16_2	2	ENST00000615950.4_1,ENST00000361891.8_1						82,82		1892,1645	0,0	5749,5769	1427,1179	Unannotated SA,Unannotated SA	Other circRNA	3314	773,2541	AluJb,AluSp	1596,2309	50758	19041,31717	MIRb,MIRb	216,760	11788	6376,5412	L1PB1,L1M3	730,307	19450	10976,8474	L2c,L2	295,189
chr4	148406763	148407253	circ_6458	9	+	9	0	0	0	0	0	0	0	0	0	0	0	EDNRA	ENSG00000151617.15_3	2	ENST00000358556.8_1,ENST00000324300.9_1	489,489	1,1	2,2	45999	4236,4236	49776,33750		3817,4127	952,1277	4695,4680	58853,58853		AUG circRNA	10363	1591,8772	AluJo,AluJo	2084,547	9938	981,8957	MIRb,MIR	654,605	15732	12671,3061	L1MC4a,L1PB4	371,805	21077	20440,637	L2b,L2b	328,335
chr14	96788876	96798702	circ_6459	4	-	0	0	0	0	4	0	0	0	0	0	0	0	ATG2B	ENSG00000066739.11_2	2	ENST00000359933.5_1,ENST00000473234.1_1						286,5223		13642,546	0,0	31505,8187	43338,5392	Unannotated SA,Unannotated SA	Ambiguous circRNA	15816	8267,7549	AluJo,AluSq2	2036,2195	14948	3103,11845	MIRb,MIRc	450,204	7932	5184,2748	L1PB,L1MC4	5756,534	16833	13284,3549	L2a,L2a	238,284
chr5	102317980	102318168	circ_6460	7	-	0	0	0	7	0	0	0	0	0	0	0	0			0													No annotated SS	N/A	10394	699,9695	AluSz6,AluJo	1984,1928	12888	8624,4264	MIR,MIR	452,709	18406	998,17408	L1MA4A,L1ME4a	12338,308	6634	6015,619	L2a,L2b	207,242
chr1	155646338	155649303	circ_6461	73	-	0	9	16	3	6	0	0	8	18	0	13	0	YY1AP1	ENSG00000163374.19_4	21	ENST00000368339.9_2,ENST00000311573.9_1,ENST00000368340.9_1,ENST00000354691.9_1,ENST00000347088.9_1,ENST00000361831.9_1,ENST00000355499.8_1,ENST00000361140.8_1,ENST00000404643.5_1,ENST00000359205.9_1,ENST00000407221.5_1,ENST00000436865.5_1,ENST00000295566.8_2,ENST00000368330.6_1,ENST00000405763.7_1,ENST00000493625.5_1,ENST00000476093.5_1,ENST00000443231.5_2,ENST00000496324.5_1,ENST00000454523.5_2,ENST00000476027.5_1	301,301,301,301,301,301,301,301,301,301,301,456,301,301,301,301,301,301,301,301,301	2,2,2,2,2,2,2,2,2,2,2,3,2,2,2,2,2,2,2,2,2	4-3,4-3,4-3,5-4,4-3,6-5,5-4,5-4,5-4,4-3,5-4,5-4-3,5-4,4-3,4-3,3-2,3-2,6-5,3-2,5-4,5-4	3188.857142857143	904,870,904,904,904,416,904,904,904,8559,870,904,904,904,904,904,9418,416,904,904,904	1452,1452,1452,1452,1452,1452,1452,1452,1452,1452,1452,1452,1452,1452,1452,1452,1452,1452,3817,1452,1452		3063,2672,2917,2488,2514,2731,2652,2690,2643,2680,2694,2673,2615,2545,2002,950,1031,923,710,803,919	0,0,0,0,0,0,0,0,0,0,0,0,0,0,0,0,0,0,0,0,0	9144,8782,9061,9174,9186,9193,9194,9236,9245,9262,9262,9461,9488,9488,8963,915,9463,9157,944,9142,9205	17105,17102,17102,17102,17102,17102,17102,17102,17102,17102,17102,17102,17102,17102,15831,15717,6224,6151,4186,3988,3988		Ambiguous AUG circRNA	1195	405,790	AluJb,AluJb	1614,1395	36547	31071,5476	MIR,MIR	555,184	21643	11695,9948	L1MB7,HAL1	2649,907	11662	3701,7961	L2a,L2	359,278
chr2	32358759	32368929	circ_6462	8	-	0	0	0	0	0	0	0	0	0	0	0	8			0													No annotated SS	N/A	1866	1233,633	AluJb,AluSp	2057,1936	9525	7474,2051	MIR,MIR	269,345	10268	10160,108	L1ME4a,L1ME3A	337,885	27052	24870,2182	L2,L2c	244,579
chr11	68272612	68321725	circ_6463	5	+	0	0	0	0	0	0	0	0	0	5	0	0	PPP6R3	ENSG00000110075.14_5	2	ENST00000265636.9_2,ENST00000529710.5_2	986,986	7,7	2-3-4-5-6-7-8,2-3-4-5-6-7-8	48627	44318,44318	4309,4309		4771,3205	2362,2356	44332,44332	60995,60995		AUG circRNA	10671	1903,8768	AluSg,AluJo	2333,627	23619	9880,13739	MIRc,MIRb	249,238	10642	4860,5782	L1MC5,L1MC	321,2091	72933	47667,25266	L2b,L2a	255,658
chr8	131072866	131073106	circ_6464	4	+	0	0	4	0	0	0	0	0	0	0	0	0			0													No annotated SS	N/A	2818	515,2303	AluJo,AluJb	2167,1210	1258	206,1052	MIRb,MIR	461,664	16757	16178,579	L1MB7,L1ME4a	2881,256	5709	2793,2916	L2a,L2a	182,430
chr20	32232152	32232949	circ_6465	7	+	0	0	0	0	0	0	0	0	7	0	0	0	CBFA2T2	ENSG00000078699.21_3	7	ENST00000346541.7_1,ENST00000375279.6_1,ENST00000342704.10_3,ENST00000543126.1_1,ENST00000397800.5_3,ENST00000359606.3_1,ENST00000492345.5_3					3816,3816,3816,3816,3816,3816,3816			7725,7605,2853,3499,7438,7263,7790	1804,1804,1777,457,1718,1834,1718	81982,154230,154260,5608,81982,44011,81967	4888,4893,398,1547,4888,4893,4893	Unannotated SD,Unannotated SD,Unannotated SD,Unannotated SD,Unannotated SD,Unannotated SD,Unannotated SD	Other circRNA	1288	440,848	AluSx,AluSx1	782,2342	8751	68,8683	MIRb,MIRb	385,497	9310	6735,2575	L1M5,L1MD2	417,433	14777	5322,9455	L2,L2	276,308
chr17	75190758	75192393	circ_6466	9	+	0	0	0	9	0	0	0	0	0	0	0	0	SEC14L1	ENSG00000129657.14_4	8	ENST00000589827.5_1,ENST00000392476.6_2,ENST00000430767.8_2,ENST00000585618.5_2,ENST00000436233.8_2,ENST00000443798.8_2,ENST00000591437.5_1,ENST00000431431.6_1	343,343,343,343,343,343,343,343	2,2,2,2,2,2,2,2	8-9,9-10,8-9,7-8,7-8,7-8,5-6,5-6	5301	1128,1128,1128,1128,1128,1128,1128,1128	4173,4173,4173,4173,4173,4173,4173,4173		1778,2937,5265,2695,5278,2890,2813,2489	0,2144,2133,2133,2133,2144,2032,2032	105928,105928,105522,53745,53698,53645,50031,9464	10084,20491,20491,18018,20595,20790,18049,17960		Ambiguous circRNA	1404	112,1292	AluJo,AluSz	2021,1842	28734	28157,577	MIRb,MIR	223,822	28240	4028,24212	L1MD1,L1M7	3399,305	29616	1522,28094	L2c,L2b	212,203
chr1	150788734	150795821	circ_6467	6	-	0	0	0	0	0	0	0	0	0	0	0	6	ARNT	ENSG00000143437.20_3	4	ENST00000358595.9_3,ENST00000354396.6_1,ENST00000515192.5_1,ENST00000505755.5_3	702,696,702,702	6,6,6,6	19-18-17-16-15-14,19-18-17-16-15-14,20-19-18-17-16-15,18-17-16-15-14-13	5218	3198,3198,3198,3198	2020,2020,2020,2020		4865,3516,2869,2406	0,0,0,0	53423,53234,53363,53264	6554,5400,4578,4298		Other circRNA	582	207,375	AluSc8,AluY	2680,2553	13500	1904,11596	MIR,MIR	486,617	14367	3833,10534	L1ME1,L1MC	3378,459	26954	8281,18673	L2b,L2c	180,315
chr22	29993245	30000101	circ_6468	4	+	0	0	0	0	0	0	0	0	0	4	0	0	NF2	ENSG00000186575.17_3	11	ENST00000403435.5_1,ENST00000413209.6_1,ENST00000361452.8_1,ENST00000361676.8_1,ENST00000361166.8_2,ENST00000432151.5_1,ENST00000403999.7_2,ENST00000338641.8_2,ENST00000353887.8_1,ENST00000334961.11_1,ENST00000397789.3_2					32639,32639,32639,34978,32639,38090,32639,32639,38090,38090,32639			2551,4728,5868,1700,1820,992,2983,6009,1830,2005,1840	1670,493,1635,1632,1757,656,1757,1772,1510,1510,1757	6331,6299,6360,6742,6742,6692,6376,6301,6490,6470,6742	80050,94482,94482,90699,90694,90833,79803,94486,90699,79803,90699	Unannotated SA,Unannotated SA,Unannotated SA,Unannotated SA,Unannotated SA,Unannotated SA,Unannotated SA,Unannotated SA,Unannotated SA,Unannotated SA,Unannotated SA	AUG circRNA	1033	171,862	AluJb,AluJb	1357,1775	17058	3340,13718	MIRb,MIRb	359,597	45635	2076,43559	L1MC4a,L1ME3C	617,674	30525	12904,17621	L2c,L2c	234,192
chr17	17152239	17168295	circ_6469	10	-	10	0	0	0	0	0	0	0	0	0	0	0	COPS3	ENSG00000141030.12_2	4	ENST00000539941.6_1,ENST00000268717.9_1,ENST00000578317.5_1,ENST00000439936.6_1	691,691,691,518	5,5,5,4	10-9-8-7-6,10-9-8-7-6,10-9-8-7-6,9-8-7-6	4270	2904,2904,2904,2904	1366,1366,1366,1366		1687,1629,1613,1383	0,0,0,0	15796,16312,16210,15719	2106,2090,2089,2052		Ambiguous circRNA	1694	1535,159	AluSz,AluSx	2354,669	31396	9164,22232	MIRc,MIRb	265,396	29884	1012,28872	L1ME3,L1PA17	314,919	31350	11484,19866	L2c,L2	221,320
chr19	54472282	54472835	circ_6470	8	+	0	0	0	0	0	0	0	0	0	0	0	8			0													No annotated SS	N/A	2604	2335,269	AluJo,AluSx1	1874,1370	3337	39,3298	MIRb,MIR	599,627	17762	13374,4388	L1MB8,L1MB3	2885,4103	27260	21154,6106	L2c,L2a	245,357
chr2	154796795	154801152	circ_6471	7	+	0	0	0	0	0	7	0	0	0	0	0	0	GALNT13	ENSG00000144278.14_3	2	ENST00000392825.7_1,ENST00000409237.5_1					195698,195698			5523,2579	1660,1675	68370,4215	509209,506663	Unannotated SA,Unannotated SA	AUG circRNA	8021	3266,4755	AluSc8,FLAM_A	2387,842	390	292,98	MIR,MIR3	595,323	4319	712,3607	L1ME2z,L1PA13	375,5123	8617	6097,2520	L2a,L2c	249,228
chr10	16794537	16824083	circ_6472	75	-	14	27	0	22	9	0	0	0	3	0	0	0	RSU1	ENSG00000148484.17_3	4	ENST00000377921.7_1,ENST00000345264.9_1,ENST00000602389.1_1,ENST00000377911.1_1	484,484,484,484	5,5,5,5	6-5-4-3-2,7-6-5-4-3,6-5-4-3-2,6-5-4-3-2	92444	34889,34889,35231,35231	57384,57384,57384,57384		3911,3825,3631,947	0,0,0,0	35299,35444,35370,35379	161928,161928,161919,159226		Ambiguous circRNA	5314	820,4494	AluJb,AluJo	2007,1713	14842	12454,2388	MIR3,MIR	431,372	12682	1665,11017	L1MC4a,L1MB8	888,604	36974	33464,3510	L2c,L2a	295,665
chr22	40825609	40859290	circ_6473	9	-	0	0	0	0	0	0	0	0	9	0	0	0	MKL1	ENSG00000196588.15_4	4	ENST00000355630.7_1,ENST00000396617.7_1,ENST00000402042.5_1,ENST00000618196.5_3	356,356,356,356	4,4,4,4	7-6-5-4,7-6-5-4,7-6-5-4,5-4-3-2	89416	88820,88820,88820,70304	5225,5225,5225,5225		4481,4490,4329,2888	0,0,0,0	173399,173399,173405,70349	19325,19324,19316,18216		Ambiguous circRNA	1552	731,821	AluSg,AluJr	2274,1727	8496	2172,6324	MIR,MIRb	658,231	32577	5836,26741	L1M4,L1M5	3356,349	5422	1932,3490	L2c,L2c	314,202
chrX	73065022	73065348	circ_6474	40	+	17	0	0	0	0	0	0	0	0	0	16	7			0													No annotated SS	N/A	12070	10179,1891	AluSx1,FLAM_C	2188,749	35568	27802,7766	MIR3,MIRc	268,233	19363	7464,11899	L1MC3,L1MA7	7318,4974	117519	47148,70371	L2c,L2c	443,267
chr2	136373721	136437894	circ_6475	6	+	0	0	0	0	0	0	0	0	0	0	6	0	R3HDM1	ENSG00000048991.16_3	2	ENST00000264160.8_1,ENST00000409606.5_2	2166,2169	17,17	4-5-6-7-8-9-10-11-12-13-14-15-16-17-18-19-20,4-5-6-7-8-9-10-11-12-13-14-15-16-17-18-19-20	40245	11136,11136	29109,29109		4622,3647	3276,3279	84639,29715	44946,44019		Other circRNA	6073	2317,3756	AluSz,AluY	2131,2500	6979	1546,5433	MIRc,MIRb	405,368	18186	12574,5612	L1ME2z,L1MB1	855,4894	20879	2014,18865	L2b,L2	481,1043
chr6	90387288	90398527	circ_6476	11	-	0	0	0	0	0	0	0	0	11	0	0	0	MDN1	ENSG00000112159.11_2	2	ENST00000369393.7_1,ENST00000629399.2_1	1505,1505	11,11	76-75-74-73-72-71-70-69-68-67-66,76-75-74-73-72-71-70-69-68-67-66	2425	1062,1062	1363,1363		18311,17298	0,0	130915,130915	35071,34058		Other circRNA	255	79,176	AluSz6,AluSz6	1940,2071	18721	4502,14219	MIRb,MIR3	372,230	13236	2777,10459	L1ME4a,L1ME3C	294,349	75771	26267,49504	L2b,L2b	867,193
chr9	33953282	33963789	circ_6477	179	-	33	10	11	24	10	0	0	12	6	23	22	28	UBAP2	ENSG00000137073.21_3	4	ENST00000379238.5_1,ENST00000360802.5_1,ENST00000629575.2_1,ENST00000412543.5_1	373,373,306,373	4,4,3,4	12-11-10-9,12-11-10-9,8-7-6,10-9-8-7	20112.5	7860,7860,22969,22969	4698,4698,4698,4698		4260,4255,3435,1337	0,0,0,0	85110,85158,85096,85158	31592,31592,31144,8770		Ambiguous AUG circRNA	878	762,116	FAM,AluJo	1093,1802	84451	33609,50842	MIR3,MIRb	367,298	10913	965,9948	L1M5,L1MB7	691,2247	61106	24196,36910	L2a,L2a	681,392
chr4	87546197	87546390	circ_6478	7	-	0	0	0	0	0	0	0	0	0	0	0	7			0													No annotated SS	N/A	4736	4532,204	AluJo,FAM	1746,905	30095	9376,20719	MIRb,MIRb	232,450	4712	2283,2429	L1ME1,L1MC5	3634,233	11243	10307,936	L2b,L2a	264,206
chr17	65124766	65175042	circ_6479	4	-	0	0	0	0	0	0	0	0	0	0	0	4	HELZ	ENSG00000198265.11_4	2	ENST00000358691.9_3,ENST00000580168.5_4	2213,2216	12,12	24-23-22-21-20-19-18-17-16-15-14-13,24-23-22-21-20-19-18-17-16-15-14-13	14030	9393,9393	4637,4637		13777,6246	0,0	66257,66257	58213,50679		Other circRNA	9652	1275,8377	FLAM_C,AluY	837,2414	37592	7321,30271	MIRb,MIR3	576,308	29303	25518,3785	L1ME4a,L1MEg	424,239	5583	4031,1552	L2b,L2a	209,503
chr10	225933	267296	circ_6480	7	+	0	4	0	0	3	0	0	0	0	0	0	0	ZMYND11	ENSG00000015171.19_3	6	ENST00000397962.8_2,ENST00000509513.6_1,ENST00000381591.5_1,ENST00000402736.5_1,ENST00000397955.6_3,ENST00000381584.5_2	454,454,454,454,498,548	3,3,3,3,4,4	2-3-4,2-3-4,2-3-4,2-3-4,1-2-3-4,1-2-3-4	60341.25	45208,45102,44692,44435	15482,15482,15482,15482		2135,2051,4214,3936,653,2694	1795,1691,1795,1703,0,1744	45529,45291,44925,44485,0,0	31114,27905,33281,33278,16307,31900		AUG circRNA	6074	4398,1676	AluSq2,AluSz	2159,2236	59202	37367,21835	MIRb,MIRb	391,337	8515	4708,3807	L1MC1,L1M5	1574,228	12304	2813,9491	L2a,L2c	458,260
chr6	35260360	35260752	circ_6481	3	+	0	0	0	0	3	0	0	0	0	0	0	0			0													No annotated SS	N/A	10658	3612,7046	AluJb,AluJr	1952,1755	5870	1505,4365	MIR3,MIRb	427,472	40553	28008,12545	L1MC5,L1ME4a	329,450	29604	5181,24423	L2b,L2a	724,511
chr5	80071512	80088663	circ_6482	10	+	0	0	0	0	0	0	0	10	0	0	0	0	MSH3	ENSG00000113318.9_2	1	ENST00000265081.6_1	398	4	16-17-18-19	27431	6691	20740		4068	3390	121046	83616		Other circRNA	4548	1626,2922	AluSx1,AluSz	2480,1515	9990	5262,4728	MIRc,MIRc	253,191	9865	585,9280	L1MA3,L1ME4a	5548,570	19328	18869,459	L2c,L2b	340,641
chr15	78921308	78923674	circ_6483	5	-	0	0	0	0	5	0	0	0	0	0	0	0	CHRNB4	ENSG00000117971.11_3	1	ENST00000261751.7_1	1131	3	5-4-3	7783	4107	3676		2617	0	9913	4848		Other circRNA	1765	987,778	AluJb,AluSq2	1722,2181	8828	6692,2136	MIR3,MIRb	182,487	7324	2195,5129	L1M5,L1ME1	398,2355	4267	81,4186	L2a,L2b	1425,812
chr7	135106904	135123171	circ_6484	7	-	7	0	0	0	0	0	0	0	0	0	0	0	CNOT4	ENSG00000080802.18_3	6	ENST00000451834.5_1,ENST00000541284.5_1,ENST00000423368.6_1,ENST00000361528.8_1,ENST00000428680.6_2,ENST00000315544.6_2	462,462,462,462,462,462	2,2,2,2,2,2	3-2,3-2,3-2,3-2,3-2,3-2	78360	71466,71466,71466,71466,71466,71466	6894,6894,6894,6894,6894,6894		3495,3551,3286,2204,4631,3772	0,0,0,0,0,0	71657,71704,71654,71668,71653,71704	60358,60358,60355,59268,36002,35083		Other circRNA	9011	7455,1556	AluJo,AluJb	1767,2103	5454	1994,3460	MIR,MIR	249,317	32691	19539,13152	L1M5,L1ME4a	412,235	30360	8484,21876	L2a,L2a	184,219
chr17	39978846	39979091	circ_6485	5	-	0	0	0	0	0	0	0	0	0	0	0	5			0													No annotated SS	N/A	4248	3076,1172	AluJb,AluSx1	1784,2504	3308	1527,1781	MIRb,MIRb	513,216	49504	6568,42936	L1ME3,L1ME4a	1598,340	30297	18330,11967	L2a,L2c	275,205
chr15	44898222	44900803	circ_6486	24	-	0	0	0	0	0	0	5	4	15	0	0	0	SPG11	ENSG00000104133.14_5	6	ENST00000261866.11_1,ENST00000535302.6_1,ENST00000427534.6_2,ENST00000558319.5_2,ENST00000558988.5_5,ENST00000559754.1_5	227,227,227,227,227,227	2,2,2,2,2,2	20-19,20-19,20-19,20-19,3-2,3-2	7033.833333333333	2235,2235,2235,2235,2235,2235	5393,5393,5393,5393,5393,1828		7734,7250,6898,6394,616,406	0,0,0,0,205,89	55059,55070,55042,55073,2252,2254	43329,43171,42904,32668,5765,5461		Other circRNA	1594	530,1064	AluY,AluY	2285,2491	375	106,269	MIR3,MIRb	399,378	5857	2681,3176	L1ME4a,L1M2	893,3422	4297	3584,713	L2a,L2b	335,295
chr10	52772630	52773293	circ_6487	3	+	0	0	0	0	0	0	0	0	0	0	0	3			0													No annotated SS	N/A	7698	5627,2071	AluSg4,AluSq2	2339,2285	8247	5203,3044	MIR,MIRc	323,494	9913	8789,1124	L1MC4a,L1MA7	462,308	32558	30148,2410	L2b,L2b	321,191
chr17	27903572	27910572	circ_6488	4	+	0	0	4	0	0	0	0	0	0	0	0	0			0													No annotated SS	N/A	7440	6035,1405	AluSx,AluYc	2360,570	6830	6733,97	MIRc,MIR	200,226	48932	34157,14775	L1PB4,HAL1	1118,233	61612	57858,3754	L2a,L2b	261,200
chr3	10130132	10133936	circ_6489	7	+	0	0	0	7	0	0	0	0	0	0	0	0	FANCD2	ENSG00000144554.10_2	4	ENST00000287647.7_1,ENST00000383807.5_1,ENST00000419585.5_1,ENST00000421731.5_1	379,379,379,286	4,4,4,3	35-36-37-38,35-36-37-38,35-36-37-38,19-20-21	2218	1185,1185,1185,1185	1033,1033,1033,1033		5176,5058,5141,3398	4374,4313,4313,2228	62035,62020,61950,38987	7408,9678,9678,9674		Ambiguous circRNA	4973	4541,432	AluY,AluJb	2545,2025	29371	26807,2564	MIR,MIRc	614,267	57004	4501,52503	L1M5,L1PA5	1106,829	3774	3448,326	L2,L2b	204,217
chr16	84778238	84778502	circ_6490	2	+	0	0	0	2	0	0	0	0	0	0	0	0	USP10	ENSG00000103194.15_3	8	ENST00000562283.5_1,ENST00000563386.5_1,ENST00000540269.6_1,ENST00000570191.5_3,ENST00000563023.1_1,ENST00000566512.1_1,ENST00000562743.5_1,ENST00000219473.11_3					4264,4264,11130,4264,11130,4264,4264,4264			564,585,3059,2702,572,572,883,2995	0,189,186,2395,0,0,0,2383	44629,44625,44638,44629,11424,11495,44647,44655	27,30,35026,34298,15,116,315,34685	Unannotated SD,Unannotated SD,Unannotated SD,Unannotated SD,Unannotated SD,Unannotated SD,Unannotated SD,Unannotated SD	Ambiguous circRNA	8088	5060,3028	AluSx1,AluY	2325,2082	15491	6826,8665	MIR,MIRc	199,256	22379	2426,19953	L1MA3,L1M5	838,289	15474	2162,13312	L2c,L2b	208,201
chr11	128901457	128910904	circ_6491	3	-	0	0	0	0	3	0	0	0	0	0	0	0	ARHGAP32	ENSG00000134909.18_3	3	ENST00000524655.5_2,ENST00000533509.1_1,ENST00000310343.13_2						21271,21271,21271		8175,1055,10089	0,0,0	123336,25804,151189	62800,45684,66503	Unannotated SD,Unannotated SD,Unannotated SD	Ambiguous circRNA	2875	1139,1736	AluJb,AluY	1268,2744	3199	3098,101	MIR,MIRb	629,279	13625	8367,5258	L1ME1,L1MC4a	2802,800	10816	7186,3630	L2,L2a	349,1233
chr6	30587269	30587766	circ_6492	9	+	0	0	0	0	0	0	0	0	0	0	9	0	MRPS18B	ENSG00000204568.11_2	3	ENST00000259873.4_1,ENST00000472267.5_1,ENST00000472229.1_1	273,496,301	3,1,3	2-3-4,2,2-3-4	4393	1550,1550,1550	2843,2843,2843		1525,1605,1402	770,0,0	1784,1641,1633	6406,6406,6406		Ambiguous circRNA	323	277,46	AluSc,AluY	2399,2634	30686	25996,4690	MIR,MIRb	548,192	31523	12233,19290	L1PB1,L1M4	874,899	52316	42260,10056	L2a,L2a	613,1017
chr5	172195652	172195870	circ_6493	7	+	0	0	0	7	0	0	0	0	0	0	0	0			0													No annotated SS	N/A	9373	1133,8240	AluSx,AluSx1	1879,2428	3079	2669,410	MIRb,MIRb	181,342	30590	20653,9937	L1MC5,L1MB7	1186,636	13189	7091,6098	L2a,L2a	1270,285
chr12	96927839	96974753	circ_6494	3	+	0	0	0	0	0	0	0	0	0	0	0	3	CFAP54	ENSG00000188596.10_5	2	ENST00000553778.6_4,ENST00000524981.8_4					89,89			1955,9698	0,9224	44487,44475	42307,294580	Unannotated SD,Unannotated SD	Ambiguous circRNA	4003	797,3206	FLAM_A,AluSz	731,2125	11736	10681,1055	MIR3,MIRb	494,444	17754	2350,15404	L1MEd,L1M5	411,627	5388	299,5089	L2a,L2a	318,1124
chr1	234582548	234586312	circ_6495	2	-	0	2	0	0	0	0	0	0	0	0	0	0	TARBP1	ENSG00000059588.9_2	1	ENST00000040877.1_1	409	3	12-11-10	16532	7101	9431		5100	0	28537	55490		Other circRNA	6301	2807,3494	AluJo,AluSp	899,2384	33396	20884,12512	MIRc,MIRb	209,233	6445	1603,4842	L1M6,L1MB8	262,1692	11798	11623,175	L2b,L2c	193,269
chr2	232577579	232578123	circ_6496	2	+	0	2	0	0	0	0	0	0	0	0	0	0			0													No annotated SS	N/A	11495	7736,3759	AluSx3,AluSx	2232,1166	10618	8971,1647	MIR,MIRc	534,278	82798	77134,5664	L1M5,L1M5	280,378	48598	34932,13666	L2c,L2a	294,419
chr1	118439454	118463047	circ_6497	5	-	0	0	0	0	0	0	0	0	5	0	0	0	GDAP2	ENSG00000196505.10_2	2	ENST00000369443.9_1,ENST00000369442.3_1	1013,1013	7,7	8-7-6-5-4-3-2,8-7-6-5-4-3-2	18083	9024,9024	9059,9059		8814,2423	0,0	9206,9159	33348,19611		Other circRNA	3300	767,2533	AluSq,AluJb	464,923	5863	5211,652	MIRb,MIR	366,357	19620	14692,4928	L1MC,L1ME3F	255,1881	3984	280,3704	L2c,L2b	199,421
chr15	40265108	40269045	circ_6498	5	+	0	0	5	0	0	0	0	0	0	0	0	0	EIF2AK4	ENSG00000128829.11_2	2	ENST00000263791.9_1,ENST00000560855.5_1	693,693	3,3	10-11-12,6-7-8	6263	5029,5029	1234,1234		5460,4755	4911,4248	38755,18933	58746,58747		Other circRNA	639	543,96	AluJb,AluSz6	1987,614	33759	2792,30967	MIR,MIR3	635,200	7912	2208,5704	L1ME3C,L1PA7	496,12999	28084	15175,12909	L2a,L2c	588,235
chr17	7416604	7417045	circ_6499	7	-	0	0	0	0	7	0	0	0	0	0	0	0			0													No annotated SS	N/A	3673	1473,2200	AluSx1,AluSx	2154,651	37912	28798,9114	MIRb,MIRb	187,431	6850	1134,5716	L1ME4a,L1MB7	258,1383	15702	1020,14682	L2a,L2c	225,227
chr15	76580186	76585041	circ_6500	2	-	0	0	0	0	0	0	0	2	0	0	0	0	ETFA	ENSG00000140374.15_3	6	ENST00000557943.5_1,ENST00000433983.6_1,ENST00000560595.5_1,ENST00000559075.5_1,ENST00000560044.5_1,ENST00000559386.1_2	262,262,262,262,262,262	3,3,3,3,3,3	5-4-3,4-3-2,5-4-3,5-4-3,6-5-4,5-4-3	6882.5	2891,18650,2891,2891,2891,2891	1365,1365,1365,1365,1365,1365		2275,1335,906,1725,1043,883	0,0,0,0,0,0	18769,18704,18696,18712,18772,18713	72491,71762,71263,57342,56468,13363		Ambiguous circRNA	534	155,379	AluSx1,AluJb	2370,1909	7671	5801,1870	MIR,MIRc	604,240	17617	9043,8574	L1MC1,L1ME3A	5498,258	7864	4346,3518	L2,L2b	184,331
chr1	173961892	173962273	circ_6501	137	-	10	7	24	0	15	11	0	8	9	2	28	23	RC3H1	ENSG00000135870.11_4	1	ENST00000367696.6_1	380	1	2	37097	28961	8136		11241	0	29162	61541		Other circRNA	909	602,307	AluSq2,AluSz	2451,2227	12395	139,12256	MIR3,MIR	214,372	7664	6878,786	L1MB8,L1MB4	647,381	15648	1742,13906	L2c,L2c	273,198
chr12	112743867	112757546	circ_6502	4	-	0	0	0	0	0	0	0	0	0	0	0	4	HECTD4	ENSG00000173064.12_4	2	ENST00000550722.5_2,ENST00000377560.9_2	1152,1152	6,6	7-6-5-4-3-2,7-6-5-4-3-2	84972	62210,62210	22762,22762		15374,15683	0,0	62350,62697	145876,145874		Ambiguous circRNA	1750	311,1439	AluJb,AluJb	2186,1594	39258	11148,28110	MIRc,MIRb	400,312	6524	3727,2797	L1ME1,HAL1	1040,327	18572	10825,7747	L2b,L2a	477,1597
chr11	72552498	72554577	circ_6503	5	-	0	0	5	0	0	0	0	0	0	0	0	0	FCHSD2	ENSG00000137478.14_4	4	ENST00000311172.11_1,ENST00000409314.5_2,ENST00000409418.8_2,ENST00000458644.6_1	609,609,609,609	4,4,4,4	17-16-15-14,19-18-17-16,18-17-16-15,18-17-16-15	6718	6223,6223,6223,6223	495,495,495,495		4321,4488,3134,2195	0,0,0,0	298514,298514,298729,298381	4709,4708,3210,2692		Other circRNA	2725	2641,84	AluSx3,AluJr4	2432,1613	8311	2464,5847	MIRb,MIRb	183,290	8609	3220,5389	L1ME4a,L1MC	251,395	3592	2142,1450	L2c,L2	209,893
chr6	157347429	157406039	circ_6504	10	+	0	0	0	0	10	0	0	0	0	0	0	0	ARID1B	ENSG00000049618.22_4	11	ENST00000635849.1_2,ENST00000414678.7_3,ENST00000493658.2_2,ENST00000346085.9_3,ENST00000452544.2_2,ENST00000637904.1_2,ENST00000319584.11_2,ENST00000637003.1_2,ENST00000637810.1_1,ENST00000636930.1_1,ENST00000350026.10_2					25567,48123,25567,25567,25567,25567,25567,25567,25567,25567,25567			5813,6509,972,10174,4437,5895,2187,1284,5058,8226,7943	4426,5258,0,6730,0,4605,2172,291,4447,6850,6692	4010,246863,58470,248922,90825,10019,124920,4010,58476,248366,248366	123789,124237,26400,125874,67499,123778,101715,56372,123456,124362,124237	Unannotated SA,Unannotated SA,Unannotated SA,Unannotated SA,Unannotated SA,Unannotated SA,Unannotated SA,Unannotated SA,Unannotated SA,Unannotated SA,Unannotated SA	Ambiguous circRNA	10949	1502,9447	AluSz6,AluSx	1802,2200	9273	6793,2480	MIRb,MIR	326,519	14881	13998,883	L1MEe,L1ME3F	539,366	18132	6987,11145	L2,L2b	220,375
chr9	134888550	134889854	circ_6505	3	-	0	3	0	0	0	0	0	0	0	0	0	0	MED27	ENSG00000160563.13_2	2	ENST00000357028.6_1,ENST00000292035.9_1						62975,62975		1274,1423	0,0	65399,65441	153057,153057	Unannotated SD,Unannotated SD	Other circRNA	12196	10715,1481	AluSp,FRAM	2339,828	20998	911,20087	MIRc,MIR	193,458	3085	135,2950	L1M5,L1PA5	378,2426	17544	12221,5323	L2a,L2	312,538
chr18	60015345	60017170	circ_6506	8	+	0	0	0	0	8	0	0	0	0	0	0	0	TNFRSF11A	ENSG00000141655.16_3	5	ENST00000617039.4_1,ENST00000639222.1_2,ENST00000586569.2_1,ENST00000269485.11_1,ENST00000616710.4_1					4454,4454,4454,4454,4454			3748,846,8137,3584,3800	1006,0,1841,893,783	22826,22826,22798,22826,22826	37773,17498,41355,37722,37773	Unannotated SA,Unannotated SA,Unannotated SA,Unannotated SA,Unannotated SA	Ambiguous circRNA	366	33,333	AluSp,AluY	1189,2469	26381	26145,236	MIR,MIRc	674,442	3251	2376,875	L1MB7,L1MC5	642,1291	15008	1027,13981	L2b,L2b	207,382
chr16	71508825	71509403	circ_6507	3	-	0	3	0	0	0	0	0	0	0	0	0	0			0													No annotated SS	N/A	8814	4286,4528	AluJb,AluJb	2058,1822	7662	5925,1737	MIRc,MIR	197,460	11236	10238,998	L1MB8,L1ME3A	976,646	13048	7832,5216	L2b,L2b	239,701
chr3	110845030	110866331	circ_6508	2	+	0	0	2	0	0	0	0	0	0	0	0	0	NECTIN3	ENSG00000177707.10_4	1	ENST00000493615.5_2	370	3	5-6-7	48813	3946	44867		1867	1455	54016	46055		Other circRNA	14096	855,13241	AluSx1,AluY	2443,2438	20417	14423,5994	MIRc,MIR	181,258	6602	2664,3938	HAL1,L1ME4a	374,331	7593	1251,6342	L2b,L2a	264,314
chr2	30748452	30756180	circ_6509	5	+	0	0	0	0	0	5	0	0	0	0	0	0	LCLAT1	ENSG00000172954.13_3	8	ENST00000466477.5_2,ENST00000465200.5_2,ENST00000379509.7_1,ENST00000319406.8_1,ENST00000309052.8_1,ENST00000478015.5_1,ENST00000476038.5_1,ENST00000476535.1_1	366,366,366,366,366,366,366,366	2,2,2,2,2,2,2,2	2-3,2-3,2-3,3-4,3-4,4-5,2-3,2-3	99807.25	78204,78183,78204,65865,65865,48952,78204,78064	19179,28832,28832,28832,28832,28832,34746,28832		579,578,4882,2767,5053,1854,580,533	0,0,1126,921,1239,199,0,0	78361,78351,78351,78344,78330,78314,78311,78184	19235,28876,110910,74531,110911,107516,34853,28879		Ambiguous AUG circRNA	2662	1698,964	AluSc,AluY	2162,2139	9078	2615,6463	MIR3,MIRb	340,374	4734	3172,1562	L1ME1,L1M5	2391,492	35287	2932,32355	L2b,L2a	330,1081
chr1	224701482	224703578	circ_6510	9	+	0	0	0	0	0	0	0	0	9	0	0	0	CNIH3	ENSG00000143786.7_3	1	ENST00000498126.5_1	290	2	2-3	83718	78594	5124		774	0	78856	5346		Other circRNA	461	301,160	AluJb,AluSc	1523,2442	3537	734,2803	MIRb,MIRc	362,356	17971	16360,1611	L1MB7,L1PB1	3007,2179	3023	660,2363	L2c,L2c	200,192
chr3	57269593	57276170	circ_6511	13	+	5	0	0	0	0	0	0	0	0	8	0	0	APPL1	ENSG00000157500.10_3	4	ENST00000288266.7_1,ENST00000482800.5_1,ENST00000495803.5_1,ENST00000444459.1_1	356,356,285,356	5,5,4,5	2-3-4-5-6,2-3-4-5-6,2-3-4-5,3-4-5-6-7	7399.666666666667	7629,7629,4799	714,714,714		6036,2197,391,508	2108,0,0,0	7829,7777,7735,7692	31326,25879,0,750		Ambiguous circRNA	1785	1482,303	AluJb,FAM	1800,656	20011	12314,7697	MIR,MIRb	536,370	35366	21265,14101	L1MC5,L1MB2	399,271	15261	13546,1715	L2a,L2b	226,280
chr9	33294417	33344186	circ_6512	11	+	0	0	0	0	0	0	0	0	11	0	0	0	NFX1	ENSG00000086102.18_2	3	ENST00000379540.7_1,ENST00000379521.8_2,ENST00000318524.6_1	2306,2306,2306	13,13,13	2-3-4-5-6-7-8-9-10-11-12-13-14,2-3-4-5-6-7-8-9-10-11-12-13-14,2-3-4-5-6-7-8-9-10-11-12-13-14	6673	3823,3823,3823	2850,2850,2850		4580,3588,3497	3339,0,2486	3909,3908,3875	26969,21095,4535		Ambiguous circRNA	7988	7592,396	FLAM_A,AluSc	654,2334	16374	364,16010	MIRb,MIR	407,873	6795	6461,334	L1M,L1ME4a	262,358	16272	11327,4945	L2,L2b	599,413
chr22	24537589	24537757	circ_6513	8	+	0	0	0	0	0	0	0	0	0	0	0	8			0													No annotated SS	N/A	7685	2042,5643	AluSx,AluJb	2197,1779	1837	645,1192	MIRb,MIRb	198,229	52371	108,52263	L1MC,L1PA3	324,7146	2974	1794,1180	L2a,L2b	189,189
chr3	122808014	122825688	circ_6514	10	+	0	0	0	0	0	0	0	0	10	0	0	0	PDIA5	ENSG00000065485.19_3	2	ENST00000489923.5_1,ENST00000316218.11_1	433,433	5,5	2-3-4-5-6,2-3-4-5-6	26065	21962,21962	4103,4103		1635,1782	778,1543	22106,22098	55263,55263		Other circRNA	2422	1855,567	FLAM_A,FLAM_A	708,868	6574	2748,3826	MIRc,MIR3	528,349	21496	18725,2771	L1ME4a,L1ME4a	407,512	20680	17289,3391	L2b,L2a	305,180
chr2	131810463	131840230	circ_6515	11	-	0	0	11	0	0	0	0	0	0	0	0	0	FAM168B	ENSG00000152102.17_2	2	ENST00000409185.5_1,ENST00000389915.3_1	606,606	5,5	6-5-4-3-2,6-5-4-3-2	11055	10675,10557	439,439		5278,937	0,0	10771,10803	5015,524		AUG circRNA	20022	281,19741	AluSx,AluJb	2001,1999	42022	23741,18281	MIR3,MIRb	224,281	31297	908,30389	L1ME4a,L1M4	473,3916	13939	2666,11273	L2a,L2a	256,184
chr20	31958304	31967497	circ_6516	10	-	0	0	0	10	0	0	0	0	0	0	0	0	CDK5RAP1	ENSG00000101391.20_4	5	ENST00000473997.5_2,ENST00000346416.6_2,ENST00000357886.8_1,ENST00000496381.5_1,ENST00000471264.5_1	512,512,512,512,512	4,4,4,4,4	11-10-9-8,11-10-9-8,12-11-10-9,5-4-3-2,7-6-5-4	12852	5959,5959,3789,21737	3491,3491,3491,3491		1916,2108,2149,851,756	0,0,0,0,0	21826,21870,21870,21787,21761	11660,11660,11660,10148,0		Ambiguous circRNA	1268	535,733	AluJb,FLAM_C	1550,657	10199	5560,4639	MIRb,MIR	482,579	4321	1364,2957	L1MC4,L1MC4a	1196,868	30341	19547,10794	L2c,L2a	573,267
chr11	77330650	77340944	circ_6517	6	-	0	0	0	6	0	0	0	0	0	0	0	0	CLNS1A	ENSG00000074201.8_3	5	ENST00000525428.5_2,ENST00000263309.7_2,ENST00000525064.5_3,ENST00000532069.5_2,ENST00000528364.1_2	606,505,433,398,606	5,4,4,3,5	6-5-4-3-2,5-4-3-2,5-4-3-2,4-3-2,6-5-4-3-2	10203.6	7691,7691,7691,7691,7691	2911,2911,2911,2911,919		2986,1166,1115,893,946	0,0,0,0,0	7906,7852,7873,7895,7877	5076,3411,3411,3202,1073		AUG circRNA	1498	1425,73	AluY,AluJr	2618,1739	14323	10304,4019	MIRb,MIR	347,518	19403	872,18531	L1MB8,L1ME3C	932,425	60098	52700,7398	L2b,L2	408,1699
chr17	57842331	57851246	circ_6518	6	+	0	0	0	0	0	6	0	0	0	0	0	0	VMP1	ENSG00000062716.12_3	1	ENST00000262291.8_1	298	2	6-7	60935	26024	34911		2700	1210	57506	67207		Other circRNA	734	347,387	AluJr,AluJo	1695,808	22466	19638,2828	MIRb,MIR3	352,210	3200	200,3000	L1ME1,HAL1	822,1055	49261	39581,9680	L2,L2c	203,488
chrX	73047338	73047525	circ_6519	9	+	0	0	0	0	0	9	0	0	0	0	0	0			0													No annotated SS	N/A	12147	6953,5194	AluSz,AluJr	2188,1614	10749	10118,631	MIR3,MIRb	268,342	42192	35756,6436	L1MCc,HAL1	278,228	117658	29464,88194	L2c,L2c	443,267
chr10	116590610	116596005	circ_6520	6	+	0	6	0	0	0	0	0	0	0	0	0	0	FAM160B1	ENSG00000151553.14_2	2	ENST00000369248.8_1,ENST00000369250.7_1	473,473	4,4	2-3-4-5,2-3-4-5	15416	8729,8729	6687,6687		5793,2853	2281,2200	9108,9108	28471,63586		Other circRNA	1266	280,986	AluSz,AluSz	2291,2143	24176	3655,20521	MIRc,MIRc	185,338	13038	11724,1314	L1PREC2,L1ME1	1516,2260	6093	3386,2707	L2b,L2b	432,308
chr3	43390368	43390973	circ_6521	13	-	0	0	0	0	0	0	0	0	0	0	13	0			0													No annotated SS	N/A	11610	9482,2128	AluSx,FRAM	2056,887	15798	11031,4767	MIRc,MIR	198,703	15418	5794,9624	L1PREC2,L1MEe	15859,1159	18559	1712,16847	L2,L2b	483,267
chr17	436081	505136	circ_6522	4	-	0	0	0	0	0	0	0	0	0	0	0	4	VPS53	ENSG00000141252.19_4	2	ENST00000437048.6_3,ENST00000576149.5_1	961,1110	8,9	19-18-17-16-15-14-13-12,14-13-12-11-10-9-8-7-6	32741	21637,21637	11104,11104		13084,2427	0,0	112960,74511	24174,13889		Ambiguous circRNA	1529	1246,283	AluSx1,AluSx1	2223,1912	10577	664,9913	MIRc,MIRb	288,267	10620	8467,2153	L1M4,L1ME3	1316,2841	3144	2982,162	L2b,L2a	386,254
chr1	171526523	171526850	circ_6523	16	-	0	0	0	0	0	0	0	0	16	0	0	0			0													No annotated SS	N/A	10972	3449,7523	AluJb,AluSz6	1383,2035	16178	8238,7940	MIRc,MIRc	196,192	21331	20504,827	L1M5,L1PA6	227,24235	31754	4147,27607	L2a,L2	2553,1343
chr12	120124265	120124429	circ_6524	6	-	0	0	0	0	0	0	0	0	0	0	6	0			0													No annotated SS	N/A	10651	2254,8397	AluJo,AluY	1854,2558	17597	4050,13547	MIRb,MIR3	700,312	14985	7501,7484	L1MC4a,L1MA8	764,3620	25996	7210,18786	L2c,L2	301,297
chr10	1123846	1151207	circ_6525	3	+	0	3	0	0	0	0	0	0	0	0	0	0	WDR37	ENSG00000047056.14_2	2	ENST00000358220.5_1,ENST00000263150.8_1	956,956	9,9	3-4-5-6-7-8-9-10-11,3-4-5-6-7-8-9-10-11	24565	5614,5614	18951,18951		4568,4448	1472,1472	28369,21049	27030,26903		Other circRNA	1416	890,526	AluSc8,AluY	1758,2553	63120	2655,60465	MIR,MIR3	200,371	10141	7985,2156	L1MD2,L1ME2z	1698,260	41904	41419,485	L2b,L2	287,245
chr1	32691771	32692131	circ_6526	3	+	0	0	0	0	0	0	3	0	0	0	0	0	EIF3I	ENSG00000084623.11_2	3	ENST00000373586.1_1,ENST00000471486.5_1,ENST00000483517.5_1	276,276,276	2,2,2	5-6,4-5,2-3	4280	1696,1696,3541	1969,1969,1969		1447,818,738	967,0,0	3801,3734,3731	5074,2284,2678		Ambiguous circRNA	164	127,37	AluY,AluSx	2519,1855	3252	2460,792	MIR3,MIRb	464,386	36157	7653,28504	L1MB1,L1ME4a	354,241	5967	4645,1322	L2b,L2b	258,297
chr5	134041016	134053863	circ_6527	6	+	0	0	0	0	0	0	0	0	0	0	6	0	SEC24A	ENSG00000113615.12_2	1	ENST00000398844.6_1	526	4	17-18-19-20	4220	1395	2825		6276	3259	56538	9650		Other circRNA	603	87,516	FLAM_A,AluSz	755,2248	32986	8922,24064	MIR,MIR	343,523	12675	7018,5657	L1MB7,L1MA7	324,3322	67275	47842,19433	L2,L2a	633,235
chr6	131276244	131277639	circ_6528	2	-	2	0	0	0	0	0	0	0	0	0	0	0	EPB41L2	ENSG00000079819.18_4	10	ENST00000528282.5_2,ENST00000530481.5_2,ENST00000445890.6_2,ENST00000337057.7_2,ENST00000628542.2_2,ENST00000392427.7_1,ENST00000368128.6_2,ENST00000527411.5_2,ENST00000525271.5_1,ENST00000529208.5_2	717,717,717,717,717,717,717,717,717,717	2,2,2,2,2,2,2,2,2,2	3-2,3-2,3-2,3-2,3-2,3-2,3-2,3-2,3-2,3-2	119504.8	44121,106643,106643,106656,106656,106656,106643,106643,106643,13784	28396,28396,28396,28396,28396,28396,28396,28396,28396,28396		3646,3896,3660,4437,4229,3354,4436,4168,2553,3006	0,0,0,0,0,0,0,0,0,0	44268,106726,106804,106823,106823,106734,106819,106759,106752,13984	115758,115758,115758,115758,115758,115755,115753,115752,114923,96969		Other circRNA	1786	1034,752	FLAM_A,AluY	683,2688	5060	4488,572	MIR3,MIRb	349,315	2634	1209,1425	L1MB7,L1PA5	1048,1843	29828	4367,25461	L2a,L2b	507,245
chr12	109650640	109671850	circ_6529	12	+	0	0	0	0	0	0	0	12	0	0	0	0	ACACB	ENSG00000076555.15_3	3	ENST00000338432.11_1,ENST00000377854.9_1,ENST00000377848.7_1	1088,1088,1088	10,10,10	22-23-24-25-26-27-28-29-30-31,21-22-23-24-25-26-27-28-29-30,21-22-23-24-25-26-27-28-29-30	4751	3483,3483,3483	1268,1268,1268		9307,6541,9195	7325,2557,7325	96241,73439,73439	34181,26102,34178		Ambiguous AUG circRNA	1673	1283,390	AluSx,AluJb	1299,407	4324	4225,99	MIR,MIRb	208,274	1513	1016,497	L1MB7,L1MB8	1354,382	10314	6920,3394	L2b,L2b	206,249
chr11	120310837	120316173	circ_6530	30	+	0	0	0	0	5	0	0	0	9	0	0	16	ARHGEF12	ENSG00000196914.8_2	4	ENST00000356641.7_2,ENST00000397843.6_2,ENST00000532993.5_1,ENST00000529970.5_1	342,342,342,342	4,4,4,4	12-13-14-15,13-14-15-16,13-14-15-16,13-14-15-16	3686	2747,2747,2747,2747	939,939,939,939		6851,9619,8712,3750	4538,4594,4290,0	103215,103051,54835,54808	41596,44472,43570,32182		Ambiguous circRNA	1129	977,152	AluJr4,AluSq2	1559,2188	27947	14949,12998	MIR3,MIRc	185,368	11690	2101,9589	L1MB3,HAL1	2387,1479	9548	6561,2987	L2c,L2c	309,350
chrX	73047175	73047525	circ_6531	24	+	0	0	0	0	0	0	0	0	0	24	0	0			0													No annotated SS	N/A	11984	6790,5194	AluSz,AluJr	2188,1614	10586	9955,631	MIR3,MIRb	268,342	42029	35593,6436	L1MCc,HAL1	278,228	117495	29301,88194	L2c,L2c	443,267
chr1	117944807	117957453	circ_6532	17	+	0	0	0	0	7	0	0	0	6	4	0	0	MAN1A2	ENSG00000198162.12_3	1	ENST00000356554.7_1	469	3	2-3-4	39439	33701	5738		8563	1913	34737	114041		Other circRNA	7226	4234,2992	AluSq2,AluJo	2456,1288	5500	5169,331	MIR3,MIRb	219,220	11271	866,10405	L1MD2,L1M5	2031,1921	13197	9842,3355	L2b,L2a	196,658
chr7	138261117	138266516	circ_6533	5	+	0	0	0	0	0	0	0	0	0	0	0	5	TRIM24	ENSG00000122779.17_3	2	ENST00000343526.8_1,ENST00000415680.6_1	774,774	5,5	13-14-15-16-17,13-14-15-16-17	4810	2731,2731	2079,2079		8391,3780	3134,3032	116039,115938	8222,3814		Other circRNA	1354	865,489	AluJo,AluY	982,2713	8396	7140,1256	MIRb,MIRc	255,480	14895	6041,8854	L1ME2z,L1P3	445,4896	24856	4793,20063	L2,L2a	386,260
chr2	219447693	219452418	circ_6534	8	+	0	4	0	0	0	0	0	0	0	0	0	4	RQCD1	ENSG00000144580.13_4	4	ENST00000627282.2_1,ENST00000273064.10_1,ENST00000542068.5_1,ENST00000295701.9_1	428,333,333,333	4,3,3,3	3-4-5-6,3-4-5,3-4-5,3-4-5	6840	2231,2231,2231,2231	4609,4609,4609,4609		1612,4071,3250,1118	987,892,892,769	14391,14391,14263,14096	6831,9385,8729,6147		Other circRNA	862	270,592	AluY,AluSx	2500,2224	12113	7793,4320	MIR3,MIR	411,380	4704	2558,2146	L1MC4a,L1ME3	351,714	20052	15818,4234	L2c,L2a	600,180
chr17	6493098	6538491	circ_6535	7	-	0	0	0	0	0	0	0	0	7	0	0	0	KIAA0753	ENSG00000198920.9_4	1	ENST00000361413.7_2	2837	17	18-17-16-15-14-13-12-11-10-9-8-7-6-5-4-3-2	15381	5466	9915		4840	0	5756	11628		Other circRNA	20421	15732,4689	AluY,AluJo	1982,1477	15681	577,15104	MIRc,MIR	192,557	13060	9929,3131	L1MC4,HAL1	3265,552	32088	14381,17707	L2,L2c	691,188
chr2	86276006	86276322	circ_6536	4	-	0	0	0	4	0	0	0	0	0	0	0	0	POLR1A	ENSG00000068654.15_3	2	ENST00000409681.1_2,ENST00000263857.10_2						1621,1621		6420,12715	0,0	56956,56956	22556,28668	Unannotated SA,Unannotated SA	Other circRNA	2738	712,2026	AluSc,AluSc	2376,2160	5200	232,4968	MIR,MIRb	420,580	9468	1776,7692	L1ME4a,HAL1-3A_ME	526,328	25812	16693,9119	L2a,L2c	307,250
chr4	140309305	140309551	circ_6537	7	-	0	0	0	0	0	0	0	0	7	0	0	0			0													No annotated SS	N/A	4407	3089,1318	AluSp,AluJb	2015,1506	11578	6801,4777	MIRb,MIRb	238,395	53536	16380,37156	L1ME1,L1MEg	1098,308	33189	14256,18933	L2b,L2c	822,346
chr19	1088535	1089550	circ_6538	3	-	0	0	0	0	0	0	0	0	0	0	3	0	POLR2E	ENSG00000099817.11_2	9	ENST00000590060.5_1,ENST00000619917.4_1,ENST00000589737.5_1,ENST00000586746.5_1,ENST00000612655.4_1,ENST00000586817.5_1,ENST00000585838.2_1,ENST00000591767.5_1,ENST00000615234.4_1						333,333,333,333,333,333,333,333,333		1043,925,1098,1088,1741,2434,480,1206,2823	797,0,0,0,0,0,84,0,0	2795,5815,5824,5803,5829,5824,5710,5785,5806	1942,149,389,1958,892,370,108,389,1958	Unannotated SD,Unannotated SD,Unannotated SD,Unannotated SD,Unannotated SD,Unannotated SD,Unannotated SD,Unannotated SD,Unannotated SD	Ambiguous AUG circRNA	3795	2739,1056	AluSx,AluJb	1736,1292	25176	6219,18957	MIR,MIRc	265,347	10568	9686,882	L1MB5,L1MB3	855,335	22457	6570,15887	L2a,L2	188,210
chr2	210962809	211018318	circ_6539	7	-	0	0	0	0	0	0	0	0	0	7	0	0	KANSL1L	ENSG00000144445.16_3	6	ENST00000457374.5_1,ENST00000281772.13_3,ENST00000428655.5_1,ENST00000460256.1_1,ENST00000452086.5_1,ENST00000418791.5_3						22330,22330,22330,17746,22330,22330		2256,4739,1504,368,2326,3548	0,0,482,0,0,0	1708,17789,71,49399,17733,17733	57763,76663,54653,18281,57763,75653	Unannotated SA,Unannotated SA,Unannotated SA,Unannotated SA,Unannotated SA,Unannotated SA	Ambiguous circRNA	2419	1535,884	AluSx1,AluSx3	2258,1909	52902	45066,7836	MIR,MIR	560,228	7707	2433,5274	L1ME3C,L1MEg	416,1827	10300	8684,1616	L2,L2c	1161,286
chrX	73046298	73047506	circ_6540	6	+	0	0	0	0	6	0	0	0	0	0	0	0			0													No annotated SS	N/A	11126	5913,5213	AluSz,AluJr	2188,1614	9728	9078,650	MIR3,MIRb	268,342	41171	34716,6455	L1MCc,HAL1	278,228	116637	28424,88213	L2c,L2c	443,267
chr7	148903787	148985007	circ_6541	11	+	0	0	0	0	0	0	0	0	0	11	0	0	ZNF282,RP4-800G7.2	ENSG00000170265.11_2,ENSG00000244560.7_4	3	ENST00000479907.1_1,ENST00000610704.4_1,ENST00000481968.2_2					7944,7944,6688			1806,3712,899	1383,2008,0	11146,11211,80917	63252,61668,7285	Unannotated SD,Unannotated SD,Unannotated SA	Ambiguous circRNA	2298	1230,1068	AluSg,AluSp	2367,2264	7746	2812,4934	MIRc,MIR	270,358	25553	6445,19108	L1MC5,L1PA15	1527,2732	2985	441,2544	L2a,L2a	255,209
chr16	74493579	74497377	circ_6542	4	-	0	0	0	0	0	0	0	0	4	0	0	0	GLG1	ENSG00000090863.11_3	5	ENST00000205061.9_2,ENST00000422840.6_1,ENST00000447066.6_3,ENST00000567951.5_1,ENST00000562090.5_1	473,473,473,473,473	4,4,4,4,4	23-22-21-20,23-22-21-20,22-21-20-19,18-17-16-15,24-23-22-21	3885	2197,2197,2197,2197,2197	1688,1688,1688,1688,1688		8234,4722,3600,2897,4010	0,0,0,0,0	143635,143615,143633,143619,143626	12255,7723,7655,6892,6892		Ambiguous circRNA	258	65,193	AluSx,AluY	1929,2381	10415	4499,5916	MIR3,MIRb	221,315	9122	3039,6083	L1MEg,L1ME4a	619,256	46852	3989,42863	L2b,L2a	190,224
chr3	23961325	23961892	circ_6543	5	-	0	0	0	0	0	0	0	0	0	0	0	5			0													No annotated SS	N/A	7943	1169,6774	AluSz,AluY	2221,1512	44298	1864,42434	MIR,MIR	312,231	9700	2702,6998	L1MC4a,L1P1	1424,4439	5937	814,5123	L2,L2c	237,263
chr9	98740342	98766983	circ_6544	11	+	0	0	0	7	0	2	0	0	0	0	2	0	ERCC6L2	ENSG00000182150.15_3	1	ENST00000320486.6_1	335	2	2-3	12497	4973	7524		2932	1564	5224	9870		Other circRNA	12581	12250,331	AluSx1,AluY	1820,2574	22066	10662,11404	MIR3,MIRc	318,258	15279	2190,13089	L1M7,L1MB3	1058,2261	14289	8493,5796	L2a,L2c	2002,431
chr11	33163212	33182915	circ_6545	12	-	0	0	12	0	0	0	0	0	0	0	0	0	CSTF3	ENSG00000176102.11_2	4	ENST00000524827.5_1,ENST00000323959.8_1,ENST00000526480.1_1,ENST00000524775.1_1						33249,33249,5455,797		685,2776,474,430	0,0,0,0	91,96,52,1002	35788,57083,7254,41	Unannotated SA,Unannotated SA,Unannotated SA,Unannotated SD	Ambiguous circRNA	9827	1978,7849	AluSx,AluSz	1558,1418	24664	649,24015	MIR,MIR	340,684	10831	3367,7464	L1ME2z,L1MC4	306,1346	18870	4349,14521	L2,L2a	549,972
chrX	73068704	73069892	circ_6546	2	+	0	0	0	0	2	0	0	0	0	0	0	0			0													No annotated SS	N/A	5510	1350,4160	FLAM_C,AluSx1	749,2435	34706	31484,3222	MIR3,MIRc	268,233	18501	11146,7355	L1MC3,L1MA7	7318,4974	116657	50830,65827	L2c,L2c	443,267
chr1	48382177	48382390	circ_6547	3	+	0	0	0	0	0	0	3	0	0	0	0	0			0													No annotated SS	N/A	7067	6347,720	AluJb,AluJo	1666,1909	3705	897,2808	MIRb,MIR3	335,340	17357	8187,9170	L1ME4a,L1M5	394,589	3459	1244,2215	L2c,L2c	229,240
chr9	20413718	20414423	circ_6548	7	-	0	0	7	0	0	0	0	0	0	0	0	0	MLLT3	ENSG00000171843.15_2	4	ENST00000380338.8_1,ENST00000629733.2_1,ENST00000630269.2_1,ENST00000475957.1_1	704,704,704,704	1,1,1,1	5,5,5,3	124808	33698,33698,33698,206230	47977,47977,47977,47977		6761,3254,2029,2054	0,0,0,0	208119,208094,207449,208016	72056,68645,67522,51016		Ambiguous circRNA	11643	4181,7462	FAM,FLAM_A	1037,682	13007	10351,2656	MIR,MIR3	295,201	6749	6277,472	L1PA5,L1MA10	1079,410	12703	265,12438	L2c,L2b	229,204
chr6	7410618	7414623	circ_6549	9	+	0	0	0	0	0	0	0	0	0	0	9	0	RIOK1	ENSG00000124784.8_2	2	ENST00000379834.6_1,ENST00000264874.7_1	389,389	4,4	13-14-15-16,9-10-11-12	7972	5031,5031	2941,2941		2793,1975	1690,0	20890,13634	3647,3647		Ambiguous circRNA	1395	618,777	AluSx,AluJo	1306,1422	37618	30858,6760	MIR,MIR	682,198	9327	2401,6926	L1MB3,L1MC5	4738,481	5374	1716,3658	L2c,L2a	189,1103
chr3	15820690	15855816	circ_6550	7	-	0	0	0	0	0	0	0	0	0	7	0	0	ANKRD28	ENSG00000206560.11_3	1	ENST00000439830.5_1						45068		586	0	45160	42145	Unannotated SD	AUG circRNA	2878	996,1882	AluJo,AluY	1703,2356	63177	47010,16167	MIRc,MIRb	191,588	14334	11933,2401	L1PB4,L1ME3B	452,911	2882	1959,923	L2a,L2c	213,196
chr10	12130984	12136270	circ_6551	9	+	0	0	0	0	0	9	0	0	0	0	0	0	DHTKD1	ENSG00000181192.11_3	1	ENST00000263035.8_1	638	3	5-6-7	4670	1257	3413		5142	2743	20014	28954		Other circRNA	552	495,57	AluJr,AluSx	1586,1958	9046	6653,2393	MIRb,MIRc	376,222	49433	24054,25379	L1MC4a,L1PA11	983,1152	25348	21537,3811	L2c,L2a	258,191
chr4	56271629	56271865	circ_6552	5	-	5	0	0	0	0	0	0	0	0	0	0	0			0													No annotated SS	N/A	4284	957,3327	AluJb,AluSq	1922,2372	12469	2110,10359	MIR,MIR	690,181	43469	814,42655	L1MC4a,L1ME3A	386,280	24844	11769,13075	L2c,L2c	216,221
chr2	37227873	37230715	circ_6553	7	-	7	0	0	0	0	0	0	0	0	0	0	0			0													No annotated SS	N/A	3148	2793,355	AluSp,AluSx	2340,2137	47797	23714,24083	MIR3,MIR3	198,296	10248	8219,2029	L1M5,L1M5	538,951	15841	1298,14543	L2c,L2c	627,261
chr20	47704545	47706283	circ_6554	49	+	5	0	11	5	7	3	0	0	12	0	6	0	CSE1L	ENSG00000124207.16_2	2	ENST00000396192.7_1,ENST00000262982.2_1	455,455	3,3	16-17-18,17-18-19	3619	2623,2623	996,996		3435,3528	2725,2892	41763,41697	7214,7206		Other circRNA	451	354,97	AluSz6,AluJo	2311,1672	37226	24974,12252	MIRc,MIR	247,351	9124	6309,2815	L1MC5,L1PA6	663,2093	44940	1786,43154	L2a,L2a	181,198
chr7	26827284	26862760	circ_6555	6	-	0	0	0	0	0	0	0	0	0	0	0	6			0													No annotated SS	N/A	41	2,39	AluSx1,AluSz	2424,2230	15802	8413,7389	MIR,MIR	753,619	17296	5554,11742	L1MB7,L1MD2	1275,2724	4427	3385,1042	L2c,L2a	212,811
chr7	102038066	102045130	circ_6556	6	+	0	0	0	0	0	0	0	0	0	0	0	6	PRKRIP1	ENSG00000128563.13_3	5	ENST00000469763.5_1,ENST00000482549.5_1,ENST00000496391.5_2,ENST00000482465.5_1,ENST00000397912.3_2	263,263,263,263,263	3,3,3,3,3	5-6-7,5-6-7,6-7-8,4-5-6,2-3-4	15963	21298,21298,1083,21298,1083	2751,2751,2751,2751,2751		1633,1616,3420,2249,2153	0,0,549,0,549	33726,33725,33723,31578,1257	20763,20766,21993,21983,21983		Ambiguous circRNA	312	66,246	AluJr,AluSx1	1782,2376	17294	6387,10907	MIR,MIR	275,563	16551	11370,5181	L1MEg,L1M4	811,3088	38101	13626,24475	L2b,L2b	450,320
chr11	76169226	76175124	circ_6557	6	+	6	0	0	0	0	0	0	0	0	0	0	0	EMSY	ENSG00000158636.16_5	8	ENST00000427574.6_1,ENST00000524490.5_1,ENST00000334736.7_1,ENST00000524767.5_2,ENST00000533248.5_1,ENST00000525919.5_2,ENST00000525038.5_2,ENST00000529032.5_1	586,586,583,586,583,586,586,583	3,3,3,3,3,3,3,3	6-7-8,5-6-7,5-6-7,5-6-7,5-6-7,4-5-6,5-6-7,4-5-6	12578	3393,4795,4795,3393,3393,4795,3393,4795	8484,8484,8484,8484,8484,8484,8484,8484		2405,3996,5487,4095,3780,4054,4356,6828	0,3657,3949,3993,3678,3952,3952,3949	13260,13158,13158,11283,11283,11283,11283,11244	33151,86263,87462,86129,86129,86129,86431,88945		Ambiguous circRNA	10715	7086,3629	AluJb,AluSp	2019,2205	1124	1056,68	MIR,MIRb	769,509	21021	20583,438	L1MDa,HAL1	2524,1676	15268	10988,4280	L2b,L2c	254,323
chr1	236187369	236201553	circ_6558	5	-	0	0	0	0	0	0	0	5	0	0	0	0	NID1	ENSG00000116962.14_2	2	ENST00000366595.7_1,ENST00000264187.6_1	988,988	5,5	9-8-7-6-5,9-8-7-6-5	22154.5	3657,3657	30198,6797		5395,5844	0,0	26856,26909	48240,48240		Other circRNA	2061	1064,997	AluJo,AluSz	395,2113	11742	11411,331	MIR,MIRb	488,309	1425	990,435	L1MB4,L1MB3	347,3927	15273	8249,7024	L2c,L2c	207,201
chr1	21399344	21437876	circ_6559	5	-	0	5	0	0	0	0	0	0	0	0	0	0	EIF4G3	ENSG00000075151.20_3	1	ENST00000356916.7_1						56578		2164	0	63354	131610	Unannotated SD	Other circRNA	1779	1629,150	FRAM,AluY	923,2336	14639	10556,4083	MIRc,MIR	571,712	63709	5483,58226	L1ME3E,L1PA15	230,1935	27320	16001,11319	L2a,L2	533,383
chr4	4430114	4430619	circ_6560	17	+	7	0	0	0	0	0	0	2	8	0	0	0			0													No annotated SS	N/A	13847	5789,8058	AluSx,AluSp	2339,2416	5380	5172,208	MIRb,MIR	218,321	40305	27732,12573	L1MB5,L1MC4a	3444,674	15888	11221,4667	L2b,L2a	215,259
chr7	43679047	43680248	circ_6561	1146	-	78	90	157	143	97	84	13	85	142	55	93	109	COA1	ENSG00000106603.18_5	4	ENST00000415076.6_1,ENST00000446330.6_1,ENST00000446564.5_1,ENST00000438444.5_1	308,308,308,308	2,2,2,2	6-5,6-5,7-6,7-6	28504.75	4602,4602,4602,4602	29954,29808,29808,6041		1730,1513,1169,3215	0,0,0,0	88864,88864,88834,89068	30993,30630,30216,8297		AUG circRNA	2090	1518,572	AluSz6,AluSq	2117,2480	22161	4843,17318	MIR3,MIR	188,731	3945	284,3661	L1ME2z,L1M4	410,338	32194	8872,23322	L2c,L2a	231,667
chr1	65455117	65460771	circ_6562	10	-	0	0	10	0	0	0	0	0	0	0	0	0	RP11-182I10.3	ENSG00000226891.7_4	3	ENST00000634775.1_1,ENST00000634604.1_1,ENST00000415842.5_1	407,552,303	4,5,3	5-4-3-2,6-5-4-3-2,4-3-2	14206.333333333332	7241,7241,7241	9567,9567,1762		880,1041,1151	0,0,0	7384,7401,7388	14824,14823,9858		Other circRNA	709	646,63	AluJb,AluSg	1862,2245	5786	3311,2475	MIRc,MIR	208,293	10196	1746,8450	L1MEd,L1PA4	677,3362	4383	2273,2110	L2a,L2c	423,232
chr1	155221523	155223712	circ_6563	6	-	6	0	0	0	0	0	0	0	0	0	0	0	FAM189B	ENSG00000160767.20_4	7	ENST00000491082.1_3,ENST00000472550.5_1,ENST00000368366.5_1,ENST00000368368.7_1,ENST00000621094.4_1,ENST00000350210.6_1,ENST00000361361.6_1						132,132,132,132,132,132,132		999,941,1955,2598,1330,2370,3070	0,0,0,0,0,0,0	987,1043,2113,1047,1562,1039,1466	3659,1039,4516,4516,4337,4528,4516	Unannotated SA,Unannotated SA,Unannotated SA,Unannotated SA,Unannotated SA,Unannotated SA,Unannotated SA	Ambiguous circRNA	5588	3930,1658	AluY,AluSx	1318,1815	6133	5797,336	MIR,MIRc	657,390	119504	28023,91481	L1ME3D,L1MA2	1285,6701	21043	16542,4501	L2c,L2a	247,1241
chr3	183361267	183390272	circ_6564	19	+	0	4	0	0	0	9	0	0	6	0	0	0	KLHL24	ENSG00000114796.15_2	2	ENST00000242810.10_1,ENST00000454652.6_1	1720,1720	6,6	2-3-4-5-6-7,3-4-5-6-7-8	14030	7687,7169	6602,6602		2337,7371	1797,1797	7912,7857	6994,11993		AUG circRNA	2124	231,1893	AluSp,AluSq2	2395,2355	24060	15283,8777	MIRb,MIRc	444,196	15034	9003,6031	HAL1,L1PA13	246,2585	12299	11040,1259	L2c,L2c	586,403
chr9	115037265	115046232	circ_6565	6	-	0	0	6	0	0	0	0	0	0	0	0	0			0													No annotated SS	N/A	3082	461,2621	AluSz6,AluJb	2029,1839	51152	50405,747	MIRc,MIR	240,194	9588	1473,8115	L1MEf,HAL1b	3802,233	26879	12622,14257	L2,L2a	484,214
chr1	154231452	154232505	circ_6566	128	+	12	18	10	14	10	10	7	0	4	14	12	17	UBAP2L	ENSG00000143569.18_4	7	ENST00000343815.10_2,ENST00000613315.4_1,ENST00000428931.5_2,ENST00000271877.11_2,ENST00000361546.6_2,ENST00000433615.5_3,ENST00000428595.1_1	134,134,134,134,134,134,134	2,2,2,2,2,2,2	21-22,21-22,21-22,21-22,20-21,5-6,3-4	2406	1543,1543,1543,1543,1543,1543,1543	863,863,863,863,863,863,863		3386,3426,3961,3970,3838,1778,1409	2928,2907,3238,3214,3238,1187,1140	38798,38128,38128,38128,33895,3725,1906	3476,3476,10823,11480,10824,11481,10535		Other circRNA	899	702,197	AluJr,FLAM_A	1600,898	19926	12127,7799	MIR3,MIRc	187,578	38307	27011,11296	L1MC4,L1PB2	314,1032	89747	39642,50105	L2c,L2a	457,440
chr4	71656139	71656376	circ_6567	2	-	0	0	0	0	0	0	0	0	0	2	0	0			0													No annotated SS	N/A	6501	3639,2862	AluSx1,AluSx1	2184,2317	13142	3498,9644	MIRb,MIR	482,763	14347	10462,3885	L1MC1,L1MA4	2337,545	29749	14707,15042	L2b,L2a	219,225
chr1	230468589	230493067	circ_6568	13	-	0	0	0	0	0	0	0	0	0	2	0	11	PGBD5	ENSG00000177614.10_4	2	ENST00000391860.6_4,ENST00000525115.1_3	938,938	4,4	5-4-3-2,5-4-3-2	51656	68277,20177	7429,7429		10954,1562	0,0	69050,20324	18362,9596		Other circRNA	3143	1740,1403	AluSx1,AluJr	2098,1965	26136	2163,23973	MIRb,MIRc	442,360	23509	16670,6839	L1ME4a,L1MA5A	251,315	12847	4476,8371	L2c,L2a	228,254
chr6	155095122	155148374	circ_6569	7	+	0	0	0	0	0	0	0	0	7	0	0	0	SCAF8	ENSG00000213079.9_4	3	ENST00000367178.7_3,ENST00000367186.7_3,ENST00000417268.3_2	2093,2093,2093	17,17,17	2-3-4-5-6-7-8-9-10-11-12-13-14-15-16-17-18,4-5-6-7-8-9-10-11-12-13-14-15-16-17-18-19-20,3-4-5-6-7-8-9-10-11-12-13-14-15-16-17-18-19	41045	40059,31971,40059	3682,3682,3682		5037,4886,4923	3796,3992,4029	40664,40611,40611	6820,7004,7004		Other circRNA	3313	929,2384	AluSx1,AluSz	2249,2301	20773	8956,11817	MIRb,MIR	216,258	1941	123,1818	L1MB7,L1PREC2	2814,414	25699	1978,23721	L2c,L2c	189,444
chr16	23592374	23598640	circ_6570	5	-	0	0	0	0	0	0	0	5	0	0	0	0	NDUFAB1	ENSG00000004779.9_2	4	ENST00000567761.1_1,ENST00000570319.5_1,ENST00000007516.7_1,ENST00000484769.1_1						3567,8804,8804,8110		516,881,712,837	0,0,0,0	3834,8972,9037,8984	1281,817,52,21	Unannotated SD,Unannotated SD,Unannotated SD,Unannotated SD	Ambiguous AUG circRNA	4308	3319,989	AluSz6,AluSq2	2194,2145	7851	2958,4893	MIR,MIRb	921,489	12856	9495,3361	HAL1b,L1MC4	303,505	7797	4583,3214	L2c,L2b	360,244
chr3	20156373	20189798	circ_6571	3	+	0	0	0	0	0	0	0	0	0	0	0	3	KAT2B	ENSG00000114166.7_2	1	ENST00000263754.4_1	1167	10	7-8-9-10-11-12-13-14-15-16	3192	3095	97		4815	2481	74859	6098		Other circRNA	6261	5269,992	AluJr,AluJr	1713,1503	11442	352,11090	MIR,MIR	381,469	24734	12319,12415	L1M5,L1MEd	300,600	32007	18740,13267	L2a,L2a	1026,348
chr17	2601189	2605351	circ_6572	10	-	0	0	0	0	0	0	0	0	0	0	0	10	CLUH	ENSG00000132361.16_4	4	ENST00000435359.5_2,ENST00000570628.6_2,ENST00000575014.5_2,ENST00000574426.6_4	1479,1479,1479,1479	7,7,7,7	10-9-8-7-6-5-4,10-9-8-7-6-5-4,9-8-7-6-5-4-3,10-9-8-7-6-5-4	2215	1261,1261,1261,1261	954,954,954,954		5198,5218,4934,3820	0,0,1207,0	9576,9963,2314,9738	8510,8510,8507,6287		Other circRNA	1239	760,479	AluSq,AluSp	2404,2399	18902	1923,16979	MIR3,MIRb	326,260	40282	11634,28648	L1MC4a,L1M5	260,460	84298	23520,60778	L2c,L2a	582,241
chrX	154774756	154777885	circ_6573	33	-	0	0	0	0	0	0	0	0	14	0	11	8	TMLHE	ENSG00000185973.10_2	3	ENST00000487422.1_1,ENST00000369439.4_1,ENST00000334398.7_1						20464,20464,20464		542,1241,2824	0,0,0	2947,64653,64712	20825,52561,54981	Unannotated SA,Unannotated SA,Unannotated SA	Ambiguous circRNA	10789	229,10560	AluSg,AluSx1	2350,1932	84853	68970,15883	MIRb,MIRc	197,452	448	143,305	L1M5,L1MCb	801,282	15576	9382,6194	L2a,L2	318,2673
chr11	1000431	1003804	circ_6574	10	+	0	0	8	0	0	0	2	0	0	0	0	0	AP2A2	ENSG00000183020.13_4	3	ENST00000332231.9_3,ENST00000448903.6_3,ENST00000525891.5_1	248,248,248	2,2,2	15-16,15-16,2-3	8251	6187,6187,4207	2724,2724,2724		4634,4553,737	2801,2798,0	74623,74551,4368	8441,8435,5412		Ambiguous circRNA	718	326,392	AluY,AluSz	891,2136	43976	32533,11443	MIRc,MIR3	189,188	16682	16636,46	L1ME3B,L1MB3	380,449	146596	33757,112839	L2a,L2b	238,218
chr5	145602965	145616995	circ_6575	10	+	0	0	0	0	0	0	10	0	0	0	0	0	RBM27,RP11-449H3.3	ENSG00000275740.1_4,ENSG00000091009.7_3	2	ENST00000506502.2_1,ENST00000265271.6_1	1095,1095	6,6	3-4-5-6-7-8,3-4-5-6-7-8	20195	4300,4300	17511,14279		3291,6430	3064,3162	19853,19803	101819,51700		Other circRNA	957	697,260	AluSx,AluSx	2385,2394	41455	22206,19249	MIR3,MIRb	248,562	27256	38,27218	L1MC4a,L1MC4a	736,510	7079	3207,3872	L2a,L2a	205,404
chr12	51207792	51208222	circ_6576	12	+	0	0	0	0	0	3	0	0	0	0	9	0	ATF1	ENSG00000123268.8_3	2	ENST00000262053.7_1,ENST00000551831.5_1	341,341	2,2	5-6,4-5	24292.5	4421,33772	5196,5196		2174,964	810,166	49718,49530	6683,5571		Ambiguous circRNA	1126	173,953	AluSx,AluJb	2477,1966	51197	4206,46991	MIRb,MIRb	274,422	4572	3301,1271	L1ME1,L1MA3	468,1721	12322	2547,9775	L2a,L2a	1192,229
chr1	43829612	43830285	circ_6577	6	-	0	0	0	6	0	0	0	0	0	0	0	0			0													No annotated SS	N/A	10643	4603,6040	AluY,AluY	2676,2532	11595	9625,1970	MIRb,MIR	293,450	44448	43073,1375	L1ME4a,L1MB7	361,610	8593	6369,2224	L2c,L2	184,285
chr5	14741935	14758707	circ_6578	9	-	0	0	0	9	0	0	0	0	0	0	0	0	ANKH	ENSG00000154122.13_4	1	ENST00000284268.7_2	692	6	8-7-6-5-4-3	35369	10377	24992		8202	0	113187	37027		Other circRNA	5552	3165,2387	AluSx,AluSx1	2313,2383	23942	14969,8973	MIRc,MIR	379,480	6938	373,6565	L1M5,L1MA3	279,458	2411	1961,450	L2b,L2b	181,210
chr11	106849344	106856857	circ_6579	12	-	0	7	0	5	0	0	0	0	0	0	0	0	GUCY1A2	ENSG00000152402.10_4	3	ENST00000526355.6_2,ENST00000282249.6_2,ENST00000347596.2_1	182,182,182	2,2,2	3-2,3-2,3-2	70063	31622,31622,31622	38441,38441,38441		16197,3038,2523	0,0,0	32393,32314,32020	304607,291435,291244		Other circRNA	13449	1238,12211	AluSz,AluSx1	2096,2398	7440	2919,4521	MIRb,MIR	182,855	8949	3249,5700	L1PA7,L1MC3	499,747	14920	2874,12046	L2b,L2a	188,295
chr12	121706440	121707384	circ_6580	2	-	0	0	0	0	0	0	0	2	0	0	0	0	CAMKK2	ENSG00000110931.18_4	10	ENST00000392474.6_2,ENST00000347034.6_1,ENST00000538733.5_1,ENST00000337174.7_1,ENST00000324774.9_1,ENST00000412367.6_1,ENST00000404169.7_1,ENST00000402834.8_2,ENST00000446440.6_1,ENST00000392473.2_1	104,104,104,104,104,104,104,104,104,104	2,2,2,2,2,2,2,2,2,2	4-3,5-4,5-4,5-4,5-4,5-4,5-4,5-4,5-4,5-4	6016	1317,1317,1317,1317,1317,1317,1317,1317,1317,1317	4699,4699,4699,4699,4699,4699,4699,4699,4699,4699		4437,5202,5160,5288,5581,1990,2099,2034,2571,2950	0,0,0,0,0,0,0,0,0,0	4950,28476,28476,28476,28727,27105,27172,27129,28476,28727	30947,30941,30941,30941,30941,28113,28113,28091,25050,25050		Other circRNA	265	185,80	AluSx1,AluSz6	2069,1207	17808	3881,13927	MIRb,MIRb	224,337	2283	1993,290	L1ME1,L1MB7	408,1539	10108	3360,6748	L2a,L2c	940,295
chr5	158621723	158630664	circ_6581	16	-	0	8	8	0	0	0	0	0	0	0	0	0	RNF145	ENSG00000145860.11_4	8	ENST00000274542.6_2,ENST00000519865.5_3,ENST00000424310.6_3,ENST00000611185.4_3,ENST00000521606.6_2,ENST00000518802.5_3,ENST00000520638.1_3,ENST00000520548.1_1	330,330,330,330,330,330,330,330	2,2,2,2,2,2,2,2	3-2,3-2,3-2,4-3,3-2,3-2,3-2,3-2	17629.25	4099,4232,5575,5575,4229,6197,3819,5988	12665,12665,12665,12665,12665,12665,12665,12665		3353,3467,3602,3612,2647,2592,2329,568	0,0,0,0,0,0,0,0	4170,4417,5895,5942,4476,6397,3978,6135	37307,37307,37307,37303,36425,36417,36195,12756		Ambiguous circRNA	1117	867,250	AluSx4,AluSx1	2492,1550	11614	9706,1908	MIRb,MIRb	469,531	10049	9053,996	L1MB7,L1ME4a	3196,417	27943	17780,10163	L2a,L2c	1143,182
chr11	36103202	36120011	circ_6582	20	+	0	0	0	0	7	0	0	0	6	0	0	7	LDLRAD3	ENSG00000179241.12_3	4	ENST00000528989.5_1,ENST00000524419.5_1,ENST00000315571.5_1,ENST00000532490.1_1	259,259,259,259	2,2,2,2	2-3,2-3,3-4,3-4	198072.5	137509,137509,45404,80467	128624,3454,128624,130699		1874,1990,3792,557	886,1002,1032,0	137672,137672,137575,137554	131806,131806,133675,130852		Ambiguous circRNA	14534	4967,9567	AluSg7,AluY	2332,2555	6480	368,6112	MIR,MIR	561,598	10566	10025,541	L1ME4a,L1M5	324,301	24388	14429,9959	L2b,L2b	300,388
chr16	2809140	2809662	circ_6583	6	+	0	0	0	0	0	0	0	0	0	0	0	6	SRRM2	ENSG00000167978.16_4	7	ENST00000301740.12_2,ENST00000576924.5_2,ENST00000575009.5_1,ENST00000630499.2_1,ENST00000571378.5_2,ENST00000570971.2_1,ENST00000575870.5_1	174,174,174,174,174,174,174	3,3,3,3,3,3,3	7-8-9,7-8-9,6-7-8,6-7-8,6-7-8,5-6-7,4-5-6	653.8571428571429	93,93,93,93,93,93,93	640,640,640,640,640,640,86		9338,3303,1136,1196,2860,1124,689	8245,0,0,926,0,748,0	6811,6514,6502,6465,6424,1664,1308	11751,3921,2046,11749,3840,1184,349		Ambiguous circRNA	16995	774,16221	AluJr4,AluJb	1449,849	27834	1256,26578	MIRb,MIRc	184,208	40738	8313,32425	L1M,L1MB1	461,3086	40446	40402,44	L2b,L2c	204,437
chr10	96362625	96362827	circ_6584	7	-	0	0	0	0	0	0	0	0	0	0	7	0			0													No annotated SS	N/A	3307	748,2559	AluSg,AluSx	2196,2104	28469	8767,19702	MIRc,MIR3	348,190	3410	1452,1958	HAL1,L1M5	238,362	36423	128,36295	L2,L2b	1477,196
chr17	58756813	58824640	circ_6585	12	+	0	12	0	0	0	0	0	0	0	0	0	0	BCAS3	ENSG00000141376.22_5	8	ENST00000591147.5_1,ENST00000589222.5_2,ENST00000589916.5_1,ENST00000407086.7_3,ENST00000592848.5_1,ENST00000390652.9_3,ENST00000592393.5_1,ENST00000586241.1_1	517,403,403,403,578,403,403,274	6,5,5,5,6,5,5,3	2-3-4-5-6-7,2-3-4-5-6,2-3-4-5-6,2-3-4-5-6,2-3-4-5-6-7,2-3-4-5-6,2-3-4-5-6,2-3-4	62264	1539,1539,1539,1539,1539,1539,1539	60725,60725,60725,60725,60725,60725,60725		583,3647,539,3472,907,3506,561,551	168,2762,0,2719,159,2763,0,109	1605,1601,1585,1581,1566,1564,1561,1561	0,645552,60815,645552,142463,645559,74496,127459		Ambiguous AUG circRNA	4473	223,4250	AluSz,AluSp	2091,2481	64736	56688,8048	MIRb,MIRb	426,249	13017	11158,1859	L1MDa,HAL1	592,555	32315	28646,3669	L2,L2a	207,194
chr3	171969049	172028671	circ_6586	43	+	0	9	19	8	0	0	0	0	0	0	7	0	FNDC3B	ENSG00000075420.12_2	4	ENST00000415807.6_1,ENST00000469491.5_1,ENST00000336824.8_1,ENST00000416957.5_1	740,740,740,740	6,6,6,6	6-7-8-9-10-11,6-7-8-9-10-11,6-7-8-9-10-11,6-7-8-9-10-11	21555	3484,3484,3484,3484	18071,18071,18071,18071		5057,2900,7878,3658	3590,0,3590,3590	211632,211601,210706,204347	87890,27443,90784,86600		Ambiguous circRNA	861	158,703	AluSx1,AluY	2091,2659	13238	10839,2399	MIR,MIR3	190,249	68564	29887,38677	L1MB5,L1MC4a	1679,794	17938	554,17384	L2c,L2a	192,187
chr17	38209550	38209888	circ_6587	15	-	0	0	0	0	0	0	0	0	0	15	0	0	MED24	ENSG00000008838.19_4	5	ENST00000356271.7_1,ENST00000394128.6_2,ENST00000535508.6_1,ENST00000479829.5_1,ENST00000585306.5_1	248,248,248,248,248	2,2,2,2,2	3-2,3-2,3-2,3-2,3-2	19296.399999999998	726,726,726,726,7499	17503,17144,17144,17144,17144		3421,3453,3309,725,591	0,0,0,0,0	772,770,770,740,7580	34200,34196,34125,19591,18100		Ambiguous circRNA	285	213,72	AluSp,AluJb	2299,1827	37979	8707,29272	MIR3,MIRb	358,234	44433	1352,43081	L1MC3,L1M5	1562,491	32208	31483,725	L2a,L2c	240,328
chr7	5680784	5681007	circ_6588	58	-	0	0	17	0	0	8	0	0	8	18	0	7	RNF216	ENSG00000011275.18_3	4	ENST00000425013.6_1,ENST00000389902.7_1,ENST00000389900.8_1,ENST00000469375.1_1	222,222,222,222	1,1,1,1	15,15,14,2	27372.75	11037,11037,11037,8264	17029,17029,17029,17029		5622,3276,3088,918	0,0,0,0	140320,140363,119762,8639	21107,18547,18459,18227		Ambiguous circRNA	1332	376,956	AluSz,FLAM_C	2206,846	10353	121,10232	MIRb,MIR	530,452	6715	6656,59	L1MC5,L1ME3C	337,423	19682	5910,13772	L2,L2a	476,181
chr4	113730058	113739420	circ_6589	4	+	0	0	0	0	0	0	0	0	0	0	4	0	ANK2	ENSG00000145362.17_4	3	ENST00000506722.5_2,ENST00000503271.5_1,ENST00000503423.5_1					86191,86191,86191			8004,3506,4992	5546,0,0	9206,9206,9206	565471,517607,535449	Unannotated SA,Unannotated SA,Unannotated SA	Other circRNA	4387	2050,2337	AluJb,FLAM_A	2142,830	15956	13877,2079	MIRb,MIR3	210,393	8649	1955,6694	L1MA3,L1PA5	4451,3093	29227	1455,27772	L2a,L2c	236,217
chr8	141582910	141595410	circ_6590	63	-	6	0	0	3	0	0	0	9	12	0	23	10	AGO2	ENSG00000123908.11_3	3	ENST00000220592.9_2,ENST00000519980.5_1,ENST00000517293.5_1	312,312,312	2,2,2	3-2,3-2,3-2	57029	50174,50174,50174	10178,10178,209		14562,3123,418	0,0,0	50308,50235,50235	52656,41391,254		Ambiguous circRNA	1238	899,339	AluSx,FRAM	2293,583	21324	7583,13741	MIRb,MIRb	211,200	43979	9739,34240	L1M5,L1MEg	304,412	43064	7064,36000	L2b,L2	219,187
chr19	52364156	52380630	circ_6591	6	-	6	0	0	0	0	0	0	0	0	0	0	0	ZNF577	ENSG00000161551.14_2	2	ENST00000639703.1_1,ENST00000640955.1_1	169,169	2,2	5-4,6-5	5949	1012,1012	4937,4937		635,1858	0,0	10603,10574	5102,5094		Other circRNA	4521	1598,2923	AluY,AluJo	2391,793	42252	4056,38196	MIRb,MIRb	314,219	1655	175,1480	L1MB3,L1MB5	3703,2396	40210	11455,28755	L2a,L2b	453,2009
chr17	65941524	65944422	circ_6592	42	+	20	0	0	3	0	0	0	0	11	0	0	8	BPTF	ENSG00000171634.17_5	6	ENST00000321892.8_2,ENST00000306378.10_2,ENST00000644067.1_1,ENST00000342579.8_5,ENST00000424123.7_4,ENST00000580465.5_1	1223,1223,1223,794,794,794	3,3,3,3,3,3	23-24-25,21-22-23,23-24-25,23-24-25,23-24-25,3-4-5	12272	1037,1037,1037,1037,1037,1037	11235,11235,11235,11235,11235,11235		11262,9660,11005,10576,8265,1945	9111,8735,8867,8438,8265,1447	119745,119744,119376,119376,119267,4846	36072,34847,36011,36011,33982,12071		Other circRNA	505	96,409	AluJr,AluJb	1440,1738	61363	1588,59775	MIRc,MIR	468,512	6106	2159,3947	L1ME3B,L1MC2	502,1387	53369	24895,28474	L2b,L2a	249,252
chr3	185404844	185416135	circ_6593	4	-	0	4	0	0	0	0	0	0	0	0	0	0	IGF2BP2	ENSG00000073792.15_3	4	ENST00000382199.6_1,ENST00000457616.6_2,ENST00000346192.7_1,ENST00000421047.3_1	568,586,568,568	5,5,5,5	7-6-5-4-3,7-6-5-4-3,7-6-5-4-3,6-5-4-3-2	135414.75	124806,124806,124806,122665	11144,11144,11144,11144		3672,3410,3276,1696	0,0,0,0	126709,126665,126677,122784	43318,43082,43082,41556		Other circRNA	813	154,659	AluSx,AluSz	1047,2277	32206	14130,18076	MIR3,MIR	212,463	4537	1227,3310	L1MC4a,L1MB2	597,5135	13725	11607,2118	L2a,L2b	378,204
chr16	85682203	85687982	circ_6594	2	-	0	0	0	0	0	0	0	0	0	0	0	2			0													No annotated SS	N/A	6691	5978,713	AluSz,AluSc	1928,2403	13296	3284,10012	MIRb,MIR	302,218	16360	15222,1138	L1M5,L1MB7	300,232	41152	28441,12711	L2,L2	263,187
chr1	235657990	235659618	circ_6595	20	-	0	5	0	0	0	0	0	6	0	0	0	9	B3GALNT2	ENSG00000162885.12_2	1	ENST00000313984.3_1	269	2	3-2	13241	7823	5418		1866	0	8104	29778		Other circRNA	1129	235,894	AluSg4,AluSx1	2332,2395	26038	18928,7110	MIRb,MIR	576,598	19310	2036,17274	L1ME4a,L1MC4	903,580	5951	4614,1337	L2c,L2a	199,1562
chr19	47858295	47858607	circ_6596	65	+	9	0	25	12	0	6	0	0	0	4	3	6	DHX34	ENSG00000134815.18_2	1	ENST00000328771.8_1	311	1	3	3820	1304	2516		4355	3416	5758	27354		Other circRNA	301	85,216	AluSp,AluY	2513,2412	726	601,125	MIR,MIRb	399,186	2946	1068,1878	L1MC,L1ME3A	321,488	14676	2761,11915	L2c,L2a	332,932
chr5	179192326	179196090	circ_6597	18	+	0	0	0	0	0	0	0	0	0	0	18	0	MAML1	ENSG00000161021.12_4	1	ENST00000292599.3_1	1654	2	2-3	33957	31899	2058		5718	3046	32476	8197		Other circRNA	822	355,467	AluSz,AluSz	1809,2109	35626	5938,29688	MIRb,MIR	258,267	8059	7199,860	L1MD2,L1MB5	695,2512	6966	3485,3481	L2,L2a	213,260
chr5	148904607	148909282	circ_6598	17	-	0	11	0	0	0	0	0	0	6	0	0	0	CSNK1A1	ENSG00000113712.17_3	6	ENST00000504676.5_1,ENST00000515435.5_1,ENST00000377843.6_1,ENST00000523203.5_1,ENST00000515768.5_1,ENST00000261798.9_1						4657,4657,4657,20356,4657,4657		1763,1846,2549,771,1087,6057	0,0,0,0,0,0	20580,20580,21833,21637,21245,21678	28991,28991,29149,90,28192,32848	Unannotated SA,Unannotated SA,Unannotated SA,Unannotated SD,Unannotated SA,Unannotated SA	Ambiguous AUG circRNA	2498	966,1532	AluSx1,FRAM	2502,875	45130	7125,38005	MIRc,MIR	526,201	5250	4167,1083	L1MB7,L1MA4	871,1766	5596	3509,2087	L2c,L2c	250,349
chr5	131013395	131034695	circ_6599	6	-	0	0	6	0	0	0	0	0	0	0	0	0	FNIP1	ENSG00000217128.11_3	4	ENST00000307968.11_1,ENST00000307954.12_1,ENST00000615660.4_1,ENST00000510461.5_1	400,400,400,400	3,3,3,3	12-11-10,12-11-10,13-12-11,13-12-11	9842	5063,5063,5063,5063	4779,4779,4779,4779		6371,6349,6570,3827	0,0,0,0	97919,97948,98061,98015	35989,35989,35988,33266		Other circRNA	1344	393,951	AluSg,AluJb	2381,1796	17236	16681,555	MIRb,MIRb	180,385	18890	17986,904	L1PA4,L1ME1	3548,1097	28977	3589,25388	L2c,L2a	181,278
chr19	36584932	36590519	circ_6600	23	+	4	0	0	0	0	0	4	4	3	8	0	0	WDR62	ENSG00000075702.17_4	3	ENST00000401500.6_1,ENST00000587391.5_1,ENST00000270301.11_1	403,403,403	3,3,3	20-21-22,21-22-23,20-21-22	2351	1220,1220,1220	1131,1131,1131		4650,5941,4600	4540,1441,4525	39094,39068,39059	5486,5489,5486		Ambiguous circRNA	1246	895,351	AluJo,AluJr	889,737	3554	1639,1915	MIRb,MIR	390,195	36158	5976,30182	L1ME3D,L1MC	249,236	10410	863,9547	L2b,L2b	311,184
chr22	46704046	46704840	circ_6601	4	+	0	0	0	0	0	4	0	0	0	0	0	0	GTSE1	ENSG00000075218.18_2	1	ENST00000454366.1_1	681	2	3-4	13869	10671	3198		3100	2209	11409	21867		Other circRNA	2054	349,1705	AluSg,AluSx	2173,1837	15771	12029,3742	MIRb,MIRb	181,224	3448	2066,1382	L1MC4a,L1MB7	310,2217	17016	7603,9413	L2,L2b	916,396
chr12	124882664	124887104	circ_6602	4	-	0	0	0	0	0	0	0	0	4	0	0	0	NCOR2	ENSG00000196498.13_5	6	ENST00000458234.5_5,ENST00000405201.5_1,ENST00000429285.6_1,ENST00000404121.6_1,ENST00000404621.5_1,ENST00000356219.7_1						12232,12232,12232,12232,12232,12232		4642,8486,8428,7140,8473,7190	0,0,0,988,0,988	164906,92694,133045,19996,133045,19996	51526,73704,73521,73703,73704,73703	Unannotated SA,Unannotated SA,Unannotated SA,Unannotated SA,Unannotated SA,Unannotated SA	Other circRNA	27383	7126,20257	AluJb,AluSx1	1905,2392	3420	231,3189	MIR,MIR	442,459	100422	32167,68255	L1MC4,L1ME3	233,309	12774	5199,7575	L2b,L2a	300,392
chr2	223084858	223097002	circ_6603	319	-	38	53	41	49	58	0	8	12	9	5	33	13	PAX3	ENSG00000135903.19_3	7	ENST00000392069.6_2,ENST00000392070.6_2,ENST00000336840.11_2,ENST00000646154.1_1,ENST00000344493.9_2,ENST00000409551.7_2,ENST00000350526.9_2	584,584,584,584,584,584,584	3,3,3,3,3,3,3	7-6-5,7-6-5,7-6-5,5-4-3,7-6-5,7-6-5,7-6-5	71305.14285714286	61884,61884,61884,686,61884,61884,61884	17950,17950,18698,17950,18698,17950,17950		3160,2249,1369,1504,1320,1773,1780	0,0,0,0,0,0,0	66698,66713,66376,10405,66376,66612,66469	20252,19154,19029,18974,18808,18782,18427		Ambiguous circRNA	14212	3971,10241	FLAM_A,AluJo	889,1696	7448	4847,2601	MIRb,MIRc	419,217	58958	18808,40150	L1PA4,L1MC4a	6290,312	23291	312,22979	L2c,L2b	236,358
chr19	10284546	10290658	circ_6604	6	-	0	0	0	0	0	6	0	0	0	0	0	0	DNMT1	ENSG00000130816.15_4	6	ENST00000592705.5_1,ENST00000590619.1_1,ENST00000340748.8_3,ENST00000586988.5_1,ENST00000359526.8_3,ENST00000588952.5_1						697,205,697,697,697,697		5174,227,5368,702,5165,832	0,0,0,0,0,0	14952,399,15153,14922,15097,51304	40525,3448,40525,5541,40331,781	Unannotated SA,Unannotated SD,Unannotated SA,Unannotated SA,Unannotated SA,Unannotated SA	Ambiguous circRNA	128	49,79	AluSz,AluSz	2116,2267	43402	15276,28126	MIRb,MIR	418,220	33050	16461,16589	L1MB2,L1MB5	1919,573	19809	5044,14765	L2b,L2a	181,200
chr18	43669531	43675097	circ_6605	4	-	0	0	0	0	4	0	0	0	0	0	0	0	ATP5A1	ENSG00000152234.15_3	8	ENST00000398752.10_1,ENST00000593152.6_1,ENST00000282050.6_1,ENST00000590156.5_1,ENST00000590665.5_1,ENST00000586592.5_1,ENST00000589252.5_3,ENST00000589869.5_3	586,586,586,659,520,586,320,586	4,4,4,4,4,4,3,4	5-4-3-2,5-4-3-2,6-5-4-3,5-4-3-2,5-4-3-2,5-4-3-2,4-3-2,5-4-3-2	5011.625	3041,2705,3041,3041,3041,2705,3041,9006	1309,1309,1309,1309,1309,1309,1309,1309		5806,2246,1932,1919,1781,2202,656,904	0,0,0,0,0,-268,0,0	3222,3222,9102,3164,3165,3184,3164,9203	9318,5422,5422,5416,5416,5416,2139,1430		Ambiguous AUG circRNA	1929	258,1671	AluSx3,AluSp	1605,2386	72423	56042,16381	MIR3,MIRc	218,250	14574	11917,2657	L1ME1,L1MC5	379,505	36734	24404,12330	L2c,L2a	299,269
chr4	87651997	87652938	circ_6606	3	+	0	0	0	3	0	0	0	0	0	0	0	0			0													No annotated SS	N/A	14103	8798,5305	AluJb,FRAM	1773,774	8744	6655,2089	MIRc,MIRb	243,713	23960	18744,5216	L1MC5,L1ME1	234,373	29737	16121,13616	L2,L2c	202,182
chr19	49993224	49993439	circ_6607	8	+	0	0	0	0	0	0	0	0	8	0	0	0			0													No annotated SS	N/A	4139	487,3652	AluJb,AluY	1388,2521	13987	1372,12615	MIRb,MIRb	272,378	25185	22123,3062	L1PA8A,L1M4	939,362	14946	3328,11618	L2b,L2a	223,241
chr19	56185774	56185959	circ_6608	8	-	0	0	0	0	0	0	0	8	0	0	0	0			0													No annotated SS	N/A	9471	7209,2262	AluJo,AluSg	1673,2347	9058	1411,7647	MIRb,MIR	444,249	34312	33391,921	L1M2,L1MC5	325,238	5913	3287,2626	L2c,L2a	182,180
chr13	28834583	28835595	circ_6609	2	+	0	0	0	0	0	0	2	0	0	0	0	0	PAN3	ENSG00000152520.13_3	3	ENST00000503791.5_1,ENST00000380958.7_1,ENST00000399613.1_1	161,161,161	2,2,2	8-9,8-9,7-8	9165	3908,3908,3908	5257,5257,5257		2429,2814,4922	0,2645,2047	121941,121941,121414	10855,31081,33877		Ambiguous circRNA	601	509,92	AluSp,AluJo	2169,2070	6039	5447,592	MIRc,MIRb	281,593	8978	7870,1108	L1MC,L1M5	317,307	21464	17968,3496	L2c,L2c	181,189
chr18	20936557	20953727	circ_6610	6	-	0	0	6	0	0	0	0	0	0	0	0	0	TMEM241	ENSG00000134490.13_4	9	ENST00000581444.5_1,ENST00000383233.7_2,ENST00000477053.5_1,ENST00000473688.5_1,ENST00000460322.5_1,ENST00000542162.5_2,ENST00000578520.5_2,ENST00000482411.5_1,ENST00000497608.5_1	282,282,120,234,234,282,168,234,282	6,6,2,5,5,6,3,5,6	12-11-10-9-8-7,12-11-10-9-8-7,8-7,11-10-9-8-7,9-8-7-6-5,13-12-11-10-9-8,9-8-7,10-9-8-7-6,11-10-9-8-7-6	7880.875	3064,3883,3064,3883,3883,3064,3883,3883	4305,4305,4305,4305,4305,4305,4305,4305		1388,2919,2848,2927,877,1006,682,656,658	0,0,0,0,0,0,0,0,0	64169,64142,64196,64198,64183,64106,64192,64176,64169	158839,60577,60577,60577,58700,58586,4339,4309,0		Ambiguous AUG circRNA	2779	722,2057	AluSp,AluY	2373,2403	30096	13505,16591	MIRb,MIR3	224,203	5975	438,5537	L1MC4,L1M4b	1805,540	29160	6606,22554	L2b,L2c	289,222
chr10	126727565	126811437	circ_6611	8	-	0	0	8	0	0	0	0	0	0	0	0	0	CTBP2	ENSG00000175029.16_3	7	ENST00000531469.5_1,ENST00000476817.1_1,ENST00000494626.6_1,ENST00000460976.5_1,ENST00000411419.6_1,ENST00000337195.9_1,ENST00000467395.2_1						35505,35505,35505,35505,35505,36989		1907,702,2003,600,2025,6928,407	0,0,0,0,0,0,0	35848,38302,37631,37277,38158,37645,37089	49772,0,49772,35659,49772,54680,72000	Unannotated SA,Unannotated SA,Unannotated SA,Unannotated SA,Unannotated SA,Unannotated SA,Unannotated SD	Ambiguous circRNA	14649	7166,7483	AluSq,AluSx1	2318,2388	20935	3309,17626	MIRc,MIR	269,230	46887	45630,1257	L1MC4,L1MC4	500,453	49498	42777,6721	L2b,L2b	195,192
chr16	2222054	2223958	circ_6612	5	-	0	0	0	0	5	0	0	0	0	0	0	0			0													No annotated SS	N/A	20828	18058,2770	AluJr,AluSp	1995,2301	19097	14724,4373	MIR,MIRb	314,180	56680	26922,29758	L1P1,L1M4	603,735	20432	17722,2710	L2a,L2b	746,190
chr1	179078342	179102509	circ_6613	4	-	0	0	0	0	0	0	0	0	0	0	0	4	ABL2	ENSG00000143322.19_3	2	ENST00000344730.7_2,ENST00000511413.5_2	1891,1891	11,11	12-11-10-9-8-7-6-5-4-3-2,12-11-10-9-8-7-6-5-4-3-2	53023	9559,95867	310,310		6897,3227	0,0	9715,96023	5160,1490		Other circRNA	7788	891,6897	AluSx,AluY	999,2678	26836	21561,5275	MIRb,MIRc	609,435	45553	8071,37482	L1ME5,L1ME4a	306,852	22725	5151,17574	L2a,L2c	561,221
chr8	30915887	30958471	circ_6614	3	+	0	0	0	0	0	0	0	0	0	0	3	0	WRN	ENSG00000165392.9_2	1	ENST00000298139.5_1	2147	17	2-3-4-5-6-7-8-9-10-11-12-13-14-15-16-17-18	35059	24399	10660		5180	4265	24571	72814		AUG circRNA	3547	775,2772	AluY,AluY	2489,2573	44620	7771,36849	MIRc,MIRc	530,259	16362	15425,937	L1M5,L1MD2	494,3844	20390	16093,4297	L2a,L2a	5882,1787
chrX	139865401	139865636	circ_6615	5	+	0	0	0	5	0	0	0	0	0	0	0	0			0													No annotated SS	N/A	11224	4603,6621	AluSc,FLAM_A	2438,593	4779	3032,1747	MIRb,MIR	945,1077	9637	5937,3700	L1PA8,L1ME4a	5421,277	16124	13354,2770	L2c,L2a	180,360
chr4	94570892	94571194	circ_6616	5	+	0	0	0	0	0	0	0	0	5	0	0	0			0													No annotated SS	N/A	27181	20676,6505	AluSq2,AluY	2263,2708	15415	741,14674	MIRb,MIRb	231,500	32047	5404,26643	L1HS,L1PA3	28833,321	6398	4669,1729	L2a,L2a	486,390
chr20	30954186	30978970	circ_6617	21	+	0	0	0	5	6	0	0	5	0	0	5	0	ASXL1	ENSG00000171456.17_4	17	ENST00000644587.1_1,ENST00000646367.1_1,ENST00000542461.5_1,ENST00000375689.5_1,ENST00000642676.1_1,ENST00000555343.2_2,ENST00000470145.3_2,ENST00000620121.4_1,ENST00000613218.4_1,ENST00000306058.9_2,ENST00000375687.9_2,ENST00000643168.1_1,ENST00000497249.6_4,ENST00000646985.1_1,ENST00000645035.1_1,ENST00000645688.1_1,ENST00000645337.1_1					7552,7552,7552,6593,5578,5578,7552,7552,6593,7552,6742,7050,7050,7050,5798,7552			1069,1060,1064,807,529,1027,1080,5361,7026,6579,7040,833,490,6654,603,495,636	251,253,254,241,170,170,0,4614,4614,4599,4613,0,223,4431,223,0,253	8025,8035,8040,6819,5750,6367,0,7971,8040,6637,8054,7147,7274,7319,7296,6036,7841	38264,18618,18620,18614,18934,18929,38765,46724,48151,48151,48152,38190,18929,48151,18934,37026,18944	Unannotated SD,Unannotated SD,Unannotated SD,Unannotated SD,Unannotated SD,Unannotated SD,Unannotated SD,Unannotated SD,Unannotated SD,Unannotated SD,Unannotated SD,Unannotated SD,Unannotated SD,Unannotated SD,Unannotated SD,Unannotated SD,Unannotated SD	Ambiguous AUG circRNA	720	405,315	AluSx,AluJo	786,1854	40140	2294,37846	MIRb,MIRb	305,272	36568	36558,10	L1ME4a,L1ME1	330,2097	6464	1065,5399	L2c,L2	328,187
chr20	33114078	33128499	circ_6618	6	+	0	6	0	0	0	0	0	0	0	0	0	0			0													No annotated SS	N/A	3123	1250,1873	AluY,AluJr	2283,1800	4441	3895,546	MIRb,MIRb	316,181	11689	1821,9868	L1ME4a,L1ME2z	343,2372	6679	1659,5020	L2c,L2	191,606
chr16	23632682	23649450	circ_6619	19	-	0	0	9	0	0	0	0	0	10	0	0	0	PALB2	ENSG00000083093.9_3	2	ENST00000568219.5_3,ENST00000261584.8_3	3056,3056	9,9	10-9-8-7-6-5-4-3-2,10-9-8-7-6-5-4-3-2	10260.5	2998,2981	7271,7271		3950,3990	0,0	3156,3181	18194,18192		Ambiguous circRNA	1904	1756,148	AluSz,AluSz	1850,2098	34562	32953,1609	MIR,MIR	771,215	15818	15108,710	L1PA13,L1MEb	4853,1327	2678	111,2567	L2b,L2	288,182
chr18	43705709	43708803	circ_6620	16	+	0	0	0	0	0	7	0	0	0	0	0	9	HAUS1	ENSG00000152240.12_2	8	ENST00000591715.5_1,ENST00000588704.1_1,ENST00000282058.10_1,ENST00000595199.1_1,ENST00000586060.5_1,ENST00000589554.5_1,ENST00000585518.5_1,ENST00000593165.5_1					851,851,851,2380,851,851,851,851			1089,929,1116,414,517,609,500,1069	241,0,828,0,282,282,367,281	21348,10676,21412,2563,21359,21338,21342,21322	507,568,504,2862,716,668,658,598	Unannotated SD,Unannotated SD,Unannotated SD,Unannotated SD,Unannotated SD,Unannotated SD,Unannotated SD,Unannotated SD	Ambiguous circRNA	280	172,108	AluSg,AluSz6	2409,2120	25278	2942,22336	MIRb,MIR3	510,218	8231	7610,621	L1MB8,L1ME3C	4008,300	32759	5928,26831	L2c,L2b	299,185
chr3	47079155	47108608	circ_6621	54	-	0	0	0	9	0	0	0	12	0	12	21	0	SETD2	ENSG00000181555.20_5	4	ENST00000431180.5_1,ENST00000330022.11_1,ENST00000445387.5_2,ENST00000409792.3_1	1284,1284,1359,1284	6,6,7,6	16-15-14-13-12-11,16-15-14-13-12-11,17-16-15-14-13-12-11,18-17-16-15-14-13	33727	13798,16602,16602,16602	17826,17826,17826,17826		7536,8153,7055,8121	3671,4060,2043,0	56669,57132,56417,96849	21237,21230,20977,20977		Ambiguous AUG circRNA	1038	288,750	AluJb,AluSx	2261,2390	18741	1298,17443	MIRb,MIR3	496,206	6725	6563,162	L1MC4a,L1PA4	788,3319	13176	8868,4308	L2b,L2c	212,214
chr7	86536985	86544176	circ_6622	6	-	0	6	0	0	0	0	0	0	0	0	0	0	KIAA1324L	ENSG00000164659.14_4	5	ENST00000450689.6_1,ENST00000444627.5_3,ENST00000394714.6_1,ENST00000416314.5_1,ENST00000423294.5_4	959,746,959,959,959	6,6,6,6,6	18-17-16-15-14-13,18-17-16-15-14-13,16-15-14-13-12-11,17-16-15-14-13-12,17-16-15-14-13-12	13620	3582,3582,3582,3582,3582	10038,10038,10038,10038,10038		6819,3505,3053,3158,2891	0,0,2802,0,0	144839,144771,30186,51028,144655	30764,27731,27654,27593,15946		Ambiguous circRNA	2748	1960,788	AluJo,AluJr4	1132,792	8308	1122,7186	MIRc,MIRc	299,291	16731	7584,9147	L1ME4a,L1MB8	334,3503	26247	1284,24963	L2c,L2b	417,217
chrX	67046568	67046812	circ_6623	5	-	0	0	0	5	0	0	0	0	0	0	0	0			0													No annotated SS	N/A	42982	15870,27112	AluSx,AluSc	2257,2135	110607	82246,28361	MIRc,MIRc	306,312	185	29,156	L1M2,L1P4a	1486,825	109485	81336,28149	L2a,L2a	335,269
chr22	41527391	41531910	circ_6624	8	+	8	0	0	0	0	0	0	0	0	0	0	0	EP300	ENSG00000100393.12_3	1	ENST00000263253.8_1	338	2	6-7	3132	1385	1747		9556	7214	39602	44173		Other circRNA	964	823,141	AluJr,AluSg	1175,1990	18736	1549,17187	MIR,MIR	572,262	12391	105,12286	L1M5,HAL1	330,302	70291	4658,65633	L2c,L2	218,336
chr10	99196173	99197507	circ_6625	145	-	0	26	19	21	0	9	8	7	15	6	21	13	EXOSC1	ENSG00000171311.12_3	5	ENST00000370884.5_1,ENST00000472345.5_1,ENST00000471049.5_1,ENST00000370902.7_1,ENST00000370885.8_2						5487,913,913,920,920		530,445,633,915,711	41,0,0,0,0	8267,8160,8223,8267,8243	11,843,123,275,169	Unannotated SD,Unannotated SD,Unannotated SD,Unannotated SD,Unannotated SD	Ambiguous AUG circRNA	1397	175,1222	AluSg,AluSx	2326,1611	9102	8768,334	MIR3,MIRb	467,291	37421	5964,31457	L1M5,L1ME3A	399,1762	18862	7209,11653	L2b,L2c	186,201
chr14	51101874	51111732	circ_6626	8	-	0	0	0	0	0	0	0	0	0	8	0	0	SAV1	ENSG00000151748.14_3	2	ENST00000324679.4_1,ENST00000555720.5_1						20165,20165		3058,3029	0,2097	23317,20495	1521,3099	Unannotated SD,Unannotated SD	Ambiguous AUG circRNA	1896	1389,507	AluSq2,AluJb	2527,1983	52790	21902,30888	MIRb,MIR	238,505	9030	787,8243	L1MD,L1MA4	515,1496	10543	3970,6573	L2a,L2a	968,240
chr9	84205934	84225177	circ_6627	11	+	0	0	0	0	0	0	0	0	0	0	0	11			0													No annotated SS	N/A	7216	4703,2513	AluY,AluSq2	2559,2254	18629	9487,9142	MIRc,MIRb	187,216	50452	4284,46168	L1MC5,L1ME4a	537,298	37825	25864,11961	L2a,L2c	843,201
chr19	36211955	36212251	circ_6628	5	-	0	0	0	5	0	0	0	0	0	0	0	0			0													No annotated SS	N/A	9244	648,8596	AluSg,AluJb	2338,1811	27418	8185,19233	MIRb,MIR	193,427	97478	49568,47910	L1ME2z,L1ME2z	450,248	15313	13984,1329	L2,L2b	926,205
chr8	1791518	1808350	circ_6629	7	+	0	0	0	0	0	0	0	0	0	0	0	7	ARHGEF10,RP11-439C15.6	ENSG00000283239.1_1,ENSG00000104728.15_5	6	ENST00000635855.1_1,ENST00000636175.1_1,ENST00000349830.7_1,ENST00000520359.5_1,ENST00000518288.5_1,ENST00000398564.5_1	525,525,525,525,525,525	3,3,3,3,3,3	3-4-5,2-3-4,2-3-4,2-3-4,3-4-5,2-3-4	40258.333333333336	71756,71756,19240,19240,17218,17218	4186,4189,4189,4186,4186,4186		6139,2032,5561,5444,5618,5451	636,436,4007,3894,4078,4081	79465,72098,19377,19365,19338,17242	98443,10036,98449,98457,98457,98449		Ambiguous AUG circRNA	9728	7146,2582	AluY,AluY	2484,2531	27183	24265,2918	MIRb,MIRb	294,232	30873	21583,9290	L1ME2,L1MEg	759,374	82422	12266,70156	L2a,L2	245,296
chr17	61882430	61884014	circ_6630	13	+	0	0	0	0	0	0	0	0	0	0	7	6	DDX42	ENSG00000198231.12_4	5	ENST00000578681.5_2,ENST00000583590.5_2,ENST00000389924.6_2,ENST00000359353.9_2,ENST00000457800.3_2	223,223,223,223,223	2,2,2,2,2	8-9,8-9,7-8,6-7,5-6	5524	4454,4454,4454,4454,4454	1070,1070,1070,1070,1070		4318,4129,3921,2766,3306	2800,2800,2800,2444,2110	31208,31187,30882,30881,12540	12663,12663,12662,11744,12592		Other circRNA	688	210,478	AluJo,AluSx	889,2190	36874	32831,4043	MIR,MIRc	306,273	16037	11372,4665	L1MC5,L1MC5	362,335	40851	21813,19038	L2c,L2a	243,415
chr1	1325609	1330894	circ_6631	17	-	0	0	0	0	0	0	0	0	0	17	0	0	CCNL2	ENSG00000221978.11_2	4	ENST00000400809.7_1,ENST00000496007.5_1,ENST00000481223.6_1,ENST00000488340.5_1	528,2466,1251,541	5,5,6,6	8-7-6-5-4,8-7-6-5-4,9-8-7-6-5-4,9-8-7-6-5-4	4638.5	2719,2719,2719,2719	2165,1183,2165,2165		2294,4439,2803,1586	0,0,0,0	3798,3795,3797,3814	3735,3731,3522,2998		Ambiguous AUG circRNA	852	756,96	AluSx,AluJb	2244,1342	51767	7678,44089	MIRc,MIR	195,190	84830	12966,71864	L1MC4,L1MEg	304,658	55628	26790,28838	L2a,L2b	296,316
chr1	8716031	8716500	circ_6632	7	-	0	0	0	0	0	0	0	0	7	0	0	0	RERE	ENSG00000142599.17_4	3	ENST00000337907.7_3,ENST00000400908.6_3,ENST00000480342.5_1	468,468,468	1,1,1	3,2,2	162817	135963,160719,96990	31593,31593,31593		8002,5767,2699	0,0,0	161024,161202,97397	303575,301346,191002		Ambiguous circRNA	856	389,467	AluJr,AluSx	771,2314	14801	3968,10833	MIRc,MIRb	318,275	19866	12117,7749	L1MB8,L1ME3A	1537,784	12935	7048,5887	L2b,L2a	235,183
chr9	131271154	131287702	circ_6633	2	+	2	0	0	0	0	0	0	0	0	0	0	0	GLE1	ENSG00000119392.14_2	2	ENST00000309971.8_1,ENST00000372770.4_1	1024,1024	6,6	2-3-4-5-6-7,2-3-4-5-6-7	5728	3972,3972	1756,1756		3305,2204	2081,1966	4176,4145	16865,14454		Other circRNA	1059	442,617	AluJb,AluSq	1496,2220	12111	11594,517	MIRb,MIR	489,250	22155	1706,20449	L1MC4,L1MC4	605,1302	7427	3596,3831	L2b,L2	183,220
chr15	99250790	99251336	circ_6634	117	+	20	9	8	20	0	0	4	28	0	10	13	5	IGF1R	ENSG00000140443.13_3	3	ENST00000268035.10_1,ENST00000558762.5_1,ENST00000559925.5_1	545,545,545	1,1,1	2,2,2	241105	57887,57887,57887	183218,183218,183218		11782,11705,2270	4083,4080,0	58591,58518,57980	256423,256422,208848		Ambiguous circRNA	7152	4605,2547	AluJo,AluSx	1580,2357	7441	5553,1888	MIRc,MIRc	297,382	44098	719,43379	L1ME4a,L1M5	650,591	30518	6622,23896	L2c,L2c	242,398
chr10	26994214	27013056	circ_6635	7	+	7	0	0	0	0	0	0	0	0	0	0	0	PDSS1	ENSG00000148459.15_3	1	ENST00000376215.9_1					545			1614	1236	7627	22671	Unannotated SD	Other circRNA	1616	1183,433	AluYf4,AluSz6	2827,2079	10471	2072,8399	MIRb,MIR	208,327	18315	14687,3628	L1PA11,L1MC4a	2392,2076	62277	8523,53754	L2c,L2c	209,239
chr5	138994170	138994551	circ_6636	158	+	0	39	0	0	47	14	0	0	58	0	0	0	UBE2D2	ENSG00000131508.15_2	7	ENST00000511725.5_1,ENST00000398733.7_1,ENST00000505007.5_1,ENST00000398734.8_1,ENST00000505548.5_1,ENST00000253815.3_1,ENST00000511691.1_1	213,213,213,213,213,213,213	3,3,3,3,3,3,3	3-4-5,3-4-5,4-5-6,3-4-5,3-4-5,3-4-5,2-3-4	22553	14151,14151,14151,14151,14151,14151,14151	8402,8402,8402,8402,8402,8402,8402		649,2695,1163,893,1106,437,538	351,437,0,437,351,437,0	88155,53420,53419,52860,52557,15024,14182	11889,13467,8478,12720,12149,11835,8696		Ambiguous circRNA	453	217,236	AluJb,AluY	689,2399	14270	11580,2690	MIRc,MIR	276,483	18797	17202,1595	L1ME1,L1M5	1350,484	66075	39901,26174	L2c,L2c	214,193
chr11	118967405	118967684	circ_6637	11	+	0	0	0	0	0	0	0	0	0	0	11	0			0													No annotated SS	N/A	2604	436,2168	AluJo,AluSp	1930,2552	9733	9102,631	MIR3,MIRc	370,275	54708	33589,21119	L1ME3A,L1PB4	1157,2407	15876	7642,8234	L2c,L2c	254,283
chr14	23548931	23549159	circ_6638	6	+	0	6	0	0	0	0	0	0	0	0	0	0			0													No annotated SS	N/A	5262	3722,1540	AluSp,FRAM	2345,1002	20329	16912,3417	MIRb,MIR3	226,204	67227	12447,54780	L1M4b,L1MD1	373,739	9840	398,9442	L2c,L2a	328,395
chr1	16263657	16264501	circ_6639	156	+	0	20	18	9	9	16	11	10	5	10	18	30	SPEN	ENSG00000065526.10_2	1	ENST00000375759.7_1	676	2	12-13	1609	897	712		12217	10980	89299	2454		Other circRNA	491	384,107	AluSz,AluSz	957,1968	19416	9731,9685	MIR,MIRb	290,437	41313	26346,14967	L1MC4,L1ME3D	464,281	44648	10471,34177	L2a,L2a	404,208
chr17	19213197	19232960	circ_6640	25	+	0	0	5	11	5	0	0	0	0	0	0	4	EPN2	ENSG00000072134.15_4	8	ENST00000314728.9_1,ENST00000347697.6_2,ENST00000395618.7_1,ENST00000494192.6_1,ENST00000575595.5_1,ENST00000395620.6_2,ENST00000395626.5_2,ENST00000571254.1_2	640,640,640,622,619,640,640,619	5,5,5,5,5,5,5,5	5-6-7-8-9,4-5-6-7-8,2-3-4-5-6,2-3-4-5-6,2-3-4-5-6,2-3-4-5-6,3-4-5-6-7,2-3-4-5-6	45620.625	24095,26171,72354,72354,72354,26171,24095,26171	2206,2206,2206,2206,2206,2206,5758,2206		4860,4654,2208,952,1483,3852,2855,1875	1917,1747,1064,0,1043,1747,1447,1726	72544,72508,72489,72469,72469,27930,26906,26838	7068,7068,5527,2421,4843,5547,7068,4683		Ambiguous AUG circRNA	1526	456,1070	AluSc,AluJo	2212,1482	9084	5073,4011	MIRc,MIRc	307,353	17065	6607,10458	L1MC4,L1ME2z	234,1074	11917	8957,2960	L2a,L2c	196,329
chrX	73063853	73064224	circ_6641	15	+	0	0	0	0	15	0	0	0	0	0	0	0			0													No annotated SS	N/A	12025	9010,3015	AluSx1,FLAM_C	2188,749	35523	26633,8890	MIR3,MIRc	268,233	19318	6295,13023	L1MC3,L1MA7	7318,4974	117474	45979,71495	L2c,L2c	443,267
chr13	76134888	76143643	circ_6642	129	+	27	26	25	14	14	0	0	0	15	0	8	0	UCHL3,RP11-29G8.3	ENSG00000261553.5_5,ENSG00000118939.17_3	4	ENST00000618773.4_1,ENST00000471792.6_1,ENST00000377595.7_1,ENST00000563635.5_1	416,416,416,416	4,4,4,4	2-3-4-5,3-4-5-6,3-4-5-6,3-4-5-6	36250.25	11071,10766,10766,10766	25408,25408,25408,25408		1042,689,835,4113	578,0,684,0	11273,11270,10962,10980	36513,25483,36426,237613		Ambiguous AUG circRNA	2530	1413,1117	AluY,AluJr4	2727,1823	9523	3499,6024	MIRc,MIR	228,712	14480	180,14300	L1MA9,L1MEf	338,324	4555	1917,2638	L2c,L2c	196,266
chr12	133245396	133248908	circ_6643	9	-	0	0	0	0	0	0	0	9	0	0	0	0	POLE	ENSG00000177084.16_4	3	ENST00000320574.9_3,ENST00000537064.5_1,ENST00000535270.5_3	235,235,235	2,2,2	17-16,17-16,16-15	379	305,305,305	74,74,74		7791,7962,6752	0,0,0	15037,15025,15006	45049,44548,44121		Ambiguous circRNA	9719	9010,709	AluY,AluJb	2226,2196	24336	13166,11170	MIRb,MIRb	238,441	12648	9493,3155	L1MD2,L1MC4	601,341	34894	32068,2826	L2b,L2a	251,242
chr16	68155889	68160513	circ_6644	2578	+	255	301	349	210	154	103	126	135	310	134	289	212	NFATC3	ENSG00000072736.18_4	16	ENST00000553077.5_1,ENST00000569766.5_1,ENST00000563319.5_1,ENST00000549350.5_1,ENST00000566301.5_1,ENST00000575270.5_1,ENST00000349223.9_1,ENST00000379165.8_1,ENST00000346183.7_2,ENST00000329524.8_2,ENST00000570212.5_1,ENST00000562926.5_1,ENST00000567152.5_1,ENST00000563796.5_1,ENST00000563288.5_1,ENST00000535127.2_1	1296,1296,1296,1296,1296,1296,1296,1296,1296,1296,1296,1296,1296,1296,1296,1296	2,2,2,2,2,2,2,2,2,2,2,2,2,2,2,2	2-3,2-3,2-3,2-3,2-3,2-3,2-3,2-3,2-3,2-3,2-3,2-3,2-3,2-3,2-3,2-3	67274.875	36807,36807,36807,37062,37062,36203,36203,36203,36203,36203,36071,36071,35289,35289,35189,32785	31259,31259,31259,31259,31259,31259,31259,31259,31259,31259,31259,31259,31259,31259,31259,31259		3861,3545,4111,3579,3829,3814,6317,3574,6030,6133,3171,3737,3176,3742,3779,4183	0,0,0,0,0,3134,3187,0,3218,3197,3171,3150,0,0,0,0	37236,37236,37236,37209,37209,36643,36529,36329,36329,36329,36126,36126,35349,35349,35286,33286	65602,99861,100324,65602,100324,91480,102648,65618,102649,102649,99861,100324,99861,100324,100324,100324		Ambiguous circRNA	978	656,322	AluSx,AluSx1	729,2210	40388	28164,12224	MIRb,MIR	364,341	13410	7591,5819	L1PA10,L1MA5	10042,3955	14466	2093,12373	L2a,L2a	901,481
chr7	64004084	64004810	circ_6645	5	-	0	0	0	5	0	0	0	0	0	0	0	0	ZNF680	ENSG00000173041.11_2	2	ENST00000309683.10_1,ENST00000447137.2_1	221,221	2,2	3-2,3-2	37691.5	18493,18493	21207,17190		3018,2155	0,0	18674,18609	23823,19008		Other circRNA	1252	544,708	AluSx,AluSx1	2413,1983	39766	3025,36741	MIRb,MIR	241,538	20667	20284,383	L1MB2,L1M3a	281,1775	194968	145565,49403	L2c,L2b	182,340
chr20	60699676	60701401	circ_6646	11	+	0	0	11	0	0	0	0	0	0	0	0	0			0													No annotated SS	N/A	3563	3192,371	AluSx1,AluSg	2152,2155	16628	5107,11521	MIRb,MIR	201,344	39974	12753,27221	L1MA2,HAL1	465,279	23222	17273,5949	L2b,L2	318,989
chr1	21276495	21329301	circ_6647	54	-	0	5	22	11	0	0	2	3	11	0	0	0	EIF4G3	ENSG00000075151.20_3	6	ENST00000374935.7_1,ENST00000264211.12_1,ENST00000602326.5_1,ENST00000400422.6_1,ENST00000634879.1_2,ENST00000356916.7_1	715,715,732,712,712,747	6,6,7,6,6,7	10-9-8-7-6-5,7-6-5-4-3-2,11-10-9-8-7-6-5,10-9-8-7-6-5,10-9-8-7-6-5,13-12-11-10-9-8-7	61957.5	48058,48058,48058,48058,48058,48058	45032,7673,7673,7673,7673,7673		5534,5771,6161,5727,5291,2164	0,0,0,0,0,0	174080,48186,174042,174039,174028,171929	143711,143533,143520,142999,142684,8761		Ambiguous circRNA	1214	173,1041	AluJr,AluSz	1577,1828	2034	1603,431	MIRb,MIR	365,429	11771	7664,4107	L1MB2,L1ME4a	440,570	37055	22108,14947	L2c,L2a	264,346
chr10	79642728	79664237	circ_6648	5	+	0	0	0	0	5	0	0	0	0	0	0	0			0													No annotated SS	N/A	734	37,697	AluSz6,AluJo	1946,847	3681	566,3115	MIRc,MIR	527,924	21151	19877,1274	L1ME1,L1ME5	2458,1172	30059	14564,15495	L2b,L2a	284,347
chr1	230313963	230339036	circ_6649	23	+	0	0	9	3	0	0	0	0	0	11	0	0	GALNT2	ENSG00000143641.9_2	2	ENST00000494106.1_1,ENST00000366672.4_1	246,246	2,2	2-3,2-3	148199	120139,110811	32724,32724		685,4438	0,1700	120227,111008	40137,78834		Ambiguous circRNA	17041	10772,6269	AluJo,AluJo	1892,1909	4665	2161,2504	MIRb,MIR	314,216	24833	20211,4622	L1ME1,L1MA4	2531,749	7824	4192,3632	L2c,L2a	192,366
chr1	8601272	8674745	circ_6650	270	-	45	35	34	68	22	7	8	17	12	6	8	8	RERE	ENSG00000142599.17_4	4	ENST00000337907.7_3,ENST00000400907.6_3,ENST00000400908.6_3,ENST00000480342.5_1	430,430,430,430	4,4,4,4	8-7-6-5,6-5-4-3,7-6-5-4,7-6-5-4	42163	9624,9624,9624,9624	32539,32539,32539,32539		8002,2958,5767,2699	0,0,0,0	202779,41685,202957,139152	188816,187270,186587,76243		Ambiguous circRNA	3185	2384,801	AluSq2,AluJb	2248,1672	25135	3532,21603	MIRb,MIRb	430,289	38976	33277,5699	L1ME3A,L1MC4	784,1197	24484	5207,19277	L2c,L2b	203,253
chr8	21851907	21856627	circ_6651	7	+	0	0	0	0	0	0	0	0	0	0	0	7			0													No annotated SS	N/A	3610	1685,1925	AluJo,AluSx4	941,2076	23711	21212,2499	MIR,MIRb	903,561	14088	1852,12236	L1M5,L1ME2	367,4149	41411	13223,28188	L2c,L2	313,791
chr2	210962809	211019335	circ_6652	88	-	11	6	9	0	0	0	0	6	18	4	22	12	KANSL1L	ENSG00000144445.16_3	4	ENST00000281772.13_3,ENST00000418791.5_3,ENST00000457374.5_1,ENST00000452086.5_1	1575,1575,1575,1575	4,4,4,4	5-4-3-2,5-4-3-2,5-4-3-2,5-4-3-2	34879.25	16538,16538,583,16538	22330,22330,22330,22330		4739,3548,2256,2326	0,0,0,0	16772,16716,691,16716	76663,75653,57763,57763		Other circRNA	1402	518,884	AluSx1,AluSx3	2258,1909	51885	44049,7836	MIR,MIR	560,228	6690	1416,5274	L1ME3C,L1MEg	416,1827	9283	7667,1616	L2,L2c	1161,286
chr2	122363276	122363756	circ_6653	5	-	0	0	0	5	0	0	0	0	0	0	0	0	CLASP1	ENSG00000074054.18_4	5	ENST00000541377.5_2,ENST00000397587.7_2,ENST00000263710.8_2,ENST00000409078.7_2,ENST00000455322.6_2	479,479,479,479,479	1,1,1,1,1	2,2,2,2,2	118568	43192,43192,43192,43192,43192	75376,75376,75376,75376,75376		7870,7875,8052,7963,5621	0,0,0,0,0	43296,43296,43296,43407,43258	267925,267925,267925,267925,265711		Other circRNA	4730	599,4131	AluSz,AluSg	2208,2390	9630	2697,6933	MIRb,MIRb	261,346	15623	14122,1501	L1M4,L1MA5A	792,7623	16599	11128,5471	L2b,L2b	714,180
chr7	56049902	56051561	circ_6654	10	+	0	0	0	0	0	0	0	0	10	0	0	0	GBAS	ENSG00000146729.9_5	5	ENST00000446692.5_1,ENST00000322090.7_1,ENST00000437587.5_1,ENST00000497279.5_1,ENST00000415967.2_1	210,210,210,210,210	2,2,2,2,2	5-6,5-6,5-6,2-3,2-3	1622	643,643,643,643,643	979,979,979,979,979		655,1989,810,4248,864	0,851,0,0,338	30417,17629,17248,3303,737	1009,16313,11070,16310,15436		Ambiguous AUG circRNA	538	101,437	AluSx1,AluJr4	2229,776	37105	29838,7267	MIRb,MIR3	285,182	5850	4353,1497	L1MB3,L1MB5	1252,314	27573	11170,16403	L2c,L2a	444,407
chr4	85695972	85716132	circ_6655	2	-	0	0	0	0	0	0	0	0	0	0	0	2	WDFY3	ENSG00000163625.15_3	1	ENST00000295888.8_1	1577	10	29-28-27-26-25-24-23-22-21-20	3433	1542	1891		14179	0	171412	105210		Other circRNA	1302	502,800	AluSz,AluSq2	2313,2407	17578	16347,1231	MIR,MIR	955,203	10449	5478,4971	L1MD2,L1MA5	1657,685	37753	3646,34107	L2c,L2b	443,228
chr4	9070210	9070765	circ_6656	8	-	8	0	0	0	0	0	0	0	0	0	0	0			0													No annotated SS	N/A	7545	7056,489	AluSp,AluSx1	2315,2142	64295	49697,14598	MIRc,MIRb	258,268	20629	11539,9090	L1PA4,L1P1	25264,7580	12673	10922,1751	L2,L2b	334,1044
chr4	146791396	146813567	circ_6657	5	-	0	5	0	0	0	0	0	0	0	0	0	0	ZNF827	ENSG00000151612.15_3	3	ENST00000508784.5_1,ENST00000513320.5_2,ENST00000379448.8_1	885,885,885	3,3,3	5-4-3,4-3-2,5-4-3	42501.33333333333	9751,45950,9751	20684,20684,20684		7448,3151,4182	0,0,0	46220,46074,46056	112618,109516,109507		Other circRNA	13623	7993,5630	AluSx,AluJr4	2419,1941	29068	4594,24474	MIR3,MIR	467,205	54115	1058,53057	L1ME4a,L1ME3A	272,460	22788	11858,10930	L2a,L2a	1217,456
chr3	126732862	126733674	circ_6658	7	+	0	0	7	0	0	0	0	0	0	0	0	0	PLXNA1	ENSG00000114554.11_2	1	ENST00000393409.2_1	560	4	10-11-12-13	2215	1862	353		9035	5660	25426	22561		Other circRNA	62304	32468,29836	AluJo,AluYa5	1869,2721	16103	12184,3919	MIRc,MIR	220,387	41946	31880,10066	L1ME3E,L1MC1	335,2613	15370	6322,9048	L2a,L2a	362,188
chr17	38405168	38412774	circ_6659	5	+	0	0	5	0	0	0	0	0	0	0	0	0	WIPF2	ENSG00000171475.13_3	8	ENST00000584296.1_2,ENST00000394103.7_1,ENST00000583268.1_1,ENST00000323571.8_1,ENST00000582781.5_1,ENST00000583130.5_1,ENST00000578304.1_1,ENST00000585043.5_1					4013,4013,17268,4013,4013,4013,4013,4013			567,2372,577,7466,3155,1521,437,2685	0,544,0,1316,237,1316,0,1316	29065,29560,29613,29595,29591,29127,7471,29568	6116,23327,20610,27614,23347,21709,4316,22835	Unannotated SA,Unannotated SA,Unannotated SA,Unannotated SA,Unannotated SA,Unannotated SA,Unannotated SA,Unannotated SA	Ambiguous AUG circRNA	1324	316,1008	AluJo,AluSz	604,1396	33333	30378,2955	MIRc,MIRb	505,326	14169	7882,6287	HAL1,L1MA7	946,2699	5163	3046,2117	L2a,L2c	302,418
chr18	45391429	45423180	circ_6660	19	-	3	0	16	0	0	0	0	0	0	0	0	0	SMAD2	ENSG00000175387.15_5	4	ENST00000262160.10_5,ENST00000402690.6_5,ENST00000356825.8_5,ENST00000591214.5_1	778,778,689,689	5,5,4,4	6-5-4-3-2,6-5-4-3-2,5-4-3-2,5-4-3-2	47613.25	33552,33991,33991,33991	13732,13732,13732,13732		34515,12064,10435,1705	0,0,0,0	33750,34332,34337,34033	56102,33508,31963,20147		Other circRNA	13497	9021,4476	AluJo,AluJo	1724,1673	6138	3105,3033	MIR,MIR	564,376	2344	1285,1059	L1MD,L1MB7	446,2082	26831	1869,24962	L2b,L2b	304,592
chr10	135211938	135213123	circ_6661	17	+	0	9	0	0	8	0	0	0	0	0	0	0	MTG1,RP11-108K14.8	ENSG00000148824.18_4,ENSG00000254536.1_5	5	ENST00000468317.2_1,ENST00000477902.6_2,ENST00000317502.10_2,ENST00000460848.5_1,ENST00000473735.1_1	226,226,226,226,226	3,3,3,3,3	5-6-7,4-5-6,4-5-6,4-5-6,4-5-6	4078	2168,2168,2168,2168,2168	1910,1910,1910,1910,1910		1593,1272,1549,2720,2202	1008,872,994,0,0	7601,4341,4264,4239,4162	20876,20845,21051,21688,20899		Ambiguous circRNA	949	657,292	AluY,AluY	2531,2501	5843	3697,2146	MIRb,MIR	182,214	22872	21876,996	L1MB7,L1MB3	2950,1176	52094	6002,46092	L2a,L2	194,208
chr11	77815025	77820627	circ_6662	19	-	0	0	0	13	0	6	0	0	0	0	0	0	ALG8	ENSG00000159063.12_2	5	ENST00000299626.9_1,ENST00000376156.7_1,ENST00000526737.5_1,ENST00000532552.2_1,ENST00000615266.4_1	447,447,447,413,447	4,4,4,4,4	12-11-10-9,12-11-10-9,12-11-10-9,5-4-3-2,12-11-10-9	10068.4	3069,3069,3069,29913,3069	2785,1032,2785,519,1032		1662,1663,1661,638,1456	0,0,0,0,0	30079,30011,30068,30033,30072	3038,3033,3014,2816,1086		Ambiguous circRNA	933	602,331	AluSx,AluSx	2140,2093	11460	7161,4299	MIRc,MIRb	200,307	6235	4858,1377	L1MD3,L1MB4	1179,2553	31983	953,31030	L2c,L2	351,647
chr15	41988272	42021547	circ_6663	15	+	0	0	0	0	0	0	0	0	7	8	0	0	MGA	ENSG00000174197.16_1	4	ENST00000545763.5_1,ENST00000219905.11_1,ENST00000566586.5_1,ENST00000570161.5_1	2770,2770,2770,2770	9,9,9,9	3-4-5-6-7-8-9-10-11,3-4-5-6-7-8-9-10-11,2-3-4-5-6-7-8-9-10,2-3-4-5-6-7-8-9-10	31290	26117,26117,26117,26117	5173,5173,5173,5173		11390,12018,14417,11836	8549,9175,8549,9175	35663,35663,27247,27180	40592,40594,43732,40592		Other circRNA	778	588,190	AluSc,AluSz6	2413,1859	50236	47667,2569	MIR,MIRb	608,509	28687	2624,26063	L1PA3,L1ME3C	2711,351	42561	11838,30723	L2c,L2	570,392
chr17	40869993	40882936	circ_6664	5	-	0	0	0	0	0	0	0	5	0	0	0	0	EZH1	ENSG00000108799.12_2	10	ENST00000428826.6_1,ENST00000415827.6_2,ENST00000588897.5_1,ENST00000585893.5_2,ENST00000590078.5_1,ENST00000586103.5_1,ENST00000585912.5_1,ENST00000591330.5_1,ENST00000586382.5_1,ENST00000586867.5_1	1116,1089,877,997,989,1116,869,996,970,996	9,9,7,8,8,9,7,8,8,8	10-9-8-7-6-5-4-3-2,10-9-8-7-6-5-4-3-2,8-7-6-5-4-3-2,9-8-7-6-5-4-3-2,9-8-7-6-5-4-3-2,10-9-8-7-6-5-4-3-2,8-7-6-5-4-3-2,9-8-7-6-5-4-3-2,9-8-7-6-5-4-3-2,9-8-7-6-5-4-3-2	18680	14093,14093,14093,14093,14093,14093,14093,14093,14093	4587,4587,4587,4587,4587,4587,4587,4587,4587		4602,4587,2264,2374,2372,2733,2278,2369,1012,1022	0,0,0,0,0,0,0,0,0,0	14112,14124,14119,14113,14119,14097,14119,14119,14122,14119	17701,17701,15595,15591,15591,14783,14553,14517,4600,0		Ambiguous AUG circRNA	1687	708,979	AluSq2,AluSx	1727,2075	16714	15962,752	MIRc,MIR	359,321	63028	61456,1572	L1MB2,L1MC4	956,502	11780	11705,75	L2a,L2c	287,199
chr19	34868407	34887562	circ_6665	7	+	0	7	0	0	0	0	0	0	0	0	0	0	GPI	ENSG00000105220.15_4	5	ENST00000415930.8_3,ENST00000644934.1_1,ENST00000356487.10_3,ENST00000586425.2_2,ENST00000643067.1_1	857,857,857,857,1391	10,10,10,10,11	6-7-8-9-10-11-12-13-14-15,5-6-7-8-9-10-11-12-13-14,5-6-7-8-9-10-11-12-13-14,5-6-7-8-9-10-11-12-13-14,5-6-7-8-9-10-11-12-13-14-15	11456.8	8801,8801,8801,8801,8801	2550,2550,2550,3079,2550		4322,4176,2022,1558,2995	1775,1659,1659,1327,0	12763,12376,12307,12124,11941	5756,5756,3671,3610,3671		Ambiguous circRNA	344	171,173	AluY,AluSz	2542,1951	23349	10050,13299	MIR,MIRc	392,272	12139	5991,6148	L1MC4a,L1ME1	290,1011	30013	12628,17385	L2a,L2a	344,336
chr12	19406873	19440490	circ_6666	23	+	0	0	0	0	0	0	0	0	0	0	11	12	PLEKHA5	ENSG00000052126.14_3	6	ENST00000429027.6_1,ENST00000539256.5_1,ENST00000299275.10_1,ENST00000538714.5_1,ENST00000424268.5_1,ENST00000536974.5_3	1626,1537,1609,1609,1609,1609	10,8,9,9,9,9	4-5-6-7-8-9-10-11-12-13,4-5-6-7-8-9-10-11,4-5-6-7-8-9-10-11-12,4-5-6-7-8-9-10-11-12,2-3-4-5-6-7-8-9-10,2-3-4-5-6-7-8-9-10	113980.16666666666	121490,121490,121490,121490,48497,16906	3121,33006,33006,3121,27258,33006		4730,3332,4212,6459,4365,3117	3818,2608,3326,3498,3274,0	124172,124146,124146,124144,48615,17016	88844,88036,88844,86112,88841,74106		Ambiguous AUG circRNA	805	565,240	AluSz,AluSz	2346,2544	16134	4100,12034	MIR,MIRb	614,344	53299	27385,25914	L1MB5,L1ME2	2418,337	127123	20255,106868	L2a,L2a	219,197
chr12	124949275	124949455	circ_6667	8	+	0	0	0	0	8	0	0	0	0	0	0	0			0													No annotated SS	N/A	13529	8555,4974	AluJr,AluJb	2000,2089	4286	178,4108	MIR,MIR	338,203	59969	9471,50498	L1MB7,L1MD2	2456,254	6752	453,6299	L2a,L2c	774,217
chr10	13214375	13217681	circ_6668	8	+	0	0	0	0	0	0	0	0	8	0	0	0	MCM10	ENSG00000065328.16_3	3	ENST00000378714.7_1,ENST00000484800.6_1,ENST00000378694.1_2	412,415,412	3,3,3	4-5-6,4-5-6,3-4-5	5874	1113,1113,1113	4761,4761,4761		4527,3137,4569	2606,2609,2550	10822,10797,8248	35423,34055,35423		Other circRNA	1235	302,933	AluJo,AluJr	1844,1889	13207	7767,5440	MIR,MIR3	326,417	2399	2000,399	L1ME4a,L1M1	253,435	33165	4335,28830	L2,L2b	187,436
chr13	96239792	96246340	circ_6669	2	-	0	0	0	0	0	0	0	0	0	0	2	0	DZIP1	ENSG00000134874.17_2	4	ENST00000361396.6_1,ENST00000347108.7_1,ENST00000361156.7_1,ENST00000376829.6_1	676,676,676,676	5,5,5,5	19-18-17-16-15,18-17-16-15-14,17-16-15-14-13,20-19-18-17-16	6682	5279,5279,5279,5279	1403,1403,1403,1403		7396,7047,6991,3715	0,0,0,0	50604,49177,49177,50617	9337,9336,9336,5587		Other circRNA	1470	431,1039	AluJo,AluJo	779,890	4069	2330,1739	MIR3,MIRc	188,191	16253	12141,4112	L1MB7,HAL1	1896,236	27204	22316,4888	L2a,L2b	261,289
chr20	47570092	47580435	circ_6670	80	+	16	0	0	10	0	0	0	23	18	0	0	13	ARFGEF2	ENSG00000124198.8_2	1	ENST00000371917.4_1	302	2	6-7	2646	672	1974		8813	5319	31666	72795		Other circRNA	308	80,228	AluJb,AluSg	2103,2294	14903	9067,5836	MIRb,MIRb	354,367	15692	13208,2484	L1MB3,L1ME4a	565,245	13928	4508,9420	L2a,L2a	306,689
chr3	48200518	48205888	circ_6671	14	+	0	0	0	0	0	0	0	0	0	0	14	0			0													No annotated SS	N/A	2458	2031,427	AluSx,AluSx	566,2256	15295	14196,1099	MIR3,MIRc	295,188	10020	5438,4582	L1MC4,L1MC5	1460,1500	6462	4307,2155	L2c,L2b	343,290
chr3	149563797	149629870	circ_6672	15	+	4	0	0	7	0	0	0	0	0	0	0	4	RNF13	ENSG00000082996.19_4	3	ENST00000392894.7_1,ENST00000344229.7_1,ENST00000474348.5_1	616,616,626	6,6,6	2-3-4-5-6-7,3-4-5-6-7-8,2-3-4-5-6-7	41484.66666666667	32658,31985,32658	9051,9051,9051		2833,2855,1017	1137,1137,418	33303,33241,32783	50056,50039,48750		AUG circRNA	6650	4081,2569	AluSx1,AluSq2	2211,2449	12637	2054,10583	MIR,MIR	834,317	1023	991,32	L1MB7,L1ME2z	1005,1925	53729	49400,4329	L2c,L2a	483,532
chr12	109046047	109048186	circ_6673	72	-	0	0	13	18	16	7	0	5	0	0	13	0	CORO1C	ENSG00000110880.10_3	7	ENST00000261401.7_1,ENST00000420959.6_1,ENST00000541050.5_1,ENST00000421578.6_1,ENST00000550542.5_1,ENST00000549772.5_1,ENST00000552030.5_1	249,249,249,249,249,249,271	2,2,2,2,2,2,3	8-7,8-7,8-7,7-6,6-5,8-7,5-4-3	6821	2894,2894,2894,2894,7619,2894,2894	3252,3252,3252,3252,3252,3252,3252		3881,3910,2476,1286,1236,1699,541	0,0,0,0,0,0,0	77186,48588,76433,41992,77116,48665,4422	7163,7157,5705,4892,4888,4869,3309		Ambiguous AUG circRNA	519	284,235	AluSz,AluSx1	1963,1218	4673	3132,1541	MIRb,MIRb	271,535	15208	6845,8363	L1ME4a,L1ME4a	720,357	32985	11648,21337	L2c,L2b	194,219
chr2	86308723	86310291	circ_6674	52	-	6	0	0	13	0	8	0	0	0	0	7	18	POLR1A	ENSG00000068654.15_3	3	ENST00000263857.10_2,ENST00000409681.1_2,ENST00000486964.5_1	191,191,191	2,2,2	8-7,8-7,8-7	6021	5398,5398,5398	623,623,623		12715,6420,1417	0,0,0	22987,22987,22705	61385,55273,3560		Ambiguous circRNA	1678	1491,187	AluSx,AluSz	1019,2129	17140	4722,12418	MIR,MIRb	191,374	10669	164,10505	L1ME4a,L1PA8A	672,322	21105	19810,1295	L2a,L2b	944,208
chr19	34942885	34955036	circ_6675	11	+	0	0	0	0	4	0	0	0	0	0	7	0	UBA2	ENSG00000126261.12_4	3	ENST00000586313.1_1,ENST00000246548.8_1,ENST00000439527.6_2	727,727,727	6,6,6	7-8-9-10-11-12,10-11-12-13-14-15,10-11-12-13-14-15	4364	1617,1617	2747,2747		1446,4006,2785	223,1906,1620	23622,23618,23105	0,7120,5759		Ambiguous circRNA	333	135,198	AluY,AluSx1	2680,1970	4851	484,4367	MIRb,MIR	190,530	10201	1323,8878	L1ME4a,L1MC4	289,339	28423	3888,24535	L2a,L2a	226,412
chr3	48209335	48219478	circ_6676	236	-	14	41	16	19	43	4	17	13	32	0	5	32	CDC25A	ENSG00000164045.11_3	2	ENST00000302506.7_2,ENST00000351231.7_2	476,476	4,4	10-9-8-7,9-8-7-6	5790	2733,4941	1953,1953		3768,3649	0,0	10368,10368	10700,10700		Other circRNA	2326	1395,931	AluJr,FAM	1806,995	3084	1686,1398	MIRb,MIR	233,255	17520	3265,14255	L1ME3,L1MC4	293,1460	12747	12161,586	L2c,L2c	231,390
chr17	79504812	79505380	circ_6677	4	+	0	4	0	0	0	0	0	0	0	0	0	0			0													No annotated SS	N/A	11218	7678,3540	AluY,AluYa5	2484,2676	75968	44132,31836	MIR,MIR	567,209	30106	5900,24206	HAL1-2a_MD,L1P5	678,562	44397	10905,33492	L2b,L2a	195,180
chr11	77386080	77404656	circ_6678	2	-	0	0	0	0	0	0	0	0	2	0	0	0	RSF1	ENSG00000048649.13_4	2	ENST00000308488.10_2,ENST00000480887.5_2	840,840	7,7	14-13-12-11-10-9-8,9-8-7-6-5-4-3	7682	4876,4876	2806,2806		11534,5307	0,0	127407,9922	15040,8806		Other circRNA	247	193,54	AluSc8,AluSp	2275,2185	45626	10943,34683	MIR3,MIRb	270,347	1761	926,835	L1MD3,L1MC4	6075,1917	16184	11782,4402	L2a,L2a	263,1310
chr2	69382472	69383147	circ_6679	6	-	0	6	0	0	0	0	0	0	0	0	0	0			0													No annotated SS	N/A	7363	3276,4087	AluJb,AluYc	703,646	13550	12245,1305	MIRb,MIR	331,678	7365	3405,3960	L1MB2,L1M5	620,266	4123	1640,2483	L2b,L2b	299,194
chr15	75714987	75722749	circ_6680	16	-	0	9	0	0	0	0	0	0	7	0	0	0	SIN3A	ENSG00000169375.15_4	6	ENST00000394947.7_1,ENST00000360439.8_1,ENST00000394949.8_1,ENST00000564778.5_1,ENST00000562776.5_1,ENST00000568431.5_1	397,397,397,397,397,397	2,2,2,2,2,2	3-2,3-2,3-2,3-2,3-2,4-3	30043.833333333332	21015,25227,20952,25380,24488,13185	8336,8336,8336,8336,8336,8336		6716,5029,4909,612,586,560	0,0,0,0,0,0	21296,25375,21177,25434,24618,25405	53268,51714,51517,9657,8395,8360		Other circRNA	779	369,410	AluY,AluJr	2454,776	24427	3517,20910	MIR,MIR3	762,214	21370	4616,16754	L1ME2z,L1MC5	241,270	40268	32640,7628	L2,L2c	181,308
chr11	77336007	77336863	circ_6681	14	-	5	0	0	0	0	0	0	0	0	0	9	0	CLNS1A	ENSG00000074201.8_3	4	ENST00000525428.5_2,ENST00000525064.5_3,ENST00000528364.1_2,ENST00000527133.2_1	208,208,208,208	2,2,2,2	4-3,4-3,4-3,3-2	8936.25	3945,3945,3945,11772	2290,5268,2290,2290		2986,1115,946,662	0,0,0,0	11987,11954,11958,11964	10433,8768,6430,5357		Ambiguous AUG circRNA	301	164,137	AluY,AluSp	333,2532	11225	1849,9376	MIR3,MIR	272,518	28841	4953,23888	L1MB8,L1ME3C	932,425	69536	56781,12755	L2b,L2	408,1699
chrX	103543745	103614335	circ_6682	6	+	0	0	0	0	6	0	0	0	0	0	0	0			0													No annotated SS	N/A	4684	3597,1087	AluSx,AluYk4	2264,2677	12471	4801,7670	MIRb,MIR	455,521	5796	4289,1507	L1MC,HAL1	259,1304	19616	12408,7208	L2c,L2a	214,244
chr11	130014111	130014628	circ_6683	10	-	0	10	0	0	0	0	0	0	0	0	0	0			0													No annotated SS	N/A	8329	7025,1304	AluSx1,AluSx4	1414,2114	18292	12155,6137	MIRb,MIRb	262,488	12372	3473,8899	L1MC3,L1MA9	1753,917	23333	14157,9176	L2a,L2c	329,689
chr9	119413806	119414072	circ_6684	5	-	0	5	0	0	0	0	0	0	0	0	0	0	ASTN2	ENSG00000148219.16_4	7	ENST00000313400.8_1,ENST00000288520.9_2,ENST00000341734.8_2,ENST00000373986.7_2,ENST00000361209.6_2,ENST00000361477.7_2,ENST00000358637.4_2	265,265,265,265,265,265,265	1,1,1,1,1,1,1	17,2,2,15,16,16,2	88422.42857142858	73978,34904,35273,73978,73978,73978,35273	31085,31085,31085,31085,31085,31085,31085		4724,2348,1748,3791,4600,3978,3406	0,0,0,625,0,0,0	763245,35422,35441,562760,763276,763245,35428	226303,226300,226300,226300,226300,225938,40628		Ambiguous circRNA	584	273,311	AluSx,AluSx1	1913,2270	3600	2581,1019	MIRc,MIRc	211,285	11766	9993,1773	L1PA5,L1ME3F	1902,314	14019	3511,10508	L2b,L2c	514,835
chr1	212550903	212553379	circ_6685	5	-	0	0	0	0	0	0	0	0	0	0	5	0	TMEM206	ENSG00000065600.12_3	3	ENST00000261455.8_3,ENST00000535273.2_3,ENST00000467822.5_1	286,286,286	2,2,2	6-5,7-6,5-4	7499	5237,5237,5237	2262,2262,2262		2467,2110,736	0,0,0	34858,34864,30127	13631,13086,2314		Ambiguous circRNA	3664	2001,1663	AluSc8,AluSx1	2316,2251	38173	19192,18981	MIRc,MIRc	288,398	3089	212,2877	L1M5,L1MA4	331,16148	9935	7433,2502	L2c,L2b	217,336
chr8	101721360	101725409	circ_6686	13	-	0	0	0	0	0	0	7	0	0	0	6	0	PABPC1	ENSG00000070756.15_3	4	ENST00000318607.9_1,ENST00000519004.5_1,ENST00000522387.5_1,ENST00000610907.1_1	688,688,688,688	5,5,5,5	9-8-7-6-5,10-9-8-7-6,10-9-8-7-6,9-8-7-6-5	4748.25	2281,2281,2281,2281	2136,2136,2136,3461		3470,2385,2315,1557	0,0,0,0	9531,8906,8811,8327	6217,6034,5972,4835		Other circRNA	526	308,218	AluJr4,AluSx1	1442,1923	14512	10188,4324	MIRc,MIR	407,485	58750	19211,39539	L1MC4,L1MC1	630,994	26778	11456,15322	L2b,L2a	344,186
chr4	2597810	2717831	circ_6687	19	+	0	0	0	0	0	0	0	0	0	0	9	10	FAM193A	ENSG00000125386.15_5	1	ENST00000637812.1_3	4180	19	2-3-4-5-6-7-8-9-10-11-12-13-14-15-16-17-18-19-20	74585	58914	15671		4864	4527	59453	15816		Other circRNA	1941	735,1206	AluJo,AluSz	1915,2218	59112	17543,41569	MIRb,MIRb	582,215	10914	9042,1872	L1ME3A,L1ME3E	934,522	19221	2437,16784	L2a,L2	257,226
chr2	112988479	113007849	circ_6688	3	-	0	0	0	0	0	0	3	0	0	0	0	0	ZC3H8	ENSG00000144161.12_2	3	ENST00000409573.6_1,ENST00000272570.9_1,ENST00000615791.1_1	810,810,808	7,7,8	8-7-6-5-4-3-2,8-7-6-5-4-3-2,9-8-7-6-5-4-3-2	19071	4636,4636,4636	14435,14435,14435		5956,1592,1517	0,0,0	4839,4815,4753	19378,15038,15027		Ambiguous AUG circRNA	7387	5001,2386	AluSc,AluSx	2408,2094	16919	1280,15639	MIR,MIR	591,184	11861	6128,5733	L1MEg,L1M4	527,821	14857	271,14586	L2b,L2	489,714
chr6	125366356	125379252	circ_6689	5	+	0	0	0	0	0	0	0	0	0	0	0	5	RNF217	ENSG00000146373.16_4	5	ENST00000560949.5_1,ENST00000521654.6_1,ENST00000519565.5_3,ENST00000368414.6_1,ENST00000359704.2_1	397,397,397,397,397	2,2,2,2,2	2-3,2-3,3-4,3-4,4-5	82884.6	81785,81785,73613,48556,35929	18551,18551,18551,18551,18551		5138,11319,10653,1764,1775	914,1623,233,312,821	82666,82666,81903,61847,61843	28232,34527,34527,25616,25409		Ambiguous circRNA	22810	20470,2340	AluSx,AluSz	2190,2180	24165	18771,5394	MIR,MIRb	527,196	6692	3994,2698	L1MA8,L1ME4a	450,427	2323	1745,578	L2b,L2b	366,211
chrX	53641494	53642796	circ_6690	200	-	4	34	15	3	19	20	0	27	21	3	33	21	HUWE1	ENSG00000086758.15_4	4	ENST00000612484.4_3,ENST00000342160.7_3,ENST00000262854.10_3,ENST00000218328.12_1	302,302,302,302	2,2,2,2	20-19,22-21,25-24,25-24	6760	1135,1135,1135,1135	5625,5625,5625,5625		14230,14713,14642,5434	0,0,0,0	38255,68318,70878,70877	82438,82438,82436,30324		Ambiguous circRNA	378	134,244	AluJb,AluSq2	1333,2181	33243	33219,24	MIRb,MIR3	381,327	5045	1918,3127	L1M5,L1ME2	239,549	25721	11174,14547	L2a,L2a	267,260
chr1	150429763	150432793	circ_6691	15	+	0	0	10	0	0	0	0	0	0	0	5	0	RPRD2	ENSG00000163125.15_4	3	ENST00000492220.1_1,ENST00000401000.8_1,ENST00000369068.4_1	539,539,539	2,2,2	8-9,7-8,8-9	15097	10887,10887,10887	4210,4210,4210		4769,7595,4601	0,4298,4375	94197,92638,92577	13239,16249,13239		Ambiguous circRNA	157	52,105	AluSz,AluSx1	2069,2232	33682	10458,23224	MIR,MIRb	215,221	2190	1469,721	L1MC3,L1ME4a	2699,328	40379	1004,39375	L2a,L2c	314,318
chr3	47703823	47712207	circ_6692	4	-	0	0	0	0	0	0	0	0	0	4	0	0	SMARCC1	ENSG00000173473.10_3	2	ENST00000254480.9_1,ENST00000425518.5_1	317,317	2,2	20-19,20-19	5637	4758,4758	879,879		6347,3799	0,0	111200,111389	77062,74744		Ambiguous circRNA	355	186,169	AluSz,AluSc8	2063,1379	17597	7934,9663	MIR,MIRb	574,329	4416	2998,1418	L1ME3,L1MB5	369,2996	87032	44140,42892	L2a,L2c	1704,277
chr5	137708362	137756651	circ_6693	3	+	0	0	0	3	0	0	0	0	0	0	0	0	KDM3B	ENSG00000120733.13_2	2	ENST00000314358.9_1,ENST00000510866.5_1	3766,3667	14,15	2-3-4-5-6-7-8-9-10-11-12-13-14-15,1-2-3-4-5-6-7-8-9-10-11-12-13-14-15	22800	19687	3113		6789,6300	5262,818	20078,0	16065,16066		Ambiguous circRNA	2546	559,1987	AluJb,AluSx	1755,2177	5126	2663,2463	MIRc,MIRb	372,277	41326	6371,34955	L1MC4a,L1MB4	346,2822	26690	26380,310	L2a,L2a	264,1703
chr12	120156049	120173162	circ_6694	7	-	0	0	7	0	0	0	0	0	0	0	0	0	CIT	ENSG00000122966.15_5	5	ENST00000392521.6_2,ENST00000261833.11_2,ENST00000545913.5_1,ENST00000392520.2_3,ENST00000537607.5_1	1202,1202,1157,1157,1157	8,8,8,8,8	32-31-30-29-28-27-26-25,31-30-29-28-27-26-25-24,23-22-21-20-19-18-17-16,22-21-20-19-18-17-16-15,22-21-20-19-18-17-16-15	10965	7054,7054,7054,7054,7054	3911,3911,3911,3911,3911		8660,8531,8481,5167,4920	0,0,0,285,0	141933,141930,69120,68025,49003	32455,32454,32452,30296,30034		Ambiguous circRNA	1834	1729,105	AluY,AluSp	2148,2491	17575	2661,14914	MIR,MIRb	691,301	16238	4961,11277	L1ME1,L1PA13	258,5141	28565	7700,20865	L2a,L2b	595,223
chr9	3647337	3651867	circ_6695	7	+	0	0	0	0	7	0	0	0	0	0	0	0			0													No annotated SS	N/A	10026	5065,4961	AluSc,AluSp	2342,1356	10578	10388,190	MIRc,MIR3	272,200	3922	3542,380	L1PA17,L1MA4A	1813,14215	44999	9896,35103	L2c,L2c	714,284
chr9	128099296	128099870	circ_6696	224	+	9	34	35	9	17	35	0	6	6	7	35	31	GAPVD1	ENSG00000165219.21_4	11	ENST00000497580.5_1,ENST00000394105.6_2,ENST00000470056.5_3,ENST00000394083.6_2,ENST00000495955.5_1,ENST00000467750.5_1,ENST00000297933.10_2,ENST00000394104.6_1,ENST00000312123.13_1,ENST00000265956.8_1,ENST00000436712.2_1	447,447,447,447,447,447,447,447,447,447,447	2,2,2,2,2,2,2,2,2,2,2	14-15,15-16,14-15,14-15,16-17,15-16,16-17,13-14,13-14,13-14,13-14	7736.545454545455	4389,1766,4389,4389,4389,4389,4389,4389,4389,4389,4389	3586,3586,3586,3586,3586,3586,3586,3586,3586,3586,3586		3704,5180,8898,4722,5281,3146,5975,6712,4295,2651,2474	2259,4438,4278,4215,4412,0,4358,4412,4295,1878,0	75224,75186,75186,75175,75150,75107,75107,38132,38096,34909,34711	4273,25738,29616,25514,25737,3673,26528,27419,25155,4641,4643		Ambiguous circRNA	1145	856,289	AluJo,AluSx3	2118,2327	18635	15864,2771	MIRb,MIRb	562,566	4206	3548,658	L1ME4a,L1MC4	581,3356	46493	27993,18500	L2c,L2c	361,361
chr7	135269579	135276348	circ_6697	3	+	0	0	0	0	0	0	0	3	0	0	0	0	NUP205	ENSG00000155561.14_3	1	ENST00000285968.10_1	578	4	8-9-10-11	7304	5917	1387		6223	5996	26913	57157		Other circRNA	1726	722,1004	AluSp,AluSz	2086,2328	12118	11658,460	MIR3,MIRb	430,598	7991	482,7509	L1MC5,L1ME4a	422,414	51979	17714,34265	L2c,L2a	293,556
chr19	46201804	46202158	circ_6698	7	+	0	7	0	0	0	0	0	0	0	0	0	0	QPCTL	ENSG00000011478.11_2	2	ENST00000012049.9_1,ENST00000366382.8_1	251,251	2,2	4-5,3-4	6808	2829,4991	2898,2898		2303,1808	1142,861	6064,5850	5089,5089		Other circRNA	396	267,129	AluSx1,AluSg	2150,2404	1766	117,1649	MIR,MIR	468,437	40849	32153,8696	L1PA16,L1MEg	2195,537	21469	678,20791	L2c,L2b	247,183
chr3	58111307	58112489	circ_6699	9	+	0	0	0	0	9	0	0	0	0	0	0	0	FLNB	ENSG00000136068.14_3	5	ENST00000490882.5_2,ENST00000295956.8_1,ENST00000358537.7_1,ENST00000429972.6_2,ENST00000493452.5_1	322,322,322,322,322	2,2,2,2,2	23-24,23-24,23-24,23-24,22-23	5055	1076,1076,1076,1076,1076	3979,3979,3979,3979,3979		8032,9417,9346,9384,7358	7855,7763,7692,7730,7186	117181,117181,117181,117181,47252	44012,45489,45489,45489,44015		Other circRNA	433	148,285	AluJb,AluSz	2206,1556	25095	4563,20532	MIRb,MIRb	745,382	32217	31128,1089	L1MD1,L1PB3	2256,463	11138	9513,1625	L2b,L2a	194,291
chr1	53326402	53358647	circ_6700	8	+	0	0	0	0	0	0	8	0	0	0	0	0	ZYG11A	ENSG00000203995.9_3	3	ENST00000371528.1_2,ENST00000371532.5_2,ENST00000612017.4_2					2982,6101,6101			4455,3929,3668	2266,1243,1243	17995,18220,18220	2023,2023,2016	Unannotated SD,Unannotated SD,Unannotated SD	Ambiguous AUG circRNA	641	134,507	AluSq10,AluSx	1323,1955	5794	3830,1964	MIR,MIRb	532,343	7498	309,7189	L1M5,L1MC	1445,351	21470	7125,14345	L2c,L2b	393,675
chr1	224644555	224703578	circ_6701	10	+	10	0	0	0	0	0	0	0	0	0	0	0	CNIH3	ENSG00000143786.7_3	5	ENST00000498126.5_1,ENST00000496372.1_1,ENST00000483512.5_1,ENST00000471578.5_1,ENST00000470602.2_1					5124,5124,5124,30953,5124			774,448,965,870,386	0,0,0,0,0	21929,56834,21942,22194,59008	5346,5345,5679,72740,21105	Unannotated SA,Unannotated SA,Unannotated SA,Unannotated SA,Unannotated SA	Other circRNA	303	143,160	AluJb,AluSc	2008,2442	8054	5061,2993	MIR3,MIRb	244,679	16866	10300,6566	L1M5,L1ME3A	3655,2598	6850	6318,532	L2a,L2c	502,280
chr3	67309704	67310886	circ_6702	3	-	0	3	0	0	0	0	0	0	0	0	0	0			0													No annotated SS	N/A	31632	25039,6593	AluSx1,AluY	2295,2420	17246	1656,15590	MIRb,MIR	674,798	4465	4033,432	L1PA3,L1MA9	11013,5487	37549	30118,7431	L2b,L2c	440,263
chr13	77692474	77699603	circ_6703	3	-	0	0	0	0	0	3	0	0	0	0	0	0	MYCBP2	ENSG00000005810.17_1	1	ENST00000482517.5_1	433	3	4-3-2	20177	850	19327		1576	0	1048	20272		Other circRNA	11369	5768,5601	AluJr,AluJr	1120,1632	11545	7684,3861	MIRb,MIRc	484,197	19267	9523,9744	L1MC5,L1MC4a	326,287	13824	10682,3142	L2,L2a	368,190
chr9	33311103	33313791	circ_6704	6	+	0	0	0	0	0	0	0	0	0	0	0	6	NFX1	ENSG00000086102.18_2	3	ENST00000379540.7_1,ENST00000379521.8_2,ENST00000318524.6_1	210,210,210	2,2,2	6-7,6-7,6-7	8745	3807,3807,3807	4938,4938,4938		4580,3588,3497	3339,0,2486	20595,20594,20561	57364,51490,34930		Ambiguous circRNA	1916	1315,601	AluJr,AluSx1	1040,2130	49883	3478,46405	MIRb,MIR	511,873	9654	8748,906	L1MA4,L1ME2	1383,656	45675	10335,35340	L2c,L2b	230,413
chr11	89911020	89911285	circ_6705	8	+	0	0	0	0	0	0	0	0	0	0	0	8	NAALAD2	ENSG00000077616.10_3	2	ENST00000534061.5_1,ENST00000321955.8_1	264,264	1,1	16,15	5294	1791,1791	3503,3503		3581,3017	2204,2106	43324,43141	14777,14494		Other circRNA	373	101,272	AluSx,AluY	964,2496	5561	4741,820	MIRb,MIR	193,540	20373	12487,7886	L1PA13,L1P1	3174,4287	6253	5120,1133	L2c,L2b	297,328
chr9	137004941	137007841	circ_6706	4	+	0	0	0	0	0	0	0	0	0	0	4	0	WDR5	ENSG00000196363.9_2	1	ENST00000358625.3_1	580	6	2-3-4-5-6-7	9189	3620	5569		3137	992	3732	17249		AUG circRNA	2317	1778,539	AluSq4,AluSx	1873,2078	17514	6993,10521	MIRb,MIR	638,231	18564	11251,7313	L1ME3C,L1M5	441,310	28663	8200,20463	L2b,L2b	286,201
chr5	31483660	31486669	circ_6707	11	-	0	0	0	4	0	0	0	0	0	5	0	2	DROSHA	ENSG00000113360.16_4	6	ENST00000511367.6_1,ENST00000442743.5_1,ENST00000344624.7_1,ENST00000513349.5_1,ENST00000510375.5_1,ENST00000512885.1_1	226,226,226,226,226,226	3,3,3,3,3,3	15-14-13,12-11-10,13-12-11,15-14-13,4-3-2,4-3-2	16173.833333333332	6645,6645,6645,6645,111,2420	11322,11322,11322,11322,11322,11322		5270,4959,5069,4646,573,432	0,0,0,0,0,0	45499,42544,42544,45547,171,2521	83057,83052,83052,82420,15609,11427		Ambiguous circRNA	2190	1572,618	AluSq,FLAM_A	2252,764	30072	11722,18350	MIR3,MIRb	198,277	11466	8082,3384	L1M4,L1M5	321,1329	1680	810,870	L2b,L2	209,189
chr3	47912342	47912570	circ_6708	6	+	6	0	0	0	0	0	0	0	0	0	0	0			0													No annotated SS	N/A	5185	4092,1093	AluSg,AluSc8	2215,2496	16868	14942,1926	MIRb,MIR3	217,221	16252	7904,8348	L1MC5,L1MD2	253,713	5142	4861,281	L2b,L2b	228,298
chr20	35856952	35860794	circ_6709	6	+	0	6	0	0	0	0	0	0	0	0	0	0	RPN2	ENSG00000118705.16_3	2	ENST00000237530.10_1,ENST00000373622.9_1	375,375	3,3	12-13-14,11-12-13	4377	2748,2748	1629,1629		2498,2331	1879,1831	49504,49389	9232,9228		Other circRNA	2736	2195,541	AluSx,AluJr	1951,1671	7980	5028,2952	MIR,MIRc	680,498	7358	6965,393	L1M5,L1MC4a	263,398	18066	6602,11464	L2c,L2b	190,412
chr5	72370568	72373320	circ_6710	28	+	0	0	9	0	12	7	0	0	0	0	0	0	FCHO2	ENSG00000157107.13_3	2	ENST00000430046.6_1,ENST00000512348.5_1	266,266	2,2	20-21,19-20	6650	5963,5963	687,687		4955,2675	2407,2309	118761,118673	13029,10935		Other circRNA	2605	2550,55	AluJr,AluJb	861,1902	39033	1198,37835	MIRb,MIRb	205,579	9001	8166,835	L1ME4a,L1M5	458,402	10635	7004,3631	L2a,L2a	350,290
chr16	88664585	88675459	circ_6711	14	+	0	0	7	7	0	0	0	0	0	0	0	0	ZC3H18	ENSG00000158545.15_5	2	ENST00000301011.9_3,ENST00000452588.6_1	514,514	4,4	4-5-6-7,5-6-7-8	13246.5	11494,10565	2217,2217		3711,3192	2845,2916	27797,27775	22915,22347		Other circRNA	1737	1511,226	AluSg,AluJb	2099,2080	44371	14618,29753	MIRb,MIR3	184,245	10265	8186,2079	L1MB7,L1PB4	1074,387	46597	33858,12739	L2,L2b	181,288
chr11	111706887	111711532	circ_6712	6	-	0	0	0	6	0	0	0	0	0	0	0	0	RP11-108O10.8,ALG9	ENSG00000258529.5_5,ENSG00000086848.14_4	6	ENST00000614444.4_2,ENST00000619129.4_1,ENST00000531154.5_1,ENST00000398006.6_1,ENST00000616540.4_2,ENST00000622211.4_2	559,559,580,559,580,559	4,4,4,4,4,4	14-13-12-11,13-12-11-10,13-12-11-10,13-12-11-10,14-13-12-11,18-17-16-15	30183	3792,3792,3792,3792,3792,3792	26391,26391,26391,26391,26391,26391		2012,2004,1915,2330,2053,2919	0,0,0,0,0,0	30725,30752,30056,30492,30773,38617	49908,49883,49880,49880,49880,49878		Ambiguous circRNA	4193	1085,3108	AluSx,AluJr4	2237,1670	8708	7221,1487	MIRb,MIRb	563,505	11363	2394,8969	L1MC4,HAL1	271,702	9977	7949,2028	L2c,L2a	362,221
chr1	41512078	41541123	circ_6713	23	-	0	0	0	0	5	0	0	0	6	12	0	0	SCMH1	ENSG00000010803.16_3	11	ENST00000397174.6_3,ENST00000402904.6_1,ENST00000397171.6_1,ENST00000361191.9_1,ENST00000361705.7_2,ENST00000326197.11_3,ENST00000372595.5_1,ENST00000337495.9_3,ENST00000372597.5_2,ENST00000372596.5_1,ENST00000456518.3_1	749,749,749,749,749,749,749,749,749,749,749	4,4,4,4,4,4,4,4,4,4,4	9-8-7-6,11-10-9-8,11-10-9-8,9-8-7-6,10-9-8-7,11-10-9-8,11-10-9-8,12-11-10-9,12-11-10-9,13-12-11-10,6-5-4-3	49388.454545454544	37832,37832,37832,37832,37832,37832,37832,37832,37832,37832,67427	8866,8866,8866,8866,8866,8866,8866,8866,8866,8866,8866		2964,3189,3172,2894,3102,3260,3216,3093,3237,3307,1577	0,0,0,0,0,0,0,0,0,0,0	77223,85982,86030,86030,86030,85447,87566,166659,166665,166665,84420	19207,19207,19207,19207,19207,19205,19205,19205,19205,19205,18215		Other circRNA	6880	4206,2674	AluJr4,AluY	1035,2554	7471	293,7178	MIR3,MIRb	304,206	6723	4380,2343	L1MEf,L1MC4	416,811	4509	955,3554	L2a,L2b	1198,394
chr17	35444026	35454032	circ_6714	33	+	13	6	0	0	3	0	0	0	4	0	7	0			0													No annotated SS	N/A	6480	2763,3717	AluSc8,AluSz6	2157,2101	16682	4847,11835	MIRb,MIR3	192,194	9311	6629,2682	L1MB3,L1MC4	1920,4017	38582	21920,16662	L2a,L2a	184,298
chr17	1580269	1584348	circ_6715	10	-	0	0	0	0	0	0	0	0	0	0	0	10	PRPF8	ENSG00000174231.16_3	3	ENST00000304992.10_1,ENST00000572621.5_2,ENST00000577001.1_1	1306,1306,1306	9,9,9	15-14-13-12-11-10-9-8-7,14-13-12-11-10-9-8-7-6,13-12-11-10-9-8-7-6-5	689	424,424,424	265,265,265		7252,7403,3255	0,0,0	3828,3783,3753	26347,26345,2438		Other circRNA	126	29,97	AluJo,FLAM_A	1624,601	27004	18223,8781	MIRc,MIR	555,685	17756	7415,10341	L1MB7,L1MEc	356,2083	19271	13390,5881	L2,L2	229,197
chr9	20758088	20789607	circ_6716	7	+	0	0	0	7	0	0	0	0	0	0	0	0	FOCAD	ENSG00000188352.12_4	2	ENST00000380249.5_2,ENST00000338382.10_2	1057,1057	6,6	8-9-10-11-12-13,5-6-7-8-9-10	47938	17750,17750	30188,30188		6050,5722	5363,5363	99781,42769	206347,206347		Other circRNA	1744	861,883	AluSp,AluSz	2338,2096	17179	205,16974	MIRb,MIRc	203,215	9169	4384,4785	L1PA3,HAL1	15176,470	31747	11634,20113	L2a,L2c	291,206
chr12	105610846	105623001	circ_6717	9	-	0	0	0	9	0	0	0	0	0	0	0	0	APPL2	ENSG00000136044.11_2	6	ENST00000258530.7_1,ENST00000547439.5_1,ENST00000539978.6_1,ENST00000551662.5_1,ENST00000547809.5_1,ENST00000549056.1_1	228,228,228,228,228,228	3,3,3,3,3,3	4-3-2,4-3-2,4-3-2,4-3-2,4-3-2,4-3-2	10476.833333333332	6736,6736,3868,6736,3868,405	5752,5752,5752,5752,5752,5752		3218,3175,2659,2169,1779,488	0,0,0,0,0,0	7015,6980,4227,6860,3931,637	43773,43772,43134,42861,39959,5780		Ambiguous circRNA	1243	535,708	AluSx,AluJr4	2200,729	5711	2129,3582	MIRb,MIRb	598,246	24386	14866,9520	L1PA8,L1M5	7679,244	11401	9886,1515	L2b,L2a	1654,390
chr5	176477751	176491602	circ_6718	8	+	0	0	8	0	0	0	0	0	0	0	0	0	ZNF346	ENSG00000113761.11_4	1	ENST00000503039.1_1	367	3	6-7-8	20999	6218	14781		2765	952	28016	16588		Other circRNA	2614	630,1984	AluSc,AluJb	2159,1018	4298	924,3374	MIRb,MIR3	742,301	43305	39048,4257	L1M3,L1ME3	535,1365	8138	6375,1763	L2c,L2c	186,281
chr1	29313942	29379824	circ_6719	6	+	0	0	0	0	0	0	0	0	0	0	0	6	EPB41	ENSG00000159023.20_4	14	ENST00000642260.1_1,ENST00000343067.8_2,ENST00000356093.6_2,ENST00000643155.1_1,ENST00000347529.7_2,ENST00000646260.1_1,ENST00000373798.5_2,ENST00000644600.1_1,ENST00000643173.1_1,ENST00000644780.1_1,ENST00000643604.1_1,ENST00000373797.2_2,ENST00000349460.9_2,ENST00000645184.1_1	1920,1841,1841,1920,1737,1841,1841,1841,1841,1629,1841,1841,1841,1841	12,11,11,12,10,11,11,11,11,10,11,11,11,11	2-3-4-5-6-7-8-9-10-11-12-13,2-3-4-5-6-7-8-9-10-11-12,2-3-4-5-6-7-8-9-10-11-12,2-3-4-5-6-7-8-9-10-11-12-13,2-3-4-5-6-7-8-9-10-11,2-3-4-5-6-7-8-9-10-11-12,2-3-4-5-6-7-8-9-10-11-12,2-3-4-5-6-7-8-9-10-11-12,2-3-4-5-6-7-8-9-10-11-12,2-3-4-5-6-7-8-9-10-11,2-3-4-5-6-7-8-9-10-11-12,2-3-4-5-6-7-8-9-10-11-12,2-3-4-5-6-7-8-9-10-11-12,2-3-4-5-6-7-8-9-10-11-12	92273.14285714286	100221,100221,100221,100221,100221,93594,93594,72663,72663,72663,72663,72663,72663,72663	5277,5277,7110,5277,11670,11670,5277,5277,5277,5277,5277,5277,5277,11670		5947,5935,5838,3008,2659,2488,5912,5577,5479,4134,5414,2392,2917,2951	1909,2576,1853,484,2313,0,2576,2347,2285,2231,2332,2149,2508,2031	100340,100340,100340,100307,100259,94060,93690,72887,72864,72862,72859,72857,72830,72805	66708,66734,66734,63802,63802,11851,66734,18981,18968,19000,18861,11909,63736,12638		AUG circRNA	889	649,240	FLAM_C,AluY	967,2617	14767	11094,3673	MIRb,MIRc	242,223	50112	1248,48864	L1HS,L1ME4a	3107,433	19720	2883,16837	L2a,L2a	512,180
chr1	33145747	33145888	circ_6720	2	+	0	0	0	0	2	0	0	0	0	0	0	0			0													No annotated SS	N/A	3245	1258,1987	AluSz6,AluSx	2080,910	22136	14246,7890	MIRc,MIR	365,465	97304	1140,96164	L1MB7,L1MC	1172,408	27889	20430,7459	L2b,L2c	196,293
chr1	6592027	6592820	circ_6721	17	-	0	8	0	0	0	0	0	0	0	0	9	0	NOL9	ENSG00000162408.10_2	1	ENST00000377705.5_1	408	2	9-8	3317	520	2797		6637	0	21775	10621		Other circRNA	586	130,456	AluSz6,AluSc8	2051,2417	1135	1083,52	MIR,MIR	516,682	35178	19583,15595	L1PA10,L1M5	625,558	15669	12521,3148	L2,L2	210,381
chr11	64083819	64083992	circ_6722	6	-	0	0	0	0	0	0	0	0	0	0	0	6			0													No annotated SS	N/A	7386	3478,3908	AluSg7,AluSx1	2430,2456	5968	5080,888	MIR,MIRc	200,312	67058	11711,55347	L1MB7,L1MC4	443,659	25608	22984,2624	L2c,L2a	386,1478
chr1	223985916	223986379	circ_6723	4	-	0	0	0	0	0	0	0	0	0	0	4	0	TP53BP2	ENSG00000143514.16_2	3	ENST00000391878.6_1,ENST00000343537.11_1,ENST00000498843.5_1	462,462,462	1,1,1	13,12,5	2847	1222,1222,1222	1625,1625,1625		4722,4633,2770	0,0,0	47253,47295,4059	18316,18316,17426		Ambiguous circRNA	616	112,504	AluSx4,AluSp	2180,2217	8703	6024,2679	MIR,MIRc	591,256	13276	8705,4571	L1M5,L1ME3A	3421,339	100129	17446,82683	L2c,L2	264,511
chr17	42293072	42295567	circ_6724	4	+	0	0	0	0	4	0	0	0	0	0	0	0			0													No annotated SS	N/A	12219	7306,4913	AluJr,AluJo	2114,755	6342	1216,5126	MIR3,MIRc	378,473	36779	29880,6899	L1ME3A,L1ME3	847,409	28629	11628,17001	L2a,L2b	848,318
chr22	24734353	24743144	circ_6725	103	+	0	0	18	20	5	11	8	5	16	10	10	0	SPECC1L,SPECC1L-ADORA2A	ENSG00000100014.19_4,ENSG00000258555.6_3	4	ENST00000437398.5_1,ENST00000314328.13_1,ENST00000541492.1_1,ENST00000358654.2_2	181,181,181,302	2,2,2,3	9-10,10-11,9-10,10-11-12	19898	3813,3813,3813,3813	16085,16085,16085,16085		6658,6739,3510,6184	3339,3339,3223,2727	67569,67546,67503,67488	70563,70564,67597,95180		Ambiguous circRNA	5648	5141,507	AluSp,AluSx	2352,2165	7689	7433,256	MIRb,MIR	836,440	6448	792,5656	L1MB5,L1ME2z	2819,518	17931	2863,15068	L2c,L2b	938,220
chr12	123332577	123335458	circ_6726	3	+	0	0	0	0	0	0	0	0	0	0	0	3	HIP1R	ENSG00000130787.13_2	3	ENST00000535831.5_1,ENST00000253083.8_1,ENST00000452196.6_1	417,417,417	5,5,5	2-3-4-5-6,2-3-4-5-6,2-3-4-5-6	12925.333333333334	13025,12388,12388	325,325,325		3060,4507,2036	0,3175,0	13578,12605,12550	7106,12049,6473		Ambiguous circRNA	4109	3605,504	AluJo,AluSz	1699,2123	31740	29016,2724	MIR3,MIR3	204,188	29578	23229,6349	L1P5,L1MB7	2667,3008	25255	2342,22913	L2a,L2c	238,234
chr9	140605418	140611634	circ_6727	10	+	0	10	0	0	0	0	0	0	0	0	0	0	EHMT1	ENSG00000181090.20_5	6	ENST00000460843.5_2,ENST00000462484.5_1,ENST00000629335.2_2,ENST00000636027.1_2,ENST00000460486.3_2,ENST00000637161.1_2	619,619,619,619,619,619	2,2,2,2,2,2	2-3,2-3,2-3,2-3,2-3,2-3	77816.66666666667	91918,91918,91918,44915,43473,35756	11167,11167,11167,11167,11167,11167		5110,2691,3590,3093,814,5022	3870,2411,1661,0,0,3779	92004,91975,91954,45011,43617,35781	118945,67211,47575,96227,11218,118918		Ambiguous AUG circRNA	2046	485,1561	AluSz6,AluSx1	2096,2243	60619	17419,43200	MIR,MIR3	536,180	29568	27129,2439	L1ME4a,L1MD2	367,602	148302	811,147491	L2a,L2	259,234
chr19	6444161	6454728	circ_6728	5	-	0	5	0	0	0	0	0	0	0	0	0	0	SLC25A23	ENSG00000125648.14_3	3	ENST00000264088.8_1,ENST00000301454.8_1,ENST00000334510.9_1	734,734,734	5,5,5	10-9-8-7-6,9-8-7-6-5,9-8-7-6-5	4152.666666666666	1235,1703,1703	5330,1992,495		2043,3415,1414	0,0,0	5034,5018,5018	8070,4087,589		Other circRNA	912	289,623	AluJr,AluJo	1767,1829	15759	15656,103	MIR,MIRb	265,250	69300	53284,16016	HAL1-3A_ME,L1MC1	305,667	18786	18337,449	L2b,L2b	245,340
chr1	198241735	198242811	circ_6729	3	-	0	0	0	0	0	0	0	3	0	0	0	0			0													No annotated SS	N/A	18381	13518,4863	AluY,AluSx	1186,2125	6053	171,5882	MIR3,MIRb	469,358	58026	51774,6252	L1M5,L1M5	388,293	11337	6168,5169	L2a,L2a	263,342
chr8	101719145	101721451	circ_6730	13	-	0	0	5	0	0	0	0	0	8	0	0	0	PABPC1	ENSG00000070756.15_3	8	ENST00000518716.1_1,ENST00000519004.5_1,ENST00000610907.1_1,ENST00000517403.5_2,ENST00000522387.5_1,ENST00000519622.5_1,ENST00000318607.9_1,ENST00000523636.5_1						236,236,236,236,236,236,236,236		690,2385,1557,555,2315,661,3470,811	0,0,0,0,0,274,0,322	624,12864,12285,3538,12769,6273,13489,3181	215,3819,2620,267,3757,2218,4002,3659	Unannotated SD,Unannotated SD,Unannotated SD,Unannotated SD,Unannotated SD,Unannotated SD,Unannotated SD,Unannotated SD	Ambiguous circRNA	1813	1481,332	AluSx1,AluJo	2015,1611	16255	14146,2109	MIRc,MIR	407,485	60493	23169,37324	L1MC4,L1MC1	630,994	28521	15414,13107	L2b,L2a	344,186
chr5	145843266	145849182	circ_6731	7	-	0	7	0	0	0	0	0	0	0	0	0	0			0													No annotated SS	N/A	10042	567,9475	FLAM_A,AluSc	746,2017	51907	39199,12708	MIR,MIRb	360,295	23625	16942,6683	L1MA5A,L1ME4a	6690,313	18897	15067,3830	L2a,L2b	1030,199
chr3	20012039	20019895	circ_6732	2	+	0	2	0	0	0	0	0	0	0	0	0	0	RAB5A	ENSG00000144566.10_3	1	ENST00000446547.5_1	535	4	3-4-5-6	24792	19487	5305		1351	196	23149	5744		Other circRNA	3271	348,2923	AluSg,AluSx	1106,2228	22352	9196,13156	MIR,MIRb	320,211	17750	1553,16197	L1MC,L1MEc	257,259	33276	30741,2535	L2c,L2	383,193
chr3	196118683	196129890	circ_6733	68	-	7	5	11	19	0	6	0	0	8	0	3	9	UBXN7	ENSG00000163960.11_2	2	ENST00000296328.8_1,ENST00000429160.1_1	244,244	3,3	5-4-3,4-3-2	36538.5	4227,29308	19771,19771		10557,3148	0,0	29455,29408	44151,36936		Ambiguous AUG circRNA	242	156,86	AluSz6,AluJo	1812,1848	43818	3779,40039	MIR,MIR3	220,241	6030	5531,499	L1MEg,L1M5	1550,238	21980	7397,14583	L2c,L2a	238,246
chr3	113186985	113218429	circ_6734	5	-	0	0	5	0	0	0	0	0	0	0	0	0	SPICE1	ENSG00000163611.11_2	1	ENST00000295872.8_1	1001	7	10-9-8-7-6-5-4	5953	3598	2355		5399	0	15574	25421		Other circRNA	3050	2512,538	AluJb,AluSx1	1532,2249	15831	8153,7678	MIR,MIRb	797,572	21432	795,20637	L1MC5,L1MC2	553,1462	3818	1190,2628	L2c,L2c	321,223
chr11	124517260	124518071	circ_6735	2	-	2	0	0	0	0	0	0	0	0	0	0	0	SIAE	ENSG00000110013.12_2	3	ENST00000263593.7_1,ENST00000545756.5_1,ENST00000618733.4_1	242,242,242	2,2,2	7-6,8-7,9-8	8942	1444,1444,1444	7498,7498,7498		5573,2910,1968	0,0,0	25706,27504,28128	14252,11576,10518		Other circRNA	4079	2315,1764	AluSq2,AluSp	2515,2418	3193	980,2213	MIR,MIR	440,265	753	323,430	L1M5,L1ME4a	833,924	4329	3527,802	L2c,L2c	268,306
chr7	128035618	128035783	circ_6736	3	-	0	0	0	3	0	0	0	0	0	0	0	0			0													No annotated SS	N/A	7343	2416,4927	AluJr4,AluSx1	735,2254	11577	10812,765	MIRc,MIR	200,197	21907	2001,19906	L1PA17,L1ME4a	1812,330	9212	44,9168	L2a,L2a	376,1595
chr3	132362557	132362805	circ_6737	2	+	0	0	0	0	0	0	0	0	0	0	0	2			0													No annotated SS	N/A	4187	2166,2021	AluY,AluYc	2405,2500	17376	2883,14493	MIRb,MIR	563,212	12644	10053,2591	L1PA4,L1MB7	9556,2704	11880	5102,6778	L2c,L2a	311,4261
chr13	46584482	46585689	circ_6738	9	-	0	0	0	0	0	0	0	0	0	0	9	0	ZC3H13	ENSG00000123200.16_5	2	ENST00000242848.8_2,ENST00000282007.7_2	296,296	2,2	7-6,7-6	15907	8895,8895	7012,7012		7999,6395	0,0	41192,41205	55883,48172		Other circRNA	6185	1580,4605	AluSc,AluJb	2388,1665	55849	24142,31707	MIRc,MIRb	328,493	2875	2617,258	L1PA8,L1ME3C	1480,523	36138	4127,32011	L2,L2c	222,393
chr1	14057494	14075982	circ_6739	10	+	0	10	0	0	0	0	0	0	0	0	0	0	PRDM2	ENSG00000116731.22_3	3	ENST00000376048.9_1,ENST00000311066.9_1,ENST00000235372.11_1	498,498,498	4,4,4	3-4-5-6,3-4-5-6,3-4-5-6	53426.666666666664	15386,15386,15386	66940,23591,23591		2680,7428,7947	674,5041,5149	30760,26145,26145	75578,38572,75592		Other circRNA	9932	3450,6482	AluSx,AluY	2371,2579	6698	1787,4911	MIRb,MIRc	264,275	29687	5372,24315	L1MC4a,L1ME3	547,475	5258	2621,2637	L2b,L2a	281,304
chr22	41165584	41195087	circ_6740	9	-	0	0	0	0	0	0	0	0	9	0	0	0	SLC25A17	ENSG00000100372.14_3	12	ENST00000458600.5_1,ENST00000443810.5_1,ENST00000435456.6_1,ENST00000449676.5_1,ENST00000263255.10_1,ENST00000420970.5_1,ENST00000544408.5_1,ENST00000434193.5_1,ENST00000491545.5_1,ENST00000426396.5_1,ENST00000412879.5_1,ENST00000434185.1_1						20112,20112,20112,20112,20112,20112,20112,20112,18120,20112,20112,478		794,587,2253,527,2050,1050,2053,592,2519,634,556,560	0,0,0,0,0,0,0,0,0,0,0,0	20316,20297,20299,20263,20247,20243,20316,20254,20255,20249,20306,20292	7647,7718,49,9497,49,1314,49,9453,49,7779,7757,22951	Unannotated SD,Unannotated SD,Unannotated SD,Unannotated SD,Unannotated SD,Unannotated SD,Unannotated SD,Unannotated SD,Unannotated SD,Unannotated SD,Unannotated SD,Unannotated SD	Ambiguous AUG circRNA	1619	55,1564	AluJr,AluSp	1128,2399	9421	8178,1243	MIR,MIRc	588,404	9798	3796,6002	L1MA6,L1MB3	1289,5137	29467	17452,12015	L2a,L2c	454,199
chr19	18648410	18649243	circ_6741	9	-	0	0	0	0	0	0	0	0	9	0	0	0	FKBP8	ENSG00000105701.15_4	2	ENST00000596558.6_4,ENST00000222308.8_4	389,389	2,2	6-5,6-5	5192	938,938	4254,4254		1747,1701	0,0	4539,5091	5839,5839		Other circRNA	442	213,229	AluJb,AluSz	1593,2074	3851	3738,113	MIRb,MIRb	439,234	29721	15832,13889	L1MC4a,L1MB7	435,229	6427	5867,560	L2a,L2b	242,295
chr6	79770194	79770535	circ_6742	29	-	0	0	23	6	0	0	0	0	0	0	0	0	PHIP	ENSG00000146247.13_3	1	ENST00000275034.4_1	248	2	6-5	34105	16630	17475		10420	0	17418	124611		Other circRNA	9756	2604,7152	AluSx1,AluSz	2207,2180	7159	5442,1717	MIR,MIR	390,809	25667	24780,887	L1MC5,L1MEg	323,373	2409	1933,476	L2c,L2	213,194
chr16	68308593	68321774	circ_6743	8	+	0	0	0	0	0	0	0	0	0	0	8	0	SLC7A6	ENSG00000103064.13_3	5	ENST00000618043.4_1,ENST00000219343.10_1,ENST00000379152.7_1,ENST00000566454.5_1,ENST00000563080.1_1	683,683,683,683,795	2,2,2,2,3	3-4,3-4,3-4,4-5,2-3-4	9616.0	7970,7970,7970,787,7970	3338,2525,3338,2525,3687		6114,6240,5063,6296,1025	687,1539,687,1539,642	10175,10161,10143,10131,8100	13952,13948,13948,13948,3787		AUG circRNA	1443	631,812	AluSc5,AluSg	2172,2243	19118	11870,7248	MIRb,MIR	368,234	56367	3898,52469	L1MCc,L1MC4a	702,242	13630	9220,4410	L2b,L2c	196,188
chr18	77904244	77906530	circ_6744	5	+	0	0	0	0	0	0	0	0	0	5	0	0			0													No annotated SS	N/A	14395	4479,9916	AluJr,AluSx	1592,1910	9009	3664,5345	MIR,MIR	249,188	15705	14706,999	L1PA5,L1ME4a	630,308	17201	15406,1795	L2b,L2c	219,240
chr18	34539278	34647508	circ_6745	10	+	0	0	6	4	0	0	0	0	0	0	0	0	KIAA1328	ENSG00000150477.14_5	8	ENST00000586501.1_2,ENST00000280020.9_3,ENST00000587139.5_3,ENST00000586135.1_2,ENST00000592611.5_1,ENST00000591619.5_3,ENST00000590617.5_1,ENST00000599493.1_1					7207,92655,16580,16580,92655,92655,16580,16580			1575,4843,3247,1854,1787,5870,1825,505	388,1724,1796,835,242,1713,242,0	107550,130199,130076,35376,130210,126642,130185,108024	8103,157779,156133,154757,163973,162340,154762,16880	Unannotated SA,Unannotated SA,Unannotated SA,Unannotated SA,Unannotated SA,Unannotated SA,Unannotated SA,Unannotated SA	Ambiguous AUG circRNA	12157	12143,14	AluSx,AluSg7	1184,2494	22094	6655,15439	MIRb,MIR	626,311	5684	279,5405	L1MB7,L1PA8A	3999,3532	29521	7868,21653	L2a,L2b	321,180
chr7	66510311	66510453	circ_6746	5	-	0	0	0	0	0	0	0	0	0	5	0	0			0													No annotated SS	N/A	2225	1820,405	FLAM_A,AluSx1	666,2308	7091	3691,3400	MIRb,MIR	440,489	15867	2646,13221	L1MC5,L1MC4a	302,1247	23682	22920,762	L2,L2a	248,243
chr9	18718740	18718932	circ_6747	2	+	0	0	0	2	0	0	0	0	0	0	0	0			0													No annotated SS	N/A	17254	15687,1567	AluSx1,AluSz	2277,2197	12332	11031,1301	MIR3,MIRb	689,673	8264	1447,6817	L1PA3,HAL1b	7233,310	25653	19948,5705	L2b,L2a	586,256
chr9	3606692	3651867	circ_6748	6	+	6	0	0	0	0	0	0	0	0	0	0	0	RP11-509J21.1	ENSG00000232104.3_3	1	ENST00000423112.2_1					4109			546	0	79970	19767	Unannotated SD	Other circRNA	17730	12769,4961	AluY,AluSp	2546,1356	14913	4686,10227	MIRc,MIRb	464,481	9822	9442,380	L1ME4a,L1MA4A	233,14215	29763	21326,8437	L2,L2a	2212,182
chr9	99711836	99735230	circ_6749	315	-	54	26	26	11	13	15	18	0	27	15	49	61	MFSD14C	ENSG00000196312.13_4	5	ENST00000647176.1_1,ENST00000645073.1_1,ENST00000637864.1_1,ENST00000602917.5_1,ENST00000375223.4_2	284,284,284,284,284	3,3,3,3,3	4-3-2,4-3-2,4-3-2,4-3-2,4-3-2	49705.2	40311,40311,40311,40311,40311	30729,6803,5470,3334,635		9739,1238,1797,781,614	0,0,0,0,0	40727,40689,40652,40632,40632	62182,46571,6642,3510,644		Ambiguous AUG circRNA	701	204,497	AluSg,AluSq2	2212,2266	21487	21434,53	MIR,MIRc	752,277	3692	2867,825	L1MC5,L1MC4a	766,1604	34691	821,33870	L2,L2c	303,271
chr17	4754041	4754766	circ_6750	8	-	0	0	8	0	0	0	0	0	0	0	0	0			0													No annotated SS	N/A	962	247,715	AluSx,AluJb	2417,588	8952	2069,6883	MIRc,MIRb	346,716	26181	20503,5678	L1M4,L1MB3	508,1212	1319	811,508	L2c,L2a	182,452
chr2	47635539	47657080	circ_6751	4	+	0	4	0	0	0	0	0	0	0	0	0	0	MSH2	ENSG00000095002.14_4	7	ENST00000233146.6_1,ENST00000543555.5_1,ENST00000645506.1_1,ENST00000646415.1_1,ENST00000645339.1_1,ENST00000644092.1_1,ENST00000406134.5_1	1059,1059,1059,1059,1059,1059,1059	6,6,6,6,6,6,6	2-3-4-5-6-7,3-4-5-6-7-8,2-3-4-5-6-7,2-3-4-5-6-7,2-3-4-5-6-7,2-3-4-5-6-7,2-3-4-5-6-7	20606	4999,4999,4999,4999,4999,4999,4999	15607,15607,15607,15607,15607,15607,15607		3291,3007,7876,4505,3094,5323,3612	2789,2591,2758,2800,2740,1666,2750	5432,5334,5282,5282,5282,5282,5271	53287,53286,137215,204368,231161,233205,83293		Other circRNA	2915	2803,112	AluY,AluSx	1032,2113	18949	4378,14571	MIR,MIRb	419,453	24692	13525,11167	L1MB8,L1PA17	4201,908	69885	61569,8316	L2a,L2c	181,329
chr1	214564330	214571344	circ_6752	17	-	6	0	11	0	0	0	0	0	0	0	0	0	PTPN14	ENSG00000152104.11_3	2	ENST00000366956.9_1,ENST00000543945.5_1	314,314	4,4	11-10-9-8,10-9-8-7	8349	3684,4882	4066,4066		12966,3824	0,0	153222,153222	42292,33237		Ambiguous AUG circRNA	3727	443,3284	AluJo,AluSc	1732,1284	10456	7732,2724	MIRb,MIRb	674,238	14914	1468,13446	HAL1,L1PA14	279,2655	29832	10512,19320	L2b,L2a	438,345
chr9	3484973	3490345	circ_6753	9	-	0	0	9	0	0	0	0	0	0	0	0	0	RFX3	ENSG00000080298.15_3	2	ENST00000382004.7_1,ENST00000449190.5_2						35402,35402		9289,863	0,0	35638,35659	266677,154657	Unannotated SD,Unannotated SD	Other circRNA	17403	3057,14346	AluY,AluY	2491,2514	3357	2724,633	MIRb,MIR	186,427	27204	21549,5655	L1MA3,L1M4	1104,4036	3260	1730,1530	L2a,L2c	223,268
chr3	151112443	151134210	circ_6754	26	+	13	6	0	0	0	0	0	7	0	0	0	0	MED12L	ENSG00000144893.12_4	1	ENST00000474524.5_2	795	5	37-38-39-40-41	18398	4521	13877		10701	6395	307768	20650		Other circRNA	3231	2166,1065	AluSx,AluSx1	2111,2056	11265	3602,7663	MIR,MIRc	583,204	3438	1819,1619	L1ME3C,L1MC4	353,1906	12027	2773,9254	L2a,L2c	606,341
chr22	19422308	19423455	circ_6755	3	+	0	0	0	0	3	0	0	0	0	0	0	0			0													No annotated SS	N/A	754	264,490	AluSx,AluY	2439,2293	46735	10001,36734	MIRc,MIR	245,507	14700	12627,2073	L1ME2,L1MB3	347,4086	9078	4601,4477	L2a,L2a	225,495
chr2	171884848	171902872	circ_6756	5	-	5	0	0	0	0	0	0	0	0	0	0	0	TLK1	ENSG00000198586.13_3	6	ENST00000431350.6_2,ENST00000360843.7_1,ENST00000359766.7_1,ENST00000521943.5_2,ENST00000434911.6_1,ENST00000409443.6_1	254,254,254,254,254,254	2,2,2,2,2,2	12-11,13-12,13-12,12-11,10-9,12-11	14116	3452,3452,3452,3452,3452,3452	13391,13391,5210,13391,13391,5210		5642,5704,4298,2584,2137,2762	0,0,0,0,0,0	114471,114471,114133,184952,20611,114538	37516,37516,36185,34832,34612,31615		Ambiguous circRNA	1751	1580,171	AluSx1,AluSz6	2307,1989	19882	16268,3614	MIRb,MIRc	395,204	23164	2660,20504	L1PA16,L1MC5	1632,336	13699	133,13566	L2b,L2a	308,1276
chr6	143799063	143799600	circ_6757	4	+	0	0	0	0	4	0	0	0	0	0	0	0			0													No annotated SS	N/A	9956	7679,2277	AluSc,AluJb	2249,1714	253	130,123	MIR,MIR3	554,246	11107	8042,3065	L1PA5,L1ME4a	7169,377	6864	2128,4736	L2,L2b	497,320
chr6	16326624	16328701	circ_6758	33	-	12	0	11	7	0	0	0	3	0	0	0	0	ATXN1	ENSG00000124788.18_4	2	ENST00000244769.8_1,ENST00000436367.5_1	2076,2076	1,1	8,7	177037	157502,157502	19535,19535		10593,10579	0,0	432986,433020	27282,27282		Other circRNA	650	188,462	AluSc8,FAM	1923,956	23958	19894,4064	MIRb,MIR3	272,235	43240	36598,6642	L1PA5,L1MC2	577,2551	46126	34740,11386	L2a,L2b	256,190
chr8	144771373	144772293	circ_6759	57	+	6	10	0	7	10	13	0	0	5	0	6	0	ZNF707	ENSG00000181135.15_5	7	ENST00000529833.5_3,ENST00000531985.5_1,ENST00000533254.5_1,ENST00000442058.6_1,ENST00000358656.8_1,ENST00000534589.5_1,ENST00000532158.5_1	163,163,163,163,163,163,163	2,2,2,2,2,2,2	3-4,2-3,2-3,3-4,2-3,2-3,3-4	4574.428571428572	4449,4662,4662,1137,4662,4662,1137	950,950,950,950,950,950,950		583,550,544,556,2177,560,2211	0,166,0,166,1112,0,1112	4731,4725,4723,4723,4723,4722,4712	1571,3600,1270,1577,5262,1688,5234		Ambiguous AUG circRNA	452	286,166	AluJb,AluSc8	1563,2338	76204	55737,20467	MIR,MIR	440,218	6774	570,6204	L1M5,L1MC5	1204,309	63676	36852,26824	L2c,L2c	340,644
chr11	43348056	43357544	circ_6760	14	+	0	0	7	0	0	0	0	0	3	0	4	0	API5	ENSG00000166181.12_4	4	ENST00000455725.6_1,ENST00000531273.5_2,ENST00000420461.6_1,ENST00000378852.7_2	735,735,735,735	7,7,7,7	8-9-10-11-12-13-14,7-8-9-10-11-12-13,6-7-8-9-10-11-12,7-8-9-10-11-12-13	9307.5	2871,2871,2871,2871	6434,6434,6439,6439		2242,1854,1996,3700	1528,1561,1340,1501	14529,14518,14509,14504	6986,6670,6987,8535		Other circRNA	2260	1528,732	AluSz6,AluY	2076,2540	36996	9360,27636	MIR,MIR3	196,209	25475	21544,3931	L1ME4a,L1MA5A	320,6104	12490	3899,8591	L2c,L2c	213,376
chr3	188043568	188124101	circ_6761	3	+	0	0	0	0	0	0	0	0	0	0	3	0	LPP	ENSG00000145012.13_4	9	ENST00000617246.4_2,ENST00000426274.5_1,ENST00000416784.5_1,ENST00000640853.1_2,ENST00000420410.5_1,ENST00000618621.4_2,ENST00000448637.5_1,ENST00000414139.5_2,ENST00000454789.5_1					78279,78279,78279,78279,78279,78279,78279,78279,78279			18208,382,607,18265,531,18265,5828,498,339	1830,0,0,1830,0,1764,1282,0,0	100376,117583,171909,112848,113140,112848,172497,171850,171839	484359,78284,202871,484359,118380,484359,306529,78364,78282	Unannotated SA,Unannotated SA,Unannotated SA,Unannotated SA,Unannotated SA,Unannotated SA,Unannotated SA,Unannotated SA,Unannotated SA	AUG circRNA	10789	9322,1467	AluJr4,AluSp	879,2274	1869	1753,116	MIRb,MIR3	270,326	10455	5626,4829	L1MD3,L1PB2	2034,2272	7911	231,7680	L2a,L2c	578,372
chr9	108696977	108700137	circ_6762	6	+	6	0	0	0	0	0	0	0	0	0	0	0			0													No annotated SS	N/A	1888	354,1534	AluY,AluSz6	2442,2042	19553	231,19322	MIRc,MIR	430,1153	17519	16131,1388	L1ME4a,L1MA5A	875,971	32993	6780,26213	L2a,L2a	543,255
chr4	20490066	20490460	circ_6763	3	-	3	0	0	0	0	0	0	0	0	0	0	0			0													No annotated SS	N/A	11609	664,10945	AluSq2,AluSq2	2124,2165	14046	1321,12725	MIRb,MIRb	304,227	37479	9870,27609	L1PB4,L1MA7	3054,697	8019	4963,3056	L2c,L2c	377,288
chr3	20007518	20007754	circ_6764	2	-	0	0	0	0	0	0	0	2	0	0	0	0			0													No annotated SS	N/A	1121	531,590	AluJo,AluJr	1486,1049	16084	11409,4675	MIRc,MIR	273,320	8958	827,8131	L1MB3,L1MA9	3677,570	31903	5683,26220	L2c,L2c	309,383
chr9	130224530	130263422	circ_6765	2	+	0	0	0	0	0	0	0	2	0	0	0	0	LRSAM1	ENSG00000148356.13_3	4	ENST00000300417.10_2,ENST00000373324.8_2,ENST00000323301.8_2,ENST00000373322.1_2	1623,1543,1623,1623	17,16,17,17	9-10-11-12-13-14-15-16-17-18-19-20-21-22-23-24-25,9-10-11-12-13-14-15-16-17-18-19-20-21-22-23-24,8-9-10-11-12-13-14-15-16-17-18-19-20-21-22-23-24,8-9-10-11-12-13-14-15-16-17-18-19-20-21-22-23-24	2626	995,995,995,995	1631,1631,1631,1631		3120,3019,3351,2824	2148,2068,2148,2148	10766,10747,10739,9997	2358,2356,2356,2356		Other circRNA	1405	1099,306	AluSg,AluSx1	2508,2327	3810	148,3662	MIRc,MIR	470,237	39828	29331,10497	L1M5,L1MA2	417,6061	20746	4615,16131	L2c,L2a	205,331
chrX	66261288	66268600	circ_6766	5	+	0	0	0	5	0	0	0	0	0	0	0	0			0													No annotated SS	N/A	56736	4258,52478	AluSx1,AluSp	2039,2522	21520	21499,21	MIRb,MIRb	323,499	9286	685,8601	L1M3a,L1PA4	1462,9593	23637	22034,1603	L2a,L2	387,439
chr1	25824134	25824403	circ_6767	2	-	0	0	0	0	0	2	0	0	0	0	0	0			0													No annotated SS	N/A	5577	4381,1196	AluSq4,AluJb	2396,2016	19041	18443,598	MIRb,MIR	602,907	23833	6750,17083	L1ME4a,L1ME3A	262,471	5589	4726,863	L2a,L2b	691,224
chr3	150807867	150808299	circ_6768	5	-	0	5	0	0	0	0	0	0	0	0	0	0			0													No annotated SS	N/A	8551	245,8306	AluSx1,AluSz6	2416,1910	2621	1330,1291	MIR,MIR3	481,189	22082	4030,18052	L1MC5,HAL1-3A_ME	274,307	6391	1172,5219	L2,L2b	318,186
chr1	26783657	26789924	circ_6769	25	-	0	7	2	0	0	0	0	0	12	0	0	4	RP3-476K8.3	ENSG00000225891.1_4	1	ENST00000423060.1_1						2771		525	0	3849	5589	Unannotated SD	Other circRNA	851	74,777	AluSp,AluJb	2489,1091	3355	2034,1321	MIRb,MIRc	746,301	14813	14637,176	L1PA4,L1MC4a	1182,332	10002	3550,6452	L2c,L2	258,347
chr7	73649861	73654425	circ_6770	2	-	2	0	0	0	0	0	0	0	0	0	0	0	RFC2	ENSG00000049541.10_3	5	ENST00000352131.7_1,ENST00000621097.4_1,ENST00000055077.7_1,ENST00000497430.1_2,ENST00000480432.5_1	415,415,415,415,415	4,4,4,4,4	9-8-7-6,9-8-7-6,10-9-8-7,5-4-3-2,9-8-7-6	5947.5	3051,3051,3051,3051	3316,3316,3316,1638		1566,1625,1684,746,862	0,0,0,159,0	14294,14363,14349,3151,14312	4033,4028,3995,3428,0		Ambiguous circRNA	175	125,50	AluSz,AluSx	2211,1105	12028	2194,9834	MIRb,MIR	220,212	37765	5253,32512	L1MB4,L1MA1	645,5246	27777	19271,8506	L2a,L2a	247,249
chr20	2903852	2955887	circ_6771	2	+	0	0	0	0	0	0	0	0	2	0	0	0	PTPRA	ENSG00000132670.20_4	3	ENST00000380393.7_2,ENST00000399903.6_2,ENST00000430705.5_1	565,565,565	5,5,5	6-7-8-9-10,2-3-4-5-6,2-3-4-5-6	63785.333333333336	57890,49447,49447	11524,11524,11524		3608,3313,726	2388,2388,0	59023,49711,49524	63433,63427,11608		AUG circRNA	1813	58,1755	AluJb,AluSg	1213,2364	7897	4156,3741	MIRb,MIRb	578,288	11400	5561,5839	L1MEd,L1MC5	444,537	12579	3664,8915	L2b,L2a	252,850
chr8	37971709	37978667	circ_6772	11	+	0	0	0	11	0	0	0	0	0	0	0	0	ASH2L	ENSG00000129691.15_3	5	ENST00000343823.10_2,ENST00000545394.2_1,ENST00000517496.5_1,ENST00000428278.6_2,ENST00000521652.5_1	575,575,575,575,575	5,5,5,5,5	6-7-8-9-10,5-6-7-8-9,5-6-7-8-9,6-7-8-9-10,6-7-8-9-10	10501	3359,3359,3359,3359,3359	7142,7142,7142,7142,7142		3074,2793,2179,2662,2418	1871,1457,362,1591,1493	8950,8699,8642,8399,8253	18816,18931,18374,18554,18554		Ambiguous circRNA	5112	923,4189	AluSz,AluSp	2251,2198	70132	57733,12399	MIRc,MIR3	219,193	5325	756,4569	L1MC4,L1MC4a	1172,2122	32411	301,32110	L2,L2c	254,188
chr2	9083315	9098771	circ_6773	3	-	0	3	0	0	0	0	0	0	0	0	0	0	MBOAT2	ENSG00000143797.11_3	3	ENST00000305997.7_1,ENST00000486484.5_1,ENST00000460786.1_1	222,222,222	2,2,2	3-2,3-2,2-1	79368	44898,44898	34470,34470		7738,1338,546	0,0,0	45171,45016,0	90496,82491,35032		Ambiguous circRNA	2323	809,1514	AluJb,AluSx1	2013,1133	12122	3483,8639	MIR,MIRb	415,220	13671	2453,11218	L1M5,L1PA8A	356,3911	2295	1644,651	L2c,L2	324,197
chr9	36344828	36424680	circ_6774	6	-	0	0	0	0	0	0	0	0	6	0	0	0	RNF38	ENSG00000137075.17_3	8	ENST00000611646.4_1,ENST00000377885.6_2,ENST00000350199.8_2,ENST00000353739.8_2,ENST00000357058.7_2,ENST00000259605.10_2,ENST00000377877.4_1,ENST00000488058.1_1						2408,2408,2408,2408,2408,2408,2408,62625		5172,4973,5093,4934,5242,5000,1962,578	0,0,0,0,0,0,0,0	24384,23485,23760,24384,23760,24467,23811,62865	8428,8428,8428,8436,8428,8436,5251,31176	Unannotated SA,Unannotated SA,Unannotated SA,Unannotated SA,Unannotated SA,Unannotated SA,Unannotated SA,Unannotated SD	Ambiguous circRNA	1245	728,517	AluSx,AluSx1	2171,2296	22712	2076,20636	MIRb,MIRb	585,359	1949	1503,446	L1MB7,L1MB7	2166,1398	20081	2419,17662	L2b,L2b	207,380
chr4	146823317	146824367	circ_6775	34	-	10	11	0	0	5	0	0	8	0	0	0	0	ZNF827	ENSG00000151612.15_3	2	ENST00000508784.5_1,ENST00000379448.8_1	1049,1049	1,1	2,2	44901	35150,35150	9751,9751		7448,4182	0,0	35420,35256	144539,141428		Other circRNA	11384	9928,1456	AluJb,AluSx	2284,2419	5365	378,4987	MIRb,MIR3	327,467	49768	18938,30830	L1ME3E,L1MD3	1089,1453	6684	1058,5626	L2a,L2b	1217,224
chr1	160321029	160321563	circ_6776	12	-	0	0	0	0	0	12	0	0	0	0	0	0			0													No annotated SS	N/A	6407	5640,767	AluSq2,AluSx3	2082,1138	10255	9947,308	MIR3,MIRc	206,214	30589	17162,13427	L1MB2,L1M5	4783,377	19178	7716,11462	L2c,L2c	274,471
chr1	21306826	21377487	circ_6777	27	-	2	8	0	0	0	0	0	0	6	0	0	11	EIF4G3	ENSG00000075151.20_3	7	ENST00000374935.7_1,ENST00000264211.12_1,ENST00000602326.5_1,ENST00000400422.6_1,ENST00000634879.1_2,ENST00000356916.7_1,ENST00000438975.5_1	516,516,536,516,516,548,516	4,4,5,4,4,5,4	7-6-5-4,4-3-2-1,8-7-6-5-4,7-6-5-4,7-6-5-4,10-9-8-7-6,7-6-5-4	45379	38144,38144,38144,38144,38144,38144	7235,7235,7235,7235,7235,7235		5534,5771,6161,5727,5291,2164,1260	0,0,0,0,0,0,0	125894,0,125856,125853,125842,123743,125890	174042,173864,173851,173330,173015,39092,30328		Ambiguous circRNA	871	575,296	AluJr4,AluY	1512,2405	26441	21887,4554	MIR,MIR3	693,192	4058	80,3978	L1ME1,L1PA4	307,1460	19201	18437,764	L2b,L2a	194,572
chr3	47747898	47777616	circ_6778	6	-	0	0	0	0	0	0	0	0	0	0	6	0	SMARCC1	ENSG00000173473.10_3	2	ENST00000254480.9_1,ENST00000425518.5_1	551,551	6,6	10-9-8-7-6-5,10-9-8-7-6-5	6910	1903,1903	5007,5007		6347,3799	0,0	45791,45980	121137,118819		Ambiguous circRNA	315	278,37	AluY,AluSx	2364,1513	3581	3107,474	MIR,MIRb	238,348	16345	4764,11581	L1MC5,L1M5	880,328	76789	36879,39910	L2c,L2c	222,245
chr7	6639464	6642522	circ_6779	5	-	5	0	0	0	0	0	0	0	0	0	0	0			0													No annotated SS	N/A	839	80,759	AluSx,AluJb	2272,1796	17822	17234,588	MIRc,MIR	197,441	13464	1366,12098	L1M5,L1MC4a	293,294	44223	44083,140	L2,L2a	290,258
chr2	9616115	9621576	circ_6780	3	+	0	3	0	0	0	0	0	0	0	0	0	0	IAH1	ENSG00000134330.18_2	5	ENST00000482918.5_2,ENST00000497473.5_1,ENST00000351760.11_1,ENST00000481688.1_1,ENST00000489468.5_1	361,361,329,361,361	3,3,3,3,3	2-3-4,2-3-4,2-3-4,2-3-4,2-3-4	4260.6	2088,1340,1340,770,840	2985,2985,2985,2985,2985		857,1260,831,1005,785	405,741,223,0,0	2169,1457,1409,1129,965	6997,7364,7015,6867,6790		Ambiguous AUG circRNA	4130	206,3924	AluSx,AluSx	2391,1877	6214	5157,1057	MIRb,MIR	521,497	12454	8901,3553	L1MB7,L1ME1	2308,917	28573	12477,16096	L2a,L2c	955,265
chr9	140648622	140652463	circ_6781	3	+	0	0	3	0	0	0	0	0	0	0	0	0	EHMT1	ENSG00000181090.20_5	12	ENST00000460843.5_2,ENST00000462484.5_1,ENST00000371394.6_1,ENST00000629335.2_2,ENST00000636027.1_2,ENST00000637161.1_2,ENST00000637261.1_1,ENST00000637977.1_1,ENST00000638071.1_1,ENST00000640639.1_2,ENST00000629808.2_1,ENST00000462942.3_1	251,251,251,251,251,251,251,251,251,251,251,251	2,2,2,2,2,2,2,2,2,2,2,2	8-9,8-9,7-8,8-9,8-9,8-9,7-8,7-8,5-6,5-6,3-4,3-4	7813.333333333334	1763,1763,1763,1763,1763,1763,1763,1763,10081,1763,10081,1763	4664,4664,4664,4664,4664,4664,4664,4664,4664,4664,4664,4664		5110,2691,2663,3590,3093,5022,4184,2157,1700,1250,684,7820	3870,2411,199,1661,0,3779,831,1621,336,0,0,2391	135208,135179,135178,135158,88215,78985,43201,43170,37244,10997,10794,10107	78116,26382,34245,6746,55398,78089,76431,6690,19935,18829,4758,112005		Ambiguous circRNA	3552	2718,834	AluJr,AluY	727,2520	62994	60623,2371	MIR,MIR3	536,180	9573	3055,6518	L1MB7,L1MC5	511,344	150677	44015,106662	L2a,L2	259,234
chr8	106810951	106827178	circ_6782	3	+	0	0	0	0	3	0	0	0	0	0	0	0	ZFPM2	ENSG00000169946.13_3	4	ENST00000517361.1_1,ENST00000522296.1_1,ENST00000520492.5_1,ENST00000407775.6_1					9800,1818,9800,9800			3294,3306,3952,4692	3055,0,3055,3448	269840,107834,479181,480032	11353,11350,11080,10418	Unannotated SD,Unannotated SD,Unannotated SD,Unannotated SD	Ambiguous circRNA	928	252,676	AluSx,AluJb	2011,2012	15068	1493,13575	MIRc,MIRb	181,561	35724	3489,32235	L1PA3,L1M3de	26921,2005	10732	695,10037	L2c,L2c	307,463
chr17	20910208	20924539	circ_6783	4	-	0	0	0	0	4	0	0	0	0	0	0	0	USP22	ENSG00000124422.11_3	3	ENST00000261497.8_2,ENST00000537526.6_2,ENST00000579645.5_1	1010,1010,1010	8,8,8	10-9-8-7-6-5-4-3,10-9-8-7-6-5-4-3,10-9-8-7-6-5-4-3	9222	7316,7316,7316	1906,1906,1906		5207,4963,1893	0,0,0	21813,22534,22534	7303,7299,3924		Ambiguous AUG circRNA	684	591,93	AluSz6,AluSc	2071,2367	21791	2481,19310	MIRb,MIRb	466,294	14974	1607,13367	L1PREC2,L1MC4a	3060,403	38987	23108,15879	L2a,L2	883,183
chr5	77385216	77396849	circ_6784	12	-	0	0	0	8	0	0	0	0	4	0	0	0	AP3B1	ENSG00000132842.13_4	3	ENST00000255194.10_3,ENST00000519295.5_3,ENST00000519888.5_1	178,178,178	2,2,2	22-21,22-21,4-3	43170	9182,9182,9182	50119,50119,1726		5811,3959,514	0,0,0	193730,193667,12745	88868,87067,1897		Ambiguous circRNA	11426	5150,6276	AluJb,AluSq	1991,2450	15124	13803,1321	MIR,MIR	790,798	20743	17190,3553	L1PA4,HAL1b	26881,323	11500	951,10549	L2b,L2b	284,385
chr9	20365666	20414081	circ_6785	3	-	0	3	0	0	0	0	0	0	0	0	0	0	MLLT3	ENSG00000171843.15_2	8	ENST00000380338.8_1,ENST00000630269.2_1,ENST00000475957.1_1,ENST00000380321.5_1,ENST00000380323.5_1,ENST00000491137.5_1,ENST00000468513.5_1,ENST00000629733.2_1						2064,2064,2064,2064,2064,2064,2064,2064		6761,2029,2054,701,1977,483,558,3254	0,0,0,0,0,0,0,0	208461,207791,208358,31614,31596,31631,2121,208436	24004,19470,2964,19263,20592,4916,4927,20593	Unannotated SA,Unannotated SA,Unannotated SA,Unannotated SA,Unannotated SA,Unannotated SA,Unannotated SA,Unannotated SA	Ambiguous circRNA	6952	6898,54	AluSz,AluSc8	2311,2050	15177	10693,4484	MIR,MIR	295,470	23111	5082,18029	L1MEg,L1M5	576,256	31565	607,30958	L2c,L2a	229,262
chr12	104327946	104335675	circ_6786	4	+	0	0	0	0	0	0	0	0	4	0	0	0	HSP90B1	ENSG00000166598.14_3	3	ENST00000551983.1_1,ENST00000548462.5_1,ENST00000299767.9_1					630,630,630			725,3015,2840	0,0,2394	7665,3731,3835	1570,6030,6029	Unannotated SA,Unannotated SA,Unannotated SA	Ambiguous circRNA	9167	5901,3266	AluSq,FAM	2354,688	18185	17153,1032	MIR,MIRc	415,226	14173	7587,6586	L1ME1,L1MD3	515,1624	9882	6721,3161	L2a,L2c	333,181
chr16	24788253	24788679	circ_6787	7	+	0	0	0	7	0	0	0	0	0	0	0	0	TNRC6A	ENSG00000090905.18_3	2	ENST00000315183.11_2,ENST00000395799.7_2	425,425	1,1	5,5	30447	18573,18573	11874,11874		8279,8413	5718,5864	47238,47220	48863,48869		Other circRNA	7836	4151,3685	AluSz6,AluJb	1873,2194	1524	773,751	MIRb,MIR	481,464	6061	2907,3154	L1M6,L1ME3C	389,261	10554	6314,4240	L2c,L2	183,366
chr1	29344735	29391670	circ_6788	9	+	0	9	0	0	0	0	0	0	0	0	0	0	EPB41	ENSG00000159023.20_4	21	ENST00000642260.1_1,ENST00000647103.1_1,ENST00000343067.8_2,ENST00000356093.6_2,ENST00000646189.1_1,ENST00000644342.1_1,ENST00000646800.1_1,ENST00000482464.6_2,ENST00000642937.1_1,ENST00000373800.7_2,ENST00000643155.1_1,ENST00000347529.7_2,ENST00000373798.5_2,ENST00000644600.1_1,ENST00000643173.1_1,ENST00000644780.1_1,ENST00000643604.1_1,ENST00000349460.9_2,ENST00000645111.1_1,ENST00000643302.1_1,ENST00000636666.1_1	1228,1110,1269,1172,1110,1163,1269,1107,1269,1172,1228,1110,1269,1269,1207,1269,1269,1166,1269,1269,1107	9,7,10,8,7,8,10,7,10,8,9,7,10,10,9,10,10,8,10,10,7	8-9-10-11-12-13-14-15-16,7-8-9-10-11-12-13,7-8-9-10-11-12-13-14-15-16,7-8-9-10-11-12-13-14,7-8-9-10-11-12-13,7-8-9-10-11-12-13-14,7-8-9-10-11-12-13-14-15-16,7-8-9-10-11-12-13,7-8-9-10-11-12-13-14-15-16,8-9-10-11-12-13-14-15,8-9-10-11-12-13-14-15-16,6-7-8-9-10-11-12,7-8-9-10-11-12-13-14-15-16,7-8-9-10-11-12-13-14-15-16,7-8-9-10-11-12-13-14-15,6-7-8-9-10-11-12-13-14-15,7-8-9-10-11-12-13-14-15-16,7-8-9-10-11-12-13-14,5-6-7-8-9-10-11-12-13-14,6-7-8-9-10-11-12-13-14-15,2-3-4-5-6-7-8	18201.904761904763	2457,2457,2457,2457,2457,2457,2457,2457,2457,2457,2457,2457,2457,2457,2457,2457,2457,2457,2457,2457,2457	32649,32649,32649,32649,3575,3575,526,526,32649,32649,32649,32649,32649,3575,3575,3575,3575,3575,3575,3575,3575		5947,5754,5935,5838,3962,6000,6369,2140,5875,2834,3008,2659,5912,5577,5479,4134,5414,2917,3900,4095,3632	1909,1791,2576,1853,1685,1615,1620,0,1950,1752,484,2313,2576,2347,2285,2231,2332,2508,0,0,1441	131133,131133,131133,131133,131121,131121,131121,131105,131103,131100,131100,131052,124483,103680,103657,103655,103652,103623,30726,30713,2532	54862,54883,54888,54888,7011,7798,7935,578,54875,51956,51956,51956,54888,7135,7122,7154,7015,51890,7066,7192,7648		Ambiguous circRNA	2270	1735,535	AluSq2,AluJb	2261,2006	9474	6503,2971	MIR,MIR3	771,288	28661	7675,20986	L1ME3B,L1ME4a	392,240	6392	1401,4991	L2b,L2a	203,180
chr2	120885263	120932580	circ_6789	12	+	0	0	6	0	0	0	0	6	0	0	0	0	EPB41L5	ENSG00000115109.13_2	4	ENST00000263713.9_2,ENST00000461128.1_1,ENST00000452780.1_2,ENST00000443902.6_1					26874,26874,26874,26874			6603,617,6386,3143	2178,0,2175,2041	114683,36056,108603,114611	4115,46912,4114,857	Unannotated SD,Unannotated SD,Unannotated SD,Unannotated SD	Ambiguous circRNA	9729	3730,5999	AluJb,AluJb	2249,1980	21332	14729,6603	MIR,MIR	199,359	11133	443,10690	L1MEc,L1PA4	317,19361	23141	15168,7973	L2c,L2b	237,529
chr5	138614015	138614818	circ_6790	162	+	10	11	0	19	7	0	0	15	31	23	13	33	SNHG4,CTB-43P18.3	ENSG00000280987.4_4,ENSG00000281398.3_4	13	ENST00000512107.5_3,ENST00000361059.7_2,ENST00000504203.5_2,ENST00000502929.5_2,ENST00000394800.6_2,ENST00000509644.5_2,ENST00000505016.2_2,ENST00000448190.6_2,ENST00000506188.5_2,ENST00000513259.5_2,ENST00000507197.5_1,ENST00000508735.5_1,ENST00000505522.5_2	159,159,159,159,159,334,159,159,334,159,159,247,159	2,2,2,2,2,3,2,2,3,2,2,2,2	3-4,3-4,3-4,3-4,3-4,3-4-5,3-4,3-4,3-4-5,4-5,3-4,3-4,3-4	16359.583333333334	2177,2177,2177,2177,2177,2177,2177,2177,2177,2177,2177,2177	36568,28110,35546,12843,14324,35546,806,420,806,806,806,3610		573,3952,2226,4353,5494,740,658,537,794,438,859,306,956	0,2530,1518,2674,2674,0,0,0,0,0,0,0,0	4489,4224,4223,4223,4223,4203,4196,4225,4224,4223,4209,4196,4196	36964,51265,50628,51299,52542,38541,28427,710,3860,930,4115,0,4348		Ambiguous circRNA	197	93,104	AluJo,AluSx3	1779,2051	15197	2420,12777	MIR,MIRb	286,324	6934	379,6555	L1MA7,L1M3c	904,1096	11000	6454,4546	L2b,L2c	470,216
chr6	157192747	157256710	circ_6791	7	+	0	0	0	0	0	0	0	0	0	7	0	0	ARID1B	ENSG00000049618.22_4	1	ENST00000346085.9_3	297	3	3-4-5	191279	42193	149086		10174	6730	94240	275203		Other circRNA	12826	12342,484	AluY,AluSp	1299,2508	8448	8,8440	MIR,MIR3	369,335	51934	12765,39169	L1MA4,L1MEc	2904,469	45228	290,44938	L2a,L2b	217,253
chr17	44143902	44145033	circ_6792	9	-	0	0	0	9	0	0	0	0	0	0	0	0	KANSL1	ENSG00000120071.13_4	12	ENST00000432791.6_3,ENST00000572904.6_3,ENST00000574590.6_3,ENST00000638275.1_2,ENST00000575318.6_3,ENST00000262419.10_3,ENST00000639531.1_1,ENST00000639150.1_1,ENST00000639853.1_1,ENST00000571698.2_2,ENST00000639375.1_1,ENST00000577114.2_2	313,313,313,313,313,313,313,313,313,313,313,313	2,2,2,2,2,2,2,2,2,2,2,2	6-5,6-5,7-6,6-5,7-6,6-5,5-4,6-5,4-3,6-5,7-6,5-4	31616.916666666664	14774,14774,14774,14774,14774,14774,14774,14774,26893,14774,14774,14774	15833,15833,15833,15833,15833,15833,15833,15833,15833,15833,15833,15833		5328,4958,5131,5338,4920,5294,2719,1802,1418,2268,3384,623	0,0,0,0,0,0,0,0,0,0,0,0	125531,156009,157722,125733,157700,125133,104516,157026,103749,126234,157688,53671	36621,36621,36621,36620,36620,36581,34280,33457,27901,26667,17138,15887		Ambiguous circRNA	539	160,379	FLAM_C,AluJo	824,1675	22149	21313,836	MIRb,MIRb	249,422	7373	5796,1577	L1MC4a,L1PA3	2985,612	19844	18760,1084	L2a,L2a	194,585
chr17	45221248	45247408	circ_6793	6	-	0	6	0	0	0	0	0	0	0	0	0	0	CDC27	ENSG00000004897.11_3	5	ENST00000066544.7_1,ENST00000531206.5_1,ENST00000533415.5_1,ENST00000527547.5_1,ENST00000525495.6_2	912,930,912,912,930	7,7,7,7,7	10-9-8-7-6-5-4,10-9-8-7-6-5-4,9-8-7-6-5-4-3,10-9-8-7-6-5-4,10-9-8-7-6-5-4	5333.2	1875,1875,11520,1875,1875	1447,1447,1447,1447,1858		5782,3158,2552,2560,1448	0,0,0,0,0	19224,19134,19209,19182,19219	26180,23628,23112,23003,2039		Ambiguous AUG circRNA	1399	777,622	AluJo,AluJo	1853,1623	14286	8576,5710	MIRb,MIRb	466,364	43396	12263,31133	L1ME3D,L1M5	1437,330	9216	6495,2721	L2,L2a	235,458
chr4	39731397	39757359	circ_6794	4	+	0	0	0	0	0	0	0	0	0	0	4	0	UBE2K	ENSG00000078140.13_3	5	ENST00000438068.6_1,ENST00000445950.2_1,ENST00000503368.5_1,ENST00000513231.5_1,ENST00000261427.9_1					19095,19095,19095,19095,19095			2255,2169,886,865,5238	0,468,445,0,596	31639,31602,31615,31639,31734	24253,24244,22971,22868,27053	Unannotated SA,Unannotated SA,Unannotated SA,Unannotated SA,Unannotated SA	Ambiguous circRNA	2021	1313,708	AluJr,AluJb	679,1451	19566	19053,513	MIRb,MIR	243,653	6702	2708,3994	L1MC5,L1ME3	298,1518	10451	8411,2040	L2,L2	187,1268
chr20	33315062	33324562	circ_6795	24	-	5	0	0	0	0	0	0	0	0	0	13	6	NCOA6	ENSG00000198646.13_4	4	ENST00000628752.2_4,ENST00000374796.6_3,ENST00000359003.6_3,ENST00000612493.4_3	252,252,252,252	3,3,3,3	5-4-3,15-14-13,14-13-12,13-12-11	23251.5	10049,3605,3605,10049	30016,11894,11894,11894		654,9295,7066,4068	0,0,0,0	12823,84880,88890,88871	30118,12485,12485,12484		Ambiguous circRNA	1421	1138,283	AluJb,AluJo	1945,1104	21099	1913,19186	MIRb,MIRb	461,849	46838	9165,37673	L1ME3E,L1MEd	312,320	1156	402,754	L2a,L2a	225,609
chr3	129130000	129130197	circ_6796	2	-	0	0	0	0	0	0	0	0	2	0	0	0	EFCAB12	ENSG00000172771.11_2	3	ENST00000505956.5_2,ENST00000514900.5_1,ENST00000326085.7_2	196,196,196	1,1,1	5,3,5	6191	3891,3891,3891	2300,2300,2300		2145,3243,2144	0,0,0	17297,7169,17297	9837,9836,9836		Ambiguous circRNA	841	299,542	AluSc8,AluJr	2341,1860	1644	1625,19	MIRb,MIRb	397,315	24173	17709,6464	L1MB7,L1MD1	1649,319	1417	1154,263	L2a,L2b	559,258
chr10	75302560	75302889	circ_6797	3	-	0	0	0	3	0	0	0	0	0	0	0	0	USP54	ENSG00000166348.18_3	4	ENST00000339859.8_1,ENST00000497106.5_1,ENST00000498143.5_1,ENST00000461520.5_1	195,195,195,195	2,2,2,2	6-5,4-3,6-5,5-4	3472	2407,2407,2407,2407	1065,1065,1065,1065		6224,4755,4295,1203	0,0,0,0	82519,10209,33206,32527	45265,44508,24081,6602		Ambiguous circRNA	282	226,56	AluY,AluSz	2844,2115	26845	8927,17918	MIR,MIR	651,949	9356	116,9240	L1MD2,L1MC5	3352,2097	9732	5878,3854	L2a,L2c	2493,195
chr10	93756125	93768032	circ_6798	83	+	3	0	16	20	0	2	0	0	0	0	23	19	BTAF1	ENSG00000095564.13_2	2	ENST00000265990.10_1,ENST00000544642.2_1	501,501	3,3	24-25-26,24-25-26	2279	1725,1725	554,554		7212,6900	5512,5512	72600,61217	22050,22046		Other circRNA	738	667,71	AluSg,AluJr	2481,1914	18900	1292,17608	MIRc,MIRb	241,687	18695	7891,10804	L1MB7,L1MB4	314,2501	16848	8108,8740	L2c,L2a	234,808
chr2	36623756	36669878	circ_6799	15	+	0	0	0	0	15	0	0	0	0	0	0	0	CRIM1	ENSG00000150938.9_2	1	ENST00000280527.6_1	535	3	2-3-4	61790	39991	21799		5895	3094	40688	108400		Other circRNA	32242	404,31838	AluJo,AluSz	1539,2065	15005	10706,4299	MIR,MIRc	313,352	26079	8529,17550	L1M5,L1MB7	363,1685	4537	2504,2033	L2c,L2c	644,440
chr5	43292575	43297268	circ_6800	4	-	0	0	0	0	0	4	0	0	0	0	0	0	HMGCS1	ENSG00000112972.14_3	2	ENST00000325110.10_1,ENST00000433297.2_1	893,893	6,6	10-9-8-7-6-5,9-8-7-6-5-4	2097	843,843	1254,1254		3495,3456	0,0	16327,16346	3079,3079		Other circRNA	575	392,183	AluSq2,AluSc5	2490,2670	13405	281,13124	MIRb,MIRb	403,332	31236	24269,6967	L1PA4,L1MA4A	2603,5564	7100	3909,3191	L2c,L2c	194,242
chr7	131060182	131084192	circ_6801	8	+	0	0	0	0	0	0	0	0	8	0	0	0	MKLN1	ENSG00000128585.17_3	4	ENST00000421797.6_1,ENST00000352689.10_1,ENST00000494785.5_1,ENST00000458153.5_1	600,600,600,603	5,5,5,5	3-4-5-6-7,2-3-4-5-6,2-3-4-5-6,2-3-4-5-6	105564	232483,47427,47427,47427	11873,11873,11873,11873		2441,11138,2369,2430	1916,2190,0,507	265328,47564,47541,47527	88411,97203,79527,88529		Ambiguous AUG circRNA	12385	326,12059	FAM,AluJb	760,1662	11096	2553,8543	MIR,MIR	350,510	21353	704,20649	L1MC3,L1PA4	1907,883	24046	3742,20304	L2,L2	805,598
chr4	186153243	186209236	circ_6802	10	+	0	0	0	0	0	0	0	0	10	0	0	0	SNX25	ENSG00000109762.15_2	3	ENST00000618785.4_1,ENST00000504273.5_1,ENST00000264694.12_1					22553,22553,22553			3133,3304,3245	1659,2505,2505	27853,27853,22011	75882,75889,75884	Unannotated SA,Unannotated SA,Unannotated SA	Ambiguous AUG circRNA	4668	363,4305	AluSx1,AluSq2	2314,2271	9297	3090,6207	MIR,MIR3	521,355	11209	7019,4190	L1MC5,L1MB7	1159,897	11271	10197,1074	L2c,L2a	349,469
chr5	87580351	87580818	circ_6803	10	+	0	0	0	0	10	0	0	0	0	0	0	0			0													No annotated SS	N/A	3839	3617,222	AluJr,AluJb	658,1941	1119	40,1079	MIR,MIRb	781,504	13670	8470,5200	L1MEg,L1M5	2823,318	26021	21107,4914	L2a,L2c	476,259
chr7	139083344	139102475	circ_6804	9	+	0	9	0	0	0	0	0	0	0	0	0	0	LUC7L2,C7orf55-LUC7L2	ENSG00000146963.17_3,ENSG00000269955.2_3	7	ENST00000541170.7_1,ENST00000619796.4_1,ENST00000354926.8_1,ENST00000456182.5_1,ENST00000263545.7_1,ENST00000498518.1_1,ENST00000541515.3_1	838,838,838,838,838,838,838	7,7,7,7,7,7,7	4-5-6-7-8-9-10,4-5-6-7-8-9-10,3-4-5-6-7-8-9,4-5-6-7-8-9-10,3-4-5-6-7-8-9,2-3-4-5-6-7-8,4-5-6-7-8-9-10	26877	22443,22443,22443,22443,22443,22443,22443	4434,4434,4434,4434,4434,4434,4434		1514,2772,2635,2400,2277,2828,1650	1160,1166,1169,248,1160,0,1366	58240,38753,38691,38687,27187,23395,57239	4782,5728,5723,5422,5728,5472,4870		Ambiguous circRNA	1546	440,1106	FLAM_C,AluSz	838,2192	11113	8689,2424	MIRc,MIR	189,388	17335	6350,10985	L1ME4a,L1ME2z	391,242	14303	4266,10037	L2a,L2b	270,182
chr3	49728562	49728942	circ_6805	5	+	0	0	0	0	0	0	0	0	0	0	0	5	RNF123	ENSG00000164068.15_2	6	ENST00000327697.10_1,ENST00000457726.5_1,ENST00000454491.5_1,ENST00000443204.3_1,ENST00000486102.5_1,ENST00000487805.6_1	201,201,201,201,201,201	2,2,2,2,2,2	2-3,2-3,2-3,2-3,2-3,2-3	7105.666666666667	1524,1524,1308,1524,1524,1524	5634,5634,5634,5536,5634,5634		4272,4467,527,476,4526,5847	3907,2143,0,204,0,0	1631,1586,1573,1573,1568,1565	30018,30018,5695,5903,30020,30018		Ambiguous AUG circRNA	18503	18051,452	AluY,AluJo	2545,1994	2866	2816,50	MIRc,MIRb	182,183	57141	56306,835	L1MB4,L1MA2	391,6249	21020	170,20850	L2b,L2b	322,187
chr11	86778735	86786828	circ_6806	6	+	0	6	0	0	0	0	0	0	0	0	0	0	TMEM135	ENSG00000166575.16_3	5	ENST00000529023.5_1,ENST00000526733.5_1,ENST00000340353.11_1,ENST00000525018.5_1,ENST00000305494.5_1					29508,29508,29508,29508,29508			1090,492,3924,748,2418	0,0,1297,0,1362	29802,29773,29850,29709,29687	82099,81622,247972,201662,246564	Unannotated SD,Unannotated SD,Unannotated SD,Unannotated SD,Unannotated SD	Ambiguous circRNA	5607	2789,2818	AluSx1,AluSx	2320,2082	17914	7887,10027	MIRb,MIRc	271,507	15615	14501,1114	L1PA2,L1MD2	27330,1795	8422	1693,6729	L2c,L2	241,287
chr15	99192781	99251336	circ_6807	4	+	0	0	0	0	4	0	0	0	0	0	0	0	IGF1R	ENSG00000140443.13_3	4	ENST00000268035.10_1,ENST00000558355.1_1,ENST00000558762.5_1,ENST00000559925.5_1					183218,183218,183218,183218			11782,570,11705,2270	4083,0,4080,0	582,58278,509,29	256423,183512,256422,208848	Unannotated SA,Unannotated SA,Unannotated SA,Unannotated SA	Ambiguous AUG circRNA	9106	6559,2547	AluJo,AluSx	1539,2357	8132	6244,1888	MIR3,MIRc	230,382	41576	3927,37649	L1ME3F,L1MC4a	540,1203	56263	32367,23896	L2a,L2c	329,398
chr2	233075035	233128150	circ_6808	12	+	0	0	0	0	0	0	0	0	0	0	12	0	DIS3L2	ENSG00000144535.19_3	6	ENST00000325385.11_1,ENST00000390005.9_1,ENST00000445090.5_1,ENST00000409307.5_1,ENST00000433430.5_1,ENST00000424049.1_1	531,531,531,531,1375,531	4,4,4,4,5,4	10-11-12-13,10-11-12-13,9-10-11-12,9-10-11-12,11-12-13-14-15,2-3-4-5	77436.66666666666	46694,46694,46694,46694,11550,46694	36600,36600,36600,36600,36600,36600		3480,3307,3231,2638,4647,1139	2638,1845,744,2638,1062,0	248743,248642,248634,195398,195398,46722	73757,73758,73115,73190,73537,71014		Ambiguous circRNA	16831	1347,15484	AluJr,AluSq	1358,2270	14939	12130,2809	MIR,MIR3	380,259	15126	8354,6772	L1MC4,L1ME4a	1675,1625	4638	2878,1760	L2b,L2	218,304
chr6	7250559	7250983	circ_6809	4	-	0	0	0	0	0	0	0	0	0	4	0	0			0													No annotated SS	N/A	11261	6345,4916	AluSz6,AluSq2	1820,2377	18086	3052,15034	MIR,MIR3	433,187	45063	19157,25906	L1MC4,L1MC5	1933,586	51628	17481,34147	L2c,L2a	254,187
chr3	33087611	33114205	circ_6810	15	-	15	0	0	0	0	0	0	0	0	0	0	0	GLB1	ENSG00000170266.15_3	3	ENST00000307363.9_1,ENST00000399402.7_1,ENST00000307377.12_1	984,984,594	9,9,6	10-9-8-7-6-5-4-3-2,10-9-8-7-6-5-4-3-2,7-6-5-4-3-2	45995.66666666667	24298,24006,24298	21795,21795,21795		2600,2496,2005	0,0,0	24517,24122,24433	49512,49511,49391		Ambiguous circRNA	4147	694,3453	AluSx,AluY	2432,2530	1356	445,911	MIR3,MIRb	214,253	30992	29527,1465	L1MEg,L1MEe	323,445	5943	2755,3188	L2c,L2a	246,196
chr3	47651555	47663831	circ_6811	98	-	8	3	38	13	5	16	0	4	0	0	11	0	SMARCC1	ENSG00000173473.10_3	2	ENST00000254480.9_1,ENST00000425518.5_1	395,395	2,2	26-25,26-25	32078	12849,12849	19229,19229		6347,3799	0,0	159576,159765	24794,22476		Ambiguous circRNA	1407	852,555	FLAM_A,AluY	445,2614	7798	4175,3623	MIRb,MIRb	183,283	6101	5726,375	L1MEf,L1MC5	263,341	44929	24583,20346	L2a,L2c	181,226
chr14	66188492	66191041	circ_6812	15	+	0	0	15	0	0	0	0	0	0	0	0	0	FUT8	ENSG00000033170.16_3	4	ENST00000360689.9_1,ENST00000394586.6_1,ENST00000557164.5_1,ENST00000358307.6_1	422,422,422,422	2,2,2,2	8-9,7-8,7-8,8-9	61203	52295,52295,52295,52295	8908,8908,8908,8908		5155,3549,2259,2653	1719,1719,1233,1334	311183,310653,309901,308767	19798,18819,18613,18819		Other circRNA	10496	5785,4711	AluJb,AluJb	1001,1745	25758	81,25677	MIR,MIRb	330,425	17614	12620,4994	L1MA7,L1ME4a	1818,482	11469	10575,894	L2a,L2c	202,395
chr11	18536224	18541150	circ_6813	6	-	0	0	0	0	0	0	0	0	0	0	0	6	TSG101	ENSG00000074319.12_3	4	ENST00000536719.5_1,ENST00000251968.3_1,ENST00000545247.6_1,ENST00000535077.1_1	312,312,312,312	3,3,3,3	4-3-2,4-3-2,4-3-2,5-4-3	13678.5	7172,7172,7172,6058	5013,5013,12101,5013		2091,1814,777,678	0,0,0,0	7348,7629,7310,7317	46342,34367,30842,7812		Ambiguous circRNA	1203	624,579	AluJr4,AluSx1	1922,1852	37470	20442,17028	MIRb,MIRc	443,181	15376	15020,356	L1MC4a,L1MEg1	869,1249	14214	1581,12633	L2a,L2	3432,709
chr11	28420334	28462502	circ_6814	3	+	0	0	3	0	0	0	0	0	0	0	0	0	METTL15	ENSG00000169519.20_4	1	ENST00000634973.1_1					36752			1345	820	288476	41869	Unannotated SD	Other circRNA	16139	15935,204	AluSp,AluSx	2224,996	50998	41129,9869	MIR,MIRb	342,598	2401	487,1914	L1PB,L1ME4a	250,303	5708	3462,2246	L2a,L2	218,1839
chrX	20271146	20271287	circ_6815	12	+	0	0	12	0	0	0	0	0	0	0	0	0			0													No annotated SS	N/A	3861	1526,2335	AluYc,AluSx1	368,2407	12146	8337,3809	MIRb,MIRc	378,681	2784	1246,1538	L1MB2,L1MB7	807,4574	20196	9618,10578	L2a,L2b	395,351
chr1	225977784	225978000	circ_6816	5	-	0	5	0	0	0	0	0	0	0	0	0	0			0													No annotated SS	N/A	2086	717,1369	AluSz,AluSg	1071,2432	9918	529,9389	MIR,MIR3	661,225	28477	13790,14687	HAL1,L1PA17	2797,1974	25412	21566,3846	L2a,L2c	627,240
chr6	37611584	37612425	circ_6817	2	-	0	0	0	0	2	0	0	0	0	0	0	0	MDGA1	ENSG00000112139.14_3	4	ENST00000434837.7_1,ENST00000505425.5_1,ENST00000418178.2_3,ENST00000502298.1_3	286,286,286,286	2,2,2,2	14-13,14-13,3-2,4-3	5402	1284,1284,1549,1619	5142,5142,5142,446		10719,3005,474,577	0,0,0,320	53341,52162,1725,2623	13130,5849,5154,531		Ambiguous AUG circRNA	840	603,237	AluSx,AluSq2	2311,2302	2457	1843,614	MIR,MIRb	716,230	16984	15300,1684	L1MEd,L1MC	680,234	10514	7044,3470	L2a,L2c	453,420
chr22	24743053	24765288	circ_6818	3	+	0	0	0	0	0	0	0	3	0	0	0	0	SPECC1L,SPECC1L-ADORA2A	ENSG00000100014.19_4,ENSG00000258555.6_3	4	ENST00000437398.5_1,ENST00000314328.13_1,ENST00000541492.1_1,ENST00000358654.2_2	431,431,431,431	4,4,4,4	10-11-12-13,11-12-13-14,10-11-12-13,12-13-14-15	49860.5	8609,8609,8609,3483	42268,42268,43328,42268		6658,6739,3510,6184	3339,3339,3223,2727	76269,76246,76203,76188	48419,48420,45453,73036		Ambiguous circRNA	880	781,99	AluSx3,AluJb	2363,1380	38810	16133,22677	MIRb,MIR3	836,217	7692	167,7525	L1MD1,L1MB8	795,2126	64938	11563,53375	L2c,L2	938,192
chr7	128655032	128658211	circ_6819	54	-	4	4	16	16	14	0	0	0	0	0	0	0	TNPO3	ENSG00000064419.13_3	5	ENST00000265388.9_2,ENST00000627585.2_1,ENST00000482320.5_2,ENST00000471234.5_1,ENST00000471166.1_1	429,429,429,429,429	3,3,3,3,3	4-3-2,4-3-2,5-4-3,4-3-2,4-3-2	43695.2	36494,36494,23400,36494,36494	9820,9820,9820,9820,9820		4130,4491,3561,3261,2997	0,0,0,0,0	36757,37016,36936,36987,36726	60799,60799,59891,59891,57756		Ambiguous circRNA	1011	562,449	AluSx,AluJr	2305,1997	53864	34452,19412	MIR,MIRc	232,196	14794	3792,11002	L1M7,L1ME4a	371,301	55519	31059,24460	L2,L2a	185,499
chr16	87428433	87428599	circ_6820	2	-	0	2	0	0	0	0	0	0	0	0	0	0			0													No annotated SS	N/A	2180	1201,979	AluY,AluJb	2419,856	46751	15850,30901	MIR3,MIR3	234,310	50178	33692,16486	L1ME1,L1M5	1703,484	38673	29572,9101	L2a,L2c	239,211
chr1	193172924	193181607	circ_6821	155	+	9	8	42	25	8	10	8	7	5	7	19	7	CDC73	ENSG00000134371.11_4	3	ENST00000643006.1_1,ENST00000367435.3_1,ENST00000635846.1_1	179,179,179	3,3,3	12-13-14,11-12-13,8-9-10	72411	42605,51351,61729	20516,20516,20516		4464,4952,3973	1144,1579,1339	81798,81778,81615	40849,41424,40848		Ambiguous circRNA	6683	3568,3115	AluJb,AluJb	1283,2163	7693	4848,2845	MIRb,MIR3	306,191	4320	1275,3045	L1ME3A,L1PA15	342,13213	9969	1465,8504	L2c,L2a	226,220
chr6	158994451	159046786	circ_6822	15	+	15	0	0	0	0	0	0	0	0	0	0	0	TMEM181	ENSG00000146433.8_2	1	ENST00000367090.3_1	1089	12	2-3-4-5-6-7-8-9-10-11-12-13	39209	36555	2654		5373	1822	36984	9674		Other circRNA	6302	1822,4480	AluY,AluJr	1169,1593	4447	1513,2934	MIR3,MIR	287,184	51848	2605,49243	L1MD3,L1P1	487,706	15623	14054,1569	L2c,L2a	287,209
chr1	24993334	24995699	circ_6823	3	-	0	0	0	3	0	0	0	0	0	0	0	0			0													No annotated SS	N/A	1345	1291,54	AluJr,AluSx1	1426,2186	7512	1793,5719	MIRb,MIRb	419,293	41093	2497,38596	L1MB8,L1MEb	453,241	30821	5970,24851	L2b,L2a	357,185
chr17	3494257	3494410	circ_6824	13	-	0	0	0	0	0	0	0	0	0	8	5	0	RP11-235E17.2,TRPV1	ENSG00000262304.2_5,ENSG00000196689.11_4	8	ENST00000399759.7_2,ENST00000571088.5_2,ENST00000572705.1_2,ENST00000399756.8_2,ENST00000425167.6_2,ENST00000576351.5_3,ENST00000310522.5_2,ENST00000572919.1_3	152,152,152,152,152,152,152,152	1,1,1,1,1,1,1,1	4,4,5,3,3,3,3,10	643	71,71,71,71,71,71,71,71	572,572,572,572,572,572,572,572		4076,4089,4149,4053,2591,2510,2326,4739	0,0,0,0,0,0,0,0	4715,5982,18295,1761,1251,1267,1234,45133	25520,25520,25520,25170,24186,24151,24149,5815		Ambiguous circRNA	4149	2029,2120	AluSx1,AluSq	1286,2245	8821	4048,4773	MIR,MIR3	658,214	19914	8149,11765	L1MB3,L1PA17	3137,3286	13013	2437,10576	L2c,L2b	261,212
chr6	90916287	90981660	circ_6825	16	-	2	4	0	10	0	0	0	0	0	0	0	0	BACH2	ENSG00000112182.14_3	4	ENST00000257749.8_2,ENST00000453877.5_2,ENST00000470301.5_1,ENST00000494747.2_1	281,199,204,204	3,2,2,2	4-3-2,3-2,3-2,3-2	138167.5	24539,24539,24539,24539	117460,117460,117460,102134		9104,863,614,536	0,0,0,0	24801,24801,24801,24801	280040,197967,117608,102204		Ambiguous circRNA	14585	11433,3152	AluY,AluJb	2501,1894	1306	1024,282	MIR,MIR	452,844	10200	5200,5000	L1ME3A,L1ME4a	1559,879	28500	27750,750	L2,L2b	1338,632
chr20	3270774	3275275	circ_6826	9	-	0	0	0	0	0	9	0	0	0	0	0	0	C20orf194	ENSG00000088854.12_3	1	ENST00000252032.9_1	306	3	26-25-24	4572	2233	2339		6832	0	112997	40824		Other circRNA	910	244,666	AluY,AluJr4	2512,927	27230	11817,15413	MIRb,MIRb	408,464	4873	4039,834	L1M4,L1PA4	4026,719	72899	39504,33395	L2c,L2	365,233
chr22	38227845	38236241	circ_6827	5	-	0	0	0	0	5	0	0	0	0	0	0	0	ANKRD54	ENSG00000100124.14_3	9	ENST00000464849.5_1,ENST00000215941.8_1,ENST00000407117.6_1,ENST00000424350.5_1,ENST00000458278.6_1,ENST00000434930.1_1,ENST00000609454.5_1,ENST00000413497.5_1,ENST00000406423.5_1						3677,3677,3383,3677,3677,8703,3677,3383		450,2176,781,591,616,729,819,789,946	0,0,0,0,0,0,0,259,0	0,4197,3936,3648,3772,4089,9093,4042,3648	837,984,140,1170,131,1202,21,1154,14	Unannotated SD,Unannotated SD,Unannotated SD,Unannotated SD,Unannotated SD,Unannotated SD,Unannotated SD,Unannotated SD,Unannotated SD	Ambiguous AUG circRNA	2907	42,2865	AluY,AluSx	2399,2263	7460	2116,5344	MIRc,MIRb	404,438	49959	15725,34234	L1M4,L1MA1	367,537	8185	5002,3183	L2a,L2a	245,362
chr1	171526554	171526791	circ_6828	11	-	0	11	0	0	0	0	0	0	0	0	0	0			0													No annotated SS	N/A	11062	3508,7554	AluJb,AluSz6	1383,2035	16268	8297,7971	MIRc,MIRc	196,192	21421	20563,858	L1M5,L1PA6	227,24235	31844	4206,27638	L2a,L2	2553,1343
chr17	79940489	79941544	circ_6829	7	+	0	0	0	0	0	0	0	0	0	0	0	7	ASPSCR1	ENSG00000169696.15_3	1	ENST00000344865.10_1	176	2	3-4	5214	3375	1839		1033	174	5012	13178		Other circRNA	993	346,647	AluSz,AluSx1	2330,2177	133159	16393,116766	MIR,MIRc	338,230	21115	6398,14717	L1MC4,L1MD	415,355	136557	4010,132547	L2c,L2	183,180
chr12	514676	527802	circ_6830	5	+	0	5	0	0	0	0	0	0	0	0	0	0	CCDC77	ENSG00000120647.9_5	4	ENST00000422000.5_1,ENST00000543504.5_2,ENST00000239830.8_1,ENST00000412006.6_1	426,426,479,426	3,3,4,3	2-3-4,2-3-4,2-3-4-5,2-3-4	20059	16025,16025,3827,3827	10133,10133,10133,10133		2326,1351,2358,2241	1361,0,1456,1361	16161,16116,3935,3874	24002,22294,24009,24006		AUG circRNA	998	910,88	AluJo,AluSz6	818,1880	13821	3448,10373	MIR3,MIRb	212,216	3676	48,3628	L1MB8,L1MB3	1834,2409	35844	15384,20460	L2,L2a	194,530
chr1	167301706	167307495	circ_6831	7	+	0	7	0	0	0	0	0	0	0	0	0	0	POU2F1	ENSG00000143190.21_5	1	ENST00000367865.5_1	353	2	3-4	118069	90860	27209		14314	0	111575	89087		Other circRNA	8394	6566,1828	AluSq4,AluSp	2344,2208	6192	4576,1616	MIR,MIRb	437,622	16164	15711,453	L1MD,L1MB4	235,1221	44332	41809,2523	L2b,L2c	295,305
chr11	65043362	65063461	circ_6832	12	+	0	0	0	0	0	12	0	0	0	0	0	0	POLA2	ENSG00000014138.8_3	1	ENST00000265465.7_1	1280	13	5-6-7-8-9-10-11-12-13-14-15-16-17	8293	7163	1130		3726	1779	14130	2695		Other circRNA	1573	899,674	FLAM_C,AluSx1	877,2331	19023	3904,15119	MIR,MIRb	242,226	4844	1147,3697	L1ME4a,L1MB7	332,2003	12527	4625,7902	L2a,L2a	447,187
chr7	128845043	128846428	circ_6833	25	+	9	0	0	5	11	0	0	0	0	0	0	0	SMO	ENSG00000128602.9_3	1	ENST00000249373.7_1	723	4	3-4-5-6	3786	1614	2172		3726	2352	16331	6958		Other circRNA	420	172,248	AluSx1,AluSz	2290,2254	20524	92,20432	MIR,MIRb	388,486	18618	5373,13245	L1MC,L1ME4a	252,282	38246	12325,25921	L2c,L2	1050,228
chr2	135010665	135107509	circ_6834	5	+	5	0	0	0	0	0	0	0	0	0	0	0	MGAT5	ENSG00000152127.8_2	3	ENST00000409645.5_1,ENST00000281923.3_1,ENST00000468758.1_1					12337,12337,132804			8235,8128,813	2210,2210,0	132913,1164,133112	104683,104682,95294	Unannotated SA,Unannotated SA,Unannotated SD	Ambiguous AUG circRNA	22065	7786,14279	AluY,AluSq2	2411,2097	18035	35,18000	MIR,MIRc	272,280	2937	995,1942	L1MA6,L1MC4a	2343,1350	54024	47271,6753	L2a,L2a	1363,1168
chr6	90461149	90463341	circ_6835	13	-	0	2	0	0	5	0	0	0	0	0	0	6	MDN1	ENSG00000112159.11_2	3	ENST00000369393.7_1,ENST00000629399.2_1,ENST00000439638.1_1	261,261,261	2,2,2	23-22,23-22,21-20	1360	461,461,461	899,899,899		18311,17298,3630	0,0,0	66101,66101,66096	108932,107919,2208		Other circRNA	672	144,528	AluJo,AluJb	898,2133	13471	2041,11430	MIRb,MIRb	229,261	13130	6817,6313	L1MA7,L1PA6	3048,1144	22960	1860,21100	L2a,L2c	286,250
chr9	111795586	111812972	circ_6836	16	-	0	0	9	0	0	0	0	0	7	0	0	0	TMEM245	ENSG00000106771.12_2	3	ENST00000374586.7_1,ENST00000413712.6_1,ENST00000491854.1_1	735,735,735	5,5,5	17-16-15-14-13,11-10-9-8-7,15-14-13-12-11	19301	6499,6499,6499	12802,12802,12802		7962,1961,2419	0,558,0	69253,36601,57796	18155,13403,13219		Ambiguous circRNA	528	320,208	AluSq2,AluSx	2085,2132	15399	1559,13840	MIRc,MIRc	455,399	5638	4700,938	HAL1,L1MC4	277,315	25649	18913,6736	L2,L2b	1082,547
chr4	129042980	129100667	circ_6837	8	+	0	0	3	0	0	0	0	5	0	0	0	0	LARP1B	ENSG00000138709.17_3	1	ENST00000326639.10_2	837	5	11-12-13-14-15	27011	7084	19927		4871	2727	60558	32476		Other circRNA	6865	6244,621	AluJo,AluJr	1759,789	16193	225,15968	MIR3,MIRb	248,274	6470	5393,1077	L1MD2,L1MC	1084,1564	64081	1600,62481	L2a,L2b	482,430
chr16	24762046	24788679	circ_6838	3	+	0	0	0	3	0	0	0	0	0	0	0	0	TNRC6A	ENSG00000090905.18_3	2	ENST00000315183.11_2,ENST00000395799.7_2	533,533	3,3	3-4-5,3-4-5	32300	20426,20426	11874,11874		8279,8413	5718,5864	21031,21013	48863,48869		Other circRNA	4263	578,3685	AluSx1,AluJb	2365,2194	3240	2489,751	MIRb,MIR	219,464	6594	3440,3154	L1ME2,L1ME3C	661,261	16378	4758,11620	L2,L2a	188,207
chr1	225226395	225231685	circ_6839	4	+	0	0	4	0	0	0	0	0	0	0	0	0	DNAH14	ENSG00000185842.15_2	2	ENST00000430092.5_1,ENST00000439375.6_1	550,550	4,4	12-13-14-15,11-12-13-14	21056	14829,14829	6227,6227		13679,13465	13465,13465	109040,85991	355286,355286		Other circRNA	4941	706,4235	AluSp,AluJb	2341,2073	34969	13968,21001	MIRb,MIR	231,343	8033	7078,955	L1MEg,L1M7	279,328	14918	9052,5866	L2a,L2c	425,204
chr3	113207791	113225452	circ_6840	12	-	0	0	12	0	0	0	0	0	0	0	0	0	SPICE1	ENSG00000163611.11_2	1	ENST00000295872.8_1	605	6	7-6-5-4-3-2	27999	8292	19707		5399	0	8551	46227		Other circRNA	8607	5796,2811	AluSg,AluSx	2515,1297	29614	1130,28484	MIR,MIRb	797,572	5309	1342,3967	L1MB7,L1PA7	4186,19617	29666	6232,23434	L2a,L2c	250,223
chr12	6646961	6647404	circ_6841	9	-	0	9	0	0	0	0	0	0	0	0	0	0			0													No annotated SS	N/A	11903	5927,5976	AluSx1,AluSp	2231,2246	14131	483,13648	MIR,MIR	226,856	52887	45732,7155	L1M5,L1MC1	242,1161	17293	3786,13507	L2c,L2c	203,472
chrX	139866639	139866824	circ_6842	35	+	12	14	5	0	0	0	0	0	4	0	0	0			0													No annotated SS	N/A	11274	5841,5433	AluSc,FLAM_A	2438,593	4829	4270,559	MIRb,MIR	945,1077	9687	7175,2512	L1PA8,L1ME4a	5421,277	16174	14592,1582	L2c,L2a	180,360
chr2	43625109	43657441	circ_6843	31	-	10	13	0	0	0	0	0	0	0	0	8	0	THADA	ENSG00000115970.18_3	5	ENST00000405975.6_3,ENST00000405006.8_3,ENST00000408045.7_1,ENST00000402796.5_1,ENST00000485353.5_1	388,388,388,257,388	3,3,3,2,3	29-28-27,29-28-27,29-28-27,17-16,4-3-2	104226	54932,54932,54932,54932,32732	53734,53734,53734,53734,53734		6076,6272,5555,2731,693	0,0,0,1513,0	165744,165672,165736,144511,32957	167135,167119,54970,53849,53814		Ambiguous circRNA	2291	1160,1131	AluY,AluSz	1525,2104	24566	22062,2504	MIR3,MIRc	414,229	15735	934,14801	L1ME2z,L1MEd	746,717	13112	11585,1527	L2b,L2c	193,456
chr9	129143342	129157976	circ_6844	2	+	0	0	0	0	0	0	0	2	0	0	0	0	MVB12B	ENSG00000196814.14_2	2	ENST00000361171.7_1,ENST00000402437.2_1	454,454	4,4	3-4-5-6,3-4-5-6	66591	40434	26157		4809,764	950,0	54215,45845	111344,0		Ambiguous circRNA	17041	10382,6659	AluSx1,AluJb	2310,1947	21935	8267,13668	MIRb,MIRb	571,572	20960	18287,2673	L1M5,L1ME4a	272,312	5769	3344,2425	L2b,L2b	363,181
chr7	138261117	138264277	circ_6845	40	+	0	8	0	14	6	0	0	0	0	0	0	12	TRIM24	ENSG00000122779.17_3	2	ENST00000343526.8_1,ENST00000415680.6_1	568,568	3,3	13-14-15,13-14-15	3761	2731,2731	1030,1030		8391,3780	3134,3032	116039,115938	10461,6053		Other circRNA	1057	865,192	AluJo,AluJr	982,1294	10635	7140,3495	MIRb,MIRc	255,480	17134	6041,11093	L1ME2z,L1P3	445,4896	27095	4793,22302	L2,L2a	386,260
chr16	2367283	2367765	circ_6846	15	-	0	0	0	5	0	10	0	0	0	0	0	0	ABCA3	ENSG00000167972.13_4	3	ENST00000301732.9_2,ENST00000382381.7_2,ENST00000563623.5_1	236,236,236	2,2,2	10-9,10-9,10-9	11968	1817,1817,1817	8660,13133,8660		6576,6414,3629	0,0,0	22971,22982,22833	41402,41402,28235		Ambiguous circRNA	703	113,590	AluSz6,AluSz6	752,1899	30010	13176,16834	MIRb,MIRb	400,245	2758	1063,1695	L1MC4,HAL1	375,248	42253	15838,26415	L2a,L2c	199,227
chr12	29491463	29494749	circ_6847	2	-	0	0	2	0	0	0	0	0	0	0	0	0	ERGIC2	ENSG00000087502.17_3	4	ENST00000611644.4_1,ENST00000360150.8_1,ENST00000551467.5_1,ENST00000549182.1_3						1304,1304,1304,1347		4947,5000,758,562	0,0,138,416	29845,39337,15852,1466	1175,1179,2489,2326	Unannotated SD,Unannotated SD,Unannotated SD,Unannotated SD	AUG circRNA	544	206,338	AluSz6,AluSc8	2147,2422	18442	892,17550	MIRb,MIRb	561,210	11863	2240,9623	L1MC4a,L1PA4	1186,26309	11322	5582,5740	L2b,L2b	242,219
chr15	75706545	75715164	circ_6848	57	-	23	7	20	0	0	7	0	0	0	0	0	0	SIN3A	ENSG00000169375.15_4	4	ENST00000394947.7_1,ENST00000360439.8_1,ENST00000394949.8_1,ENST00000564778.5_1	282,282,282,282	2,2,2,2	4-3,4-3,4-3,4-3	8524	7364,7364,7364,7364	1160,1160,1160,1160		6716,5029,4909,612	0,0,0,0	28881,32960,28762,33019	44826,43272,43075,1215		Other circRNA	602	114,488	AluJr,AluSx1	796,1409	23570	11102,12468	MIR,MIR3	762,214	8795	483,8312	L1M5,L1MC5	254,270	43112	14173,28939	L2b,L2b	271,183
chr21	47949004	47957452	circ_6849	11	+	0	0	0	0	0	0	0	0	0	0	11	0	DIP2A	ENSG00000160305.17_3	7	ENST00000400274.5_1,ENST00000457905.7_1,ENST00000466639.5_1,ENST00000435722.7_1,ENST00000417564.2_1,ENST00000473752.5_1,ENST00000494435.5_1	692,692,692,692,692,692,692	7,7,7,7,7,7,7	9-10-11-12-13-14-15,9-10-11-12-13-14-15,8-9-10-11-12-13-14,9-10-11-12-13-14-15,9-10-11-12-13-14-15,4-5-6-7-8-9-10,4-5-6-7-8-9-10	18422	17478,17478,17478,17478,17478,17478,17478	944,944,944,944,944,944,944		6985,3022,2691,2739,6929,1624,2048	4666,2648,2377,2505,4678,0,0	70193,70142,70115,70035,69981,24779,24712	32169,12571,9666,9666,32313,7666,8765		Ambiguous circRNA	3456	264,3192	AluSz6,AluSq2	1919,2431	50215	45455,4760	MIRb,MIR	181,275	12563	89,12474	L1M5,L1MA7	322,1199	69782	54598,15184	L2,L2a	401,233
chr2	68358408	68364565	circ_6850	4	-	0	0	0	0	0	0	0	0	0	0	4	0	WDR92	ENSG00000243667.6_3	1	ENST00000492039.6_1	399	3	8-7-6	7203	1309	5894		1270	0	20113	8341		Other circRNA	213	154,59	AluSg,AluY	2519,2545	14832	3925,10907	MIR,MIR	734,202	8834	6174,2660	L1M5,L1PB1	234,2083	75655	2812,72843	L2,L2c	226,314
chr14	76230957	76349245	circ_6851	2	+	0	0	2	0	0	0	0	0	0	0	0	0	TTLL5	ENSG00000119685.19_3	4	ENST00000557636.5_1,ENST00000298832.13_1,ENST00000556893.5_1,ENST00000554510.5_1	2181,2178,2178,2178	12,12,12,12	20-21-22-23-24-25-26-27-28-29-30-31,19-20-21-22-23-24-25-26-27-28-29-30,5-6-7-8-9-10-11-12-13-14-15-16,4-5-6-7-8-9-10-11-12-13-14-15	16861.5	11660,11660,6746,6746	3798,19240,3798,3798		4136,4651,3054,2608	3815,3815,2437,2313	103347,103337,19485,19127	3965,72176,4405,4035		Other circRNA	9323	7337,1986	AluSx,AluY	2109,2398	15485	14452,1033	MIRb,MIR	242,731	5082	2501,2581	L1ME2z,L1MD3	7774,455	9764	8939,825	L2c,L2a	309,363
chr6	25605039	25606501	circ_6852	23	+	7	7	9	0	0	0	0	0	0	0	0	0	LRRC16A	ENSG00000079691.17_4	2	ENST00000329474.6_1,ENST00000635618.1_3	293,293	2,2	34-35,21-22	7843	4066,4066	3777,3777		5394,3175	4079,2775	325384,109691	14257,13420		Other circRNA	1156	428,728	AluJr,AluJr	1790,860	13591	12478,1113	MIRc,MIRb	327,376	42515	3726,38789	L1MA4,L1ME4a	1010,2194	31536	8852,22684	L2b,L2a	212,306
chr19	7163042	7184648	circ_6853	37	-	0	0	0	0	0	0	0	0	8	11	9	9	INSR	ENSG00000171105.13_3	3	ENST00000341500.9_1,ENST00000302850.9_1,ENST00000598216.1_1	1370,1370,1370	7,7,7	9-8-7-6-5-4-3,9-8-7-6-5-4-3,9-8-7-6-5-4-3	92813	82708,82708,82708	10105,10105,10105		8933,4699,2951	0,0,0	109294,109397,109229	50777,46405,11061		Ambiguous circRNA	2236	2055,181	AluSg,AluSp	2453,2389	21209	182,21027	MIR,MIR	485,366	3636	1843,1793	L1MB3,L1MB4	1273,254	10731	3330,7401	L2b,L2a	342,362
chr3	23405730	23406001	circ_6854	7	-	0	0	0	0	0	0	0	0	0	0	7	0			0													No annotated SS	N/A	13432	7325,6107	AluSx1,AluJb	2337,1814	18387	13122,5265	MIRb,MIRb	476,204	16052	14709,1343	L1PA2,L1PA16	3718,3567	30252	10906,19346	L2c,L2b	217,209
chr4	186134514	186188309	circ_6855	6	+	0	0	0	0	0	0	6	0	0	0	0	0	SNX25	ENSG00000109762.15_2	3	ENST00000618785.4_1,ENST00000504273.5_1,ENST00000264694.12_1					20857,20857,20857			3133,3304,3245	1659,2505,2505	9124,9124,3282	96809,96816,96811	Unannotated SA,Unannotated SA,Unannotated SA	Ambiguous AUG circRNA	1007	717,290	AluJo,AluSz	535,2253	13041	5494,7547	MIR,MIRb	783,668	10414	7044,3370	L1M3,L1MB7	2359,2297	17061	160,16901	L2c,L2c	185,269
chr3	10077970	10081529	circ_6856	3	+	0	0	0	0	0	3	0	0	0	0	0	0	FANCD2	ENSG00000144554.10_2	4	ENST00000287647.7_1,ENST00000383807.5_1,ENST00000419585.5_1,ENST00000438741.1_1	254,254,254,254	3,3,3,3	7-8-9,7-8-9,7-8-9,3-4-5	2560.5	1054,1054,1054,1054	1778,1778,1778,692		5176,5058,5141,552	4374,4313,4313,0	9873,9858,9788,1580	59815,62085,62085,839		Ambiguous circRNA	1126	56,1070	AluSz6,AluJb	1060,1863	19239	7334,11905	MIR3,MIRc	194,283	7336	5840,1496	L1PB1,L1ME4a	1323,319	17757	7978,9779	L2b,L2c	428,280
chr2	236877105	236878331	circ_6857	2	+	0	0	0	0	0	0	0	0	0	0	0	2	AGAP1	ENSG00000157985.18_4	8	ENST00000304032.12_2,ENST00000635100.1_2,ENST00000614409.4_1,ENST00000448025.5_2,ENST00000418654.1_2,ENST00000428334.6_1,ENST00000409538.5_1,ENST00000336665.9_1					37539,59556,59556,37539,59556,37539,59556,59556			10814,2460,9916,751,819,10073,6121,5410	2556,322,2238,0,0,2395,3193,2398	474355,473760,259285,85067,59620,259284,298858,474355	162113,154512,162113,67010,150559,162113,156867,156867	Unannotated SD,Unannotated SD,Unannotated SD,Unannotated SD,Unannotated SD,Unannotated SD,Unannotated SD,Unannotated SD	Ambiguous circRNA	8647	6593,2054	AluSc,AluJb	1730,1961	7110	2727,4383	MIR,MIRb	480,339	61341	47131,14210	L1ME4a,L1MB4	456,2564	5989	880,5109	L2a,L2b	609,196
chr9	33886878	33887452	circ_6858	4	+	0	0	0	0	0	0	0	0	0	0	0	4	UBE2R2	ENSG00000107341.4_2	1	ENST00000263228.3_1					68947			4070	712	69314	32950	Unannotated SD	Other circRNA	399	207,192	AluSc,AluSg	2697,2347	22405	7514,14891	MIR,MIRb	359,298	1299	776,523	L1ME4a,L1MC	518,1711	43794	15598,28196	L2c,L2a	206,514
chr17	41456119	41456630	circ_6859	11	-	0	11	0	0	0	0	0	0	0	0	0	0	CTD-3014M21.4	ENSG00000188825.13_3	3	ENST00000341011.11_1,ENST00000592135.5_1,ENST00000587874.5_1						2011,2011,8674		2297,2434,540	0,0,0	9283,9050,9069	8907,2824,1177	Unannotated SD,Unannotated SD,Unannotated SD	Other circRNA	189	164,25	AluSx,AluSq10	799,772	18843	10361,8482	MIR,MIRb	306,196	10161	1762,8399	L1M5,L1MC4	328,243	13120	9594,3526	L2c,L2	327,398
chr14	68260324	68262237	circ_6860	10	-	0	0	0	0	0	0	10	0	0	0	0	0	ZFYVE26	ENSG00000072121.15_4	4	ENST00000555452.1_3,ENST00000554557.5_1,ENST00000347230.8_3,ENST00000554523.5_1						2835,2835,2835,2835		7274,7426,9633,8541	0,0,0,0	21067,21060,21069,21067	32826,45575,47088,45379	Unannotated SA,Unannotated SA,Unannotated SA,Unannotated SA	Ambiguous circRNA	1016	700,316	AluSx1,AluSz6	1923,2148	2547	1461,1086	MIR,MIRc	351,402	9737	226,9511	L1MC4a,L1MC4a	469,1230	35910	21396,14514	L2a,L2c	195,372
chrX	73047437	73047593	circ_6861	52	+	5	5	14	2	0	8	0	4	2	0	7	5			0													No annotated SS	N/A	12178	7052,5126	AluSz,AluJr	2188,1614	10780	10217,563	MIR3,MIRb	268,342	42223	35855,6368	L1MCc,HAL1	278,228	117689	29563,88126	L2c,L2c	443,267
chr16	24551932	24564878	circ_6862	14	+	0	0	0	5	9	0	0	0	0	0	0	0	RBBP6	ENSG00000122257.19_4	2	ENST00000567686.5_1,ENST00000568015.5_1	359,359	4,4	2-3-4-5,2-3-4-5	3824	2679,853	2058,2058		1128,688	0,0	2900,1056	8108,2302		AUG circRNA	7123	3685,3438	AluJr4,AluY	1702,2219	4073	1620,2453	MIR,MIR	356,862	29776	11112,18664	L1ME3F,HAL1-2a_MD	489,377	26044	2286,23758	L2a,L2c	469,275
chr5	109049220	109051965	circ_6863	77	+	14	15	30	0	0	0	0	0	0	7	0	11	MAN2A1	ENSG00000112893.9_2	1	ENST00000261483.4_1	398	2	2-3	36046	22968	13078		4645	3413	24154	150914		Other circRNA	15844	2396,13448	AluSx,AluSx	2132,1815	7353	6918,435	MIRb,MIRb	478,446	22198	14223,7975	HAL1,L1PA17	345,1341	2911	662,2249	L2c,L2b	261,180
chr20	62887952	62888404	circ_6864	7	+	0	0	0	0	0	0	0	0	0	7	0	0	PCMTD2	ENSG00000203880.11_3	1	ENST00000609297.1_1					2891			582	0	14	3008	Unannotated SA	Other circRNA	8558	4177,4381	AluSc5,FRAM	2406,755	11062	10335,727	MIR,MIRb	443,235	10520	4008,6512	L1MB4,L1ME3	585,506	8157	3876,4281	L2a,L2	202,183
chr16	8952206	8953192	circ_6865	121	-	22	3	13	18	0	11	5	11	19	0	7	12	CARHSP1	ENSG00000153048.10_3	14	ENST00000396593.6_2,ENST00000610831.4_2,ENST00000614449.4_2,ENST00000619881.4_2,ENST00000618335.4_2,ENST00000611932.4_2,ENST00000311052.9_2,ENST00000561530.5_2,ENST00000567554.5_2,ENST00000565287.5_2,ENST00000567908.5_1,ENST00000570125.5_1,ENST00000568117.5_1,ENST00000568968.1_2	286,286,286,286,286,286,286,286,286,286,286,286,286,286	2,2,2,2,2,2,2,2,2,2,2,2,2,2	3-2,3-2,4-3,3-2,4-3,4-3,3-2,3-2,3-2,4-3,3-2,4-3,3-2,3-2	8611.571428571428	8714,2307,770,7917,8714,770,9631,8992,2331,770,8372,8714,7917,2307	3024,3024,3024,3024,3024,3024,3024,3024,3024,3024,3024,3024,3024,3024		3022,2837,2926,2845,2967,2828,742,725,594,551,561,676,517,457	0,0,0,0,0,0,0,0,0,0,0,0,0,0	9066,2475,2475,8093,9384,9677,9674,9026,2378,9671,8552,9384,8093,2442	5408,5407,5407,5407,5407,5407,3437,3429,3285,3136,3119,3116,3079,3060		Ambiguous circRNA	648	360,288	AluSx1,AluY	2196,2416	6225	5137,1088	MIR,MIRb	370,187	50504	10542,39962	L1MB7,L1ME4a	2891,473	28455	3142,25313	L2a,L2a	266,201
chr2	128747137	128747440	circ_6866	26	-	0	16	0	6	0	4	0	0	0	0	0	0	SAP130	ENSG00000136715.18_4	4	ENST00000357702.9_2,ENST00000259235.7_2,ENST00000643581.1_1,ENST00000259234.10_3	302,302,302,302	1,1,1,1	13,13,13,13	5923.75	3321,3321,3321,3321	2602,2602,2602,2605		4152,4045,4122,4119	0,0,0,0	37429,37427,38254,38254	48347,48346,48340,48340		Other circRNA	982	793,189	AluJo,AluY	1677,2118	44774	42887,1887	MIRb,MIR	253,180	7209	2875,4334	L1PA15,HAL1	480,2659	24260	18375,5885	L2a,L2	334,525
chr6	34841688	34841910	circ_6867	8	-	0	0	0	0	0	0	8	0	0	0	0	0			0													No annotated SS	N/A	4077	113,3964	AluSc,AluSx1	2281,2118	28347	25890,2457	MIRb,MIRc	674,230	10148	6644,3504	L1ME4a,L1M5	1031,905	19280	9033,10247	L2c,L2a	180,228
chr17	16012099	16042500	circ_6868	13	-	0	0	0	0	0	0	0	0	0	0	13	0	NCOR1	ENSG00000141027.20_4	4	ENST00000268712.7_2,ENST00000395857.7_2,ENST00000395851.5_2,ENST00000395848.5_2	1001,1001,1001,1001	8,8,8,8	19-18-17-16-15-14-13-12,17-16-15-14-13-12-11-10,18-17-16-15-14-13-12-11,16-15-14-13-12-11-10-9	11413	4420,4420,4420,4420	7029,6981,6981,6981		10674,9457,7905,3087	0,0,0,0	76363,76374,55427,55453	79629,78690,77382,17222		Other circRNA	2787	1196,1591	AluJb,AluY	1571,2618	19932	2625,17307	MIR,MIRb	626,600	15772	5258,10514	L1PA13,L1MB3	1294,749	5588	2512,3076	L2a,L2a	358,431
chr11	46529740	46534363	circ_6869	164	-	15	24	64	9	0	4	0	2	12	15	0	19	AMBRA1	ENSG00000110497.14_4	3	ENST00000314845.7_2,ENST00000458649.6_2,ENST00000529558.1_1	265,265,265	2,2,2	10-9,9-8,3-2	35843.333333333336	29132,29132,17770	13987,13987,3522		5004,5333,479	0,0,0	78551,78610,17794	111777,111776,3712		Ambiguous circRNA	2522	1828,694	FLAM_C,AluYk4	882,2594	17333	623,16710	MIRb,MIR	461,617	24008	5116,18892	L1MC4,L1PA4	673,1921	30722	23362,7360	L2c,L2c	517,233
chr8	74585341	74652103	circ_6870	2	-	2	0	0	0	0	0	0	0	0	0	0	0	STAU2	ENSG00000040341.17_4	6	ENST00000524300.5_2,ENST00000521210.5_1,ENST00000355780.9_1,ENST00000524104.5_1,ENST00000522962.5_1,ENST00000524191.5_1	601,312,471,471,601,457	5,3,4,4,5,4	6-5-4-3-2,4-3-2,5-4-3-2,5-4-3-2,6-5-4-3-2,5-4-3-2	41259.5	6915,6915,6915,6915,6915,6915	55656,55656,55656,19211,19211,677		3050,1936,4049,2167,1034,802	0,0,0,0,0,0	7069,6972,6972,6972,6950,7014	252736,251895,123503,20850,19609,923		Ambiguous circRNA	2695	1641,1054	AluSx,AluSx1	2288,2248	13345	8153,5192	MIR,MIRb	239,384	13240	4838,8402	L1MC4,L1ME1	579,3493	14720	11446,3274	L2a,L2a	464,308
chr1	46527600	46546422	circ_6871	6	-	0	6	0	0	0	0	0	0	0	0	0	0	RP4-533D7.6,PIK3R3	ENSG00000117461.14_3,ENSG00000278139.1_5	5	ENST00000262741.9_2,ENST00000372006.5_1,ENST00000420542.5_1,ENST00000423209.5_1,ENST00000540385.2_1	653,653,653,653,653	5,5,5,5,5	6-5-4-3-2,7-6-5-4-3,7-6-5-4-3,6-5-4-3-2,6-5-4-3-2	67800.4	51097,51097,51097,51097,95478	5958,5958,5958,15304,5958		5599,5008,5163,1875,1543	0,0,0,0,0	51892,52044,52286,51866,95738	21789,21789,21787,18267,18268		Other circRNA	6590	5169,1421	AluJr,AluSx1	897,2177	10648	9395,1253	MIRb,MIRb	215,458	9525	311,9214	L1MA9,L1ME3	636,969	4998	4531,467	L2c,L2	236,375
chr2	159851413	159857701	circ_6872	4	+	0	0	0	0	0	0	0	0	0	4	0	0	TANC1	ENSG00000115183.14_3	1	ENST00000263635.7_1					64707			7443	5561	26231	231469	Unannotated SA	Other circRNA	4453	334,4119	AluJo,AluJb	1614,1908	5003	4584,419	MIR,MIRb	415,651	13995	13810,185	L1MC5,L1MB3	355,959	6386	4172,2214	L2c,L2a	345,280
chr12	118823918	118841322	circ_6873	8	+	0	0	8	0	0	0	0	0	0	0	0	0	SUDS3	ENSG00000111707.11_2	1	ENST00000543473.1_1	528	7	4-5-6-7-8-9-10	9603	2047	7556		4885	975	9734	14514		Other circRNA	1863	1268,595	AluY,AluSx1	2365,2294	16213	1086,15127	MIRb,MIRb	302,219	38815	24062,14753	L1P4,L1ME3A	701,449	26832	20355,6477	L2b,L2b	258,385
chr10	114724314	114849299	circ_6874	3	+	0	0	0	0	0	0	0	0	3	0	0	0	TCF7L2	ENSG00000148737.16_4	1	ENST00000346198.5_2	309	3	4-5-6	64593	12949	51644		660	0	13640	51776		Other circRNA	3567	1657,1910	AluSq2,AluSg	2260,2047	27023	23434,3589	MIRc,MIR	827,459	36393	27155,9238	L1ME3,L1MD2	414,282	45270	29648,15622	L2a,L2b	188,190
chr6	155411422	155504634	circ_6875	12	+	0	0	0	0	0	0	0	0	0	5	0	7	TIAM2	ENSG00000146426.18_4	2	ENST00000461783.7_4,ENST00000528535.5_1	3259,3259	13,13	4-5-6-7-8-9-10-11-12-13-14-15-16,2-3-4-5-6-7-8-9-10-11-12-13-14	138882	146083,76273	27704,27704		6952,4381	5082,0	257592,76367	74223,68485		AUG circRNA	2992	2511,481	AluSx1,AluSx	2402,2246	4277	1597,2680	MIRb,MIRb	462,181	43374	26425,16949	L1ME3,L1MB7	467,1322	6506	381,6125	L2a,L2c	363,192
chr16	16101672	16101849	circ_6876	17	+	0	0	0	0	0	0	0	6	11	0	0	0	ABCC1	ENSG00000103222.18_3	2	ENST00000399410.7_2,ENST00000399408.6_2	176,176	1,1	2,2	59801	58017,58017	1784,1784		6521,6562	4565,3623	58239,58239	135070,135082		Ambiguous circRNA	793	213,580	AluJo,AluSg	311,2212	3618	975,2643	MIR,MIR	667,895	6682	5408,1274	L1MC4a,L1MC4	727,356	4913	3543,1370	L2,L2a	206,224
chr10	30611319	30615564	circ_6877	6	-	3	0	0	0	0	0	0	3	0	0	0	0	MTPAP	ENSG00000107951.14_1	2	ENST00000263063.8_1,ENST00000488290.5_1	437,437	2,2	6-5,14-13	16349	10168,10168	6181,6181		5592,4086	0,0	22684,47806	12590,9381		Ambiguous circRNA	3126	2617,509	AluJo,AluSz6	1751,293	13164	6622,6542	MIR,MIRc	746,208	22279	1514,20765	L1M5,HAL1	362,1112	18999	17301,1698	L2c,L2	183,190
chr11	126216024	126216362	circ_6878	2	-	0	0	0	0	0	0	0	0	0	0	2	0			0													No annotated SS	N/A	3798	756,3042	AluSx,AluSx4	2297,2276	9244	7164,2080	MIRc,MIR3	234,259	24159	3721,20438	L1MA8,HAL1	1912,917	7517	2216,5301	L2c,L2a	286,205
chr6	18186002	18191612	circ_6879	10	+	0	0	5	5	0	0	0	0	0	0	0	0	KDM1B	ENSG00000165097.14_3	1	ENST00000449850.2_2	432	3	8-9-10	19969	14293	5676		2855	2452	30328	30831		Other circRNA	745	150,595	AluSx1,AluJb	2060,1968	67558	47151,20407	MIR,MIRc	686,222	13984	69,13915	L1ME3A,L1PA3	242,366	55903	25667,30236	L2c,L2c	233,188
chr1	212273703	212273857	circ_6880	29	-	0	11	0	8	7	3	0	0	0	0	0	0			0													No annotated SS	N/A	7196	6368,828	AluSc5,AluSz	2370,2178	15618	6234,9384	MIR,MIR	570,323	9885	9409,476	L1ME3B,L1PB1	1729,13870	22255	10674,11581	L2c,L2c	318,458
chr7	151851094	151853431	circ_6881	4	-	0	4	0	0	0	0	0	0	0	0	0	0	KMT2C	ENSG00000055609.17_3	6	ENST00000360104.7_1,ENST00000262189.10_1,ENST00000558084.5_1,ENST00000355193.6_1,ENST00000473186.5_1,ENST00000418061.1_3	602,602,602,602,602,602	4,4,4,4,4,4	12-11-10-9,48-47-46-45,48-47-46-45,48-47-46-45,35-34-33-32,5-4-3-2	3748	1415,2517,2517,2517,1415,5771	1056,1056,1056,1056,1056,1056		11164,16803,16803,16799,12808,704	3864,0,0,0,0,0	21622,279659,279659,279659,82723,5818	19088,19085,19085,19081,17426,1111		Ambiguous circRNA	999	740,259	AluJb,AluJo	531,1070	25885	9659,16226	MIRb,MIRb	221,260	18805	8623,10182	L1MD,HAL1	318,464	7657	4501,3156	L2c,L2a	259,196
chr9	96233422	96261168	circ_6882	90	+	0	0	12	9	9	0	4	9	8	11	0	28	FAM120A	ENSG00000048828.16_3	3	ENST00000277165.10_1,ENST00000375389.7_1,ENST00000446420.2_1	552,552,552	4,4,4	2-3-4-5,2-3-4-5,2-3-4-5	35533	18752,18752,18752	16781,16781,16781		5100,3576,1691	3339,1878,1478	19419,19250,18757	67221,32520,33703		Other circRNA	23012	22622,390	AluSz,AluSz6	2119,2213	25237	7091,18146	MIR,MIR	516,219	6445	2265,4180	L1MC4a,L1MC1	337,3619	15386	10383,5003	L2c,L2b	246,218
chr15	93496586	93499879	circ_6883	2	+	0	0	2	0	0	0	0	0	0	0	0	0	CHD2	ENSG00000173575.20_2	6	ENST00000626874.2_1,ENST00000394196.8_1,ENST00000635856.1_1,ENST00000637572.1_1,ENST00000636881.1_1,ENST00000628181.1_1	495,495,495,1258,495,495	3,3,3,3,3,3	14-15-16,14-15-16,14-15-16,12-13-14,8-9-10,2-3-4	14731.166666666666	4281,4281,4281,4281,4281,2926	10676,10676,10676,10676,10676,10676		7726,9324,4207,4425,3519,540	5183,5449,0,0,2842,0	53168,53037,53033,29079,13701,2955	65513,71356,36586,40420,43986,10692		Ambiguous circRNA	5426	2590,2836	AluJb,AluSz	1323,2248	19531	2226,17305	MIR3,MIRc	217,196	33987	32934,1053	L1M5,L1MB7	229,2325	8527	7979,548	L2,L2a	2122,662
chr8	97332520	97345921	circ_6884	4	+	0	0	0	0	0	0	0	0	0	0	4	0			0													No annotated SS	N/A	4100	1079,3021	AluSz,AluSx1	2222,2295	26705	17722,8983	MIR,MIR	561,639	15778	8739,7039	L1ME4a,L1PB4	463,952	13282	4032,9250	L2,L2	251,219
chr20	35284899	35299800	circ_6885	7	-	0	0	0	0	0	0	0	0	0	7	0	0	NDRG3	ENSG00000101079.20_3	4	ENST00000373803.6_2,ENST00000359675.6_2,ENST00000349004.5_2,ENST00000373773.7_1	357,357,357,357	6,6,6,6	14-13-12-11-10-9,13-12-11-10-9-8,14-13-12-11-10-9,11-10-9-8-7-6	9505	9419,9419,9419,9419	86,86,86,86		2961,2902,2948,2085	0,0,0,0	74656,74670,74681,50390	4731,4731,4731,4122		Other circRNA	1825	1486,339	AluJo,AluSc	1916,2446	13219	2308,10911	MIR,MIR3	348,185	43542	10610,32932	L1ME4a,L1M4b	409,1232	24004	12337,11667	L2c,L2a	453,188
chr16	89961445	89967202	circ_6886	43	+	6	0	0	3	0	3	0	0	0	0	7	24	TCF25	ENSG00000141002.19_3	4	ENST00000640279.1_1,ENST00000263347.11_1,ENST00000263346.12_1,ENST00000562256.5_1	548,548,548,548	5,5,5,5	8-9-10-11-12,8-9-10-11-12,8-9-10-11-12,6-7-8-9-10	4504	1180,1180,1180,1180	3324,3324,3324,3324		2668,2358,2215,1862	2013,1409,2013,1694	21468,21452,21426,10394	12833,10590,10590,10590		Other circRNA	762	93,669	AluSz,AluY	1957,2658	40008	20525,19483	MIRb,MIR3	204,292	28203	12793,15410	L1ME3F,L1ME3	281,269	142826	133922,8904	L2a,L2c	360,194
chr3	3197902	3215945	circ_6887	11	-	0	0	0	0	11	0	0	0	0	0	0	0	CRBN	ENSG00000113851.14_3	4	ENST00000639284.1_1,ENST00000424814.5_1,ENST00000231948.8_2,ENST00000432408.6_2	572,572,572,572	4,4,4,4	6-5-4-3,6-5-4-3,6-5-4-3,6-5-4-3	2290	902,902,902,902	1388,1388,1388,1388		2211,2028,2195,2192	0,856,0,0	5466,5413,5449,5449	11591,6208,6208,6208		Other circRNA	220	97,123	AluSx1,AluJb	2310,1954	2556	1921,635	MIR3,MIRc	329,306	24711	1188,23523	L1MC3,L1HS	2547,7625	19159	8053,11106	L2a,L2a	1108,251
chr6	4891946	4892613	circ_6888	1066	+	171	104	178	98	87	74	51	73	70	50	79	31	CDYL	ENSG00000153046.17_2	4	ENST00000328908.9_1,ENST00000397588.7_1,ENST00000449732.6_1,ENST00000343762.5_1	666,666,666,666	1,1,1,1	4,2,2,2	125327.75	156869,114906,55405,1587	43136,43136,43136,43136		3410,2177,2132,3234	1789,1628,1233,1233	185554,115278,55615,1721	63168,61877,61994,63172		Ambiguous AUG circRNA	3222	2190,1032	AluSx3,AluSz	2470,2363	34494	32770,1724	MIR,MIR3	728,193	30074	2642,27432	L1MB8,L1MB4	9031,2073	38829	34877,3952	L2a,L2a	366,241
chr11	1471857	1477690	circ_6889	10	-	0	0	0	0	0	0	0	0	0	0	0	10			0													No annotated SS	N/A	44671	9553,35118	AluJr,AluJb	1328,541	107697	85567,22130	MIRb,MIRc	275,197	66957	35897,31060	L1ME2,HAL1	388,424	66487	43973,22514	L2b,L2c	422,316
chr4	54292038	54294350	circ_6890	431	+	49	67	70	63	30	29	17	21	25	11	21	28	FIP1L1	ENSG00000145216.15_4	6	ENST00000337488.10_3,ENST00000358575.9_3,ENST00000306932.10_1,ENST00000505125.5_1,ENST00000513975.5_1,ENST00000514543.5_1	249,249,249,249,249,249	2,2,2,2,2,2	12-13,11-12,9-10,9-10,11-12,5-6	32026.0	11150,11150,26033,11150,26033,26033	14470,12399,14470,14470,12399,12399		2180,2162,1863,3165,1451,1453	1767,1749,1548,0,0,77	48227,48227,48176,48069,48029,43594	31485,31485,31438,31438,12800,31435		Ambiguous circRNA	6799	2869,3930	AluJr,AluSq2	1720,2344	7680	3284,4396	MIR,MIR	532,661	46799	45302,1497	L1MB8,L1MA7	1671,2340	62795	27692,35103	L2c,L2a	206,187
chr2	73659325	73718625	circ_6891	37	+	16	0	0	14	7	0	0	0	0	0	0	0	ALMS1	ENSG00000116127.17_4	3	ENST00000484298.5_1,ENST00000613296.4_1,ENST00000614410.4_2	8193,8193,8193	5,5,5	6-7-8-9-10,7-8-9-10-11,7-8-9-10-11	33922	5645,5645,5645	28277,28277,28277		12569,12898,11680	12355,12480,11560	46440,46440,46329	118217,118421,82079		Other circRNA	3764	1822,1942	AluY,AluSp	2551,2241	3874	3040,834	MIRb,MIR	395,207	4937	4509,428	L1PA7,L1MC4a	1449,604	53503	10540,42963	L2a,L2a	358,518
chr22	50810448	50832564	circ_6892	199	+	3	5	0	6	10	0	0	0	50	29	38	58	PPP6R2	ENSG00000100239.15_3	4	ENST00000359139.7_1,ENST00000612753.4_1,ENST00000395741.7_1,ENST00000395744.7_1	372,372,372,372	2,2,2,2	2-3,2-3,2-3,2-3	41024	28470,28470,28470,28470	12554,12554,12554,12554		4012,4080,3281,3270	2763,2858,2781,2778	28716,28703,28697,28689	50955,50955,50239,50239		AUG circRNA	264	83,181	AluJb,AluJb	1696,1813	19947	10596,9351	MIRb,MIRc	387,235	5103	1861,3242	L1MC5,HAL1	304,477	32931	7252,25679	L2b,L2b	193,192
chr1	38332130	38339760	circ_6893	23	-	11	0	0	7	0	0	0	3	0	0	0	2	INPP5B	ENSG00000204084.12_3	5	ENST00000373023.6_1,ENST00000373024.7_1,ENST00000373026.5_1,ENST00000470364.5_1,ENST00000373027.5_1						571,571,571,571		4670,3036,3207,434,3887	0,0,0,0,0	72969,72963,72221,1060,57661	5762,4374,4391,0,5762	Unannotated SA,Unannotated SA,Unannotated SA,Unannotated SA,Unannotated SA	Ambiguous circRNA	1404	1188,216	AluY,AluJb	2445,784	15564	5200,10364	MIR,MIRc	764,225	37101	3283,33818	L1MC4a,L1PA5	1127,1093	20147	19374,773	L2c,L2	586,330
chr11	9735012	9754257	circ_6894	13	+	0	13	0	0	0	0	0	0	0	0	0	0	SWAP70	ENSG00000133789.14_2	2	ENST00000318950.10_1,ENST00000524817.5_1	835,835	5,5	3-4-5-6-7,3-4-5-6-7	24683	19180,19180	5503,5503		4870,2997	1746,0	49389,49331	20281,9243		Ambiguous circRNA	2780	845,1935	AluYc,AluJo	257,1793	16087	3171,12916	MIRb,MIRb	285,436	15255	14138,1117	L1MB7,L1ME3D	1504,323	6785	1027,5758	L2c,L2c	308,286
chr2	242593960	242608100	circ_6895	42	+	0	0	0	6	0	0	0	8	14	0	0	14	ATG4B	ENSG00000168397.16_3	6	ENST00000405546.7_1,ENST00000402096.5_1,ENST00000404914.7_1,ENST00000494465.5_1,ENST00000482507.5_1,ENST00000344376.9_3	668,668,668,589,668,668	6,6,6,5,6,6	5-6-7-8-9-10,5-6-7-8-9-10,5-6-7-8-9-10,6-7-8-9-10,6-7-8-9-10-11,5-6-7-8-9-10	2977	936,936,936,936,936,936	2041,2041,2041,2041,2041,2041		3281,1672,2865,2353,2401,1553	1130,986,1169,0,0,227	17333,16934,16934,16911,16848,3539	5169,3943,5172,3914,3946,3907		Ambiguous circRNA	918	101,817	AluSc8,AluY	2382,2471	22211	3020,19191	MIRb,MIR	217,191	13763	1210,12553	L1M5,L1MC1	448,2532	82797	12702,70095	L2a,L2c	1303,181
chr2	180634229	180643003	circ_6896	3	-	0	0	0	0	3	0	0	0	0	0	0	0	ZNF385B	ENSG00000144331.19_4	2	ENST00000644742.1_1,ENST00000410066.6_2						224534,224534		1408,3278	0,0	8521,83229	326253,327521	Unannotated SA,Unannotated SA	Other circRNA	30292	29039,1253	AluSx,AluSz	2028,2198	44023	12440,31583	MIR3,MIRb	260,616	3199	1502,1697	L1MA8,L1ME4a	541,404	10610	903,9707	L2b,L2c	658,423
chr1	31452908	31468067	circ_6897	3	-	0	0	0	0	0	0	0	0	0	0	0	3	PUM1	ENSG00000134644.15_3	7	ENST00000257075.9_1,ENST00000373747.7_1,ENST00000525843.5_1,ENST00000426105.6_1,ENST00000440538.6_1,ENST00000373741.8_1,ENST00000373742.6_1	630,633,633,630,633,630,633	4,4,4,4,4,4,4	9-8-7-6,9-8-7-6,9-8-7-6,9-8-7-6,9-8-7-6,9-8-7-6,7-6-5-4	19170.571428571428	10633,10633,10633,10633,10633,10633,33576	5260,5260,5260,5260,5260,5260,5260		5338,5353,4507,4021,3914,4220,3495	0,0,1154,0,0,0,0	70478,70484,70506,70475,70464,70771,70565	48556,48556,48003,47236,47218,47212,46982		Other circRNA	3424	2496,928	AluSx,AluJr4	1135,1644	8480	6810,1670	MIRc,MIRb	214,347	31063	24691,6372	L1PA17,L1ME4a	3103,420	1720	1641,79	L2c,L2	207,271
chr4	2597810	2632896	circ_6898	2	+	0	0	0	0	0	0	0	0	2	0	0	0	FAM193A	ENSG00000125386.15_5	1	ENST00000637812.1_3	779	4	2-3-4-5	67480	58914	8566		4864	4527	59453	100751		Other circRNA	1851	735,1116	AluJo,AluJb	1915,1466	24077	17543,6534	MIRb,MIR	582,210	6663	2951,3712	L1MEc,L1MC4	1857,411	34302	8076,26226	L2,L2c	451,262
chr13	86031916	86033145	circ_6899	2	+	2	0	0	0	0	0	0	0	0	0	0	0			0													No annotated SS	N/A	21840	6232,15608	AluSq4,AluSz	2140,1836	22899	20550,2349	MIR3,MIRb	280,278	28725	3393,25332	L1MD,L1MC4	228,537	8160	2759,5401	L2,L2c	729,342
chr1	153635690	153640553	circ_6900	2	-	0	0	0	2	0	0	0	0	0	0	0	0	ILF2	ENSG00000143621.16_2	2	ENST00000615950.4_1,ENST00000361891.8_1	586,586	7,7	11-10-9-8-7-6-5,11-10-9-8-7-6-5	458	376,376	82,82		1892,1645	0,0	2951,2971	1427,1179		Other circRNA	2763	618,2145	AluSz6,AluSx1	1071,1916	47960	16243,31717	MIRb,MIRb	216,760	8990	3578,5412	L1PB1,L1M3	730,307	16652	8178,8474	L2c,L2	295,189

### Sheet: find_circ
#chrom	start	end	name	score	strand	CTRL_siRNA1_Rep1.circ_candidates.bed_BSJ	CTRL_siRNA1_Rep2.circ_candidates.bed_BSJ	CTRL_siRNA2_Rep1.circ_candidates.bed_BSJ	CTRL_siRNA2_Rep2.circ_candidates.bed_BSJ	NONO_siRNA1_Rep1.circ_candidates.bed_BSJ	NONO_siRNA1_Rep2.circ_candidates.bed_BSJ	NONO_siRNA2_Rep1.circ_candidates.bed_BSJ	NONO_siRNA2_Rep2.circ_candidates.bed_BSJ	SFPQ_siRNA1_Rep1.circ_candidates.bed_BSJ	SFPQ_siRNA1_Rep2.circ_candidates.bed_BSJ	SFPQ_siRNA2_Rep1.circ_candidates.bed_BSJ	SFPQ_siRNA2_Rep2.circ_candidates.bed_BSJ
chrX	139865339	139866824	circ_1	13809	+	2777	1400	2017	1258	872	700	453	551	1059	813	876	1033
chrX	73065280	73065580	circ_2	1041	-	268	111	100	73	58	74	47	41	71	38	79	81
chr16	68155889	68160513	circ_3	911	+	273	90	67	65	56	29	39	27	86	43	67	69
chr4	73950965	73958017	circ_4	801	-	109	41	129	71	82	47	35	22	78	41	75	71
chrX	73064405	73064990	circ_5	716	-	149	96	70	67	52	39	36	63	48	10	45	41
chr19	13039155	13039661	circ_6	615	-	152	62	47	40	28	35	17	19	63	53	42	57
chr4	7870348	7873807	circ_7	582	-	112	70	86	68	19	45	14	16	44	16	31	61
chrX	73064990	73065280	circ_8	579	-	187	49	42	51	32	9	50	35	38	18	18	50
chrX	73064699	73064990	circ_9	535	-	166	49	72	19	39	10	17	39	28	33	28	35
chrX	73064699	73065280	circ_10	530	-	215	29	46	45	65	22	11	8	17	0	35	37
chr3	47476497	47484581	circ_11	501	-	82	50	80	61	28	7	28	24	41	48	30	22
chr16	74486858	74487219	circ_12	407	-	92	28	35	45	42	43	20	9	33	22	12	26
chrX	73071957	73072154	circ_13	391	+	115	26	37	24	28	8	14	18	27	32	31	31
chrX	73064425	73064719	circ_14	376	+	91	17	57	50	36	16	21	2	38	28	7	13
chrX	73064990	73065580	circ_15	337	-	133	29	24	10	15	6	13	19	24	10	24	30
chr1	21377358	21437876	circ_16	317	-	51	55	28	16	19	19	11	23	23	15	36	21
chr1	155646338	155746272	circ_17	313	-	0	36	42	42	22	0	17	18	52	26	32	26
chr16	85667519	85667738	circ_18	270	+	86	12	0	18	26	13	14	24	10	26	14	27
chrX	73071957	73072109	circ_19	258	+	62	32	23	15	12	12	30	9	14	17	16	16
chr10	86177526	86185649	circ_20	255	+	82	19	48	23	9	15	3	13	11	14	11	7
chr7	143080248	143080415	circ_21	251	+	36	11	17	19	22	15	25	2	19	37	26	22
chrX	73064405	73065280	circ_22	250	-	53	20	20	29	13	2	7	14	29	13	8	42
chr3	110863745	110866331	circ_23	250	+	23	23	41	27	2	8	7	10	25	27	21	36
chr22	21288066	21288532	circ_24	248	+	31	14	14	28	38	19	5	13	19	6	45	16
chr16	68155889	68157024	circ_25	244	+	89	12	7	12	36	0	13	6	19	6	25	19
chrX	73064405	73064699	circ_26	242	-	47	27	23	17	33	5	13	14	0	12	20	31
chr7	43679047	43680248	circ_27	236	-	38	26	24	15	17	22	0	16	44	0	8	26
chr17	44248220	44249598	circ_28	236	-	30	18	23	24	12	4	5	0	40	24	26	30
chr5	6623326	6625782	circ_29	235	-	11	16	45	47	7	9	11	12	21	11	12	33
chr7	99621041	99621930	circ_30	232	+	49	4	34	30	0	4	5	0	17	8	29	52
chr2	58449076	58459247	circ_31	231	-	55	25	65	27	5	10	3	5	4	17	7	8
chrX	73071909	73072109	circ_32	230	+	153	2	12	3	5	10	4	10	10	0	12	9
chr1	41536266	41541123	circ_33	230	-	94	33	25	18	9	8	6	4	2	5	6	20
chr1	21377358	21415706	circ_34	227	-	35	22	30	20	30	14	9	13	15	22	15	2
chr6	4891946	4892613	circ_35	219	+	95	13	22	18	16	20	4	0	8	6	17	0
chr19	18679813	18679922	circ_36	218	-	50	17	22	15	24	18	8	7	11	4	30	12
chr5	619104	620376	circ_37	212	+	49	46	16	22	8	6	8	0	14	13	2	28
chrX	73072005	73072109	circ_38	202	+	85	14	12	10	16	4	12	10	10	9	7	13
chr20	42331129	42333998	circ_39	197	+	27	31	20	5	13	13	0	14	17	13	0	44
chrX	73072005	73072154	circ_40	181	+	46	20	30	11	7	10	4	18	6	13	10	6
chrX	73071865	73072109	circ_41	173	+	89	3	2	10	5	12	7	2	11	18	8	6
chr2	136432901	136437894	circ_42	168	+	40	25	10	42	0	11	6	17	9	0	4	4
chrX	73046298	73046602	circ_43	167	+	68	13	10	10	19	0	7	5	11	3	19	2
chr11	61133516	61135470	circ_44	165	+	55	5	0	11	19	5	2	9	18	11	16	14
chr7	139415730	139416814	circ_45	165	-	86	30	23	0	0	11	0	6	0	0	9	0
chr1	27056141	27059283	circ_46	164	+	66	14	20	4	0	13	14	3	10	0	13	7
chrX	73064958	73065248	circ_47	163	+	39	21	23	8	9	6	12	3	9	18	4	11
chrX	73064405	73065580	circ_48	156	-	57	12	26	8	10	7	0	0	20	6	0	10
chr16	30740286	30740893	circ_49	155	+	27	27	21	10	14	7	0	12	10	7	20	0
chr4	54292038	54294350	circ_50	154	+	25	8	39	24	9	11	17	4	2	0	15	0
chrX	73065638	73066221	circ_51	152	+	38	22	11	18	19	4	7	4	4	8	0	17
chr7	5680784	5692141	circ_52	151	-	10	0	6	3	0	7	0	3	45	19	39	19
chr16	69404385	69406258	circ_53	144	-	37	21	4	14	0	6	7	0	17	0	20	18
chr9	37424841	37426651	circ_54	144	+	17	10	23	20	5	16	4	4	19	2	10	14
chr8	72211281	72246409	circ_55	142	-	57	26	33	7	2	2	0	3	0	12	0	0
chrX	73065580	73065872	circ_56	140	-	51	6	9	9	2	3	5	6	8	18	16	7
chr1	180793888	180794480	circ_57	139	+	32	0	27	13	10	7	8	0	6	22	6	8
chr1	1601102	1666274	circ_58	138	-	16	7	12	25	14	9	0	0	9	7	9	30
chr18	74561481	74593468	circ_59	135	+	23	3	26	7	19	7	0	2	19	8	7	14
chr1	33760537	33760906	circ_60	135	+	50	12	6	15	6	0	8	2	8	0	13	15
chr22	38201860	38202037	circ_61	134	+	18	18	7	9	0	6	8	12	13	14	17	12
chr9	82200282	82200395	circ_62	134	-	73	6	10	8	3	5	10	0	3	4	5	7
chr1	23356961	23377013	circ_63	133	+	15	16	6	11	5	3	12	12	13	6	26	8
chr1	28362054	28384605	circ_64	131	-	20	0	9	4	7	0	2	0	10	16	24	39
chr3	110830876	110866331	circ_65	130	+	19	7	11	10	11	10	13	3	16	9	21	0
chr22	28910744	28915308	circ_66	125	-	80	17	0	4	13	0	0	0	4	0	0	7
chr1	8601272	8617582	circ_67	125	-	65	0	4	7	0	0	6	3	6	10	24	0
chr9	115024714	115060196	circ_68	125	-	7	10	10	13	14	11	5	21	13	2	16	3
chr14	23378691	23380612	circ_69	124	-	4	33	7	21	0	14	0	0	15	4	21	5
chr4	178274461	178274882	circ_70	121	+	48	13	16	10	0	0	0	4	7	5	10	8
chrX	73065198	73065488	circ_71	117	-	3	12	29	5	9	3	0	0	9	0	29	18
chr3	57276883	57282379	circ_72	116	+	21	12	26	0	19	0	9	12	0	5	12	0
chr13	99890680	99896878	circ_73	115	+	85	0	0	0	12	0	6	0	10	0	0	2
chr9	128099296	128099870	circ_74	114	+	9	12	20	8	4	17	10	3	0	7	19	5
chr9	130101923	130104613	circ_75	114	+	46	8	9	12	6	0	6	0	0	0	14	13
chr9	33886878	33900269	circ_76	113	+	21	4	15	13	10	6	0	3	6	13	10	12
chr10	518378	532470	circ_77	111	-	21	6	20	10	3	3	12	2	11	12	3	8
chrX	73065872	73066163	circ_78	111	-	28	11	0	31	7	10	2	4	2	11	0	5
chr22	46085591	46114373	circ_79	111	+	58	15	14	3	3	4	0	5	2	2	2	3
chr10	70719561	70720005	circ_80	111	+	12	3	15	8	9	7	5	3	11	7	26	5
chr17	65941524	65972074	circ_81	110	+	40	11	2	15	3	9	0	2	6	16	0	6
chr11	70200406	70202360	circ_82	110	+	98	0	0	5	0	7	0	0	0	0	0	0
chr4	110412482	110416012	circ_83	110	+	31	9	21	13	0	6	5	6	11	0	4	4
chrX	73064958	73065548	circ_84	106	+	15	21	9	13	15	5	0	0	5	12	7	4
chrX	139866639	139866799	circ_85	102	+	21	8	19	7	6	0	10	3	6	15	0	7
chr16	2015180	2015312	circ_86	101	-	11	8	20	10	5	0	11	13	0	7	12	4
chr9	35295692	35313986	circ_87	100	+	52	6	8	10	7	14	0	0	0	3	0	0
chr9	115336336	115337531	circ_88	99	+	27	15	22	16	0	3	0	0	7	2	0	7
chr8	131370262	131374017	circ_89	98	-	54	7	4	15	0	0	0	0	8	0	10	0
chr1	155891165	155891709	circ_90	98	-	40	6	2	7	0	2	0	0	17	0	18	6
chr16	68300495	68309152	circ_91	97	+	31	5	0	5	12	0	11	0	14	2	11	6
chr11	119205637	119205847	circ_92	96	-	22	17	2	9	2	13	5	6	4	0	8	8
chr5	176370335	176385155	circ_93	94	-	12	18	23	7	5	0	11	3	0	0	5	10
chr6	17624791	17649531	circ_94	94	-	16	7	3	16	12	7	6	4	13	2	5	3
chr1	21295966	21307720	circ_95	93	-	27	18	7	6	8	3	0	4	5	0	9	6
chr19	3982957	3983234	circ_96	92	-	44	0	8	7	4	5	4	3	8	3	6	0
chr1	44877652	44878394	circ_97	92	+	37	0	11	4	8	0	10	0	0	0	19	3
chrX	73065580	73066163	circ_98	92	-	31	4	0	10	0	9	4	0	16	0	10	8
chr19	3660963	3661999	circ_99	91	-	10	0	9	0	22	5	4	0	0	14	5	22
chr1	28906893	28907026	circ_100	91	-	16	10	4	7	8	6	4	5	7	10	5	9
chr9	36369715	36376124	circ_101	89	-	21	6	6	11	3	4	0	15	2	9	10	2
chr17	75398140	75398785	circ_102	89	+	29	29	12	5	3	4	0	5	0	0	0	2
chrX	73071957	73072064	circ_103	88	+	18	7	3	13	3	0	3	13	4	13	4	7
chr7	50737418	50742355	circ_104	88	-	34	18	0	4	4	12	0	4	7	0	0	5
chr22	24698162	24743144	circ_105	87	+	34	5	10	7	3	0	4	2	10	5	4	3
chr4	54280781	54294350	circ_106	87	+	21	22	13	3	7	3	0	3	7	0	0	8
chr9	33111895	33112180	circ_107	86	+	22	5	2	7	18	12	0	0	11	4	0	5
chr2	223084858	223097002	circ_108	85	-	25	13	0	0	26	4	0	4	4	0	5	4
chr22	41738532	41739580	circ_109	84	+	35	0	0	0	5	14	0	5	17	0	0	8
chr4	4650703	4651269	circ_110	83	+	50	6	0	4	7	0	3	0	6	2	0	5
chr22	45197956	45221473	circ_111	82	+	8	15	26	19	0	0	0	0	0	11	3	0
chr7	101870646	101870949	circ_112	82	+	37	8	22	0	3	4	0	2	0	0	3	3
chr17	4186092	4210418	circ_113	82	-	0	0	2	2	0	0	0	0	45	2	20	11
chr22	24698162	24709434	circ_114	81	+	12	0	19	0	5	11	0	6	21	0	7	0
chr22	50810448	50832564	circ_115	79	+	0	5	0	5	8	0	0	0	15	16	11	19
chr9	115013208	115060196	circ_116	79	-	16	3	6	2	19	0	4	2	3	7	4	13
chr1	31452908	31455487	circ_117	79	-	12	8	17	0	2	0	0	4	11	0	8	17
chrX	73065248	73065548	circ_118	77	+	29	4	0	2	0	6	2	4	17	13	0	0
chr4	73956383	73958017	circ_119	77	-	3	16	12	18	2	0	0	0	0	0	14	12
chr1	35944566	35944813	circ_120	76	-	9	14	7	13	0	5	0	0	5	2	6	15
chrX	73047175	73047525	circ_121	76	+	36	9	0	0	9	2	2	2	0	10	0	6
chr10	27453992	27454468	circ_122	75	+	21	2	0	5	6	13	0	7	0	12	2	7
chr1	161748033	161753886	circ_123	74	+	18	4	0	10	4	7	0	6	0	2	12	11
chr5	78734832	78752841	circ_124	72	-	24	0	11	5	3	2	3	5	6	0	0	13
chr17	77073511	77073946	circ_125	71	+	15	5	14	4	0	10	0	2	6	9	0	6
chr2	112702536	112705144	circ_126	71	+	14	9	0	15	0	3	0	2	10	0	6	12
chr14	55433192	55434112	circ_127	71	-	17	6	11	3	11	5	9	0	0	0	3	6
chr17	19861326	19861884	circ_128	70	-	3	2	0	0	5	7	0	7	11	11	2	22
chr15	100871093	100874385	circ_129	70	-	15	0	9	3	3	10	0	7	3	12	6	2
chrX	54013510	54014377	circ_130	70	-	4	8	2	13	2	2	6	0	12	12	2	7
chr19	35988193	35988387	circ_131	70	-	30	0	0	4	8	9	0	9	0	3	3	4
chrX	73071865	73072154	circ_132	70	+	10	15	9	0	0	6	3	8	3	5	3	8
chr9	36369715	36390613	circ_133	69	-	2	16	0	2	3	0	6	6	21	0	13	0
chr6	157222509	157256710	circ_134	69	+	6	7	2	4	8	0	0	0	2	0	13	27
chr8	27382878	27394372	circ_135	69	+	8	0	17	9	0	0	0	0	13	5	17	0
chr7	100417178	100417918	circ_136	68	-	29	3	0	0	0	0	9	0	20	0	7	0
chr17	35800605	35802753	circ_137	68	+	13	0	4	6	0	18	0	0	0	4	11	12
chrX	73065280	73065872	circ_138	68	-	26	0	0	4	2	0	21	5	0	0	6	4
chr3	71090478	71102924	circ_139	67	-	48	0	0	0	5	0	0	0	0	5	2	7
chr19	11230767	11231198	circ_140	67	+	19	10	2	8	0	3	0	0	8	2	6	9
chr7	87593948	87607727	circ_141	67	+	39	0	13	9	0	0	0	2	0	2	0	2
chr13	78293666	78327493	circ_142	67	+	22	9	24	6	0	0	0	6	0	0	0	0
chr3	169863210	169867032	circ_143	67	-	29	7	9	10	0	4	0	0	8	0	0	0
chr20	39896102	39897723	circ_144	67	-	7	6	0	9	9	12	0	2	8	0	0	14
chr17	80721840	80730383	circ_145	67	+	16	8	3	0	0	0	0	17	0	17	0	6
chr16	88008653	88017865	circ_146	65	+	6	14	5	3	8	0	0	13	5	0	0	11
chr11	34107610	34107960	circ_147	65	+	45	0	0	0	9	0	0	0	4	0	4	3
chr3	142455220	142467302	circ_148	64	+	4	3	8	0	0	5	0	2	8	0	27	7
chr3	48209335	48219478	circ_149	64	-	19	14	0	2	7	0	4	7	3	0	0	8
chrX	73065872	73066446	circ_150	64	-	28	11	0	5	0	0	3	3	14	0	0	0
chrX	73064699	73065580	circ_151	63	-	21	6	0	10	0	8	0	5	0	0	13	0
chr17	76000250	76027923	circ_152	63	+	25	3	19	0	0	0	2	5	0	0	9	0
chr4	87967317	87968746	circ_153	62	+	25	4	19	8	0	2	0	4	0	0	0	0
chr16	69724842	69724991	circ_154	62	+	10	8	8	4	16	0	0	3	0	0	13	0
chr1	23397717	23398690	circ_155	62	+	23	9	0	3	0	0	0	0	16	0	11	0
chr5	170610198	170632616	circ_156	61	+	32	3	7	0	3	9	0	2	0	0	5	0
chr4	6302704	6302908	circ_157	61	+	7	4	5	8	4	5	0	9	0	0	6	13
chr22	45204186	45221473	circ_158	61	+	22	16	6	2	0	10	0	2	0	0	3	0
chr8	61653817	61655656	circ_159	60	+	21	5	0	14	0	0	13	0	0	7	0	0
chr1	165859440	165860559	circ_160	60	+	6	0	6	6	2	3	0	0	10	11	0	16
chr3	171965322	171969331	circ_161	60	+	46	5	0	4	0	0	0	0	5	0	0	0
chr9	139370561	139370728	circ_162	59	-	5	14	15	5	5	0	0	5	7	0	3	0
chr19	6230580	6270770	circ_163	59	-	15	13	12	0	0	0	0	15	0	0	0	4
chr21	9830864	9831011	circ_164	59	-	41	5	5	0	0	2	0	0	4	0	2	0
chr6	157150360	157222659	circ_165	59	+	11	7	0	14	2	0	0	6	5	0	3	11
chr21	38792600	38802702	circ_166	59	+	55	4	0	0	0	0	0	0	0	0	0	0
chr1	155385534	155429689	circ_167	58	-	7	0	5	2	0	0	3	0	15	0	7	19
chrX	139866621	139866799	circ_168	58	+	12	6	14	0	3	4	9	3	7	0	0	0
chr7	6150755	6155154	circ_169	58	+	32	0	0	20	2	0	0	0	4	0	0	0
chr9	101542470	101544855	circ_170	58	-	8	20	0	0	3	0	0	0	0	20	0	7
chr1	8601272	8674745	circ_171	58	-	22	3	12	13	4	0	0	4	0	0	0	0
chr2	159992704	160007067	circ_172	57	+	11	19	8	11	0	0	0	0	0	0	0	8
chr19	3979359	3979982	circ_173	57	+	10	0	0	5	12	0	5	0	0	2	0	23
chr1	85331067	85331821	circ_174	57	-	12	0	8	9	10	0	0	0	18	0	0	0
chr1	6586755	6592139	circ_175	57	-	8	19	10	3	0	0	0	0	0	8	0	9
chr9	113734352	113735838	circ_176	57	-	25	13	3	0	3	7	0	0	0	0	6	0
chrX	134156297	134185398	circ_177	57	-	0	0	19	10	11	0	3	0	10	0	4	0
chr11	36248634	36248980	circ_178	57	+	37	2	2	6	2	8	0	0	0	0	0	0
chr12	111923068	111924628	circ_179	57	-	4	11	3	11	0	0	0	4	0	3	9	12
chr18	72589152	72601994	circ_180	57	+	0	5	0	2	0	4	0	0	13	0	13	20
chr3	128985866	128991164	circ_181	56	+	0	0	19	5	3	2	0	8	12	0	0	7
chrX	139865419	139865636	circ_182	55	+	16	0	0	0	7	0	10	5	10	7	0	0
chr16	2815997	2816231	circ_183	55	+	14	4	0	0	10	0	9	3	6	0	2	7
chr14	35272059	35276744	circ_184	55	-	0	0	9	7	3	0	0	7	5	7	11	6
chr22	22160138	22162135	circ_185	55	-	7	0	2	11	0	0	0	5	0	0	24	6
chr3	127801325	127806641	circ_186	54	-	11	2	5	0	5	3	4	0	0	9	0	15
chrX	73065840	73066130	circ_187	54	+	15	17	0	0	4	5	3	0	4	6	0	0
chr9	33953282	33963789	circ_188	54	-	23	0	0	3	3	0	0	0	0	0	9	16
chr13	42385360	42393522	circ_189	53	-	39	4	0	5	0	0	0	0	0	0	5	0
chrX	73065930	73066221	circ_190	53	+	3	10	6	0	11	12	4	7	0	0	0	0
chr3	47651555	47719801	circ_191	53	-	3	4	16	5	8	0	10	4	3	0	0	0
chr14	55168779	55169298	circ_192	53	+	6	17	8	6	0	0	0	6	0	0	3	7
chr5	175797457	175797705	circ_193	52	-	13	4	5	10	8	0	0	3	4	0	5	0
chr9	138773478	138774924	circ_194	52	-	22	7	0	15	0	0	0	8	0	0	0	0
chr19	49136700	49136912	circ_195	52	-	11	0	8	3	0	0	2	0	0	11	13	4
chr8	141595217	141616013	circ_196	52	-	21	5	4	0	0	10	0	0	6	6	0	0
chr13	33306237	33309467	circ_197	52	+	16	0	14	5	2	0	0	7	0	0	0	8
chr22	26853824	26854543	circ_198	52	-	12	7	9	0	12	0	0	0	5	0	7	0
chr7	151478237	151483627	circ_199	52	-	4	0	2	6	4	10	5	0	0	8	5	8
chr3	49081822	49114471	circ_200	51	-	0	0	4	0	6	0	0	0	30	0	0	11
chr18	74561481	74563895	circ_201	51	+	7	13	4	6	0	0	5	0	0	0	9	7
chr11	76174864	76183884	circ_202	51	+	24	7	0	4	0	13	0	0	3	0	0	0
chr9	36352738	36353328	circ_203	50	-	20	12	0	2	0	5	0	2	4	0	5	0
chrX	73065548	73065840	circ_204	50	+	26	0	0	0	0	5	0	0	0	9	10	0
chr22	46096161	46114373	circ_205	49	+	21	0	10	2	5	6	0	0	0	0	5	0
chr16	14720962	14721193	circ_206	49	-	9	6	8	0	3	0	0	3	5	4	0	11
chr14	39648294	39648666	circ_207	49	+	22	0	7	2	0	0	2	0	6	0	4	6
chr17	7402357	7402810	circ_208	49	+	10	2	0	4	9	2	0	7	7	5	0	3
chr3	51575513	51624575	circ_209	49	+	13	0	0	8	18	0	0	0	6	0	4	0
chr2	169547543	169574488	circ_210	49	+	9	4	6	2	0	7	2	0	0	3	0	16
chr1	151139409	151139890	circ_211	48	+	18	5	0	6	0	5	0	3	2	0	6	3
chrX	73063716	73064224	circ_212	48	+	15	22	0	2	0	0	3	0	0	0	6	0
chr20	2944917	2945848	circ_213	48	+	17	4	17	0	3	4	0	0	3	0	0	0
chr5	86688525	86688694	circ_214	48	-	19	5	8	12	0	4	0	0	0	0	0	0
chr21	32554737	32575328	circ_215	48	-	11	11	4	7	3	0	3	2	0	0	0	7
chr1	150790395	150799093	circ_216	48	-	21	4	5	0	0	0	0	0	7	11	0	0
chr7	33388679	33427756	circ_217	48	+	18	6	11	4	0	0	0	0	0	0	9	0
chrX	73065337	73066221	circ_218	48	+	5	2	10	10	0	3	0	13	0	0	5	0
chrX	139865785	139866799	circ_219	48	+	0	0	3	13	12	18	0	0	0	0	0	2
chr10	103552595	103570071	circ_220	48	-	0	4	10	0	0	7	0	4	4	12	5	2
chr1	1192371	1192690	circ_221	48	-	7	0	8	6	2	0	0	2	4	7	7	5
chr11	118422500	118423050	circ_222	47	-	17	3	0	2	9	0	0	0	0	16	0	0
chr5	150838348	150859050	circ_223	47	+	6	2	25	2	0	0	0	2	0	0	10	0
chr5	82815167	82818128	circ_224	47	+	12	0	18	0	6	3	0	0	0	0	8	0
chr3	47651555	47680270	circ_225	47	-	23	0	2	11	0	11	0	0	0	0	0	0
chr10	1170157	1170964	circ_226	47	+	0	5	8	0	4	0	3	0	10	10	0	7
chr3	47476497	47507937	circ_227	46	-	18	0	13	2	10	0	0	0	3	0	0	0
chr12	111947352	111948386	circ_228	46	-	33	2	0	7	0	0	4	0	0	0	0	0
chr9	125751575	125752492	circ_229	46	+	2	6	6	6	0	8	0	0	0	12	6	0
chr13	28748408	28752072	circ_230	46	+	8	3	0	10	8	0	0	0	0	2	9	6
chr4	2659529	2674099	circ_231	46	+	13	7	4	0	3	0	0	4	2	3	10	0
chr17	65941524	65944422	circ_232	45	+	17	0	5	0	0	0	7	0	10	6	0	0
chr10	7318853	7327916	circ_233	45	-	31	0	3	5	0	3	3	0	0	0	0	0
chr3	52002831	52003050	circ_234	45	+	4	0	0	0	6	0	3	0	6	0	16	10
chr6	138794442	138817508	circ_235	44	-	19	15	0	0	0	0	5	0	0	0	0	5
chr7	97820039	97823884	circ_236	44	+	21	5	9	0	6	3	0	0	0	0	0	0
chr10	13214375	13214765	circ_237	44	+	7	0	0	0	5	6	0	4	0	10	12	0
chr3	149563797	149589941	circ_238	44	+	2	9	0	0	10	6	0	2	3	0	2	10
chr3	169854206	169867032	circ_239	44	-	11	0	4	4	4	8	0	0	13	0	0	0
chrX	73071957	73072197	circ_240	43	+	4	16	5	2	2	0	0	3	0	4	4	3
chr11	62392693	62393097	circ_241	43	+	2	0	0	0	11	7	0	0	18	0	3	2
chr15	99250790	99251336	circ_242	43	+	19	0	0	0	4	0	2	18	0	0	0	0
chr16	69189773	69201088	circ_243	43	+	13	7	4	3	0	0	0	6	0	0	5	5
chr9	115013208	115015068	circ_244	43	-	0	8	0	3	0	0	3	0	7	10	0	12
chr10	22002700	22016857	circ_245	42	+	12	9	0	3	0	0	0	0	8	4	0	6
chr1	16263657	16264501	circ_246	42	+	0	0	5	4	0	0	4	0	2	10	12	5
chr1	215749243	215752480	circ_247	41	+	16	2	0	10	0	0	0	0	0	5	5	3
chr3	59997096	59999990	circ_248	41	-	15	0	10	3	0	10	0	0	0	0	0	3
chr1	155644800	155649303	circ_249	41	-	9	7	0	4	0	0	0	0	7	8	6	0
chr5	149199995	149206448	circ_250	41	+	4	0	0	2	7	0	7	0	6	0	7	8
chr20	11904131	11904796	circ_251	41	+	14	0	0	0	0	0	0	0	10	0	6	11
chr21	33073307	33078670	circ_252	41	-	9	7	0	6	0	0	0	0	8	0	7	4
chr18	18945987	18983955	circ_253	41	+	9	0	12	0	14	3	0	0	0	0	3	0
chr1	64474976	64516388	circ_254	41	+	15	12	0	6	6	0	0	0	0	0	2	0
chr7	33390830	33427756	circ_255	41	+	18	6	0	0	9	0	0	0	8	0	0	0
chr17	80529599	80542064	circ_256	41	+	16	15	0	0	4	6	0	0	0	0	0	0
chr2	240929490	240954277	circ_257	41	-	23	2	0	5	9	0	0	2	0	0	0	0
chr5	138614015	138614818	circ_258	40	+	4	0	0	7	0	0	0	2	14	0	7	6
chr16	87453388	87493737	circ_259	40	-	7	0	0	0	7	0	0	3	6	6	7	4
chr3	44986659	45000952	circ_260	40	-	20	17	0	3	0	0	0	0	0	0	0	0
chr2	173433468	173460751	circ_261	40	+	22	2	2	0	0	0	0	5	0	0	0	9
chr14	51107467	51111732	circ_262	40	-	25	0	0	0	0	0	0	0	2	0	5	8
chr9	100839199	100840629	circ_263	40	+	8	10	5	8	0	6	0	0	0	0	0	3
chrX	139865917	139866207	circ_264	40	+	11	0	6	3	3	0	0	0	2	0	0	15
chr4	52729602	52744020	circ_265	40	+	12	7	0	7	0	0	6	0	0	0	8	0
chr6	170033042	170052104	circ_266	40	-	8	0	14	0	3	0	0	0	0	5	0	10
chrX	139865917	139866333	circ_267	39	+	10	6	7	5	0	0	0	0	7	0	0	4
chr2	242606059	242608100	circ_268	39	+	0	6	14	0	0	0	8	0	0	11	0	0
chr19	47865732	47865950	circ_269	39	+	22	9	0	0	0	0	6	0	2	0	0	0
chr17	53016284	53024673	circ_270	39	+	11	0	0	9	4	4	0	0	4	0	0	7
chr20	35812582	35812776	circ_271	39	+	4	9	14	0	0	0	0	0	0	0	5	7
chr12	68696399	68696652	circ_272	39	-	4	6	0	3	0	0	0	0	9	0	8	9
chr1	35824525	35827390	circ_273	39	+	23	3	0	5	0	0	0	0	6	0	2	0
chr3	129690065	129690951	circ_274	39	-	0	0	0	8	17	4	0	0	0	0	10	0
chr1	154223516	154224129	circ_275	39	+	12	0	3	4	0	0	0	0	16	0	0	4
chr10	105197771	105198565	circ_276	39	+	10	4	9	2	0	0	0	0	2	7	0	5
chr17	37579579	37584043	circ_277	39	-	10	0	0	5	2	3	0	0	0	0	4	15
chr13	53231666	53233384	circ_278	39	+	0	7	5	0	11	0	2	4	0	2	4	4
chr14	76633005	76647192	circ_279	39	+	0	11	4	2	0	10	3	0	9	0	0	0
chr10	32740519	32762951	circ_280	38	+	0	4	8	11	0	3	0	0	0	12	0	0
chr8	42317413	42323435	circ_281	38	-	12	3	10	0	13	0	0	0	0	0	0	0
chr17	5364258	5365866	circ_282	38	-	17	0	16	2	0	3	0	0	0	0	0	0
chr1	44386075	44386600	circ_283	38	+	0	0	0	0	4	0	4	0	15	6	0	9
chr2	43655238	43657441	circ_284	38	-	0	10	10	0	0	8	7	0	0	0	0	3
chr19	12989195	12989648	circ_285	38	-	26	0	4	0	0	0	2	0	0	0	3	3
chr1	31437520	31454252	circ_286	38	-	11	0	7	17	0	0	0	3	0	0	0	0
chr20	45891031	45905539	circ_287	37	-	14	0	11	2	0	8	0	0	0	0	0	2
chr10	96201652	96234540	circ_288	37	+	10	0	8	10	0	0	0	2	0	0	7	0
chr4	134073384	134073761	circ_289	37	+	11	9	0	8	3	0	0	3	0	0	3	0
chr7	24663281	24708279	circ_290	37	+	12	0	3	5	0	0	0	0	0	0	17	0
chr6	101246588	101253756	circ_291	37	-	0	0	0	0	10	0	0	0	0	7	5	15
chr20	30954186	30956926	circ_292	37	+	10	7	5	0	6	0	0	0	0	2	0	7
chr19	59061103	59089442	circ_293	37	+	0	0	0	0	0	0	15	0	12	0	7	3
chr20	35835675	35838568	circ_294	37	+	0	4	13	0	0	3	0	9	0	0	8	0
chr15	85656607	85669605	circ_295	37	+	16	7	0	3	0	0	0	4	0	7	0	0
chr2	168920009	168986268	circ_296	37	-	23	0	3	3	0	0	5	0	0	0	3	0
chr3	129684543	129690951	circ_297	36	-	12	0	0	0	0	0	7	0	4	4	9	0
chr12	120592773	120593523	circ_298	36	-	12	0	0	9	3	0	12	0	0	0	0	0
chr9	88307603	88327481	circ_299	36	-	9	6	0	6	0	2	6	5	0	0	2	0
chr9	115030328	115060196	circ_300	36	-	12	4	9	0	0	0	0	2	0	4	5	0
chrX	139865824	139866799	circ_301	36	+	7	3	10	10	0	0	0	0	6	0	0	0
chr7	50737418	50771605	circ_302	36	-	9	4	2	9	9	0	0	0	0	0	0	3
chr7	4780468	4780654	circ_303	35	+	12	0	11	0	0	0	5	0	0	0	0	7
chr11	107661973	107662195	circ_304	35	+	22	0	0	0	6	0	0	0	7	0	0	0
chrX	53641494	53641706	circ_305	35	-	4	18	0	0	0	0	0	0	6	0	7	0
chr20	44444179	44444552	circ_306	35	+	11	0	8	8	0	4	2	0	2	0	0	0
chr4	54265896	54294350	circ_307	35	+	11	13	0	0	2	0	0	3	6	0	0	0
chr22	42204878	42209826	circ_308	35	+	25	0	0	4	0	0	0	0	6	0	0	0
chr7	33397466	33427756	circ_309	35	+	17	4	8	2	4	0	0	0	0	0	0	0
chr10	103699619	103717489	circ_310	35	-	27	6	0	0	0	2	0	0	0	0	0	0
chr1	213037066	213046160	circ_311	34	+	10	0	5	2	6	0	0	0	2	0	2	7
chr4	3088665	3109150	circ_312	34	+	9	0	16	7	0	0	0	0	0	0	0	2
chr3	196118683	196129890	circ_313	34	-	6	0	0	10	0	4	0	0	4	2	0	8
chr14	74203700	74204000	circ_314	34	-	0	0	0	0	0	7	0	0	18	0	0	9
chr6	157357968	157406039	circ_315	34	+	20	9	0	0	0	5	0	0	0	0	0	0
chr7	6054776	6057676	circ_316	34	+	5	0	0	0	0	3	0	3	2	21	0	0
chr1	154231452	154232505	circ_317	33	+	8	10	0	0	5	0	0	4	4	0	0	2
chr17	38562635	38563194	circ_318	33	-	10	0	6	0	0	0	2	0	0	0	15	0
chr2	109945679	109964405	circ_319	33	+	28	2	0	0	0	0	0	0	0	0	3	0
chr19	6262238	6270770	circ_320	33	-	2	9	12	0	0	7	3	0	0	0	0	0
chr1	212273593	212276294	circ_321	33	+	13	4	0	0	11	0	2	3	0	0	0	0
chr20	62559687	62562375	circ_322	33	+	6	0	15	6	0	0	0	2	4	0	0	0
chr7	50737418	50778687	circ_323	33	-	0	0	0	0	4	23	2	4	0	0	0	0
chr15	101104896	101105470	circ_324	33	-	24	0	0	0	4	0	0	0	3	0	2	0
chr19	38631823	38633350	circ_325	33	+	9	3	7	3	0	3	0	3	0	0	0	5
chr16	89958600	89967202	circ_326	33	+	0	10	6	0	0	11	0	0	0	0	3	3
chrX	139865879	139866225	circ_327	33	+	4	5	14	5	0	0	0	0	0	0	0	5
chr17	42231923	42232779	circ_328	32	+	3	0	10	2	8	0	0	0	2	7	0	0
chr15	67000836	67008836	circ_329	32	+	0	9	0	0	11	0	0	5	0	0	0	7
chr5	153413350	153414527	circ_330	32	-	15	0	0	2	0	0	2	0	13	0	0	0
chr16	10567335	10574821	circ_331	32	+	3	0	2	3	5	0	3	0	8	0	3	5
chr4	2664564	2674099	circ_332	32	+	3	0	9	5	0	5	0	0	3	0	5	2
chr9	128691933	128697886	circ_333	32	+	27	0	0	0	0	0	0	0	0	0	0	5
chr19	12923896	12924379	circ_334	32	+	8	5	2	0	0	7	2	0	0	2	2	4
chr10	103649168	103717489	circ_335	32	-	7	9	0	0	7	0	9	0	0	0	0	0
chr5	179136873	179143295	circ_336	31	+	13	0	0	0	0	0	2	0	0	2	12	2
chr4	83799882	83803093	circ_337	31	-	0	0	4	0	0	0	0	3	0	0	11	13
chr1	245020029	245020955	circ_338	31	-	9	0	4	0	0	4	0	4	0	0	7	3
chr19	31038849	31040421	circ_339	31	+	26	0	0	5	0	0	0	0	0	0	0	0
chr10	104809463	104816721	circ_340	31	+	7	3	0	0	0	0	0	0	7	8	6	0
chr1	205585605	205593019	circ_341	31	-	28	0	0	0	3	0	0	0	0	0	0	0
chr3	49793488	49793687	circ_342	31	-	3	0	0	3	0	0	0	0	3	8	14	0
chr11	94532555	94533477	circ_343	31	+	10	0	0	7	14	0	0	0	0	0	0	0
chr16	30715384	30715636	circ_344	31	+	0	2	0	5	2	2	0	6	0	10	0	4
chrX	73046602	73047506	circ_345	31	+	17	0	4	0	2	0	3	5	0	0	0	0
chr7	3658711	3681737	circ_346	30	+	4	9	6	5	0	0	2	4	0	0	0	0
chr18	18945987	18964364	circ_347	30	+	9	9	0	5	3	0	0	0	2	0	0	2
chr19	8002911	8006082	circ_348	30	-	13	0	4	0	0	0	0	0	2	0	0	11
chr5	31421378	31424578	circ_349	30	-	30	0	0	0	0	0	0	0	0	0	0	0
chrX	73068638	73068858	circ_350	30	+	13	4	4	9	0	0	0	0	0	0	0	0
chr8	72229786	72246409	circ_351	30	-	27	0	0	0	0	0	0	0	0	0	0	3
chrX	107977413	107977677	circ_352	30	+	16	0	0	0	8	0	0	0	0	0	3	3
chr14	50136241	50141145	circ_353	30	-	4	14	0	4	0	0	0	0	0	0	0	8
chr8	144771373	144772293	circ_354	30	+	6	0	0	0	0	8	0	0	4	8	4	0
chr7	716865	720363	circ_355	30	-	12	0	0	6	0	0	0	0	4	0	3	5
chr1	171537385	171544267	circ_356	29	+	0	0	0	0	0	7	0	3	0	4	12	3
chr7	129679303	129688984	circ_357	29	-	0	5	5	0	6	9	0	0	0	0	4	0
chr16	31102095	31102663	circ_358	29	-	0	0	3	2	0	0	0	8	12	0	0	4
chr4	1902352	1906105	circ_359	29	+	12	4	0	0	0	0	0	0	7	0	6	0
chr1	150999708	151001420	circ_360	29	+	0	10	0	0	7	0	0	0	6	6	0	0
chrX	73072005	73072197	circ_361	29	+	2	4	2	0	0	0	0	6	0	6	5	4
chr6	142510562	142525202	circ_362	29	+	0	0	0	0	0	0	0	0	0	7	13	9
chr5	36953719	36962376	circ_363	29	+	10	0	0	5	0	0	0	0	14	0	0	0
chr19	14626227	14626380	circ_364	29	+	6	4	5	0	0	4	4	6	0	0	0	0
chr1	11307681	11308151	circ_365	29	-	4	0	9	0	9	0	0	3	4	0	0	0
chr4	146767107	146770713	circ_366	29	-	11	6	0	0	7	5	0	0	0	0	0	0
chr17	57430575	57430887	circ_367	29	+	6	10	5	0	0	3	5	0	0	0	0	0
chr6	155448623	155504634	circ_368	29	+	0	0	0	0	7	0	0	0	12	0	10	0
chr6	13579682	13601181	circ_369	29	+	15	0	2	0	7	0	0	5	0	0	0	0
chr2	128747137	128754065	circ_370	28	-	14	0	0	0	8	0	0	0	0	0	4	2
chr12	51173922	51189792	circ_371	28	+	0	8	0	0	0	0	0	0	0	0	9	11
chr8	142264087	142264728	circ_372	28	-	12	0	16	0	0	0	0	0	0	0	0	0
chr1	21373451	21377487	circ_373	28	-	0	0	10	3	0	0	0	0	8	0	7	0
chr19	4405908	4409756	circ_374	28	+	4	0	10	0	0	0	0	4	0	6	4	0
chr11	47857202	47859175	circ_375	28	-	12	0	9	0	0	0	0	0	0	0	5	2
chrX	73065198	73066364	circ_376	28	-	2	9	3	4	0	0	2	0	0	0	0	8
chr1	153784206	153785928	circ_377	28	-	15	9	0	0	0	4	0	0	0	0	0	0
chr15	75706545	75715164	circ_378	28	-	12	5	11	0	0	0	0	0	0	0	0	0
chr14	89041036	89044484	circ_379	28	+	6	0	5	0	0	6	0	0	0	0	11	0
chr9	126319848	126414402	circ_380	28	-	8	0	0	0	0	0	6	2	0	0	2	10
chr3	12976947	12983365	circ_381	28	-	18	0	0	0	0	0	0	0	0	4	0	6
chrX	139865824	139866044	circ_382	28	+	0	10	0	0	4	0	0	0	8	0	0	6
chrX	73065548	73066130	circ_383	28	+	12	6	0	2	2	0	0	6	0	0	0	0
chr6	144086397	144086935	circ_384	27	+	11	7	0	0	6	0	0	0	0	3	0	0
chr3	32479446	32483505	circ_385	27	+	0	8	0	8	0	0	4	0	0	2	0	5
chrX	139866135	139866261	circ_386	27	+	3	6	0	4	0	0	0	0	2	3	0	9
chr1	31452908	31454252	circ_387	27	-	2	4	0	7	0	8	0	6	0	0	0	0
chr9	4117767	4118881	circ_388	27	-	2	7	0	3	4	3	0	0	8	0	0	0
chr12	120139474	120139737	circ_389	27	-	3	2	4	0	0	0	0	3	4	0	8	3
chrX	73064908	73065488	circ_390	27	-	9	5	0	4	4	0	5	0	0	0	0	0
chr9	36375930	36376124	circ_391	27	-	8	6	4	2	0	4	0	0	0	0	0	3
chr9	14146687	14179779	circ_392	27	-	5	3	0	0	0	0	0	0	6	0	13	0
chr22	42915719	42976365	circ_393	27	-	0	0	0	0	0	27	0	0	0	0	0	0
chrX	53641494	53642796	circ_394	27	-	2	3	0	0	4	0	0	8	5	0	0	5
chrX	139866621	139866758	circ_395	27	+	4	7	6	2	0	5	3	0	0	0	0	0
chr3	47716964	47719801	circ_396	26	-	0	0	0	5	0	8	0	0	0	3	10	0
chr7	5680784	5681007	circ_397	26	-	4	0	0	0	0	0	0	0	7	7	8	0
chr7	44739739	44741214	circ_398	26	+	0	0	14	0	2	5	5	0	0	0	0	0
chr15	77759436	77764156	circ_399	26	+	12	0	0	0	0	0	0	0	4	4	2	4
chr11	32948702	32956981	circ_400	26	+	5	0	0	4	0	0	4	0	0	9	4	0
chr20	34832618	34832848	circ_401	26	+	2	0	0	0	0	4	0	11	7	0	0	2
chr6	87925620	87928449	circ_402	26	+	11	0	0	5	0	0	0	0	10	0	0	0
chr11	85685750	85695016	circ_403	26	-	11	5	2	2	0	0	0	4	0	0	2	0
chr18	32335939	32374214	circ_404	26	+	7	0	0	8	0	0	4	0	0	0	2	5
chr10	31661946	31676727	circ_405	26	+	3	0	0	8	0	3	5	0	0	0	7	0
chr7	70227855	70236630	circ_406	26	+	8	0	0	0	5	0	3	0	0	0	10	0
chr21	46548316	46554747	circ_407	26	+	3	0	0	0	3	0	0	2	5	5	8	0
chr4	140810510	140812121	circ_408	26	-	0	22	0	2	0	0	2	0	0	0	0	0
chr10	17271339	17271531	circ_409	26	-	15	0	0	3	0	4	0	4	0	0	0	0
chrX	139866333	139866799	circ_410	26	+	13	0	3	3	0	0	0	7	0	0	0	0
chr5	619104	624694	circ_411	26	+	4	0	0	11	0	0	0	5	6	0	0	0
chr4	178274461	178281831	circ_412	26	+	12	7	0	0	4	0	0	0	0	0	0	3
chr6	155095122	155116273	circ_413	26	+	3	0	4	8	3	0	0	0	0	0	0	8
chr6	154743639	154744117	circ_414	26	-	5	4	9	2	0	0	0	0	0	0	6	0
chr12	129293332	129299615	circ_415	26	-	8	10	3	5	0	0	0	0	0	0	0	0
chr7	28758369	28763949	circ_416	26	+	10	2	9	0	0	0	0	5	0	0	0	0
chr19	34706028	34706566	circ_417	26	+	21	3	0	2	0	0	0	0	0	0	0	0
chr9	139115852	139118720	circ_418	26	-	3	0	4	0	9	0	3	0	0	4	0	3
chr7	8043537	8110761	circ_419	26	+	3	3	0	0	0	8	0	0	0	6	6	0
chr7	24663284	24708279	circ_420	26	+	5	0	0	0	6	0	0	0	11	0	0	4
chr2	160005652	160007067	circ_421	26	+	13	0	0	0	0	5	0	2	0	0	0	6
chr8	15480588	15531345	circ_422	25	+	0	0	0	0	0	0	0	0	0	6	6	13
chr17	65924470	65936772	circ_423	25	+	21	0	0	2	2	0	0	0	0	0	0	0
chr14	102661274	102676199	circ_424	25	+	16	9	0	0	0	0	0	0	0	0	0	0
chr2	240078347	240085619	circ_425	25	-	2	5	0	8	3	0	0	0	7	0	0	0
chr17	42293058	42294002	circ_426	25	-	3	0	0	2	4	7	0	0	0	9	0	0
chr20	32617574	32619410	circ_427	25	+	8	6	0	0	2	0	0	0	0	5	0	4
chr2	37543379	37544322	circ_428	25	-	4	0	4	4	6	0	4	0	0	0	0	3
chr12	58142999	58144530	circ_429	25	+	0	0	0	0	12	0	0	0	0	13	0	0
chr14	76198680	76201632	circ_430	25	+	14	3	0	0	0	0	0	0	0	5	3	0
chr2	176973634	176974086	circ_431	25	+	9	8	0	0	0	0	8	0	0	0	0	0
chr2	223508970	223509272	circ_432	25	-	0	5	0	0	0	0	2	3	0	0	13	2
chr1	186287578	186287960	circ_433	25	-	15	0	0	0	2	0	8	0	0	0	0	0
chr10	103716353	103717489	circ_434	25	-	6	2	0	6	0	0	0	0	6	0	0	5
chr3	169840378	169847340	circ_435	25	-	3	0	12	10	0	0	0	0	0	0	0	0
chr11	117033453	117033566	circ_436	25	+	0	0	0	0	0	4	0	10	4	0	3	4
chrX	73046464	73047506	circ_437	24	+	14	3	0	0	0	0	0	0	0	0	0	7
chr14	105412025	105412520	circ_438	24	+	0	0	0	7	0	0	0	0	6	6	0	5
chr1	51121113	51210447	circ_439	24	-	7	2	9	2	2	2	0	0	0	0	0	0
chr10	99196173	99197507	circ_440	24	-	0	0	10	4	0	0	4	3	0	0	0	3
chr13	114174930	114193822	circ_441	24	+	10	0	11	3	0	0	0	0	0	0	0	0
chr12	124158161	124171582	circ_442	24	+	3	0	0	0	0	0	0	0	0	11	4	6
chr22	36205826	36206051	circ_443	24	-	9	0	7	4	0	2	2	0	0	0	0	0
chr7	50737418	50773020	circ_444	24	-	10	4	0	0	7	0	0	0	3	0	0	0
chr12	51207792	51208222	circ_445	24	+	3	0	0	0	0	0	5	0	0	16	0	0
chr1	228285110	228285623	circ_446	24	-	0	0	2	0	8	0	0	0	0	0	9	5
chr11	33307958	33309057	circ_447	24	+	10	0	2	0	0	3	7	0	0	2	0	0
chr1	26584087	26586293	circ_448	24	+	4	0	0	0	0	0	0	0	0	11	9	0
chrX	73071909	73072154	circ_449	24	+	17	2	0	0	2	0	3	0	0	0	0	0
chr3	33660737	33661226	circ_450	24	+	21	0	0	0	0	0	0	0	3	0	0	0
chr1	28800065	28802803	circ_451	24	+	13	0	11	0	0	0	0	0	0	0	0	0
chr9	112898406	112900819	circ_452	24	+	6	4	0	0	0	0	4	0	8	0	2	0
chr22	45210551	45244940	circ_453	24	+	5	0	0	0	0	0	0	2	0	0	17	0
chr15	93557925	93558139	circ_454	24	+	12	0	5	0	0	0	0	0	0	7	0	0
chr12	121773335	121775195	circ_455	24	-	6	0	2	0	8	0	0	3	0	0	5	0
chr1	153727117	153730239	circ_456	24	+	11	0	0	0	0	13	0	0	0	0	0	0
chr1	155408117	155429689	circ_457	24	-	14	0	8	0	0	0	0	0	0	0	0	2
chr2	99811213	99812219	circ_458	24	+	7	0	14	0	0	0	0	3	0	0	0	0
chrX	73064874	73065164	circ_459	24	-	8	0	0	4	12	0	0	0	0	0	0	0
chr22	38641940	38644025	circ_460	24	-	11	3	0	5	0	0	5	0	0	0	0	0
chr1	156303337	156304709	circ_461	24	-	2	0	7	0	0	0	0	0	0	0	0	15
chr16	8952206	8953192	circ_462	24	-	20	2	0	0	0	0	0	0	0	0	2	0
chr2	99802639	99812219	circ_463	23	+	0	0	5	9	0	0	0	0	0	6	0	3
chrX	73065488	73065792	circ_464	23	-	0	0	0	0	0	0	0	0	11	12	0	0
chr18	77170402	77171501	circ_465	23	+	7	4	0	2	0	0	0	0	7	0	0	3
chr16	30727386	30727800	circ_466	23	+	6	3	0	0	0	0	5	0	0	0	0	9
chr3	8977554	8983488	circ_467	23	-	15	0	2	0	0	0	0	0	0	0	0	6
chr12	49053687	49054402	circ_468	23	-	0	0	0	0	0	0	7	0	0	0	2	14
chr8	107691437	107696587	circ_469	23	+	0	0	3	5	0	0	0	0	0	15	0	0
chr1	155385534	155385714	circ_470	23	-	8	7	0	0	4	0	0	0	4	0	0	0
chr3	169889160	169896726	circ_471	23	-	2	0	0	5	0	0	2	0	4	0	0	10
chr22	46189424	46202902	circ_472	23	+	9	0	0	8	0	0	0	6	0	0	0	0
chr6	16326624	16328701	circ_473	23	-	11	0	9	0	0	0	0	3	0	0	0	0
chr9	131271154	131277918	circ_474	23	+	9	0	0	5	0	4	0	2	0	0	3	0
chr17	80521229	80526077	circ_475	23	+	17	0	0	2	0	0	0	0	4	0	0	0
chr3	169854206	169896726	circ_476	23	-	6	0	10	2	0	2	0	3	0	0	0	0
chr5	92921106	92929455	circ_477	23	+	14	0	0	0	0	0	5	0	4	0	0	0
chr8	141582910	141595410	circ_478	23	-	6	0	0	0	0	0	0	0	6	3	8	0
chr10	70482211	70500418	circ_479	22	+	12	0	0	4	0	0	2	2	0	0	2	0
chr2	61147175	61149134	circ_480	22	+	0	0	0	0	0	0	0	0	3	0	19	0
chr1	219366471	219392054	circ_481	22	+	6	5	11	0	0	0	0	0	0	0	0	0
chr4	151509199	151520283	circ_482	22	-	19	0	0	0	0	0	0	0	0	0	0	3
chr2	136402948	136437894	circ_483	22	+	15	7	0	0	0	0	0	0	0	0	0	0
chrX	139865419	139866799	circ_484	22	+	0	0	0	0	0	6	0	0	0	0	0	16
chr1	155327106	155327540	circ_485	22	-	15	0	0	7	0	0	0	0	0	0	0	0
chr12	107443548	107466832	circ_486	22	-	12	0	0	0	0	0	0	0	4	2	4	0
chrX	73063970	73064522	circ_487	22	-	18	0	4	0	0	0	0	0	0	0	0	0
chr19	17626981	17628659	circ_488	22	+	6	0	5	0	0	0	0	7	0	0	0	4
chr3	151112443	151134210	circ_489	22	+	11	6	0	0	0	0	0	5	0	0	0	0
chr2	200233327	200246543	circ_490	22	-	8	0	0	0	0	0	0	0	0	0	9	5
chr21	38792600	38845182	circ_491	22	+	22	0	0	0	0	0	0	0	0	0	0	0
chrX	73064990	73066163	circ_492	22	-	4	3	0	4	11	0	0	0	0	0	0	0
chr1	21377358	21460527	circ_493	22	-	6	0	0	0	0	0	0	0	0	0	4	12
chr1	21377358	21386287	circ_494	22	-	2	0	8	0	0	3	0	3	0	0	6	0
chr11	65061623	65063461	circ_495	22	+	12	0	4	0	0	0	0	0	0	0	0	6
chr1	871151	874792	circ_496	22	+	6	0	0	0	0	0	0	0	8	0	8	0
chr9	33948371	33953472	circ_497	22	-	6	0	0	5	2	0	0	0	0	0	0	9
chr1	21295966	21377487	circ_498	22	-	0	0	0	0	0	2	0	2	0	5	8	5
chr4	7857192	7873807	circ_499	22	-	0	16	3	0	0	0	0	3	0	0	0	0
chr9	33900171	33912096	circ_500	22	+	0	0	0	0	0	0	0	0	2	5	15	0
chr7	75197502	75203206	circ_501	22	-	8	4	0	0	0	0	0	0	0	0	10	0
chr1	214564330	214571344	circ_502	22	-	6	2	7	0	0	0	0	0	0	0	0	7
chr15	69713985	69714774	circ_503	22	+	11	0	0	0	2	0	0	0	4	0	0	5
chr4	186180001	186188309	circ_504	22	+	22	0	0	0	0	0	0	0	0	0	0	0
chr19	6494524	6494714	circ_505	22	+	2	0	7	3	0	0	7	0	0	0	3	0
chr9	114190321	114204704	circ_506	22	-	12	0	0	0	0	0	0	0	3	7	0	0
chr1	160321029	160321563	circ_507	22	-	0	0	0	0	4	6	0	4	3	0	0	5
chr15	76566752	76588078	circ_508	22	-	16	0	0	0	0	0	0	4	0	0	0	2
chr2	3203479	3203631	circ_509	21	+	13	0	0	3	0	0	0	0	0	2	0	3
chr13	40293372	40301685	circ_510	21	+	5	0	5	8	0	0	0	0	0	0	3	0
chr9	95018961	95032265	circ_511	21	-	0	3	0	2	0	5	0	0	11	0	0	0
chr1	197586788	197627499	circ_512	21	-	13	0	8	0	0	0	0	0	0	0	0	0
chr11	62392503	62392836	circ_513	21	+	21	0	0	0	0	0	0	0	0	0	0	0
chrX	73071865	73072064	circ_514	21	+	9	3	0	4	0	0	5	0	0	0	0	0
chr16	24043456	24046868	circ_515	21	+	16	0	0	3	0	0	0	2	0	0	0	0
chr1	227192694	227204751	circ_516	21	-	16	0	0	0	0	2	0	0	3	0	0	0
chr3	151127030	151134210	circ_517	21	+	2	0	0	5	5	3	0	3	0	0	0	3
chr3	43640023	43647355	circ_518	21	-	16	0	0	0	0	0	0	0	0	0	5	0
chr2	10784445	10808849	circ_519	21	-	8	0	0	8	0	0	0	0	0	0	5	0
chr5	72347175	72364606	circ_520	21	+	0	10	0	0	0	0	0	0	4	0	3	4
chr3	151129065	151134210	circ_521	21	+	6	4	0	2	0	0	2	0	7	0	0	0
chr1	10339109	10390372	circ_522	21	-	13	0	0	3	0	0	0	0	5	0	0	0
chr6	107824860	107827631	circ_523	21	+	3	0	9	6	0	0	0	3	0	0	0	0
chr1	21306826	21307720	circ_524	21	-	8	0	7	0	0	0	0	6	0	0	0	0
chr15	44898222	44900803	circ_525	21	-	5	0	0	0	0	0	4	3	9	0	0	0
chr10	28872327	28884970	circ_526	21	+	0	0	6	0	0	0	0	0	0	0	15	0
chr22	32154531	32161046	circ_527	21	+	9	0	0	0	0	0	5	0	7	0	0	0
chr6	167435896	167447459	circ_528	21	+	2	6	0	0	0	0	0	0	10	0	0	3
chr1	40319641	40323089	circ_529	21	-	13	0	0	4	0	0	0	4	0	0	0	0
chr3	47651555	47663831	circ_530	21	-	7	2	0	0	0	6	0	0	0	0	6	0
chr4	83867410	83900159	circ_531	21	-	5	0	0	4	0	0	0	0	10	2	0	0
chr17	61151303	61176718	circ_532	21	+	0	0	0	0	0	0	0	0	0	11	2	8
chr2	148653869	148657467	circ_533	21	+	0	10	0	0	2	0	0	0	0	0	9	0
chr17	7417150	7417297	circ_534	21	-	0	0	0	0	0	0	7	8	0	2	0	4
chr1	10155518	10165802	circ_535	21	+	5	3	0	0	0	0	0	7	0	0	0	6
chr22	45210551	45221473	circ_536	21	+	8	0	6	0	0	0	0	0	0	0	7	0
chr8	141874410	141900868	circ_537	21	-	5	0	5	0	9	0	0	0	2	0	0	0
chr1	153723570	153730239	circ_538	21	+	3	2	4	7	0	0	0	2	3	0	0	0
chr4	110384056	110384800	circ_539	21	+	9	0	0	0	0	0	0	9	3	0	0	0
chr4	20493383	20530722	circ_540	21	+	0	7	9	0	0	0	0	5	0	0	0	0
chr2	160097440	160097714	circ_541	21	-	15	3	0	0	0	3	0	0	0	0	0	0
chrX	73064719	73064965	circ_542	21	+	6	6	0	4	0	0	0	0	5	0	0	0
chr6	13579682	13584457	circ_543	21	+	10	0	0	5	0	0	0	0	0	6	0	0
chr9	111812562	111812972	circ_544	20	-	0	0	0	0	0	7	0	5	0	0	5	3
chr7	70236534	70242160	circ_545	20	+	11	0	9	0	0	0	0	0	0	0	0	0
chr17	26918715	26920084	circ_546	20	-	0	0	0	3	0	3	0	0	0	0	0	14
chr11	63662630	63676595	circ_547	20	+	0	0	0	0	0	0	0	0	0	0	6	14
chr14	71443658	71462642	circ_548	20	+	10	0	0	0	0	0	0	0	0	10	0	0
chr1	54059780	54065951	circ_549	20	-	3	7	6	0	0	0	0	0	0	0	4	0
chr1	97235258	97250810	circ_550	20	+	6	0	11	0	0	0	0	0	0	0	0	3
chr12	109509416	109511337	circ_551	20	+	0	4	16	0	0	0	0	0	0	0	0	0
chr17	80540616	80545148	circ_552	20	+	16	0	0	0	0	0	0	4	0	0	0	0
chr12	111923074	111924628	circ_553	20	-	0	7	0	3	0	2	4	0	0	4	0	0
chr5	36953719	36976504	circ_554	20	+	5	0	0	2	0	0	0	0	0	0	0	13
chr16	68308593	68309152	circ_555	20	+	2	0	6	3	0	3	0	0	0	0	6	0
chr1	117944807	117963271	circ_556	20	+	5	0	2	0	0	2	0	0	5	0	6	0
chr1	246091232	246093239	circ_557	20	-	9	0	11	0	0	0	0	0	0	0	0	0
chr16	11214471	11220003	circ_558	20	+	6	0	0	0	0	0	0	0	0	0	14	0
chr4	1219147	1235307	circ_559	20	-	0	0	0	0	0	0	16	0	0	0	4	0
chr5	37238958	37239971	circ_560	20	-	6	0	14	0	0	0	0	0	0	0	0	0
chr4	83799882	83803090	circ_561	20	-	18	0	0	0	0	0	2	0	0	0	0	0
chr19	46345507	46357765	circ_562	20	-	8	0	0	0	0	0	0	0	0	0	0	12
chr3	89390065	89391240	circ_563	20	+	11	6	0	0	0	0	0	3	0	0	0	0
chr20	42331129	42331543	circ_564	20	+	3	0	0	2	6	9	0	0	0	0	0	0
chr11	113669867	113670137	circ_565	20	-	11	0	6	0	0	0	0	0	0	0	3	0
chr11	3752620	3752808	circ_566	20	-	13	0	0	0	3	0	0	4	0	0	0	0
chr11	17097178	17097411	circ_567	20	+	5	0	4	0	0	0	0	0	0	0	11	0
chrX	139865947	139866237	circ_568	20	+	13	0	0	0	0	0	0	0	0	0	0	7
chr1	21295966	21329301	circ_569	20	-	4	0	2	3	0	0	0	0	2	0	0	9
chr11	45883610	45893784	circ_570	20	+	0	0	0	0	8	4	0	3	0	3	2	0
chr11	65198239	65205128	circ_571	20	+	13	0	2	0	0	0	0	0	5	0	0	0
chr18	72589152	72632648	circ_572	20	+	11	0	0	0	3	0	0	0	6	0	0	0
chr2	61147708	61149134	circ_573	20	+	5	0	8	4	3	0	0	0	0	0	0	0
chr19	50838315	50862904	circ_574	20	-	0	0	0	0	8	0	0	0	0	0	12	0
chr17	5983690	5998543	circ_575	20	+	0	0	10	4	0	0	0	0	0	0	6	0
chr14	89042183	89044484	circ_576	20	+	0	0	10	0	0	7	3	0	0	0	0	0
chr17	4200011	4210418	circ_577	20	-	4	0	0	0	2	2	6	0	6	0	0	0
chr17	61869771	61877977	circ_578	20	+	0	0	15	0	0	0	5	0	0	0	0	0
chrX	73065248	73066130	circ_579	19	+	8	0	0	0	0	0	0	0	0	0	11	0
chr2	43625109	43657441	circ_580	19	-	10	4	0	0	0	0	0	0	0	0	5	0
chr15	67457232	67459191	circ_581	19	+	0	0	0	10	0	0	0	0	9	0	0	0
chr1	29362337	29365938	circ_582	19	+	0	0	0	0	0	0	0	0	4	8	7	0
chr5	138979956	139003046	circ_583	19	+	3	0	0	0	0	0	0	0	0	9	7	0
chrX	139865917	139866351	circ_584	19	+	0	0	16	3	0	0	0	0	0	0	0	0
chr20	44530905	44531243	circ_585	19	-	7	0	0	0	4	0	0	0	0	3	0	5
chr7	44684925	44687358	circ_586	19	+	11	0	0	0	0	0	8	0	0	0	0	0
chr4	68664356	68668137	circ_587	19	+	2	0	8	2	0	7	0	0	0	0	0	0
chr1	155691307	155695810	circ_588	19	+	19	0	0	0	0	0	0	0	0	0	0	0
chr10	71243446	71258152	circ_589	19	+	9	0	0	6	4	0	0	0	0	0	0	0
chr17	78865519	78867665	circ_590	19	+	12	3	4	0	0	0	0	0	0	0	0	0
chr1	204437997	204439014	circ_591	19	-	0	0	0	0	3	0	0	0	0	16	0	0
chr22	32874967	32875262	circ_592	19	+	3	4	0	0	6	2	0	0	0	0	4	0
chr6	15452236	15487773	circ_593	19	+	0	0	0	0	0	0	0	0	4	11	0	4
chr4	89340453	89341580	circ_594	19	-	3	0	10	0	0	0	0	0	0	0	6	0
chr5	80419460	80422982	circ_595	19	+	12	7	0	0	0	0	0	0	0	0	0	0
chr4	146823317	146824367	circ_596	19	-	9	7	0	0	3	0	0	0	0	0	0	0
chr5	37326002	37328522	circ_597	19	-	8	4	0	0	0	0	4	3	0	0	0	0
chr1	110203786	110214205	circ_598	19	+	0	8	0	0	0	0	0	0	7	4	0	0
chr3	169840378	169867032	circ_599	19	-	2	0	2	0	0	0	0	0	0	0	15	0
chr6	4032923	4037804	circ_600	19	+	0	9	0	0	5	0	0	0	0	0	5	0
chr2	128750760	128754065	circ_601	19	-	13	2	4	0	0	0	0	0	0	0	0	0
chr22	47188416	47193517	circ_602	19	+	8	2	3	0	0	0	6	0	0	0	0	0
chr19	18319411	18319590	circ_603	19	+	3	0	0	8	3	0	0	5	0	0	0	0
chr17	38487108	38487648	circ_604	19	+	8	0	2	0	9	0	0	0	0	0	0	0
chr13	26974589	26975761	circ_605	19	+	6	0	0	0	2	0	0	0	0	0	0	11
chr17	80521229	80545148	circ_606	19	+	2	2	0	0	0	0	0	0	5	5	5	0
chr19	5653125	5654467	circ_607	19	+	13	0	0	0	0	0	0	0	0	0	6	0
chrX	73064699	73066446	circ_608	19	-	12	0	0	0	0	0	3	0	0	0	0	4
chr8	68015271	68028391	circ_609	19	+	10	5	0	0	0	0	0	0	0	0	4	0
chr2	168869143	168921891	circ_610	19	-	19	0	0	0	0	0	0	0	0	0	0	0
chr11	46529740	46534363	circ_611	19	-	14	0	0	0	3	2	0	0	0	0	0	0
chr3	51315150	51315304	circ_612	19	+	4	0	3	0	5	0	0	0	0	0	0	7
chr1	21327691	21329301	circ_613	19	-	19	0	0	0	0	0	0	0	0	0	0	0
chr10	70482211	70515293	circ_614	19	+	5	0	0	6	0	0	0	0	8	0	0	0
chr9	135917473	135919313	circ_615	19	+	2	6	0	0	2	6	0	0	0	0	0	3
chrX	73047175	73047506	circ_616	19	+	6	0	0	0	0	0	0	0	0	0	13	0
chrX	73047437	73047593	circ_617	19	+	3	3	0	0	0	0	0	3	0	0	6	4
chr3	169863210	169896726	circ_618	19	-	9	0	0	0	0	6	0	4	0	0	0	0
chr15	75798015	75819602	circ_619	19	-	2	0	0	0	0	0	0	0	0	0	17	0
chr2	219445283	219457125	circ_620	19	+	0	0	11	0	0	0	3	0	0	0	5	0
chr16	960930	1004666	circ_621	19	-	19	0	0	0	0	0	0	0	0	0	0	0
chr17	40879652	40882936	circ_622	19	-	19	0	0	0	0	0	0	0	0	0	0	0
chr6	79752559	79770535	circ_623	19	-	0	10	0	0	0	0	0	0	9	0	0	0
chr15	76584771	76588078	circ_624	19	-	8	0	0	0	0	5	0	0	4	0	0	2
chr9	33935836	33941860	circ_625	19	-	19	0	0	0	0	0	0	0	0	0	0	0
chrX	73065580	73066446	circ_626	19	-	0	0	4	0	0	4	0	0	0	9	2	0
chr1	65047838	65068595	circ_627	18	+	2	0	5	6	0	0	0	0	0	0	5	0
chr3	183515710	183516777	circ_628	18	+	0	3	0	0	0	0	0	2	0	2	9	2
chr2	207170539	207170803	circ_629	18	-	0	0	5	0	4	0	0	0	9	0	0	0
chr9	86279944	86292876	circ_630	18	-	0	0	5	2	2	0	0	2	0	0	5	2
chr19	11024552	11027453	circ_631	18	+	0	0	4	0	0	0	0	0	0	14	0	0
chr9	33886878	33912096	circ_632	18	+	0	0	0	0	0	0	0	0	5	0	7	6
chr3	12558109	12560696	circ_633	18	+	5	13	0	0	0	0	0	0	0	0	0	0
chr2	219520872	219521186	circ_634	18	-	0	10	0	0	0	0	0	0	0	0	8	0
chr5	109049220	109051965	circ_635	18	+	11	3	0	0	0	0	0	0	0	0	0	4
chr16	3554719	3556415	circ_636	18	+	4	4	0	0	0	0	0	0	4	6	0	0
chrX	73065248	73065840	circ_637	18	+	5	4	0	5	0	0	0	0	0	4	0	0
chr8	61707544	61714152	circ_638	18	+	7	0	3	3	0	0	0	0	0	0	5	0
chr6	30672692	30672938	circ_639	18	+	5	0	0	0	0	0	3	0	0	0	0	10
chr2	69575302	69590802	circ_640	18	-	5	3	4	2	0	0	0	0	0	0	0	4
chr18	34646852	34664195	circ_641	18	+	3	0	0	8	0	0	0	0	0	0	0	7
chr6	74190397	74191967	circ_642	18	+	2	0	0	0	10	0	0	0	0	0	6	0
chr10	126370175	126370948	circ_643	18	-	13	0	0	5	0	0	0	0	0	0	0	0
chr10	7285519	7327916	circ_644	18	-	4	9	0	5	0	0	0	0	0	0	0	0
chr3	127980970	127983624	circ_645	18	+	0	0	0	7	0	3	0	0	0	8	0	0
chr7	70227855	70231320	circ_646	18	+	11	0	0	0	0	0	7	0	0	0	0	0
chr5	145834618	145838900	circ_647	18	+	0	0	0	2	8	3	2	0	0	0	3	0
chr3	71769868	71770150	circ_648	18	+	13	0	0	5	0	0	0	0	0	0	0	0
chr13	41892941	41910892	circ_649	18	+	6	2	0	0	0	0	0	3	0	3	0	4
chr8	25265498	25266456	circ_650	18	+	0	0	0	16	0	0	0	0	0	0	2	0
chrX	73064667	73064958	circ_651	18	+	14	0	4	0	0	0	0	0	0	0	0	0
chr15	49009214	49009366	circ_652	18	-	2	0	8	5	0	0	0	0	3	0	0	0
chr9	20448120	20456784	circ_653	18	-	0	0	0	0	0	0	0	0	0	0	5	13
chr1	67356836	67371058	circ_654	18	-	2	0	0	0	0	0	0	0	7	0	0	9
chr4	164064965	164065417	circ_655	18	-	7	11	0	0	0	0	0	0	0	0	0	0
chr5	175749275	175751760	circ_656	18	+	6	0	12	0	0	0	0	0	0	0	0	0
chr20	2674306	2690288	circ_657	18	+	0	0	0	0	0	11	0	0	0	2	5	0
chr16	4484384	4487486	circ_658	18	+	0	8	0	0	0	0	0	0	0	0	0	10
chr10	12291579	12292468	circ_659	18	+	2	0	3	0	0	0	0	0	0	0	6	7
chr16	67763182	67763308	circ_660	18	-	0	0	18	0	0	0	0	0	0	0	0	0
chr19	3978020	3980878	circ_661	18	-	0	3	0	0	7	0	0	0	0	0	0	8
chr10	70506917	70532856	circ_662	18	+	0	6	0	0	0	0	0	8	0	0	0	4
chr9	82319697	82324614	circ_663	18	+	0	0	12	0	0	6	0	0	0	0	0	0
chr15	89656955	89659752	circ_664	18	+	10	0	0	0	2	0	0	2	0	0	0	4
chr2	179400458	179407088	circ_665	18	+	7	0	0	6	0	2	0	0	0	0	3	0
chr12	1136913	1137738	circ_666	18	+	6	4	0	0	0	0	0	0	0	8	0	0
chr8	42183487	42186732	circ_667	18	+	0	0	4	0	2	0	0	9	0	0	0	3
chr18	60497267	60527834	circ_668	18	+	0	0	0	0	0	0	0	0	11	0	7	0
chr12	69652501	69652771	circ_669	18	-	0	3	8	3	0	0	0	0	0	0	4	0
chr16	354303	364683	circ_670	17	-	2	0	0	0	0	0	0	0	0	0	13	2
chr3	47747898	47787483	circ_671	17	-	0	0	0	0	0	4	0	0	3	0	0	10
chr9	14146687	14155892	circ_672	17	-	0	0	0	0	9	0	0	2	0	6	0	0
chr11	118360506	118363945	circ_673	17	+	5	0	0	0	0	0	0	0	2	0	0	10
chr19	41089303	41089623	circ_674	17	+	0	0	5	0	0	0	0	0	0	0	5	7
chr14	99924615	99932150	circ_675	17	-	6	0	0	7	0	0	0	0	0	0	0	4
chr10	26993605	26998697	circ_676	17	+	0	0	0	0	5	0	0	0	3	0	5	4
chr10	22896855	22898646	circ_677	17	-	0	0	3	0	5	0	0	0	0	0	4	5
chr1	161748033	161772062	circ_678	17	+	4	11	2	0	0	0	0	0	0	0	0	0
chr1	32849524	32849681	circ_679	17	+	8	0	0	0	0	0	0	0	0	0	6	3
chr5	123974825	123985390	circ_680	17	-	0	7	10	0	0	0	0	0	0	0	0	0
chr2	136505836	136537955	circ_681	17	+	7	0	0	0	0	0	0	0	0	6	4	0
chr6	32088547	32094029	circ_682	17	-	0	0	0	6	0	0	0	0	5	0	2	4
chr6	155095122	155182132	circ_683	17	+	11	0	6	0	0	0	0	0	0	0	0	0
chr22	24698162	24734445	circ_684	17	+	0	0	0	0	4	0	0	6	0	0	0	7
chr16	148142	150507	circ_685	17	-	10	0	0	5	0	0	0	0	0	0	0	2
chr1	31447497	31454252	circ_686	17	-	0	0	0	5	0	0	0	3	9	0	0	0
chr1	213037066	213058738	circ_687	17	+	7	8	0	0	0	2	0	0	0	0	0	0
chr4	2702036	2702205	circ_688	17	-	4	0	0	0	0	0	0	5	0	0	8	0
chr19	10883154	10897382	circ_689	17	+	0	0	0	3	0	2	0	0	12	0	0	0
chr11	62549365	62550297	circ_690	17	+	0	0	0	0	4	0	0	0	0	0	13	0
chr11	128993340	129034322	circ_691	17	-	0	4	0	0	0	0	0	5	0	8	0	0
chr4	76711302	76711950	circ_692	17	+	17	0	0	0	0	0	0	0	0	0	0	0
chr22	24025911	24037704	circ_693	17	-	13	0	0	4	0	0	0	0	0	0	0	0
chr10	75156276	75160615	circ_694	17	-	11	0	0	0	0	0	0	0	0	0	0	6
chr6	84108085	84117620	circ_695	17	-	4	0	8	5	0	0	0	0	0	0	0	0
chr7	106921744	106924177	circ_696	17	-	17	0	0	0	0	0	0	0	0	0	0	0
chr9	130053446	130080406	circ_697	17	+	12	0	0	0	0	0	5	0	0	0	0	0
chrX	73064323	73064908	circ_698	17	-	10	0	0	0	0	0	0	0	7	0	0	0
chrX	73064908	73065198	circ_699	17	-	0	6	0	0	0	0	0	0	11	0	0	0
chr17	40762125	40811570	circ_700	17	+	17	0	0	0	0	0	0	0	0	0	0	0
chr16	1859238	1859834	circ_701	17	-	7	0	0	0	0	7	0	0	0	0	3	0
chr13	78293666	78320990	circ_702	17	+	7	0	0	0	0	0	0	0	0	0	10	0
chr6	43501643	43519190	circ_703	17	-	9	0	0	0	3	0	0	0	0	0	5	0
chr8	95547066	95556170	circ_704	17	-	4	0	0	0	0	2	5	0	0	0	2	4
chr19	47341310	47349399	circ_705	17	-	0	0	11	0	0	0	0	0	6	0	0	0
chr1	225140371	225195246	circ_706	17	+	2	0	0	0	0	0	0	2	2	0	11	0
chr19	19756682	19757156	circ_707	17	-	4	0	0	0	0	0	0	0	4	9	0	0
chr17	61838340	61838590	circ_708	17	-	5	0	0	0	0	0	0	0	12	0	0	0
chr8	70650274	70674110	circ_709	17	-	0	6	4	0	0	0	5	0	0	2	0	0
chr1	151261372	151261555	circ_710	17	-	0	4	0	4	9	0	0	0	0	0	0	0
chr9	19286766	19305525	circ_711	17	+	0	4	0	3	0	0	0	5	0	5	0	0
chr16	72845475	72845937	circ_712	17	-	7	6	0	0	0	4	0	0	0	0	0	0
chr20	3012147	3012344	circ_713	16	+	3	0	3	0	0	5	2	3	0	0	0	0
chr2	152698416	152717334	circ_714	16	-	0	0	0	6	0	0	0	0	0	0	10	0
chr6	36654103	36654523	circ_715	16	-	16	0	0	0	0	0	0	0	0	0	0	0
chr5	34922321	34923339	circ_716	16	+	16	0	0	0	0	0	0	0	0	0	0	0
chr4	158057620	158074162	circ_717	16	+	16	0	0	0	0	0	0	0	0	0	0	0
chr13	76134888	76143643	circ_718	16	+	14	2	0	0	0	0	0	0	0	0	0	0
chr1	233353644	233363117	circ_719	16	-	0	0	0	0	0	0	0	0	8	0	0	8
chr2	128262559	128262910	circ_720	16	+	0	0	0	0	0	0	0	0	14	0	2	0
chr10	103552595	103567658	circ_721	16	-	0	5	4	2	0	0	0	5	0	0	0	0
chr12	12022357	12022903	circ_722	16	+	7	0	0	3	0	0	0	6	0	0	0	0
chr3	167754623	167759262	circ_723	16	-	0	12	0	0	0	0	0	4	0	0	0	0
chr17	71231614	71233134	circ_724	16	+	5	7	0	0	2	0	0	0	2	0	0	0
chr17	77912050	77912193	circ_725	16	+	2	4	0	0	0	0	0	0	4	6	0	0
chr17	1746096	1747980	circ_726	16	+	10	0	0	0	0	0	0	0	6	0	0	0
chr17	53016284	53027487	circ_727	16	+	6	0	0	0	0	0	0	0	0	10	0	0
chr9	96233422	96238620	circ_728	16	+	0	0	0	10	3	3	0	0	0	0	0	0
chr4	115544034	115597226	circ_729	16	+	0	0	0	0	0	0	0	0	0	16	0	0
chr19	40882554	40883784	circ_730	16	-	10	0	2	2	0	0	0	0	0	0	0	2
chr8	11152702	11177347	circ_731	16	+	0	0	16	0	0	0	0	0	0	0	0	0
chr2	37516498	37518142	circ_732	16	-	0	8	0	0	0	0	0	0	4	0	0	4
chr9	130647464	130649870	circ_733	16	-	0	0	11	5	0	0	0	0	0	0	0	0
chr6	111208707	111211559	circ_734	16	+	10	0	0	3	0	0	0	0	3	0	0	0
chr17	17158172	17163788	circ_735	16	-	13	0	0	3	0	0	0	0	0	0	0	0
chr4	54265896	54310270	circ_736	16	+	8	8	0	0	0	0	0	0	0	0	0	0
chr1	44773981	44804994	circ_737	16	-	8	0	0	0	0	0	0	2	6	0	0	0
chr9	36351111	36376124	circ_738	16	-	0	0	0	0	0	4	0	0	5	0	7	0
chr16	53907697	53913899	circ_739	16	+	0	0	12	4	0	0	0	0	0	0	0	0
chr16	53907697	53922863	circ_740	16	+	0	8	0	0	0	0	0	0	8	0	0	0
chr2	172782046	172809519	circ_741	16	+	5	0	0	5	0	4	0	0	0	0	0	2
chr1	15860731	15863309	circ_742	16	+	0	0	0	0	4	0	0	0	12	0	0	0
chr1	51121113	51171563	circ_743	16	-	3	0	0	0	0	0	0	9	4	0	0	0
chr12	56994483	56995459	circ_744	16	-	0	0	7	0	3	0	4	2	0	0	0	0
chr17	6493098	6538491	circ_745	16	-	4	0	0	3	0	0	0	0	5	0	0	4
chr12	124130001	124137282	circ_746	16	+	9	0	0	0	0	0	0	0	0	0	7	0
chr6	30618770	30619243	circ_747	16	+	0	0	8	0	2	0	0	6	0	0	0	0
chr11	134076493	134080348	circ_748	16	-	0	0	0	14	0	0	0	0	0	0	2	0
chr3	196752815	196753134	circ_749	16	-	2	2	0	0	0	0	0	0	8	0	4	0
chr11	47178668	47183273	circ_750	16	-	3	7	0	6	0	0	0	0	0	0	0	0
chr17	80545029	80559371	circ_751	16	-	0	0	0	2	0	9	0	0	5	0	0	0
chr1	6021853	6029319	circ_752	16	-	2	0	0	0	11	0	0	0	0	0	0	3
chr5	86688586	86708639	circ_753	16	-	0	0	0	0	0	0	7	0	0	0	9	0
chr8	68018139	68028357	circ_754	16	+	0	0	0	16	0	0	0	0	0	0	0	0
chr12	112303053	112308984	circ_755	16	+	4	0	12	0	0	0	0	0	0	0	0	0
chr20	45855945	45865260	circ_756	16	-	10	0	0	0	0	6	0	0	0	0	0	0
chr2	120885263	120932580	circ_757	16	+	4	0	4	0	8	0	0	0	0	0	0	0
chr16	2815547	2815748	circ_758	16	+	7	0	0	0	2	0	0	0	5	0	2	0
chr16	28113167	28117477	circ_759	16	-	16	0	0	0	0	0	0	0	0	0	0	0
chr6	149262414	149285699	circ_760	16	+	3	3	0	0	0	0	0	0	0	0	2	8
chr14	103958113	103966537	circ_761	16	+	10	0	6	0	0	0	0	0	0	0	0	0
chr3	135745673	135768203	circ_762	16	+	4	0	0	0	12	0	0	0	0	0	0	0
chr11	61205096	61205585	circ_763	16	+	5	6	0	5	0	0	0	0	0	0	0	0
chr1	11184554	11193254	circ_764	16	-	0	6	0	0	0	0	0	10	0	0	0	0
chr5	174919097	174919270	circ_765	16	+	4	5	0	0	0	0	0	0	0	0	0	7
chr4	106613132	106614643	circ_766	16	-	0	0	0	0	0	0	0	3	0	0	8	5
chr20	43564957	43565235	circ_767	16	-	4	0	0	0	0	0	0	0	0	0	0	12
chr2	25799706	25851253	circ_768	16	-	4	0	0	0	0	0	12	0	0	0	0	0
chr9	103204187	103204638	circ_769	16	+	7	0	0	0	3	0	0	0	0	0	6	0
chr21	45106684	45111383	circ_770	16	+	0	0	0	0	0	0	0	0	0	16	0	0
chr11	10019812	10024236	circ_771	16	-	5	0	0	0	3	3	0	0	0	0	5	0
chr22	28911614	28915308	circ_772	16	-	0	3	0	0	6	7	0	0	0	0	0	0
chr2	121676368	121685042	circ_773	16	+	0	16	0	0	0	0	0	0	0	0	0	0
chr1	193172924	193181607	circ_774	16	+	7	0	9	0	0	0	0	0	0	0	0	0
chr1	21415630	21437876	circ_775	16	-	0	0	0	0	0	0	0	4	0	0	12	0
chr16	89961445	89967202	circ_776	16	+	7	0	0	0	0	0	0	0	5	0	0	4
chr14	21897122	21897293	circ_777	16	-	3	0	0	0	4	0	0	7	0	0	0	2
chr2	242593960	242608100	circ_778	16	+	0	2	0	0	4	0	0	0	6	0	0	4
chrX	139865841	139866799	circ_779	16	+	0	0	0	4	0	0	0	6	6	0	0	0
chrX	70766650	70766881	circ_780	16	+	0	0	0	0	0	0	0	4	12	0	0	0
chr8	103372298	103373854	circ_781	16	-	16	0	0	0	0	0	0	0	0	0	0	0
chr2	240929490	240951113	circ_782	16	-	0	0	0	2	0	4	0	4	2	0	0	4
chr2	85846342	85852814	circ_783	16	+	11	0	0	0	0	0	0	0	0	0	5	0
chr14	73459850	73460065	circ_784	15	-	0	2	0	3	0	2	0	0	3	5	0	0
chr21	47613062	47613179	circ_785	15	-	15	0	0	0	0	0	0	0	0	0	0	0
chr4	20512117	20535338	circ_786	15	+	15	0	0	0	0	0	0	0	0	0	0	0
chr9	126345447	126414402	circ_787	15	-	3	0	0	3	0	0	3	0	2	0	4	0
chr9	96233422	96261168	circ_788	15	+	0	0	0	3	0	2	0	0	3	0	0	7
chrX	73067034	73068045	circ_789	15	+	3	0	10	2	0	0	0	0	0	0	0	0
chrX	73063906	73064426	circ_790	15	+	15	0	0	0	0	0	0	0	0	0	0	0
chr12	124950718	124979914	circ_791	15	-	0	0	6	0	0	0	0	0	0	0	0	9
chr17	7416802	7417348	circ_792	15	+	0	0	0	0	0	0	2	0	6	0	7	0
chr17	30689932	30695033	circ_793	15	+	6	0	9	0	0	0	0	0	0	0	0	0
chr19	19020844	19020966	circ_794	15	+	0	3	2	0	0	0	2	0	4	0	0	4
chr16	88694327	88695262	circ_795	15	+	7	0	0	0	0	0	0	0	6	0	2	0
chr6	18186002	18188233	circ_796	15	+	0	8	0	0	0	0	0	0	0	0	0	7
chr11	118373206	118373401	circ_797	15	-	8	5	0	0	2	0	0	0	0	0	0	0
chr12	107236366	107237725	circ_798	15	+	6	0	0	0	0	0	0	0	4	0	0	5
chr2	136402948	136418963	circ_799	15	+	11	0	0	0	0	4	0	0	0	0	0	0
chr15	67524151	67529158	circ_800	15	-	9	0	0	2	0	0	4	0	0	0	0	0
chr16	4700365	4707364	circ_801	15	+	2	0	0	0	0	0	0	0	7	0	6	0
chr1	247318867	247323115	circ_802	15	-	0	4	0	7	0	4	0	0	0	0	0	0
chr20	47570092	47580435	circ_803	15	+	15	0	0	0	0	0	0	0	0	0	0	0
chr9	36369715	36372590	circ_804	15	-	0	0	7	0	0	0	0	0	0	0	0	8
chr5	118264231	118280344	circ_805	15	-	11	0	0	0	0	0	0	0	4	0	0	0
chr2	236706402	236715975	circ_806	15	+	5	0	0	0	0	0	0	0	10	0	0	0
chr3	52794810	52797640	circ_807	15	-	0	0	0	0	0	0	0	0	0	4	5	6
chr17	76075475	76083174	circ_808	15	+	4	0	5	6	0	0	0	0	0	0	0	0
chr3	47770514	47814426	circ_809	15	-	8	0	0	2	3	2	0	0	0	0	0	0
chr14	24735635	24737825	circ_810	15	-	2	0	3	0	5	3	0	2	0	0	0	0
chr11	61183137	61183991	circ_811	15	-	5	7	0	3	0	0	0	0	0	0	0	0
chr17	7189367	7189735	circ_812	15	-	0	0	0	0	0	0	0	0	0	0	15	0
chr17	44127898	44172067	circ_813	15	-	5	3	0	0	7	0	0	0	0	0	0	0
chr3	52238708	52240767	circ_814	15	+	0	2	0	8	0	0	0	0	0	3	2	0
chr2	197755551	197763093	circ_815	15	-	0	0	0	0	0	0	0	0	0	0	0	15
chr3	196888510	196921460	circ_816	15	-	0	4	0	0	0	0	0	0	7	4	0	0
chr19	45842444	45842705	circ_817	15	+	0	10	0	0	0	0	0	5	0	0	0	0
chr16	74666420	74670475	circ_818	15	-	4	0	0	0	0	0	0	0	11	0	0	0
chrX	139865785	139866044	circ_819	15	+	4	0	0	0	0	0	11	0	0	0	0	0
chr16	2807781	2810500	circ_820	15	+	0	0	6	0	0	0	0	0	0	0	9	0
chr3	33087611	33114205	circ_821	15	-	15	0	0	0	0	0	0	0	0	0	0	0
chr15	67457232	67462942	circ_822	15	+	0	0	11	4	0	0	0	0	0	0	0	0
chr5	170610202	170632616	circ_823	15	+	8	0	0	0	0	0	0	0	0	7	0	0
chr3	71064699	71102924	circ_824	15	-	3	5	7	0	0	0	0	0	0	0	0	0
chr13	21735928	21742538	circ_825	15	-	10	0	5	0	0	0	0	0	0	0	0	0
chr1	54262718	54269664	circ_826	15	+	6	0	9	0	0	0	0	0	0	0	0	0
chr9	130073914	130083057	circ_827	15	+	0	4	0	4	0	0	0	0	0	0	7	0
chr11	85685750	85714494	circ_828	15	-	12	0	3	0	0	0	0	0	0	0	0	0
chr1	47761436	47770668	circ_829	15	-	0	0	0	4	0	0	0	0	2	9	0	0
chr1	29319841	29344954	circ_830	15	+	0	0	0	4	0	0	0	0	0	0	5	6
chr1	21267983	21268268	circ_831	15	-	11	0	0	0	0	0	0	0	0	0	0	4
chr4	2877622	2901162	circ_832	15	+	15	0	0	0	0	0	0	0	0	0	0	0
chr1	200374934	200375376	circ_833	15	-	5	0	10	0	0	0	0	0	0	0	0	0
chr2	43625109	43625278	circ_834	15	-	3	0	0	0	0	0	8	0	0	4	0	0
chr7	28527792	28547355	circ_835	15	+	0	3	0	0	0	0	12	0	0	0	0	0
chr4	144336629	144361535	circ_836	15	+	6	5	0	4	0	0	0	0	0	0	0	0
chr1	153921756	153923802	circ_837	15	-	8	0	0	0	0	0	0	0	0	0	7	0
chr6	10935290	10956475	circ_838	15	+	8	0	0	0	2	0	0	0	0	0	5	0
chr5	1488505	1501718	circ_839	15	-	2	0	0	0	0	0	0	0	0	0	13	0
chr11	678693	681089	circ_840	15	-	13	0	0	0	0	0	0	0	2	0	0	0
chr12	27867712	27877119	circ_841	15	+	10	0	5	0	0	0	0	0	0	0	0	0
chr9	130947825	130950213	circ_842	15	-	5	10	0	0	0	0	0	0	0	0	0	0
chr3	71090478	71096246	circ_843	15	-	0	0	6	3	0	0	4	0	2	0	0	0
chr17	26873818	26873942	circ_844	15	+	0	0	8	0	0	0	0	0	0	0	7	0
chr4	83787960	83788469	circ_845	15	-	3	0	0	0	0	6	0	0	0	0	6	0
chr9	33948371	33956144	circ_846	15	-	5	0	0	10	0	0	0	0	0	0	0	0
chr6	157405795	157406212	circ_847	15	+	0	0	15	0	0	0	0	0	0	0	0	0
chrX	73068593	73068790	circ_848	15	+	0	0	0	0	0	0	0	0	15	0	0	0
chr9	131271154	131271376	circ_849	15	+	0	0	0	0	0	0	0	2	0	7	6	0
chr9	128099296	128118136	circ_850	15	+	15	0	0	0	0	0	0	0	0	0	0	0
chr16	25066139	25123317	circ_851	15	+	4	0	0	0	0	3	0	0	8	0	0	0
chr11	755878	760253	circ_852	15	+	0	0	0	6	0	0	0	0	0	9	0	0
chr16	89164998	89169167	circ_853	14	+	0	0	4	10	0	0	0	0	0	0	0	0
chr20	36685933	36694658	circ_854	14	+	0	3	0	7	0	0	0	0	4	0	0	0
chr16	2816596	2816842	circ_855	14	-	0	5	0	0	0	0	0	9	0	0	0	0
chr4	106613132	106616825	circ_856	14	-	3	11	0	0	0	0	0	0	0	0	0	0
chr22	36152314	36152754	circ_857	14	-	5	0	0	0	3	0	0	0	4	0	0	2
chr4	17963525	17980194	circ_858	14	-	14	0	0	0	0	0	0	0	0	0	0	0
chr12	54743617	54743882	circ_859	14	-	14	0	0	0	0	0	0	0	0	0	0	0
chr8	95543190	95550574	circ_860	14	-	2	0	3	0	0	0	0	0	0	0	9	0
chr2	73659325	73718625	circ_861	14	+	0	0	0	11	3	0	0	0	0	0	0	0
chrX	131518690	131526362	circ_862	14	-	0	0	0	0	0	0	0	0	0	0	12	2
chr1	234074126	234082463	circ_863	14	+	14	0	0	0	0	0	0	0	0	0	0	0
chr18	19761413	19763004	circ_864	14	+	5	0	0	0	0	0	0	9	0	0	0	0
chr9	36215325	36216366	circ_865	14	-	0	7	3	0	0	0	0	0	0	0	0	4
chr17	20921254	20924539	circ_866	14	-	9	0	0	0	0	0	0	0	0	0	5	0
chr11	77402203	77404656	circ_867	14	-	3	0	0	0	2	0	0	0	0	9	0	0
chr3	59908071	59999990	circ_868	14	-	9	0	0	0	0	0	5	0	0	0	0	0
chr20	36694204	36694658	circ_869	14	+	0	0	0	0	0	0	0	0	0	14	0	0
chr2	85595808	85598685	circ_870	14	+	0	5	0	5	0	0	0	0	0	0	4	0
chr1	150634289	150636239	circ_871	14	-	0	0	0	0	14	0	0	0	0	0	0	0
chrX	139865824	139866675	circ_872	14	+	0	7	0	0	0	0	0	0	7	0	0	0
chr11	82878166	82888246	circ_873	14	+	0	0	0	0	0	0	0	0	0	14	0	0
chr3	48585964	48587667	circ_874	14	-	10	0	0	0	0	0	0	0	4	0	0	0
chr7	100304758	100304890	circ_875	14	-	14	0	0	0	0	0	0	0	0	0	0	0
chr5	177046078	177059739	circ_876	14	-	0	0	0	0	0	0	0	3	0	0	0	11
chr4	68664356	68675050	circ_877	14	+	0	14	0	0	0	0	0	0	0	0	0	0
chr22	39822412	39822808	circ_878	14	-	0	0	4	0	0	0	0	0	10	0	0	0
chr9	130438082	130439032	circ_879	14	+	0	0	0	0	0	0	0	0	5	0	0	9
chr10	7839009	7844817	circ_880	14	+	0	0	0	0	0	0	0	0	0	0	14	0
chr1	47761436	47767420	circ_881	14	-	10	0	0	0	0	0	0	0	0	0	4	0
chr6	118831709	118832424	circ_882	14	-	14	0	0	0	0	0	0	0	0	0	0	0
chr1	117944807	117948267	circ_883	14	+	0	0	0	2	0	6	0	0	6	0	0	0
chr1	147120047	147131890	circ_884	14	-	6	0	0	4	4	0	0	0	0	0	0	0
chr19	5110632	5138081	circ_885	14	+	14	0	0	0	0	0	0	0	0	0	0	0
chrX	73071909	73072197	circ_886	14	+	10	4	0	0	0	0	0	0	0	0	0	0
chr9	135153456	135156961	circ_887	14	-	11	0	0	0	0	3	0	0	0	0	0	0
chr15	68434283	68439038	circ_888	14	+	0	0	0	0	0	0	0	0	0	0	14	0
chr19	1417498	1432689	circ_889	14	+	0	0	0	0	3	0	0	2	5	0	4	0
chr16	84773914	84779279	circ_890	14	+	5	7	2	0	0	0	0	0	0	0	0	0
chr19	14232343	14237049	circ_891	14	-	5	0	0	0	4	0	0	0	0	0	5	0
chr2	128747137	128747440	circ_892	14	-	5	2	0	0	4	3	0	0	0	0	0	0
chrX	147743428	147744289	circ_893	14	+	0	5	0	0	6	0	0	0	0	0	3	0
chr6	30672397	30672520	circ_894	14	-	6	0	0	0	0	0	0	0	0	5	0	3
chr11	64571485	64571702	circ_895	14	+	0	0	0	0	0	0	0	0	0	10	0	4
chr9	4823547	4849550	circ_896	14	+	0	5	0	9	0	0	0	0	0	0	0	0
chrX	53406263	53407075	circ_897	14	+	14	0	0	0	0	0	0	0	0	0	0	0
chr10	27255607	27271742	circ_898	14	-	0	0	0	5	4	0	0	0	0	0	5	0
chr9	35657751	35658017	circ_899	14	+	0	14	0	0	0	0	0	0	0	0	0	0
chr4	39776453	39779430	circ_900	14	+	0	0	0	0	0	0	0	0	14	0	0	0
chr2	208432186	208442379	circ_901	14	+	9	2	3	0	0	0	0	0	0	0	0	0
chr1	10132085	10155654	circ_902	14	+	0	0	0	0	0	11	0	0	3	0	0	0
chr10	35477127	35495979	circ_903	14	+	0	14	0	0	0	0	0	0	0	0	0	0
chr1	173807327	173810111	circ_904	14	+	0	0	0	0	0	0	5	4	0	0	5	0
chr1	226555899	226556022	circ_905	14	-	11	0	0	0	0	0	0	0	0	0	3	0
chr10	135211938	135213157	circ_906	14	+	0	0	0	8	6	0	0	0	0	0	0	0
chr2	71213879	71214105	circ_907	14	+	9	2	0	0	0	0	0	0	0	0	0	3
chr16	68155889	68200918	circ_908	14	+	0	0	4	0	0	0	0	0	0	0	0	10
chr2	210962809	211019335	circ_909	14	-	10	0	0	0	0	0	0	0	0	0	4	0
chr10	89450927	89451178	circ_910	14	-	0	0	14	0	0	0	0	0	0	0	0	0
chr10	5947999	5953091	circ_911	14	+	0	0	14	0	0	0	0	0	0	0	0	0
chr1	12638745	12639440	circ_912	14	-	0	0	5	0	0	0	0	0	0	9	0	0
chr1	11133990	11137005	circ_913	14	-	0	11	0	0	0	0	0	0	0	0	3	0
chr22	42302895	42303156	circ_914	14	+	0	0	0	0	14	0	0	0	0	0	0	0
chrX	73067721	73068155	circ_915	14	+	12	0	0	0	0	0	0	0	0	0	2	0
chr4	106367539	106377902	circ_916	14	-	0	0	0	0	0	0	0	0	14	0	0	0
chr14	76638185	76647192	circ_917	14	+	2	0	0	0	0	9	0	0	3	0	0	0
chr13	96254676	96261767	circ_918	14	-	3	0	0	0	0	0	4	2	0	0	0	5
chr17	39985041	39988729	circ_919	14	-	0	0	8	4	0	2	0	0	0	0	0	0
chr1	214830629	214832348	circ_920	14	-	7	0	0	4	0	0	0	0	0	3	0	0
chr8	145737774	145738154	circ_921	14	-	0	0	14	0	0	0	0	0	0	0	0	0
chr20	21492811	21494752	circ_922	14	-	9	0	0	0	0	0	0	0	5	0	0	0
chr5	141307750	141312966	circ_923	14	+	0	0	0	0	0	0	0	0	6	0	6	2
chr2	86308723	86310291	circ_924	14	-	6	0	0	0	0	3	0	0	0	0	0	5
chr14	51101931	51111732	circ_925	14	-	14	0	0	0	0	0	0	0	0	0	0	0
chr11	3789810	3797251	circ_926	14	-	4	0	0	0	10	0	0	0	0	0	0	0
chr20	31383214	31385105	circ_927	14	+	0	0	11	0	0	0	0	0	0	0	0	3
chr17	4445758	4446369	circ_928	14	-	0	0	0	0	0	0	0	0	0	9	0	5
chr9	36375930	36390613	circ_929	14	-	0	0	0	4	0	5	0	0	0	3	2	0
chr11	94554695	94564707	circ_930	14	+	5	0	0	9	0	0	0	0	0	0	0	0
chr17	80721840	80739597	circ_931	14	+	14	0	0	0	0	0	0	0	0	0	0	0
chr3	179447976	179448497	circ_932	14	+	6	3	0	0	0	0	0	0	0	0	5	0
chr4	110384056	110394342	circ_933	14	+	0	0	0	0	0	0	0	0	3	0	11	0
chr7	21882161	21894073	circ_934	14	+	8	6	0	0	0	0	0	0	0	0	0	0
chr12	10999433	10999810	circ_935	14	+	0	14	0	0	0	0	0	0	0	0	0	0
chr6	109200645	109200776	circ_936	14	-	7	0	0	0	0	0	0	0	0	0	7	0
chrX	139865501	139866768	circ_937	14	+	0	4	2	8	0	0	0	0	0	0	0	0
chr6	33410933	33411132	circ_938	14	-	0	0	0	0	0	6	0	0	0	0	0	8
chr1	155891165	155895634	circ_939	14	-	12	0	0	0	0	2	0	0	0	0	0	0
chr2	128635844	128636124	circ_940	14	-	0	0	0	0	0	0	0	0	14	0	0	0
chr17	80521229	80529746	circ_941	13	+	9	0	2	0	0	0	0	2	0	0	0	0
chr10	76910271	76928416	circ_942	13	+	0	0	0	0	0	0	0	0	0	0	13	0
chrX	73066485	73066978	circ_943	13	-	11	0	0	0	0	0	2	0	0	0	0	0
chr11	125476211	125478184	circ_944	13	+	4	0	9	0	0	0	0	0	0	0	0	0
chr10	7262372	7327916	circ_945	13	-	5	0	0	0	0	3	0	0	0	0	5	0
chr12	57681505	57681711	circ_946	13	+	7	0	0	0	0	0	0	0	0	0	0	6
chr16	2815547	2816159	circ_947	13	+	0	7	0	0	0	0	0	0	6	0	0	0
chr19	46345507	46347458	circ_948	13	-	5	0	0	0	0	0	0	0	0	0	0	8
chr1	39879648	39879804	circ_949	13	-	0	0	0	3	2	0	0	4	0	0	0	4
chr11	108172374	108175579	circ_950	13	+	0	0	0	0	3	3	0	0	0	0	7	0
chr1	21231375	21268823	circ_951	13	-	6	0	0	0	0	5	0	0	0	0	2	0
chr6	31847611	31848041	circ_952	13	-	3	0	0	0	5	0	0	0	0	0	5	0
chr11	111622882	111624301	circ_953	13	-	0	0	0	0	0	0	0	0	0	9	0	4
chr1	21219111	21268823	circ_954	13	-	0	5	0	0	2	6	0	0	0	0	0	0
chr16	89849266	89849510	circ_955	13	-	0	0	10	0	0	0	0	0	0	0	0	3
chr8	131226801	131249240	circ_956	13	-	10	0	0	0	3	0	0	0	0	0	0	0
chr1	65243305	65255197	circ_957	13	+	0	0	4	0	0	0	0	0	0	4	0	5
chr16	2816635	2817316	circ_958	13	-	0	0	0	0	5	8	0	0	0	0	0	0
chr1	173961892	173962273	circ_959	13	-	0	0	0	0	0	0	0	3	4	0	0	6
chr11	18524032	18541150	circ_960	13	-	7	0	2	0	4	0	0	0	0	0	0	0
chr4	187070326	187073199	circ_961	13	+	0	0	13	0	0	0	0	0	0	0	0	0
chr12	120995084	120995485	circ_962	13	+	13	0	0	0	0	0	0	0	0	0	0	0
chr1	6592027	6593501	circ_963	13	-	0	0	0	0	4	0	0	0	0	0	0	9
chr6	154743639	154763424	circ_964	13	-	0	0	0	3	0	0	2	0	0	8	0	0
chr7	135080385	135082978	circ_965	13	-	6	0	0	7	0	0	0	0	0	0	0	0
chr8	95549330	95556170	circ_966	13	-	0	0	2	0	0	0	0	0	0	11	0	0
chr1	43239233	43241150	circ_967	13	+	0	0	0	0	6	7	0	0	0	0	0	0
chr16	87788799	87795646	circ_968	13	-	3	3	3	2	0	0	0	0	0	0	2	0
chr19	58258268	58264762	circ_969	13	+	0	0	9	0	0	0	0	0	0	0	0	4
chr3	66436404	66449465	circ_970	13	-	13	0	0	0	0	0	0	0	0	0	0	0
chrX	53578314	53579727	circ_971	13	+	0	0	0	4	0	0	0	0	0	0	0	9
chr12	51449617	51450285	circ_972	13	+	2	0	0	0	6	0	0	3	0	0	2	0
chr17	9559719	9570068	circ_973	13	+	7	6	0	0	0	0	0	0	0	0	0	0
chr12	69652435	69652630	circ_974	13	-	0	0	0	0	5	4	0	0	0	0	0	4
chr20	13550153	13568017	circ_975	13	-	10	0	0	0	0	0	0	0	0	0	0	3
chr1	151134211	151134576	circ_976	13	-	13	0	0	0	0	0	0	0	0	0	0	0
chr6	101246588	101248380	circ_977	13	-	0	0	0	5	0	0	0	0	0	0	2	6
chr16	58749917	58753159	circ_978	13	-	3	0	0	0	0	0	0	0	6	4	0	0
chr11	111590607	111592664	circ_979	13	+	6	0	7	0	0	0	0	0	0	0	0	0
chr10	75302560	75302889	circ_980	13	-	0	0	0	0	0	13	0	0	0	0	0	0
chrX	51639586	51639901	circ_981	13	-	0	0	6	0	0	0	0	7	0	0	0	0
chr21	32537278	32567621	circ_982	13	-	4	5	0	0	0	0	0	0	4	0	0	0
chr16	22319468	22320831	circ_983	13	+	8	0	0	0	0	0	0	5	0	0	0	0
chr1	227073238	227076750	circ_984	13	+	0	8	0	0	0	0	0	3	0	0	0	2
chr7	138261117	138264277	circ_985	13	+	0	0	0	7	0	0	0	0	0	0	0	6
chr9	78682870	78686814	circ_986	13	+	8	0	0	5	0	0	0	0	0	0	0	0
chr3	3819408	3830758	circ_987	13	-	7	0	0	6	0	0	0	0	0	0	0	0
chr15	75188596	75190020	circ_988	13	-	0	0	0	0	0	0	0	0	0	13	0	0
chr19	7163042	7184648	circ_989	13	-	0	0	0	0	0	0	0	0	0	9	0	4
chr14	50130032	50141145	circ_990	13	-	0	6	7	0	0	0	0	0	0	0	0	0
chr19	39943995	39944161	circ_991	13	+	3	0	0	0	0	0	0	0	0	0	7	3
chr1	35569895	35576048	circ_992	13	+	13	0	0	0	0	0	0	0	0	0	0	0
chr19	47858295	47858607	circ_993	13	+	2	2	0	7	0	0	0	2	0	0	0	0
chrX	73065348	73065941	circ_994	13	+	4	0	0	0	0	0	0	0	2	0	0	7
chr13	52715155	52719026	circ_995	13	-	9	0	0	0	4	0	0	0	0	0	0	0
chr15	99758019	99758373	circ_996	13	-	0	0	13	0	0	0	0	0	0	0	0	0
chr1	36752244	36752729	circ_997	13	+	13	0	0	0	0	0	0	0	0	0	0	0
chr2	173435453	173460751	circ_998	13	+	6	5	0	2	0	0	0	0	0	0	0	0
chr8	125597327	125605204	circ_999	13	-	0	0	13	0	0	0	0	0	0	0	0	0
chr19	2755481	2755691	circ_1000	13	+	0	0	0	2	7	0	0	0	4	0	0	0
chr6	158994451	159010814	circ_1001	13	+	13	0	0	0	0	0	0	0	0	0	0	0
chr1	21306826	21329301	circ_1002	13	-	8	0	5	0	0	0	0	0	0	0	0	0
chr12	46205200	46245069	circ_1003	13	+	0	0	0	9	0	0	0	0	0	0	4	0
chr3	110863469	110866331	circ_1004	13	+	13	0	0	0	0	0	0	0	0	0	0	0
chr3	123283452	123283696	circ_1005	13	+	13	0	0	0	0	0	0	0	0	0	0	0
chr14	26941525	26949349	circ_1006	13	-	0	0	0	0	0	0	0	0	0	0	0	13
chr8	141678367	141684503	circ_1007	13	-	0	0	0	0	0	0	0	0	10	3	0	0
chrX	139865879	139866098	circ_1008	13	+	2	3	5	3	0	0	0	0	0	0	0	0
chr2	131812844	131840230	circ_1009	13	-	8	0	0	3	0	2	0	0	0	0	0	0
chr19	11230767	11234020	circ_1010	13	+	7	0	0	0	0	0	0	0	0	0	0	6
chrX	73062704	73062971	circ_1011	13	-	6	4	0	3	0	0	0	0	0	0	0	0
chr7	1937835	2020176	circ_1012	13	-	8	5	0	0	0	0	0	0	0	0	0	0
chr2	200173482	200193633	circ_1013	13	-	7	0	0	6	0	0	0	0	0	0	0	0
chrX	139865419	139865879	circ_1014	13	+	0	0	9	0	0	4	0	0	0	0	0	0
chr17	37840849	37842272	circ_1015	13	-	0	0	0	4	5	0	0	0	0	0	4	0
chr4	32073000	32073229	circ_1016	13	+	7	0	0	0	0	0	0	0	0	6	0	0
chr22	29915996	29921935	circ_1017	13	-	2	11	0	0	0	0	0	0	0	0	0	0
chr6	31322953	31323269	circ_1018	13	+	2	0	0	0	11	0	0	0	0	0	0	0
chr10	121335202	121340050	circ_1019	13	-	0	0	0	9	0	0	0	2	0	2	0	0
chrX	73041905	73061308	circ_1020	13	-	11	0	0	0	0	2	0	0	0	0	0	0
chr6	133782251	133846253	circ_1021	13	+	3	0	0	0	0	0	0	0	0	0	10	0
chr8	86178836	86180856	circ_1022	13	+	11	0	0	0	2	0	0	0	0	0	0	0
chrX	73063015	73063533	circ_1023	13	+	0	0	0	0	0	0	0	0	0	13	0	0
chr1	155385534	155447749	circ_1024	13	-	0	0	10	0	0	0	0	0	3	0	0	0
chr13	45936595	45936789	circ_1025	13	-	2	0	11	0	0	0	0	0	0	0	0	0
chr12	133398581	133398897	circ_1026	13	-	0	0	0	0	0	0	0	0	0	0	13	0
chr3	50102463	50103935	circ_1027	13	+	7	0	3	3	0	0	0	0	0	0	0	0
chr11	14880588	14882912	circ_1028	13	+	0	0	0	0	0	0	0	7	0	0	0	6
chr7	50799968	50823753	circ_1029	13	-	11	0	0	0	0	2	0	0	0	0	0	0
chr18	74561481	74587620	circ_1030	13	+	3	0	0	3	0	3	0	0	0	4	0	0
chr6	30672397	30672766	circ_1031	13	-	3	2	0	2	0	0	0	0	0	6	0	0
chr2	24046127	24046439	circ_1032	13	-	9	0	0	0	0	0	0	0	4	0	0	0
chr19	18258252	18258434	circ_1033	13	+	7	0	2	0	0	0	0	0	4	0	0	0
chr11	34107610	34113603	circ_1034	13	+	0	4	0	0	0	0	0	0	0	9	0	0
chr11	118422500	118430579	circ_1035	13	-	6	0	0	0	0	0	0	5	0	0	2	0
chr9	134305476	134322593	circ_1036	13	+	0	0	0	0	0	0	0	0	5	0	8	0
chr21	45180335	45180547	circ_1037	13	+	0	13	0	0	0	0	0	0	0	0	0	0
chr7	75633075	75634722	circ_1038	13	-	0	0	0	0	0	5	0	0	8	0	0	0
chr18	7774146	7839399	circ_1039	13	+	0	0	13	0	0	0	0	0	0	0	0	0
chr22	29682911	29683123	circ_1040	13	+	0	3	8	0	0	0	0	0	0	0	0	2
chr20	57394120	57420265	circ_1041	13	-	0	0	0	0	13	0	0	0	0	0	0	0
chr1	856837	857085	circ_1042	13	+	2	0	2	0	0	0	0	0	0	7	2	0
chr19	48660270	48660397	circ_1043	13	-	2	0	0	0	0	0	0	0	0	0	11	0
chr3	10130132	10130634	circ_1044	13	+	0	0	0	0	0	0	0	0	0	0	13	0
chr16	4516153	4519466	circ_1045	13	-	11	0	0	0	0	0	0	0	0	0	0	2
chr4	52729602	52758017	circ_1046	13	+	9	0	2	0	2	0	0	0	0	0	0	0
chr1	242048615	242060334	circ_1047	12	+	4	0	0	0	0	0	0	0	0	0	0	8
chr3	9839342	9843440	circ_1048	12	+	0	0	0	0	0	0	0	12	0	0	0	0
chr1	28362054	28374937	circ_1049	12	-	5	3	0	0	0	0	0	4	0	0	0	0
chr14	73538334	73544244	circ_1050	12	+	12	0	0	0	0	0	0	0	0	0	0	0
chr9	73027985	73028153	circ_1051	12	-	0	6	0	0	0	0	0	0	6	0	0	0
chr11	71946889	71947030	circ_1052	12	+	12	0	0	0	0	0	0	0	0	0	0	0
chr1	150790395	150795821	circ_1053	12	-	0	0	0	3	0	0	0	0	6	3	0	0
chr3	110840967	110866331	circ_1054	12	+	9	0	0	0	0	0	0	0	0	0	0	3
chr10	28824490	28884970	circ_1055	12	+	12	0	0	0	0	0	0	0	0	0	0	0
chr14	20793697	20797532	circ_1056	12	-	0	0	0	4	0	0	0	0	0	0	0	8
chr7	102038066	102040095	circ_1057	12	+	6	0	0	0	0	0	0	0	0	3	3	0
chr10	114799783	114849299	circ_1058	12	+	0	3	9	0	0	0	0	0	0	0	0	0
chr21	47654431	47654623	circ_1059	12	-	0	0	12	0	0	0	0	0	0	0	0	0
chr15	90244937	90270559	circ_1060	12	+	0	0	12	0	0	0	0	0	0	0	0	0
chr13	47297355	47308133	circ_1061	12	+	0	4	3	0	0	0	0	0	0	0	5	0
chr15	68434283	68457142	circ_1062	12	+	5	0	7	0	0	0	0	0	0	0	0	0
chr17	65124766	65175042	circ_1063	12	-	0	0	0	0	0	0	0	0	0	0	9	3
chr10	116247716	116251637	circ_1064	12	-	12	0	0	0	0	0	0	0	0	0	0	0
chr7	100457506	100460449	circ_1065	12	+	6	0	0	0	0	0	6	0	0	0	0	0
chr19	34868407	34868786	circ_1066	12	+	2	0	0	0	0	0	0	0	0	0	6	4
chr22	38201935	38202037	circ_1067	12	+	6	6	0	0	0	0	0	0	0	0	0	0
chr3	170906490	170912527	circ_1068	12	-	0	0	12	0	0	0	0	0	0	0	0	0
chr1	28365349	28369161	circ_1069	12	-	0	5	0	0	0	0	0	0	0	0	7	0
chr1	114128008	114165616	circ_1070	12	+	0	0	0	0	12	0	0	0	0	0	0	0
chr10	7409610	7423911	circ_1071	12	-	0	5	0	5	2	0	0	0	0	0	0	0
chr13	33327469	33334858	circ_1072	12	+	10	0	0	0	0	0	0	0	0	0	2	0
chr7	73654267	73661093	circ_1073	12	-	0	0	0	8	0	0	4	0	0	0	0	0
chr14	92241628	92241802	circ_1074	12	+	0	0	0	0	2	10	0	0	0	0	0	0
chr22	32097641	32134897	circ_1075	12	-	2	4	3	0	3	0	0	0	0	0	0	0
chr1	15953163	15960374	circ_1076	12	+	0	0	0	0	0	0	0	0	12	0	0	0
chr6	155095122	155114110	circ_1077	12	+	0	0	0	0	0	0	0	0	0	0	9	3
chrX	41088505	41089849	circ_1078	12	+	0	0	3	0	0	0	0	0	0	0	9	0
chr6	17646297	17649531	circ_1079	12	-	7	0	0	0	0	2	0	0	0	0	3	0
chr5	748518	837595	circ_1080	12	-	0	8	0	0	0	0	0	4	0	0	0	0
chr10	118661275	118681027	circ_1081	12	-	0	2	0	0	0	0	0	0	0	3	7	0
chr6	31236542	31236760	circ_1082	12	+	12	0	0	0	0	0	0	0	0	0	0	0
chr7	127361340	127447627	circ_1083	12	+	0	0	9	0	0	0	0	3	0	0	0	0
chr14	105814829	105821514	circ_1084	12	+	0	0	0	0	0	0	0	0	0	0	12	0
chr11	62392606	62393097	circ_1085	12	+	5	0	0	0	0	0	0	0	0	0	0	7
chr5	475656	475863	circ_1086	12	-	0	0	0	0	0	0	12	0	0	0	0	0
chr9	3248031	3293258	circ_1087	12	-	0	0	0	0	0	0	0	0	0	0	0	12
chr6	15452236	15468949	circ_1088	12	+	2	0	4	3	0	0	0	0	0	3	0	0
chr12	518533	527802	circ_1089	12	+	12	0	0	0	0	0	0	0	0	0	0	0
chr9	95599058	95600022	circ_1090	12	+	0	0	0	0	0	0	0	0	0	12	0	0
chr21	9830720	9831011	circ_1091	12	-	6	0	0	0	0	6	0	0	0	0	0	0
chr7	129297182	129330386	circ_1092	12	+	0	0	0	0	4	0	0	0	8	0	0	0
chr7	156549086	156619438	circ_1093	12	-	12	0	0	0	0	0	0	0	0	0	0	0
chr17	76087520	76089844	circ_1094	12	+	0	0	10	2	0	0	0	0	0	0	0	0
chr5	64747301	64769779	circ_1095	12	-	0	7	3	0	2	0	0	0	0	0	0	0
chrX	139865636	139866387	circ_1096	12	+	0	0	0	7	0	0	0	0	5	0	0	0
chr3	47650035	47651817	circ_1097	12	-	0	0	0	12	0	0	0	0	0	0	0	0
chr5	172359438	172362313	circ_1098	12	+	5	0	7	0	0	0	0	0	0	0	0	0
chr6	101214440	101215221	circ_1099	12	-	0	0	0	0	0	0	0	0	0	12	0	0
chr1	93201954	93203597	circ_1100	12	-	12	0	0	0	0	0	0	0	0	0	0	0
chr4	2597810	2674099	circ_1101	12	+	0	0	0	0	0	6	3	0	0	0	0	3
chrX	139865545	139866369	circ_1102	12	+	7	5	0	0	0	0	0	0	0	0	0	0
chrX	16711263	16711610	circ_1103	12	-	0	6	0	0	0	0	0	0	0	6	0	0
chr17	33951415	33984810	circ_1104	12	+	0	0	0	0	0	5	0	0	7	0	0	0
chr1	65845084	65855310	circ_1105	12	+	0	0	0	0	0	0	0	0	0	0	12	0
chr11	3063045	3063346	circ_1106	12	-	0	0	0	0	0	0	0	0	0	0	12	0
chr14	102814615	102816385	circ_1107	12	-	0	8	0	0	0	0	0	0	0	0	0	4
chr17	59152280	59161925	circ_1108	12	+	0	0	0	0	0	0	0	3	9	0	0	0
chr22	47188416	47202683	circ_1109	12	+	12	0	0	0	0	0	0	0	0	0	0	0
chr2	31295928	31301932	circ_1110	12	-	0	0	0	0	0	0	0	0	0	12	0	0
chr14	58690339	58690574	circ_1111	12	+	10	0	0	0	0	0	0	0	0	0	0	2
chr1	65016276	65068595	circ_1112	12	+	0	0	0	0	12	0	0	0	0	0	0	0
chr7	129813471	129818367	circ_1113	12	-	2	0	0	3	0	0	0	0	7	0	0	0
chr6	116499760	116500051	circ_1114	12	-	7	0	0	0	0	0	0	0	5	0	0	0
chr7	93269766	93270627	circ_1115	12	-	0	0	0	3	9	0	0	0	0	0	0	0
chr10	129902035	129902395	circ_1116	12	-	10	0	0	0	0	0	0	0	2	0	0	0
chr12	95249675	95250050	circ_1117	12	-	0	0	0	0	0	0	0	0	0	12	0	0
chr18	18964166	18983955	circ_1118	12	+	8	4	0	0	0	0	0	0	0	0	0	0
chr4	146744573	146770713	circ_1119	12	-	9	0	0	0	3	0	0	0	0	0	0	0
chr18	74563730	74580819	circ_1120	12	+	0	12	0	0	0	0	0	0	0	0	0	0
chr10	93756125	93768032	circ_1121	12	+	3	0	5	0	4	0	0	0	0	0	0	0
chr2	32664575	32666530	circ_1122	12	+	0	0	12	0	0	0	0	0	0	0	0	0
chr17	65924470	65928135	circ_1123	12	+	10	0	0	0	2	0	0	0	0	0	0	0
chr16	1733509	1735588	circ_1124	12	+	12	0	0	0	0	0	0	0	0	0	0	0
chr16	22236974	22237296	circ_1125	12	+	0	0	6	0	0	0	0	0	0	2	4	0
chr8	124089350	124121860	circ_1126	12	+	8	2	0	0	0	2	0	0	0	0	0	0
chr17	20107645	20163607	circ_1127	12	+	0	0	0	0	0	0	0	0	5	5	2	0
chr8	135612678	135622898	circ_1128	12	-	9	0	0	0	0	0	0	0	0	0	0	3
chr2	242079935	242082489	circ_1129	12	-	0	0	0	6	0	0	0	0	0	6	0	0
chr11	86778735	86782657	circ_1130	12	+	0	7	0	0	0	0	5	0	0	0	0	0
chr7	66406834	66410248	circ_1131	12	+	4	0	2	2	0	4	0	0	0	0	0	0
chr4	39255525	39259174	circ_1132	12	+	0	0	0	0	3	0	0	0	0	9	0	0
chr10	61028312	61030041	circ_1133	12	-	12	0	0	0	0	0	0	0	0	0	0	0
chr9	33944362	33956144	circ_1134	12	-	0	0	0	0	0	0	0	3	0	0	0	9
chr7	50737418	50800065	circ_1135	12	-	0	9	0	0	0	0	0	0	0	0	0	3
chr8	142160932	142161936	circ_1136	12	+	0	12	0	0	0	0	0	0	0	0	0	0
chr6	146185523	146216113	circ_1137	12	-	12	0	0	0	0	0	0	0	0	0	0	0
chr21	43411079	43411488	circ_1138	12	-	0	0	0	0	5	0	0	0	0	0	7	0
chr14	96986391	96987409	circ_1139	12	+	0	0	0	0	0	0	0	0	0	0	0	12
chr20	47704545	47706283	circ_1140	12	+	5	0	0	0	0	0	0	0	0	0	0	7
chr5	89791493	89802491	circ_1141	12	+	7	3	2	0	0	0	0	0	0	0	0	0
chr5	179018625	179020646	circ_1142	12	+	0	0	0	0	0	0	0	0	12	0	0	0
chr1	32495898	32498935	circ_1143	12	+	4	0	0	0	0	0	0	0	6	0	0	2
chrX	139865636	139866423	circ_1144	12	+	0	0	12	0	0	0	0	0	0	0	0	0
chr1	153713126	153730239	circ_1145	12	+	0	0	0	0	0	4	5	0	3	0	0	0
chr16	2815949	2816336	circ_1146	12	+	0	0	0	0	12	0	0	0	0	0	0	0
chr2	36706639	36706837	circ_1147	12	+	0	0	0	0	6	6	0	0	0	0	0	0
chr14	76184203	76201632	circ_1148	12	+	0	0	0	0	0	0	0	0	0	0	0	12
chr1	92798947	92846430	circ_1149	12	+	6	0	0	2	0	0	0	0	0	0	0	4
chr2	62449346	62452549	circ_1150	12	+	0	3	9	0	0	0	0	0	0	0	0	0
chr19	35510094	35510437	circ_1151	12	+	4	0	0	2	6	0	0	0	0	0	0	0
chr9	20353522	20365742	circ_1152	12	-	12	0	0	0	0	0	0	0	0	0	0	0
chr3	43073758	43075045	circ_1153	12	+	0	0	0	0	0	0	0	0	0	0	0	12
chr8	77616277	77620283	circ_1154	12	+	5	0	7	0	0	0	0	0	0	0	0	0
chr22	42204878	42206295	circ_1155	12	+	4	0	0	0	0	3	0	0	0	5	0	0
chr16	74486858	74487222	circ_1156	12	-	0	0	0	0	12	0	0	0	0	0	0	0
chr8	48749772	48751773	circ_1157	12	-	6	0	4	0	0	0	0	0	0	0	2	0
chr4	38037208	38055959	circ_1158	12	+	0	5	7	0	0	0	0	0	0	0	0	0
chrX	73071865	73072197	circ_1159	12	+	3	0	0	0	0	2	0	0	0	0	3	4
chr17	59967146	59969050	circ_1160	12	-	4	0	8	0	0	0	0	0	0	0	0	0
chr7	50737418	50823753	circ_1161	12	-	0	9	0	0	3	0	0	0	0	0	0	0
chr1	114449617	114450813	circ_1162	12	+	8	0	0	0	0	0	0	0	4	0	0	0
chr19	40761064	40771258	circ_1163	12	-	5	0	7	0	0	0	0	0	0	0	0	0
chr1	9801151	9833452	circ_1164	12	-	0	0	0	0	0	0	0	0	0	12	0	0
chr14	89878277	89878834	circ_1165	12	-	0	7	0	3	0	2	0	0	0	0	0	0
chr12	111855922	111856681	circ_1166	12	+	7	2	0	0	0	0	0	0	0	3	0	0
chr20	33315062	33324562	circ_1167	12	-	6	6	0	0	0	0	0	0	0	0	0	0
chr14	76147887	76149999	circ_1168	12	+	0	0	12	0	0	0	0	0	0	0	0	0
chrX	139865364	139866758	circ_1169	12	+	0	8	0	0	0	0	0	0	4	0	0	0
chr10	70506917	70507323	circ_1170	12	+	0	2	0	0	4	0	0	0	0	6	0	0
chr3	133894452	133914026	circ_1171	12	-	6	0	4	0	0	2	0	0	0	0	0	0
chr8	124448692	124449574	circ_1172	12	+	0	0	0	0	0	0	0	0	0	12	0	0
chr6	13639794	13644961	circ_1173	12	-	0	4	0	0	0	0	0	0	0	0	0	8
chr7	92324652	92325415	circ_1174	12	+	12	0	0	0	0	0	0	0	0	0	0	0
chr1	6007163	6046387	circ_1175	12	-	4	0	0	6	0	0	2	0	0	0	0	0
chr3	17051165	17056403	circ_1176	12	+	6	4	2	0	0	0	0	0	0	0	0	0
chr5	138994281	139003046	circ_1177	12	+	8	4	0	0	0	0	0	0	0	0	0	0
chr10	13217509	13239767	circ_1178	12	+	0	0	12	0	0	0	0	0	0	0	0	0
chr19	1226532	1227669	circ_1179	12	+	0	0	0	8	0	0	0	4	0	0	0	0
chr6	155153240	155153642	circ_1180	12	+	0	5	0	0	3	0	0	0	0	0	4	0
chr14	31585441	31590711	circ_1181	12	-	0	0	0	0	0	0	12	0	0	0	0	0
chr3	15070092	15071959	circ_1182	12	+	0	0	0	2	0	0	0	0	5	0	0	5
chr9	100416079	100418367	circ_1183	12	+	12	0	0	0	0	0	0	0	0	0	0	0
chr1	10195045	10197263	circ_1184	12	+	3	0	0	0	0	0	0	0	0	5	0	4
chr16	70191453	70191729	circ_1185	12	+	0	0	0	0	0	0	0	0	10	0	0	2
chr3	122808014	122811289	circ_1186	12	+	3	0	0	0	0	5	0	0	0	0	4	0
chr1	114214355	114216087	circ_1187	12	+	12	0	0	0	0	0	0	0	0	0	0	0
chr8	81577049	81599693	circ_1188	12	-	12	0	0	0	0	0	0	0	0	0	0	0
chrX	73063940	73064224	circ_1189	12	+	12	0	0	0	0	0	0	0	0	0	0	0
chr2	136467002	136467801	circ_1190	11	+	0	0	5	0	0	3	0	3	0	0	0	0
chr1	33747269	33764714	circ_1191	11	-	0	0	0	0	0	0	0	0	0	0	11	0
chr1	110203786	110233186	circ_1192	11	+	6	0	0	0	3	0	0	0	2	0	0	0
chr10	38064271	38065503	circ_1193	11	-	0	0	0	0	0	0	2	0	0	0	0	9
chr1	235335932	235424067	circ_1194	11	-	0	0	0	0	0	0	0	0	0	0	11	0
chr1	46108098	46124814	circ_1195	11	-	11	0	0	0	0	0	0	0	0	0	0	0
chr16	23499926	23503087	circ_1196	11	-	5	0	6	0	0	0	0	0	0	0	0	0
chr12	124163735	124171582	circ_1197	11	+	0	0	11	0	0	0	0	0	0	0	0	0
chr8	41348438	41367189	circ_1198	11	-	11	0	0	0	0	0	0	0	0	0	0	0
chr12	124090619	124092070	circ_1199	11	+	0	0	0	0	0	0	0	0	0	0	0	11
chr2	70310638	70312756	circ_1200	11	-	0	0	0	0	0	2	0	0	0	0	0	9
chr6	90571844	90581107	circ_1201	11	+	0	0	11	0	0	0	0	0	0	0	0	0
chr1	28365349	28384605	circ_1202	11	-	0	0	0	0	0	0	0	0	0	0	7	4
chrX	139865364	139865527	circ_1203	11	+	4	0	4	0	0	0	0	0	0	0	3	0
chr12	12397195	12397589	circ_1204	11	-	5	0	0	0	6	0	0	0	0	0	0	0
chr11	108098321	108100050	circ_1205	11	+	2	2	0	0	0	3	0	0	0	0	4	0
chr2	200239067	200239410	circ_1206	11	+	0	0	0	0	0	0	0	11	0	0	0	0
chr2	120720191	120725548	circ_1207	11	+	0	11	0	0	0	0	0	0	0	0	0	0
chr17	62517519	62519013	circ_1208	11	+	6	0	0	0	0	0	0	0	0	2	0	3
chr21	40543985	40544171	circ_1209	11	+	0	0	0	0	0	0	0	0	0	11	0	0
chr20	14501717	14502625	circ_1210	11	+	0	0	0	0	0	0	0	0	11	0	0	0
chr8	132962215	132968152	circ_1211	11	+	0	3	0	0	0	0	0	6	0	0	0	2
chr7	151849789	151851530	circ_1212	11	-	0	0	11	0	0	0	0	0	0	0	0	0
chr3	44882565	44884726	circ_1213	11	+	0	0	11	0	0	0	0	0	0	0	0	0
chr5	179157437	179157896	circ_1214	11	+	11	0	0	0	0	0	0	0	0	0	0	0
chr17	37627742	37627970	circ_1215	11	-	0	0	6	0	0	0	0	0	0	0	5	0
chr1	151288048	151288985	circ_1216	11	-	8	0	0	3	0	0	0	0	0	0	0	0
chr7	128845043	128846428	circ_1217	11	+	9	0	2	0	0	0	0	0	0	0	0	0
chr10	135209216	135216277	circ_1218	11	+	5	0	0	0	0	0	0	0	6	0	0	0
chr2	55209650	55214834	circ_1219	11	-	0	5	0	0	0	6	0	0	0	0	0	0
chr14	68260324	68262237	circ_1220	11	-	0	0	0	0	0	0	9	0	0	0	2	0
chr17	35444026	35454032	circ_1221	11	+	11	0	0	0	0	0	0	0	0	0	0	0
chr9	33294417	33344186	circ_1222	11	+	0	0	0	0	0	0	0	0	11	0	0	0
chr11	116820429	116820998	circ_1223	11	-	11	0	0	0	0	0	0	0	0	0	0	0
chr16	19661703	19693712	circ_1224	11	+	0	5	0	0	0	6	0	0	0	0	0	0
chr5	71528269	71530024	circ_1225	11	-	0	0	0	0	0	0	0	0	0	0	11	0
chr5	180286284	180286620	circ_1226	11	+	8	0	0	0	0	0	3	0	0	0	0	0
chr14	31371741	31380368	circ_1227	11	-	0	0	0	0	0	2	0	0	0	0	0	9
chr12	120995084	120998689	circ_1228	11	+	11	0	0	0	0	0	0	0	0	0	0	0
chr5	96058342	96065429	circ_1229	11	+	0	0	11	0	0	0	0	0	0	0	0	0
chr2	200173482	200213896	circ_1230	11	-	0	0	0	0	0	0	0	0	7	0	0	4
chr21	46945730	46952062	circ_1231	11	-	0	0	8	0	0	0	0	0	0	0	0	3
chr17	20107645	20109225	circ_1232	11	+	2	0	5	0	2	2	0	0	0	0	0	0
chr5	72351891	72364606	circ_1233	11	+	4	0	0	7	0	0	0	0	0	0	0	0
chr16	58592376	58594266	circ_1234	11	-	7	0	0	2	0	0	0	0	0	0	0	2
chr22	32874967	32889268	circ_1235	11	+	3	0	0	6	0	0	0	0	2	0	0	0
chrX	73064990	73065872	circ_1236	11	-	7	0	0	0	4	0	0	0	0	0	0	0
chr2	183866680	183868053	circ_1237	11	-	0	0	0	11	0	0	0	0	0	0	0	0
chr2	234296902	234299129	circ_1238	11	+	0	4	0	2	5	0	0	0	0	0	0	0
chr7	73651691	73663448	circ_1239	11	-	0	0	11	0	0	0	0	0	0	0	0	0
chr14	103470264	103478525	circ_1240	11	-	0	0	0	11	0	0	0	0	0	0	0	0
chr17	41603533	41603704	circ_1241	11	+	4	0	7	0	0	0	0	0	0	0	0	0
chr17	1562670	1562956	circ_1242	11	+	0	0	0	0	0	0	0	0	0	0	11	0
chr17	45206758	45229284	circ_1243	11	-	0	2	0	0	0	0	6	0	0	0	3	0
chr4	185701485	185724700	circ_1244	11	-	0	0	0	0	0	0	0	0	0	11	0	0
chr3	3197902	3215945	circ_1245	11	-	0	0	0	0	11	0	0	0	0	0	0	0
chr12	2994589	2997371	circ_1246	11	-	0	0	0	0	0	0	0	0	11	0	0	0
chrX	73066940	73067202	circ_1247	11	+	0	0	0	11	0	0	0	0	0	0	0	0
chr14	55148652	55169298	circ_1248	11	+	0	0	5	0	0	0	0	0	0	0	6	0
chr2	27883927	27884284	circ_1249	11	+	0	11	0	0	0	0	0	0	0	0	0	0
chr1	28362054	28369161	circ_1250	11	-	0	0	0	3	6	0	0	0	0	0	2	0
chr4	152065061	152086848	circ_1251	11	-	0	0	0	0	0	0	0	0	0	0	0	11
chr17	27244302	27254081	circ_1252	11	-	0	0	0	0	2	0	0	0	0	0	9	0
chr11	66393971	66394094	circ_1253	11	-	4	0	0	3	0	0	0	0	0	0	0	4
chr21	35254546	35255975	circ_1254	11	+	11	0	0	0	0	0	0	0	0	0	0	0
chr11	76834919	76835143	circ_1255	11	-	0	0	11	0	0	0	0	0	0	0	0	0
chr17	18178108	18210280	circ_1256	11	-	0	0	0	0	0	0	0	0	0	11	0	0
chr10	75156921	75160615	circ_1257	11	-	0	0	0	0	0	0	0	0	0	0	11	0
chr6	80364211	80383516	circ_1258	11	+	7	0	0	0	0	0	0	4	0	0	0	0
chr7	86554843	86556232	circ_1259	11	-	11	0	0	0	0	0	0	0	0	0	0	0
chr22	35713869	35719907	circ_1260	11	+	0	0	11	0	0	0	0	0	0	0	0	0
chr21	45081269	45081944	circ_1261	11	-	0	0	0	0	0	0	0	0	0	0	0	11
chrX	139865879	139866044	circ_1262	11	+	0	0	8	0	0	0	0	0	0	3	0	0
chr2	74754176	74754939	circ_1263	11	+	2	0	0	0	0	0	2	0	0	0	7	0
chr8	89128735	89131090	circ_1264	11	-	0	0	0	0	11	0	0	0	0	0	0	0
chr14	61123509	61123677	circ_1265	11	+	0	4	0	0	0	0	4	0	0	0	3	0
chr5	92923622	92929455	circ_1266	11	+	3	0	0	0	0	0	0	0	8	0	0	0
chr22	42262964	42264682	circ_1267	11	+	0	0	0	0	0	2	0	0	0	9	0	0
chr1	6589053	6593501	circ_1268	11	-	0	4	0	0	0	0	0	0	0	0	7	0
chrX	53578306	53579665	circ_1269	11	+	2	0	0	0	7	0	0	0	0	0	0	2
chr4	1902352	1936989	circ_1270	11	+	0	0	0	0	4	0	0	0	7	0	0	0
chr19	34922765	34929671	circ_1271	11	+	0	0	0	0	0	0	0	0	6	0	5	0
chr22	41998645	41999467	circ_1272	11	+	0	0	11	0	0	0	0	0	0	0	0	0
chr1	212253964	212273929	circ_1273	11	-	0	0	0	0	0	0	0	0	0	0	11	0
chr1	153789847	153800824	circ_1274	11	-	5	0	0	0	0	6	0	0	0	0	0	0
chr9	113703700	113735838	circ_1275	11	-	0	0	6	0	0	5	0	0	0	0	0	0
chr5	135483520	135499080	circ_1276	11	+	11	0	0	0	0	0	0	0	0	0	0	0
chr3	52960046	52962357	circ_1277	11	-	0	0	0	0	0	0	3	0	0	0	0	8
chr2	148730307	148739650	circ_1278	11	-	9	0	0	0	0	0	0	0	0	0	0	2
chrX	107976366	107977314	circ_1279	11	+	0	5	0	0	6	0	0	0	0	0	0	0
chr19	10286215	10288043	circ_1280	11	-	0	5	0	0	0	0	0	0	6	0	0	0
chrX	139865364	139865617	circ_1281	11	+	0	0	0	5	0	0	0	0	0	4	0	2
chr11	33163212	33182915	circ_1282	11	-	0	0	11	0	0	0	0	0	0	0	0	0
chr10	116730126	116734144	circ_1283	11	+	3	0	3	0	0	0	0	0	0	0	0	5
chr6	30571918	30574341	circ_1284	11	-	11	0	0	0	0	0	0	0	0	0	0	0
chr11	65055186	65063461	circ_1285	11	+	5	0	0	0	0	0	0	0	0	0	0	6
chr8	68015271	68028357	circ_1286	11	+	8	0	0	0	0	3	0	0	0	0	0	0
chr16	2812466	2812754	circ_1287	11	+	0	0	0	0	0	0	0	0	11	0	0	0
chr12	6620324	6623753	circ_1288	11	+	11	0	0	0	0	0	0	0	0	0	0	0
chr20	60714130	60716000	circ_1289	11	-	5	2	0	4	0	0	0	0	0	0	0	0
chr10	129901678	129902395	circ_1290	11	-	11	0	0	0	0	0	0	0	0	0	0	0
chr1	109854360	109854722	circ_1291	11	+	0	0	0	0	0	0	0	0	0	0	11	0
chr2	36586046	36623930	circ_1292	11	+	0	0	0	7	0	0	0	0	0	0	4	0
chr11	46791512	46810323	circ_1293	11	-	11	0	0	0	0	0	0	0	0	0	0	0
chr4	2673847	2674099	circ_1294	11	+	4	0	0	3	0	0	0	4	0	0	0	0
chr3	128525214	128526514	circ_1295	11	+	0	0	0	5	0	0	0	0	0	6	0	0
chr1	153752315	153752499	circ_1296	11	-	4	0	0	0	0	0	0	2	0	0	0	5
chr5	179136873	179147561	circ_1297	11	+	8	0	0	0	0	0	3	0	0	0	0	0
chr4	1206155	1222078	circ_1298	11	-	0	0	0	0	0	11	0	0	0	0	0	0
chr3	197541778	197547301	circ_1299	11	+	0	0	0	0	0	8	0	0	0	0	0	3
chr20	18393289	18395156	circ_1300	11	-	11	0	0	0	0	0	0	0	0	0	0	0
chr17	3552140	3561364	circ_1301	11	+	0	0	11	0	0	0	0	0	0	0	0	0
chr1	44692716	44692999	circ_1302	11	+	0	0	0	0	0	0	0	0	11	0	0	0
chr2	60772868	60773237	circ_1303	11	+	11	0	0	0	0	0	0	0	0	0	0	0
chr9	37126308	37127260	circ_1304	11	+	6	0	0	0	0	0	5	0	0	0	0	0
chr11	130746188	130746447	circ_1305	11	-	0	0	0	0	0	0	0	11	0	0	0	0
chr4	22403053	22404422	circ_1306	11	-	5	0	3	0	0	0	3	0	0	0	0	0
chr17	37627721	37646958	circ_1307	11	-	4	7	0	0	0	0	0	0	0	0	0	0
chr22	46125304	46136418	circ_1308	11	+	11	0	0	0	0	0	0	0	0	0	0	0
chr18	22804308	22807661	circ_1309	11	-	0	5	0	0	0	0	0	0	0	0	0	6
chr1	171526554	171526833	circ_1310	11	-	0	0	0	0	0	0	0	0	0	0	11	0
chr6	27775552	27832066	circ_1311	11	-	0	8	0	0	0	3	0	0	0	0	0	0
chr3	23541098	23574192	circ_1312	11	+	8	0	3	0	0	0	0	0	0	0	0	0
chr9	33953282	34017187	circ_1313	11	-	0	0	0	0	0	0	0	0	6	0	0	5
chr10	70051766	70066663	circ_1314	11	-	11	0	0	0	0	0	0	0	0	0	0	0
chr1	145597513	145601610	circ_1315	11	-	0	0	0	0	0	2	0	0	0	0	9	0
chr1	151395872	151414681	circ_1316	11	-	0	0	0	0	3	8	0	0	0	0	0	0
chr2	207173648	207174577	circ_1317	11	+	0	0	9	0	0	0	0	0	0	0	0	2
chr19	45477695	45480717	circ_1318	11	+	0	0	11	0	0	0	0	0	0	0	0	0
chr17	76808941	76816094	circ_1319	11	-	4	0	5	0	0	0	0	0	0	0	2	0
chr5	142779220	142780417	circ_1320	11	-	11	0	0	0	0	0	0	0	0	0	0	0
chr13	37446794	37454012	circ_1321	11	-	2	0	9	0	0	0	0	0	0	0	0	0
chr17	46940622	46940747	circ_1322	11	+	0	0	0	0	0	0	0	0	0	0	4	7
chr1	186375214	186388209	circ_1323	11	+	0	0	0	0	0	0	0	5	6	0	0	0
chr11	85711685	85714494	circ_1324	11	-	0	0	0	0	0	0	0	0	0	0	11	0
chr10	8028380	8028958	circ_1325	11	-	0	0	0	0	0	0	0	0	11	0	0	0
chr12	54743611	54743882	circ_1326	11	-	9	0	0	0	0	0	0	0	0	0	2	0
chr5	176468126	176477937	circ_1327	11	+	0	0	0	0	0	0	0	0	0	11	0	0
chr7	33376052	33427756	circ_1328	11	+	4	0	3	0	0	0	0	0	0	0	4	0
chr9	134340372	134343039	circ_1329	11	+	0	0	0	0	3	6	2	0	0	0	0	0
chr12	120124265	120124429	circ_1330	11	-	0	0	0	0	0	0	0	0	0	0	11	0
chr12	124968141	124979914	circ_1331	11	-	0	0	6	5	0	0	0	0	0	0	0	0
chr7	65592690	65599361	circ_1332	11	+	7	0	0	0	0	0	0	2	0	0	2	0
chr6	155181871	155182132	circ_1333	11	+	7	0	0	0	0	0	0	0	4	0	0	0
chr22	41265002	41322467	circ_1334	11	+	0	0	11	0	0	0	0	0	0	0	0	0
chr2	131809875	131810588	circ_1335	11	-	0	0	0	0	0	0	0	0	11	0	0	0
chr20	47685251	47686834	circ_1336	11	+	0	0	2	0	0	0	0	0	5	0	0	4
chrX	73065488	73066364	circ_1337	11	-	0	0	0	0	0	0	0	0	0	0	0	11
chr8	26157300	26157726	circ_1338	11	+	0	0	0	0	0	0	0	0	0	0	0	11
chrX	73067828	73068263	circ_1339	11	+	5	0	0	4	0	2	0	0	0	0	0	0
chr6	76412360	76412788	circ_1340	11	+	7	4	0	0	0	0	0	0	0	0	0	0
chr2	24021007	24046439	circ_1341	11	-	7	0	0	0	0	4	0	0	0	0	0	0
chr1	213290658	213349835	circ_1342	11	+	0	0	11	0	0	0	0	0	0	0	0	0
chr6	5997507	5997637	circ_1343	11	-	0	0	0	0	0	11	0	0	0	0	0	0
chr3	79004156	79004325	circ_1344	11	+	2	5	0	0	0	4	0	0	0	0	0	0
chr3	171944660	171969331	circ_1345	11	+	5	0	0	0	0	0	0	4	0	0	0	2
chr6	168323535	168363247	circ_1346	11	+	0	0	0	0	0	0	0	0	0	0	11	0
chr5	76745584	76760634	circ_1347	11	-	5	0	0	3	3	0	0	0	0	0	0	0
chr5	139060600	139060902	circ_1348	11	+	0	0	0	11	0	0	0	0	0	0	0	0
chr7	90355880	90356126	circ_1349	11	+	0	0	0	2	0	0	0	0	0	0	9	0
chr17	27778472	27818883	circ_1350	11	+	0	0	0	0	0	0	0	0	0	4	7	0
chr2	187528494	187541996	circ_1351	11	+	9	2	0	0	0	0	0	0	0	0	0	0
chr7	139281462	139288969	circ_1352	11	-	11	0	0	0	0	0	0	0	0	0	0	0
chr9	95018961	95048121	circ_1353	11	-	4	0	4	0	0	0	0	3	0	0	0	0
chrX	47102794	47103001	circ_1354	11	+	4	0	0	0	0	0	0	0	0	7	0	0
chr7	40290929	40291205	circ_1355	11	+	0	0	0	0	0	0	5	0	0	0	6	0
chr16	89484691	89488713	circ_1356	11	-	3	0	8	0	0	0	0	0	0	0	0	0
chr11	119155678	119156276	circ_1357	11	+	0	8	0	0	0	0	0	0	3	0	0	0
chr15	101104896	101106658	circ_1358	10	-	0	0	0	0	0	0	0	10	0	0	0	0
chr3	197559067	197593090	circ_1359	10	+	10	0	0	0	0	0	0	0	0	0	0	0
chr1	29581786	29587415	circ_1360	10	+	3	5	2	0	0	0	0	0	0	0	0	0
chr14	45564423	45566208	circ_1361	10	+	3	0	0	7	0	0	0	0	0	0	0	0
chr1	153702650	153727215	circ_1362	10	+	0	0	0	0	0	0	0	0	10	0	0	0
chr3	196742235	196743240	circ_1363	10	-	4	0	0	0	6	0	0	0	0	0	0	0
chr4	151719232	151738409	circ_1364	10	-	0	6	0	0	0	0	0	0	0	0	4	0
chr2	159389691	159390046	circ_1365	10	+	10	0	0	0	0	0	0	0	0	0	0	0
chr14	23793346	23793498	circ_1366	10	+	5	0	0	5	0	0	0	0	0	0	0	0
chr17	2601189	2605351	circ_1367	10	-	8	0	0	0	0	0	0	0	0	0	0	2
chr16	27501545	27502028	circ_1368	10	+	0	0	0	0	0	10	0	0	0	0	0	0
chr5	134002512	134007576	circ_1369	10	+	5	0	0	0	0	0	0	5	0	0	0	0
chr5	73989463	73992931	circ_1370	10	+	0	0	0	0	0	0	0	0	0	10	0	0
chr21	37775055	37787687	circ_1371	10	+	0	0	0	0	0	0	0	0	0	0	10	0
chrX	16870871	16875832	circ_1372	10	-	0	0	0	0	0	0	0	0	10	0	0	0
chr18	22031605	22031876	circ_1373	10	-	0	10	0	0	0	0	0	0	0	0	0	0
chrX	139866333	139866824	circ_1374	10	+	0	0	0	0	10	0	0	0	0	0	0	0
chr18	60015345	60017170	circ_1375	10	+	0	0	0	0	8	0	0	0	0	0	0	2
chr10	102991812	102992060	circ_1376	10	-	10	0	0	0	0	0	0	0	0	0	0	0
chr1	27101478	27102104	circ_1377	10	+	0	0	0	0	0	0	0	0	0	10	0	0
chr11	32953576	32953972	circ_1378	10	-	0	0	0	0	0	0	0	0	10	0	0	0
chr10	99225561	99238146	circ_1379	10	-	10	0	0	0	0	0	0	0	0	0	0	0
chr12	12277498	12283827	circ_1380	10	-	0	0	0	0	0	0	0	0	6	0	4	0
chr14	91044449	91084389	circ_1381	10	-	2	2	6	0	0	0	0	0	0	0	0	0
chrX	72786344	72787022	circ_1382	10	-	0	0	0	0	0	0	0	0	0	10	0	0
chrX	73062269	73062548	circ_1383	10	+	0	3	0	0	7	0	0	0	0	0	0	0
chr4	121675707	121732604	circ_1384	10	-	10	0	0	0	0	0	0	0	0	0	0	0
chr20	34389412	34446303	circ_1385	10	+	0	3	0	7	0	0	0	0	0	0	0	0
chr17	63532437	63545778	circ_1386	10	-	0	0	0	0	0	0	0	10	0	0	0	0
chrX	24859768	24906239	circ_1387	10	+	5	2	3	0	0	0	0	0	0	0	0	0
chr11	46690992	46694460	circ_1388	10	-	0	0	0	0	0	0	0	0	0	10	0	0
chr8	67484716	67485741	circ_1389	10	-	0	0	0	0	0	0	5	0	0	5	0	0
chr3	152132729	152132900	circ_1390	10	+	0	0	0	0	0	0	0	0	0	0	0	10
chr10	12123470	12150014	circ_1391	10	+	5	0	0	5	0	0	0	0	0	0	0	0
chr5	70888752	70900295	circ_1392	10	+	0	10	0	0	0	0	0	0	0	0	0	0
chr11	28080472	28113060	circ_1393	10	-	0	0	0	0	0	0	0	0	10	0	0	0
chr4	139981477	139994721	circ_1394	10	-	0	0	0	0	10	0	0	0	0	0	0	0
chr16	11940357	11941663	circ_1395	10	-	0	0	0	0	0	0	0	0	5	0	5	0
chr1	213403839	213436159	circ_1396	10	+	0	10	0	0	0	0	0	0	0	0	0	0
chr19	17212469	17213367	circ_1397	10	+	0	0	0	0	0	0	0	0	0	0	10	0
chr1	21219111	21231464	circ_1398	10	-	0	0	0	5	0	0	0	0	0	5	0	0
chr10	27420787	27434519	circ_1399	10	-	0	0	0	0	0	0	0	0	0	10	0	0
chr11	1307231	1311639	circ_1400	10	-	10	0	0	0	0	0	0	0	0	0	0	0
chr3	50091767	50097179	circ_1401	10	+	0	0	10	0	0	0	0	0	0	0	0	0
chr5	122881110	122893258	circ_1402	10	+	0	0	0	0	0	0	0	0	4	0	0	6
chr7	151878022	151878310	circ_1403	10	+	0	10	0	0	0	0	0	0	0	0	0	0
chrX	153671101	153671242	circ_1404	10	-	10	0	0	0	0	0	0	0	0	0	0	0
chr5	140953195	140953561	circ_1405	10	+	0	4	6	0	0	0	0	0	0	0	0	0
chr1	38332130	38339760	circ_1406	10	-	10	0	0	0	0	0	0	0	0	0	0	0
chr1	160248430	160248636	circ_1407	10	+	10	0	0	0	0	0	0	0	0	0	0	0
chr12	351779	352979	circ_1408	10	-	0	0	0	0	0	0	0	0	0	10	0	0
chr10	92987527	92987653	circ_1409	10	-	0	0	8	0	0	0	0	2	0	0	0	0
chr2	217559727	217559885	circ_1410	10	+	10	0	0	0	0	0	0	0	0	0	0	0
chr9	134518625	134526336	circ_1411	10	-	10	0	0	0	0	0	0	0	0	0	0	0
chr8	128902834	128903244	circ_1412	10	+	7	0	3	0	0	0	0	0	0	0	0	0
chr11	85707868	85712201	circ_1413	10	-	0	0	0	0	10	0	0	0	0	0	0	0
chr1	47737747	47737913	circ_1414	10	-	0	0	0	0	0	0	0	0	0	10	0	0
chr12	113714746	113716632	circ_1415	10	-	0	0	10	0	0	0	0	0	0	0	0	0
chr9	139338274	139342613	circ_1416	10	-	0	10	0	0	0	0	0	0	0	0	0	0
chr3	15122238	15124115	circ_1417	10	-	10	0	0	0	0	0	0	0	0	0	0	0
chr1	205588084	205593019	circ_1418	10	-	0	0	0	0	0	5	0	0	0	0	0	5
chr18	29511291	29511849	circ_1419	10	-	0	0	0	0	0	0	0	0	0	0	0	10
chr6	138817355	138892950	circ_1420	10	-	7	0	3	0	0	0	0	0	0	0	0	0
chr11	73768450	73834180	circ_1421	10	-	0	10	0	0	0	0	0	0	0	0	0	0
chr7	75677386	75677544	circ_1422	10	+	0	0	0	0	0	0	8	0	0	2	0	0
chr2	1664652	1696906	circ_1423	10	-	10	0	0	0	0	0	0	0	0	0	0	0
chr8	28821327	28837673	circ_1424	10	+	0	0	10	0	0	0	0	0	0	0	0	0
chr15	77579000	77579249	circ_1425	10	+	0	10	0	0	0	0	0	0	0	0	0	0
chr16	24043456	24135302	circ_1426	10	+	10	0	0	0	0	0	0	0	0	0	0	0
chr5	136993819	136997720	circ_1427	10	-	10	0	0	0	0	0	0	0	0	0	0	0
chr2	223084858	223107406	circ_1428	10	-	4	0	0	0	0	0	0	2	0	4	0	0
chr1	156712014	156712143	circ_1429	10	+	6	0	0	4	0	0	0	0	0	0	0	0
chr1	35859195	35871069	circ_1430	10	+	10	0	0	0	0	0	0	0	0	0	0	0
chr11	85707868	85714494	circ_1431	10	-	0	0	2	0	0	2	0	0	0	0	6	0
chr1	145608107	145609356	circ_1432	10	-	5	0	0	0	0	5	0	0	0	0	0	0
chr1	226453913	226465633	circ_1433	10	-	0	0	0	0	5	2	0	0	3	0	0	0
chr17	7416810	7417461	circ_1434	10	-	0	8	0	0	0	0	0	0	0	0	0	2
chr17	65116520	65163912	circ_1435	10	-	0	0	0	0	0	0	0	0	0	0	0	10
chr1	147096413	147096806	circ_1436	10	+	10	0	0	0	0	0	0	0	0	0	0	0
chr18	47563219	47581748	circ_1437	10	-	0	0	0	0	0	0	0	0	0	10	0	0
chr3	10047498	10047716	circ_1438	10	-	0	0	10	0	0	0	0	0	0	0	0	0
chr15	73879864	73884478	circ_1439	10	-	10	0	0	0	0	0	0	0	0	0	0	0
chr11	17427040	17428530	circ_1440	10	-	0	0	0	0	0	0	0	0	0	10	0	0
chr5	127474288	127488497	circ_1441	10	+	0	0	0	0	0	0	0	0	0	10	0	0
chr10	28872327	28879761	circ_1442	10	+	3	0	0	0	0	0	0	0	7	0	0	0
chr6	30673012	30673381	circ_1443	10	-	0	0	0	0	0	0	0	0	0	10	0	0
chr19	18546075	18546293	circ_1444	10	-	0	0	0	0	0	0	0	0	10	0	0	0
chr8	131136258	131200429	circ_1445	10	-	0	0	0	0	0	0	0	0	0	0	10	0
chr19	42621401	42626728	circ_1446	10	-	6	0	0	4	0	0	0	0	0	0	0	0
chr8	141595217	141595410	circ_1447	10	-	5	0	0	0	0	0	0	0	5	0	0	0
chr6	29596469	29596814	circ_1448	10	+	10	0	0	0	0	0	0	0	0	0	0	0
chr12	118456876	118465835	circ_1449	10	+	0	0	4	0	0	0	0	0	6	0	0	0
chr3	32436683	32483505	circ_1450	10	+	10	0	0	0	0	0	0	0	0	0	0	0
chr3	15055095	15057761	circ_1451	10	+	4	0	0	0	0	6	0	0	0	0	0	0
chr17	80202530	80206883	circ_1452	10	+	0	0	0	0	0	0	0	0	0	0	0	10
chr1	94140169	94140497	circ_1453	10	-	0	0	10	0	0	0	0	0	0	0	0	0
chr17	76082583	76089844	circ_1454	10	+	0	0	0	0	0	10	0	0	0	0	0	0
chr11	47745579	47774654	circ_1455	10	-	10	0	0	0	0	0	0	0	0	0	0	0
chr10	116590610	116608496	circ_1456	10	+	5	0	0	0	3	0	0	0	0	0	0	2
chrX	139865636	139866730	circ_1457	10	+	0	0	0	6	0	0	0	4	0	0	0	0
chr10	1118055	1126416	circ_1458	10	+	0	0	3	0	0	0	0	0	0	0	0	7
chr9	134312006	134314448	circ_1459	10	+	7	0	0	0	0	0	0	0	3	0	0	0
chr10	18898773	18905222	circ_1460	10	-	0	0	0	0	0	0	6	0	0	0	4	0
chr16	29999423	29999563	circ_1461	10	-	0	0	0	0	5	0	5	0	0	0	0	0
chr10	11639629	11643466	circ_1462	10	-	0	0	0	0	10	0	0	0	0	0	0	0
chr17	4186092	4200109	circ_1463	10	-	2	0	0	0	0	0	0	0	3	0	5	0
chr5	180660533	180660811	circ_1464	10	-	4	0	0	6	0	0	0	0	0	0	0	0
chr13	49771012	49772710	circ_1465	10	+	0	4	0	0	4	2	0	0	0	0	0	0
chr20	50713911	50715126	circ_1466	10	-	10	0	0	0	0	0	0	0	0	0	0	0
chr3	53212419	53217597	circ_1467	10	+	0	0	0	0	0	0	0	0	0	0	10	0
chr10	81915470	81917459	circ_1468	10	+	0	0	3	0	0	0	0	0	7	0	0	0
chr11	76506942	76507161	circ_1469	10	-	0	0	0	0	0	0	0	0	10	0	0	0
chrX	67906784	67907109	circ_1470	10	-	10	0	0	0	0	0	0	0	0	0	0	0
chr8	28916764	28917349	circ_1471	10	-	0	0	0	0	0	10	0	0	0	0	0	0
chr13	50296090	50299637	circ_1472	10	-	10	0	0	0	0	0	0	0	0	0	0	0
chr20	37159809	37182719	circ_1473	10	+	0	10	0	0	0	0	0	0	0	0	0	0
chr12	51173922	51203372	circ_1474	10	+	0	0	0	0	8	0	0	0	0	0	0	2
chr3	142238510	142241683	circ_1475	10	-	0	0	0	0	0	0	0	0	10	0	0	0
chr17	8108119	8108356	circ_1476	10	+	0	0	0	0	0	0	0	0	0	0	10	0
chr9	88257741	88327481	circ_1477	10	-	4	0	0	0	0	0	0	0	0	0	6	0
chr4	54280781	54310270	circ_1478	10	+	0	0	5	0	0	0	0	0	0	0	0	5
chr10	21169722	21188379	circ_1479	10	-	10	0	0	0	0	0	0	0	0	0	0	0
chr17	39911032	39911222	circ_1480	10	-	0	8	0	0	0	0	2	0	0	0	0	0
chr10	12123470	12133683	circ_1481	10	+	4	0	0	0	0	0	0	0	4	0	0	2
chr4	17963525	17974508	circ_1482	10	-	3	0	0	0	0	0	7	0	0	0	0	0
chr12	98991633	98992481	circ_1483	10	+	0	0	10	0	0	0	0	0	0	0	0	0
chr15	72987517	73009191	circ_1484	10	+	0	0	0	0	2	0	0	0	0	8	0	0
chr13	30801548	30815223	circ_1485	10	-	10	0	0	0	0	0	0	0	0	0	0	0
chrX	73047196	73047506	circ_1486	10	+	5	0	0	0	5	0	0	0	0	0	0	0
chr5	77867664	77867935	circ_1487	10	-	0	0	0	0	0	0	0	0	0	0	10	0
chr2	39040985	39053150	circ_1488	10	+	0	0	0	0	0	0	0	0	0	0	0	10
chr5	71528269	71533955	circ_1489	10	-	0	0	0	0	0	0	0	0	0	0	0	10
chr1	213037066	213043510	circ_1490	10	+	5	0	0	0	0	0	0	0	5	0	0	0
chr6	47251673	47254331	circ_1491	10	-	4	0	0	0	0	0	0	0	6	0	0	0
chr22	41521867	41536261	circ_1492	10	+	0	0	0	0	0	0	0	0	10	0	0	0
chr17	40853385	40853680	circ_1493	10	-	10	0	0	0	0	0	0	0	0	0	0	0
chr1	109477965	109478107	circ_1494	10	+	5	5	0	0	0	0	0	0	0	0	0	0
chr10	15317853	15326104	circ_1495	10	-	4	0	0	0	0	0	0	0	6	0	0	0
chr19	17387303	17387718	circ_1496	10	+	0	0	6	0	0	0	0	4	0	0	0	0
chr1	2336512	2336634	circ_1497	10	-	10	0	0	0	0	0	0	0	0	0	0	0
chr2	71599238	71599383	circ_1498	10	+	0	0	0	0	0	0	0	0	0	0	4	6
chr3	47770514	47787483	circ_1499	10	-	0	0	0	0	0	0	0	0	0	0	8	2
chr17	33574457	33574914	circ_1500	10	-	10	0	0	0	0	0	0	0	0	0	0	0
chr18	22806417	22807101	circ_1501	10	+	10	0	0	0	0	0	0	0	0	0	0	0
chr16	418500	419145	circ_1502	10	-	0	0	0	0	0	0	0	0	10	0	0	0
chr22	51018155	51019089	circ_1503	10	-	0	0	0	0	0	0	10	0	0	0	0	0
chr8	145677741	145678843	circ_1504	10	-	10	0	0	0	0	0	0	0	0	0	0	0
chr16	4721391	4727573	circ_1505	10	+	0	0	7	0	0	0	0	0	0	0	0	3
chr1	151265965	151266212	circ_1506	10	+	0	0	0	0	0	0	0	0	10	0	0	0
chr12	1812051	1863680	circ_1507	10	+	5	0	0	0	0	0	5	0	0	0	0	0
chr8	20105081	20106170	circ_1508	10	+	0	0	0	0	0	0	0	0	0	10	0	0
chr1	58971731	59004982	circ_1509	10	-	0	0	5	5	0	0	0	0	0	0	0	0
chr7	40118329	40133995	circ_1510	10	+	0	0	0	10	0	0	0	0	0	0	0	0
chr3	183469860	183480067	circ_1511	10	+	10	0	0	0	0	0	0	0	0	0	0	0
chr8	17601112	17613470	circ_1512	10	-	0	0	0	0	4	0	0	0	0	0	4	2
chr17	44107486	44107805	circ_1513	10	+	10	0	0	0	0	0	0	0	0	0	0	0
chr4	184930310	184932576	circ_1514	10	+	10	0	0	0	0	0	0	0	0	0	0	0
chr6	107983826	107984042	circ_1515	10	+	0	0	0	0	10	0	0	0	0	0	0	0
chr20	34242493	34242679	circ_1516	10	+	0	2	8	0	0	0	0	0	0	0	0	0
chr3	56271731	56272290	circ_1517	10	-	0	0	0	0	10	0	0	0	0	0	0	0
chr15	65266939	65275931	circ_1518	10	-	4	0	6	0	0	0	0	0	0	0	0	0
chr11	118361933	118363855	circ_1519	10	-	10	0	0	0	0	0	0	0	0	0	0	0
chr18	60948119	60948447	circ_1520	10	-	8	0	0	0	2	0	0	0	0	0	0	0
chr20	9076933	9081840	circ_1521	10	+	10	0	0	0	0	0	0	0	0	0	0	0
chr7	135262543	135277940	circ_1522	10	+	8	0	0	2	0	0	0	0	0	0	0	0
chr7	138555902	138604184	circ_1523	10	-	0	0	0	0	0	0	0	0	0	0	10	0
chr7	29963421	29963531	circ_1524	10	+	10	0	0	0	0	0	0	0	0	0	0	0
chr19	12825634	12826553	circ_1525	10	-	0	2	0	0	0	0	2	0	0	0	6	0
chr18	74561481	74583781	circ_1526	10	+	0	0	0	0	0	6	0	0	0	4	0	0
chr16	28163979	28167848	circ_1527	10	-	6	0	0	0	0	0	0	0	0	0	0	4
chr1	154221714	154224129	circ_1528	10	+	0	0	0	0	0	0	2	0	8	0	0	0
chr8	62531536	62566219	circ_1529	10	-	8	0	0	2	0	0	0	0	0	0	0	0
chr7	32582752	32599076	circ_1530	10	+	0	0	0	0	0	0	0	4	0	0	6	0
chr14	75264554	75264857	circ_1531	10	-	0	0	0	0	0	0	0	0	0	10	0	0
chr15	91461887	91462995	circ_1532	10	-	10	0	0	0	0	0	0	0	0	0	0	0
chr22	41265002	41305239	circ_1533	10	+	0	0	0	0	0	0	0	0	0	0	10	0
chr11	129743810	129744165	circ_1534	10	-	0	0	0	0	0	0	0	10	0	0	0	0
chr13	41133645	41134997	circ_1535	10	-	10	0	0	0	0	0	0	0	0	0	0	0
chr1	171548492	171556890	circ_1536	10	+	8	0	0	0	0	0	0	0	0	0	0	2
chr17	26654880	26655209	circ_1537	10	-	0	0	0	0	0	0	0	7	0	0	3	0
chr10	27458872	27462188	circ_1538	10	+	0	2	0	0	0	0	0	0	0	0	8	0
chr3	197559067	197562693	circ_1539	10	+	0	0	0	0	0	0	0	0	0	0	10	0
chr6	83667030	83754378	circ_1540	10	-	4	0	0	4	0	0	2	0	0	0	0	0
chr1	10132085	10140754	circ_1541	10	+	0	0	0	6	0	0	0	4	0	0	0	0
chr6	116599970	116600190	circ_1542	10	-	7	0	0	0	0	3	0	0	0	0	0	0
chr6	107419754	107420500	circ_1543	10	-	3	0	0	0	0	0	0	0	0	5	0	2
chrX	73064958	73065840	circ_1544	10	+	10	0	0	0	0	0	0	0	0	0	0	0
chr16	47531309	47581459	circ_1545	10	+	2	0	8	0	0	0	0	0	0	0	0	0
chr17	26965574	26966470	circ_1546	10	+	0	0	8	0	0	0	0	0	2	0	0	0
chr12	95602618	95605043	circ_1547	10	-	0	0	6	0	0	0	0	4	0	0	0	0
chr1	29581786	29606653	circ_1548	10	+	0	0	0	0	0	0	0	0	0	0	10	0
chr21	46197213	46219395	circ_1549	10	-	10	0	0	0	0	0	0	0	0	0	0	0
chr1	160293220	160302347	circ_1550	10	-	6	4	0	0	0	0	0	0	0	0	0	0
chr12	49445361	49445577	circ_1551	10	+	4	0	0	0	0	0	0	0	0	0	6	0
chr1	156286956	156287338	circ_1552	10	-	0	0	0	0	0	0	0	0	10	0	0	0
chr1	155726748	155730432	circ_1553	10	-	0	0	0	0	0	0	0	0	0	10	0	0
chr8	94746267	94746459	circ_1554	10	+	0	0	8	0	0	0	0	2	0	0	0	0
chr1	146747016	146767635	circ_1555	10	+	10	0	0	0	0	0	0	0	0	0	0	0
chr1	171526530	171526701	circ_1556	10	-	5	0	0	0	0	0	0	0	0	0	5	0
chr4	48686689	48712715	circ_1557	10	-	7	0	0	0	0	0	0	0	0	0	3	0
chr12	42748962	42781337	circ_1558	10	+	4	0	0	0	0	0	0	0	0	6	0	0
chrX	139865364	139865491	circ_1559	10	+	0	0	4	2	0	0	0	0	4	0	0	0
chr6	133782251	133804253	circ_1560	10	+	2	0	0	0	8	0	0	0	0	0	0	0
chr10	75596684	75597027	circ_1561	10	-	0	0	0	0	0	0	0	0	0	0	10	0
chr19	11623870	11625036	circ_1562	10	-	0	3	2	0	0	0	0	5	0	0	0	0
chr3	56626997	56628056	circ_1563	10	+	0	0	4	4	2	0	0	0	0	0	0	0
chr7	132989920	133002144	circ_1564	10	+	4	0	0	0	0	0	0	0	6	0	0	0
chr7	148903787	148985007	circ_1565	10	+	0	0	0	0	0	0	0	0	0	10	0	0
chr15	49528047	49531564	circ_1566	10	+	0	0	0	0	4	0	0	0	0	6	0	0
chr5	37121718	37122590	circ_1567	10	-	0	0	0	0	10	0	0	0	0	0	0	0
chr22	22312863	22330179	circ_1568	10	-	10	0	0	0	0	0	0	0	0	0	0	0
chr17	60087986	60088286	circ_1569	10	+	0	10	0	0	0	0	0	0	0	0	0	0
chr16	89941206	89949718	circ_1570	10	+	0	0	10	0	0	0	0	0	0	0	0	0
chrX	73066221	73066504	circ_1571	10	+	10	0	0	0	0	0	0	0	0	0	0	0
chr2	113300122	113305144	circ_1572	10	+	0	0	10	0	0	0	0	0	0	0	0	0
chr7	150827973	150828204	circ_1573	10	-	0	0	10	0	0	0	0	0	0	0	0	0
chr18	74561481	74632014	circ_1574	10	+	0	0	0	0	0	0	10	0	0	0	0	0
chr10	31756104	31756523	circ_1575	10	-	0	10	0	0	0	0	0	0	0	0	0	0
chr5	78914469	78915906	circ_1576	10	+	10	0	0	0	0	0	0	0	0	0	0	0
chr7	2269618	2270362	circ_1577	10	-	7	3	0	0	0	0	0	0	0	0	0	0
chr16	19627435	19653798	circ_1578	10	+	8	0	0	0	0	0	0	0	0	2	0	0
chrX	107970261	107970479	circ_1579	10	+	2	0	5	0	0	0	0	0	0	0	0	3
chr6	34949466	34951202	circ_1580	10	+	10	0	0	0	0	0	0	0	0	0	0	0
chr14	71051533	71064494	circ_1581	10	-	5	0	0	0	0	0	0	0	2	0	0	3
chr21	40762623	40765206	circ_1582	10	+	0	0	0	0	10	0	0	0	0	0	0	0
chr5	52899281	52900725	circ_1583	10	+	0	5	0	2	0	0	0	3	0	0	0	0
chr7	34373438	34373773	circ_1584	10	-	0	0	10	0	0	0	0	0	0	0	0	0
chr6	158014019	158016755	circ_1585	10	+	0	0	0	0	0	10	0	0	0	0	0	0
chrX	139866639	139866824	circ_1586	10	+	10	0	0	0	0	0	0	0	0	0	0	0
chr16	71886503	71886717	circ_1587	10	+	3	0	7	0	0	0	0	0	0	0	0	0
chrX	24905024	24906239	circ_1588	10	+	0	10	0	0	0	0	0	0	0	0	0	0
chr3	195435004	195435712	circ_1589	10	+	0	0	0	0	0	0	0	0	0	0	10	0
chr7	51111079	51153001	circ_1590	10	-	8	2	0	0	0	0	0	0	0	0	0	0
chr8	15470888	15531345	circ_1591	10	+	0	0	0	0	0	0	0	0	0	0	0	10
chr22	24698162	24765288	circ_1592	10	+	6	0	0	0	0	0	2	0	0	2	0	0
chr15	43086841	43109295	circ_1593	10	-	6	0	0	0	4	0	0	0	0	0	0	0
chr13	95813442	95818621	circ_1594	10	-	4	0	0	4	2	0	0	0	0	0	0	0
chr17	43003917	43004232	circ_1595	10	-	0	0	0	0	10	0	0	0	0	0	0	0
chr1	66040891	66041269	circ_1596	10	+	0	0	0	0	0	0	0	0	10	0	0	0
chr12	11992073	12006495	circ_1597	10	+	0	0	0	10	0	0	0	0	0	0	0	0
chr11	71694462	71694688	circ_1598	10	-	4	0	0	0	0	0	6	0	0	0	0	0
chr7	50771517	50778687	circ_1599	10	-	3	0	3	0	0	0	0	4	0	0	0	0
chr19	36584932	36590519	circ_1600	10	+	3	0	0	0	3	0	0	0	0	4	0	0
chr1	33256762	33263444	circ_1601	10	-	0	0	10	0	0	0	0	0	0	0	0	0
chr3	52003012	52003342	circ_1602	10	+	4	0	0	0	0	0	2	4	0	0	0	0
chr16	2816062	2816377	circ_1603	10	-	0	0	0	0	0	0	0	0	0	0	10	0
chr1	16269558	16270014	circ_1604	10	-	7	0	0	0	0	0	0	3	0	0	0	0
chr4	129083348	129100667	circ_1605	10	+	2	4	0	0	0	0	0	0	4	0	0	0
chr6	10787291	10787501	circ_1606	10	-	0	0	0	0	0	0	0	0	10	0	0	0
chrX	73069352	73069689	circ_1607	10	+	10	0	0	0	0	0	0	0	0	0	0	0
chrX	110951254	110988132	circ_1608	9	+	0	0	9	0	0	0	0	0	0	0	0	0
chr6	111693798	111793343	circ_1609	9	-	0	0	0	0	0	0	0	0	0	9	0	0
chrX	139865785	139866279	circ_1610	9	+	0	0	3	3	0	0	0	0	3	0	0	0
chr16	89845358	89851353	circ_1611	9	+	0	3	0	2	0	0	0	0	0	0	0	4
chr9	88257741	88261333	circ_1612	9	-	3	6	0	0	0	0	0	0	0	0	0	0
chrX	73072064	73072197	circ_1613	9	+	0	0	0	0	0	5	0	0	0	0	4	0
chr16	81390389	81391536	circ_1614	9	+	7	2	0	0	0	0	0	0	0	0	0	0
chr22	24734353	24743144	circ_1615	9	+	0	0	4	0	0	2	3	0	0	0	0	0
chr3	88104575	88105127	circ_1616	9	-	0	0	9	0	0	0	0	0	0	0	0	0
chr10	123260339	123260543	circ_1617	9	-	0	0	0	0	0	0	0	0	9	0	0	0
chr11	94554758	94563353	circ_1618	9	-	0	0	0	0	0	0	0	0	0	0	9	0
chrX	48895534	48898095	circ_1619	9	-	2	5	2	0	0	0	0	0	0	0	0	0
chr19	33604672	33605325	circ_1620	9	+	0	0	0	0	0	5	2	2	0	0	0	0
chr8	42317413	42330172	circ_1621	9	-	6	0	0	0	0	0	0	0	0	3	0	0
chr3	193854076	193854277	circ_1622	9	+	0	0	0	0	3	0	0	0	6	0	0	0
chr10	70496632	70497646	circ_1623	9	+	0	0	0	0	0	0	0	3	0	0	0	6
chr10	1130342	1151207	circ_1624	9	+	0	4	0	0	3	0	0	2	0	0	0	0
chr6	150141074	150141387	circ_1625	9	-	2	0	0	0	0	0	0	0	0	0	7	0
chr6	30287441	30287598	circ_1626	9	+	0	0	6	0	0	0	0	0	0	3	0	0
chr11	68286968	68315672	circ_1627	9	+	0	0	9	0	0	0	0	0	0	0	0	0
chr8	28956385	28956758	circ_1628	9	-	0	0	0	0	2	7	0	0	0	0	0	0
chr16	11114049	11154879	circ_1629	9	+	0	5	4	0	0	0	0	0	0	0	0	0
chr14	92597294	92609638	circ_1630	9	+	0	0	0	0	0	0	0	0	0	0	9	0
chr1	28354299	28365416	circ_1631	9	-	0	0	0	0	0	0	0	0	0	0	9	0
chr12	123686710	123699381	circ_1632	9	-	9	0	0	0	0	0	0	0	0	0	0	0
chrX	139866257	139866437	circ_1633	9	+	0	0	0	0	0	5	0	0	0	0	0	4
chr10	5749943	5750126	circ_1634	9	-	9	0	0	0	0	0	0	0	0	0	0	0
chr17	15960827	15961913	circ_1635	9	-	9	0	0	0	0	0	0	0	0	0	0	0
chr2	133406995	133407212	circ_1636	9	+	0	0	9	0	0	0	0	0	0	0	0	0
chr4	20493383	20525800	circ_1637	9	+	0	6	0	0	0	0	0	0	0	0	3	0
chr1	82302569	82372915	circ_1638	9	+	0	0	0	9	0	0	0	0	0	0	0	0
chr5	167661184	167661377	circ_1639	9	+	0	0	9	0	0	0	0	0	0	0	0	0
chr3	52777367	52800391	circ_1640	9	-	0	0	0	0	0	0	7	2	0	0	0	0
chr9	140611077	140611634	circ_1641	9	+	0	0	0	0	0	0	0	0	0	9	0	0
chr7	75630207	75634722	circ_1642	9	-	9	0	0	0	0	0	0	0	0	0	0	0
chr4	56271712	56272119	circ_1643	9	-	0	0	0	0	9	0	0	0	0	0	0	0
chr10	76118051	76118416	circ_1644	9	-	0	0	9	0	0	0	0	0	0	0	0	0
chr1	29068914	29070498	circ_1645	9	+	5	0	0	4	0	0	0	0	0	0	0	0
chrX	73062704	73062851	circ_1646	9	-	3	0	0	3	0	0	3	0	0	0	0	0
chr8	67759427	67763155	circ_1647	9	+	0	0	0	0	0	0	0	0	0	0	0	9
chr2	25655754	25678363	circ_1648	9	-	0	0	9	0	0	0	0	0	0	0	0	0
chr1	185272026	185272221	circ_1649	9	-	0	0	9	0	0	0	0	0	0	0	0	0
chr5	179691780	179714067	circ_1650	9	-	0	0	9	0	0	0	0	0	0	0	0	0
chr11	48046857	48047129	circ_1651	9	+	9	0	0	0	0	0	0	0	0	0	0	0
chrX	19377699	19378173	circ_1652	9	-	0	0	0	0	0	0	0	0	0	9	0	0
chr10	73103965	73111545	circ_1653	9	+	0	0	0	0	0	0	0	0	0	0	9	0
chr10	103919239	103919745	circ_1654	9	-	0	0	0	0	0	0	0	0	4	0	0	5
chr11	47774467	47776216	circ_1655	9	-	5	0	0	0	0	0	0	0	0	0	0	4
chr1	117957334	117984947	circ_1656	9	+	9	0	0	0	0	0	0	0	0	0	0	0
chr13	49688790	49710737	circ_1657	9	+	0	0	0	0	9	0	0	0	0	0	0	0
chr17	8063105	8063327	circ_1658	9	+	3	0	0	0	0	0	6	0	0	0	0	0
chr6	30672028	30672274	circ_1659	9	-	0	0	0	0	0	7	0	2	0	0	0	0
chr8	19682313	19688070	circ_1660	9	+	0	9	0	0	0	0	0	0	0	0	0	0
chr17	53024621	53027487	circ_1661	9	+	0	0	7	0	2	0	0	0	0	0	0	0
chr6	157216048	157256710	circ_1662	9	+	0	0	0	0	0	0	0	0	2	0	7	0
chr3	71599854	71600170	circ_1663	9	-	0	0	0	0	0	0	0	0	0	0	9	0
chr12	104190671	104208899	circ_1664	9	-	0	0	0	0	0	0	0	0	0	3	6	0
chr1	32831166	32831400	circ_1665	9	+	0	0	9	0	0	0	0	0	0	0	0	0
chr19	48921591	48921958	circ_1666	9	-	0	0	0	0	0	9	0	0	0	0	0	0
chr19	34921480	34925873	circ_1667	9	+	0	0	0	0	0	9	0	0	0	0	0	0
chr16	20805480	20806568	circ_1668	9	-	9	0	0	0	0	0	0	0	0	0	0	0
chr11	34133598	34149146	circ_1669	9	+	0	0	0	0	0	0	9	0	0	0	0	0
chrX	73064373	73066130	circ_1670	9	+	9	0	0	0	0	0	0	0	0	0	0	0
chr16	84792321	84808831	circ_1671	9	+	0	0	9	0	0	0	0	0	0	0	0	0
chr11	18524032	18537711	circ_1672	9	-	0	0	0	0	9	0	0	0	0	0	0	0
chr15	43037967	43045445	circ_1673	9	-	0	0	0	0	0	0	9	0	0	0	0	0
chr9	103082546	103111654	circ_1674	9	-	0	4	0	5	0	0	0	0	0	0	0	0
chrX	73068697	73069261	circ_1675	9	+	3	0	0	2	0	0	0	0	0	0	4	0
chr19	39306100	39306321	circ_1676	9	+	9	0	0	0	0	0	0	0	0	0	0	0
chr1	155348071	155385714	circ_1677	9	-	5	0	0	0	0	0	0	0	4	0	0	0
chr8	95869143	95885730	circ_1678	9	+	0	9	0	0	0	0	0	0	0	0	0	0
chr12	74883332	74883643	circ_1679	9	+	0	9	0	0	0	0	0	0	0	0	0	0
chr12	110974728	110983883	circ_1680	9	-	5	0	0	0	0	0	2	2	0	0	0	0
chr4	134991612	134991968	circ_1681	9	+	0	0	9	0	0	0	0	0	0	0	0	0
chr7	6474207	6510042	circ_1682	9	+	9	0	0	0	0	0	0	0	0	0	0	0
chr6	44220812	44221460	circ_1683	9	-	0	9	0	0	0	0	0	0	0	0	0	0
chr11	124517260	124518071	circ_1684	9	-	3	0	6	0	0	0	0	0	0	0	0	0
chr1	246490502	246498776	circ_1685	9	-	7	0	0	0	0	0	0	0	0	2	0	0
chr3	133907680	133914026	circ_1686	9	-	2	0	0	0	0	0	0	0	0	0	4	3
chr3	50137414	50143142	circ_1687	9	+	0	0	3	0	0	0	0	0	0	0	0	6
chr6	53406077	53406453	circ_1688	9	+	0	0	0	0	0	0	0	0	0	9	0	0
chr19	47113394	47113576	circ_1689	9	-	0	0	0	0	0	6	0	0	0	0	0	3
chr18	21819052	21819208	circ_1690	9	-	0	0	0	0	0	0	0	0	0	9	0	0
chr8	145698907	145699080	circ_1691	9	+	0	0	9	0	0	0	0	0	0	0	0	0
chr6	43007893	43011368	circ_1692	9	-	0	0	0	9	0	0	0	0	0	0	0	0
chr17	74750128	74772623	circ_1693	9	+	0	0	5	0	0	0	0	0	4	0	0	0
chr10	116590610	116615099	circ_1694	9	+	9	0	0	0	0	0	0	0	0	0	0	0
chr17	37681043	37682315	circ_1695	9	-	0	0	9	0	0	0	0	0	0	0	0	0
chr1	65234338	65255197	circ_1696	9	+	3	0	0	0	0	0	3	0	3	0	0	0
chr8	37330595	37333530	circ_1697	9	-	5	0	0	0	4	0	0	0	0	0	0	0
chr10	102683731	102685776	circ_1698	9	+	0	0	0	0	0	0	0	0	0	0	9	0
chr2	197135916	197143386	circ_1699	9	-	9	0	0	0	0	0	0	0	0	0	0	0
chr20	21346058	21362695	circ_1700	9	+	9	0	0	0	0	0	0	0	0	0	0	0
chr7	96585581	96585903	circ_1701	9	-	9	0	0	0	0	0	0	0	0	0	0	0
chr1	35940405	35944813	circ_1702	9	-	3	0	0	0	6	0	0	0	0	0	0	0
chr2	25674416	25678363	circ_1703	9	-	0	9	0	0	0	0	0	0	0	0	0	0
chr3	197592293	197593090	circ_1704	9	+	0	0	0	5	0	0	0	0	0	4	0	0
chr1	153784206	153800824	circ_1705	9	-	0	0	0	0	0	0	0	0	0	0	0	9
chr1	156131180	156142651	circ_1706	9	-	9	0	0	0	0	0	0	0	0	0	0	0
chr8	59499016	59510109	circ_1707	9	-	0	0	0	0	0	9	0	0	0	0	0	0
chr4	120438154	120528452	circ_1708	9	-	0	9	0	0	0	0	0	0	0	0	0	0
chr16	16101672	16101849	circ_1709	9	+	0	0	0	0	0	0	0	0	9	0	0	0
chr1	12422775	12476880	circ_1710	9	+	0	0	0	9	0	0	0	0	0	0	0	0
chr3	169854206	169863309	circ_1711	9	-	9	0	0	0	0	0	0	0	0	0	0	0
chr19	24248650	24249292	circ_1712	9	-	0	0	0	0	0	0	0	0	0	0	0	9
chr6	157357968	157431695	circ_1713	9	+	3	0	0	6	0	0	0	0	0	0	0	0
chr17	1579010	1579928	circ_1714	9	+	9	0	0	0	0	0	0	0	0	0	0	0
chr19	47421744	47440665	circ_1715	9	+	0	0	0	0	0	0	0	0	0	9	0	0
chr16	19627435	19659204	circ_1716	9	+	6	0	0	0	0	0	0	0	0	3	0	0
chr2	37543379	37545042	circ_1717	9	-	7	0	0	0	0	0	0	0	0	2	0	0
chr4	113483526	113506881	circ_1718	9	-	4	0	0	0	0	0	0	0	5	0	0	0
chr1	26581661	26586293	circ_1719	9	+	2	7	0	0	0	0	0	0	0	0	0	0
chrX	112048174	112059105	circ_1720	9	-	3	0	0	0	0	0	0	6	0	0	0	0
chr20	25187912	25198217	circ_1721	9	+	0	0	9	0	0	0	0	0	0	0	0	0
chr7	108158805	108159042	circ_1722	9	+	0	0	0	0	0	0	0	0	0	0	0	9
chr5	78915434	78915906	circ_1723	9	+	4	0	0	0	0	0	0	0	0	0	0	5
chrX	17121840	17157084	circ_1724	9	+	0	0	0	0	0	9	0	0	0	0	0	0
chr19	18547226	18547493	circ_1725	9	-	5	4	0	0	0	0	0	0	0	0	0	0
chr19	18567098	18569139	circ_1726	9	-	0	0	0	0	0	0	0	0	0	0	9	0
chr22	38534177	38534343	circ_1727	9	+	9	0	0	0	0	0	0	0	0	0	0	0
chr2	15601324	15698758	circ_1728	9	-	9	0	0	0	0	0	0	0	0	0	0	0
chrX	139865824	139866062	circ_1729	9	+	0	0	0	0	0	0	0	0	0	9	0	0
chr11	46515157	46534363	circ_1730	9	-	9	0	0	0	0	0	0	0	0	0	0	0
chr5	176707565	176715926	circ_1731	9	+	3	0	0	0	0	0	0	0	6	0	0	0
chr9	17340824	17342442	circ_1732	9	+	0	0	0	0	0	0	0	0	0	0	0	9
chrX	139865589	139865887	circ_1733	9	+	0	0	0	0	0	9	0	0	0	0	0	0
chr6	157431605	157488319	circ_1734	9	+	0	0	0	0	0	0	0	0	0	9	0	0
chr14	78197330	78201355	circ_1735	9	-	0	0	9	0	0	0	0	0	0	0	0	0
chr17	30687952	30692417	circ_1736	9	+	0	0	0	0	0	0	0	0	0	0	9	0
chr21	28214657	28215004	circ_1737	9	-	9	0	0	0	0	0	0	0	0	0	0	0
chr3	64527647	64527997	circ_1738	9	-	0	0	0	0	0	0	0	0	0	0	0	9
chr5	135489280	135499080	circ_1739	9	+	0	0	3	0	0	0	0	0	0	0	0	6
chr17	17152239	17168295	circ_1740	9	-	9	0	0	0	0	0	0	0	0	0	0	0
chr5	43292575	43297268	circ_1741	9	-	9	0	0	0	0	0	0	0	0	0	0	0
chr12	10852164	10854690	circ_1742	9	-	0	0	0	0	0	9	0	0	0	0	0	0
chr3	51718556	51733577	circ_1743	9	+	9	0	0	0	0	0	0	0	0	0	0	0
chr1	233225806	233231609	circ_1744	9	-	9	0	0	0	0	0	0	0	0	0	0	0
chr14	103400052	103406441	circ_1745	9	+	9	0	0	0	0	0	0	0	0	0	0	0
chr3	33877535	33879819	circ_1746	9	+	0	0	0	0	0	0	0	0	9	0	0	0
chrX	139865879	139866758	circ_1747	9	+	9	0	0	0	0	0	0	0	0	0	0	0
chr10	89468952	89487246	circ_1748	9	+	0	0	0	0	0	0	0	0	9	0	0	0
chr17	39985041	39987142	circ_1749	9	-	0	0	0	0	0	0	0	0	0	0	9	0
chr1	54687140	54687493	circ_1750	9	-	9	0	0	0	0	0	0	0	0	0	0	0
chr7	22330793	22357656	circ_1751	9	-	9	0	0	0	0	0	0	0	0	0	0	0
chr3	47098310	47103836	circ_1752	9	-	9	0	0	0	0	0	0	0	0	0	0	0
chr5	86688516	86688700	circ_1753	9	-	0	0	0	0	0	0	0	9	0	0	0	0
chr12	50385780	50386438	circ_1754	9	-	2	5	0	0	0	0	0	0	0	0	0	2
chrX	84322132	84329397	circ_1755	9	+	9	0	0	0	0	0	0	0	0	0	0	0
chr9	33953282	33956144	circ_1756	9	-	0	0	0	0	0	0	0	0	9	0	0	0
chr1	1158623	1159348	circ_1757	9	-	7	0	0	0	0	2	0	0	0	0	0	0
chr5	68692223	68706377	circ_1758	9	+	0	0	0	0	0	0	9	0	0	0	0	0
chr20	31958304	31967497	circ_1759	9	-	0	0	0	9	0	0	0	0	0	0	0	0
chr1	224644555	224703578	circ_1760	9	+	9	0	0	0	0	0	0	0	0	0	0	0
chr15	35207238	35219339	circ_1761	9	-	9	0	0	0	0	0	0	0	0	0	0	0
chr5	75737217	75757494	circ_1762	9	+	0	0	0	0	0	0	0	0	0	0	9	0
chr7	128612479	128615989	circ_1763	9	-	0	0	0	0	9	0	0	0	0	0	0	0
chr2	180634229	180635399	circ_1764	9	-	0	0	0	0	0	0	0	6	0	0	0	3
chr3	113207791	113225452	circ_1765	9	-	0	0	7	0	2	0	0	0	0	0	0	0
chr11	130170765	130171150	circ_1766	9	+	0	0	0	0	0	0	0	9	0	0	0	0
chr20	61537238	61542966	circ_1767	9	-	9	0	0	0	0	0	0	0	0	0	0	0
chr2	217082787	217083030	circ_1768	9	-	0	0	9	0	0	0	0	0	0	0	0	0
chr1	155385534	155408859	circ_1769	9	-	0	0	0	0	0	0	0	0	0	0	9	0
chr18	20518792	20525879	circ_1770	9	-	0	0	9	0	0	0	0	0	0	0	0	0
chr3	141231004	141259451	circ_1771	9	+	0	0	0	0	9	0	0	0	0	0	0	0
chr15	22960792	22963874	circ_1772	9	+	0	5	0	0	0	0	0	0	0	0	0	4
chr1	155385534	155432390	circ_1773	9	-	0	7	0	0	0	0	0	0	0	0	0	2
chr6	170626457	170639638	circ_1774	9	+	0	0	4	0	0	0	0	0	0	5	0	0
chr13	52531651	52539169	circ_1775	9	-	6	0	0	0	0	0	0	0	3	0	0	0
chr12	15818689	15835906	circ_1776	9	-	0	0	0	0	0	0	0	3	4	0	0	2
chr2	242523977	242545806	circ_1777	9	+	9	0	0	0	0	0	0	0	0	0	0	0
chr19	4035800	4035921	circ_1778	9	-	0	0	0	0	0	0	0	0	9	0	0	0
chr4	107216250	107230146	circ_1779	9	-	0	0	0	0	0	0	0	0	9	0	0	0
chr1	44804716	44804994	circ_1780	9	-	9	0	0	0	0	0	0	0	0	0	0	0
chr11	118308342	118308473	circ_1781	9	-	9	0	0	0	0	0	0	0	0	0	0	0
chr10	79741911	79744056	circ_1782	9	-	0	0	0	0	0	0	0	0	0	0	9	0
chr17	31039005	31107802	circ_1783	9	-	0	0	0	0	0	0	0	0	3	0	2	4
chr10	121335202	121353025	circ_1784	9	-	0	0	0	0	0	0	0	0	0	9	0	0
chr22	38694860	38696020	circ_1785	9	+	0	0	9	0	0	0	0	0	0	0	0	0
chr3	47629492	47651637	circ_1786	9	+	0	0	0	0	0	0	0	0	0	0	0	9
chr2	200233327	200263221	circ_1787	9	-	9	0	0	0	0	0	0	0	0	0	0	0
chr4	4430114	4430619	circ_1788	9	+	0	0	0	0	0	0	0	0	6	0	3	0
chr7	128852133	128853226	circ_1789	9	-	9	0	0	0	0	0	0	0	0	0	0	0
chr6	629834	637861	circ_1790	9	-	9	0	0	0	0	0	0	0	0	0	0	0
chr10	3205916	3209234	circ_1791	9	-	3	4	0	0	0	0	2	0	0	0	0	0
chr7	127447537	127528065	circ_1792	9	+	4	0	0	5	0	0	0	0	0	0	0	0
chr20	62626349	62631079	circ_1793	9	-	0	0	9	0	0	0	0	0	0	0	0	0
chr1	63944434	63955889	circ_1794	9	-	0	0	3	0	2	0	4	0	0	0	0	0
chr15	100636560	100695525	circ_1795	9	-	9	0	0	0	0	0	0	0	0	0	0	0
chr2	203329531	203332412	circ_1796	9	+	0	2	0	0	0	7	0	0	0	0	0	0
chr20	51872240	51872469	circ_1797	9	+	0	0	0	9	0	0	0	0	0	0	0	0
chr1	17907047	17914974	circ_1798	9	+	9	0	0	0	0	0	0	0	0	0	0	0
chr1	114506054	114511270	circ_1799	9	+	9	0	0	0	0	0	0	0	0	0	0	0
chr5	61745753	61747760	circ_1800	9	+	3	0	6	0	0	0	0	0	0	0	0	0
chr11	63743773	63743925	circ_1801	9	-	2	0	2	0	0	0	0	0	0	0	5	0
chr18	29237938	29246335	circ_1802	9	-	7	0	0	2	0	0	0	0	0	0	0	0
chrX	53559994	53560223	circ_1803	9	+	0	0	0	0	0	0	0	0	0	0	9	0
chr1	78045211	78050340	circ_1804	9	-	0	9	0	0	0	0	0	0	0	0	0	0
chr13	21875557	21875757	circ_1805	9	+	9	0	0	0	0	0	0	0	0	0	0	0
chr20	4854581	4855342	circ_1806	9	-	0	0	9	0	0	0	0	0	0	0	0	0
chr7	135078969	135079169	circ_1807	9	+	0	0	0	0	0	0	0	0	0	0	0	9
chr2	27714839	27715238	circ_1808	9	-	2	7	0	0	0	0	0	0	0	0	0	0
chr1	32193026	32198644	circ_1809	9	-	0	0	0	0	9	0	0	0	0	0	0	0
chr7	1937835	1976533	circ_1810	9	-	0	6	0	0	0	0	0	0	0	0	0	3
chr6	47549519	47563725	circ_1811	9	-	9	0	0	0	0	0	0	0	0	0	0	0
chr17	30696317	30700476	circ_1812	9	+	0	0	0	0	0	0	0	0	0	0	0	9
chr10	99218556	99219516	circ_1813	9	-	0	0	0	0	0	0	0	0	0	9	0	0
chr11	314136	315134	circ_1814	9	-	0	0	9	0	0	0	0	0	0	0	0	0
chr14	71443658	71478266	circ_1815	9	+	6	3	0	0	0	0	0	0	0	0	0	0
chr19	11124604	11125258	circ_1816	9	-	0	0	0	0	0	0	0	9	0	0	0	0
chrX	73069601	73069837	circ_1817	9	+	7	0	0	2	0	0	0	0	0	0	0	0
chr1	204100818	204101287	circ_1818	9	+	0	0	0	9	0	0	0	0	0	0	0	0
chr19	5016267	5033042	circ_1819	9	+	0	0	0	0	0	0	0	0	0	0	0	9
chr10	28878664	28884970	circ_1820	9	+	9	0	0	0	0	0	0	0	0	0	0	0
chr22	41605675	41605955	circ_1821	9	-	0	0	0	0	0	9	0	0	0	0	0	0
chr13	46544496	46563232	circ_1822	9	-	0	0	0	3	2	0	0	0	0	4	0	0
chr2	31133813	31155060	circ_1823	9	-	0	0	0	0	0	0	0	0	0	9	0	0
chr11	117153841	117156186	circ_1824	9	-	0	0	9	0	0	0	0	0	0	0	0	0
chr15	25650607	25660989	circ_1825	9	-	0	0	0	0	0	0	0	0	5	0	4	0
chr7	100189289	100189525	circ_1826	9	+	0	0	0	9	0	0	0	0	0	0	0	0
chr1	53666407	53675832	circ_1827	9	-	9	0	0	0	0	0	0	0	0	0	0	0
chr12	49890615	49919860	circ_1828	9	+	9	0	0	0	0	0	0	0	0	0	0	0
chr7	106924015	106938670	circ_1829	9	-	0	0	0	3	6	0	0	0	0	0	0	0
chr1	33741700	33760906	circ_1830	9	+	0	9	0	0	0	0	0	0	0	0	0	0
chr16	18856750	18861789	circ_1831	9	-	0	9	0	0	0	0	0	0	0	0	0	0
chr2	62658132	62677155	circ_1832	9	+	0	0	0	0	0	0	0	0	0	0	9	0
chr6	38029368	38029551	circ_1833	9	+	0	0	9	0	0	0	0	0	0	0	0	0
chr6	41562507	41564980	circ_1834	9	+	9	0	0	0	0	0	0	0	0	0	0	0
chr15	77640934	77641198	circ_1835	9	+	0	0	9	0	0	0	0	0	0	0	0	0
chr4	110384641	110394270	circ_1836	9	-	0	0	0	0	0	0	0	0	0	0	9	0
chr12	44510183	44510388	circ_1837	9	-	0	9	0	0	0	0	0	0	0	0	0	0
chr18	34378471	34385368	circ_1838	9	+	0	9	0	0	0	0	0	0	0	0	0	0
chr4	186168447	186188309	circ_1839	9	+	0	0	9	0	0	0	0	0	0	0	0	0
chrX	53246324	53247580	circ_1840	9	-	9	0	0	0	0	0	0	0	0	0	0	0
chr1	219366423	219414650	circ_1841	9	+	9	0	0	0	0	0	0	0	0	0	0	0
chr17	36517593	36522300	circ_1842	9	+	3	0	0	0	6	0	0	0	0	0	0	0
chr12	49333437	49334971	circ_1843	9	-	6	3	0	0	0	0	0	0	0	0	0	0
chr1	21327691	21377487	circ_1844	9	-	0	0	0	0	3	0	0	0	0	0	0	6
chr8	103341317	103357773	circ_1845	9	-	6	0	0	0	0	0	0	0	0	0	3	0
chr8	97275117	97275425	circ_1846	9	-	9	0	0	0	0	0	0	0	0	0	0	0
chr21	34614190	34625135	circ_1847	9	+	0	0	6	0	3	0	0	0	0	0	0	0
chr20	33529515	33530809	circ_1848	9	-	0	0	9	0	0	0	0	0	0	0	0	0
chr22	24491893	24530382	circ_1849	9	+	0	0	0	0	0	0	0	2	0	7	0	0
chr15	59323002	59368414	circ_1850	9	+	7	0	2	0	0	0	0	0	0	0	0	0
chrX	110978278	110988132	circ_1851	9	+	0	0	0	0	7	2	0	0	0	0	0	0
chr16	19639958	19659204	circ_1852	9	+	9	0	0	0	0	0	0	0	0	0	0	0
chr1	16237595	16242774	circ_1853	9	+	9	0	0	0	0	0	0	0	0	0	0	0
chr16	339439	343718	circ_1854	9	-	0	0	0	0	0	0	0	0	9	0	0	0
chr21	34906884	34907626	circ_1855	9	-	0	0	0	0	0	9	0	0	0	0	0	0
chr1	47725960	47728788	circ_1856	9	-	0	0	9	0	0	0	0	0	0	0	0	0
chr11	73843888	73850873	circ_1857	9	-	0	0	0	0	0	0	0	0	3	0	0	6
chr9	98740342	98766983	circ_1858	9	+	0	0	0	5	4	0	0	0	0	0	0	0
chr12	112608136	112657293	circ_1859	9	-	0	0	9	0	0	0	0	0	0	0	0	0
chr19	41809876	41811614	circ_1860	9	+	9	0	0	0	0	0	0	0	0	0	0	0
chr10	394580	395394	circ_1861	9	-	0	9	0	0	0	0	0	0	0	0	0	0
chr20	62559692	62562375	circ_1862	9	+	0	0	9	0	0	0	0	0	0	0	0	0
chr3	67562068	67562315	circ_1863	9	-	9	0	0	0	0	0	0	0	0	0	0	0
chr17	4448973	4451559	circ_1864	9	-	2	0	0	0	0	0	5	0	2	0	0	0
chr15	73570471	73585889	circ_1865	9	+	0	9	0	0	0	0	0	0	0	0	0	0
chr9	4117767	4125941	circ_1866	9	-	9	0	0	0	0	0	0	0	0	0	0	0
chr2	201764829	201765105	circ_1867	9	-	9	0	0	0	0	0	0	0	0	0	0	0
chr20	5157293	5159602	circ_1868	9	+	3	0	0	0	0	0	0	0	2	0	0	4
chrX	67272381	67273652	circ_1869	9	-	0	0	0	9	0	0	0	0	0	0	0	0
chr2	219423220	219425606	circ_1870	9	-	3	0	0	0	6	0	0	0	0	0	0	0
chr8	75994699	75994975	circ_1871	9	+	0	0	9	0	0	0	0	0	0	0	0	0
chr7	98513345	98515302	circ_1872	9	+	0	4	5	0	0	0	0	0	0	0	0	0
chr10	63712140	63712330	circ_1873	9	+	9	0	0	0	0	0	0	0	0	0	0	0
chr11	111706887	111709122	circ_1874	9	-	0	0	0	0	0	9	0	0	0	0	0	0
chr8	42137171	42138030	circ_1875	9	-	0	9	0	0	0	0	0	0	0	0	0	0
chr12	11171398	11227047	circ_1876	9	+	0	0	0	0	0	0	9	0	0	0	0	0
chr3	119582265	119595355	circ_1877	9	-	0	0	0	0	6	3	0	0	0	0	0	0
chr4	57325553	57325924	circ_1878	9	-	9	0	0	0	0	0	0	0	0	0	0	0
chr5	173034996	173035178	circ_1879	9	+	0	6	0	0	0	0	3	0	0	0	0	0
chr3	46028687	46028955	circ_1880	9	+	9	0	0	0	0	0	0	0	0	0	0	0
chr17	74732300	74732498	circ_1881	9	-	4	5	0	0	0	0	0	0	0	0	0	0
chr17	16220188	16220350	circ_1882	9	+	0	0	6	3	0	0	0	0	0	0	0	0
chr17	40858024	40860101	circ_1883	9	-	9	0	0	0	0	0	0	0	0	0	0	0
chr5	130766551	130769351	circ_1884	9	-	4	0	0	5	0	0	0	0	0	0	0	0
chr9	95030455	95032265	circ_1885	9	-	0	2	0	7	0	0	0	0	0	0	0	0
chr10	875324	882446	circ_1886	9	-	0	0	0	0	9	0	0	0	0	0	0	0
chr8	61655083	61655656	circ_1887	9	+	0	9	0	0	0	0	0	0	0	0	0	0
chr13	42439871	42528160	circ_1888	9	-	0	0	0	0	0	0	0	0	9	0	0	0
chr4	106155053	106158508	circ_1889	9	+	0	6	3	0	0	0	0	0	0	0	0	0
chr19	57803770	57803896	circ_1890	9	-	0	0	2	2	0	0	0	2	0	0	0	3
chr20	34761805	34785963	circ_1891	9	+	0	0	9	0	0	0	0	0	0	0	0	0
chr15	25638892	25660989	circ_1892	9	-	0	0	0	0	0	0	0	0	0	0	9	0
chr15	85342033	85342435	circ_1893	9	-	0	0	0	0	0	0	0	0	0	0	0	9
chr17	7416877	7417441	circ_1894	9	-	0	0	0	0	0	0	0	0	0	0	9	0
chr17	80714040	80726442	circ_1895	9	+	5	0	4	0	0	0	0	0	0	0	0	0
chr9	139744929	139745351	circ_1896	9	-	0	0	0	0	0	0	9	0	0	0	0	0
chr16	31031065	31031272	circ_1897	9	+	0	0	0	0	0	0	0	0	9	0	0	0
chr1	52698842	52705267	circ_1898	9	+	9	0	0	0	0	0	0	0	0	0	0	0
chr22	41521867	41531910	circ_1899	9	+	0	0	0	3	2	0	0	0	0	2	0	2
chr6	13625884	13639985	circ_1900	9	-	0	0	0	0	0	0	0	0	0	9	0	0
chr22	42262946	42264682	circ_1901	9	+	0	0	0	0	9	0	0	0	0	0	0	0
chr11	118344882	118352576	circ_1902	9	-	0	0	5	0	0	0	0	4	0	0	0	0
chr7	73013855	73020441	circ_1903	9	-	0	0	0	0	0	0	0	0	0	0	9	0
chr17	37673608	37682604	circ_1904	9	+	9	0	0	0	0	0	0	0	0	0	0	0
chr1	9982243	9995685	circ_1905	9	-	0	9	0	0	0	0	0	0	0	0	0	0
chr2	86088303	86090608	circ_1906	9	-	0	0	0	0	0	0	6	0	3	0	0	0
chr15	99458729	99459229	circ_1907	9	-	9	0	0	0	0	0	0	0	0	0	0	0
chr9	129102786	129157976	circ_1908	9	+	0	4	0	0	0	0	5	0	0	0	0	0
chr5	170319390	170323119	circ_1909	9	+	0	0	0	0	9	0	0	0	0	0	0	0
chr13	74387362	74420322	circ_1910	9	+	5	0	4	0	0	0	0	0	0	0	0	0
chr16	11114049	11118778	circ_1911	9	+	0	0	0	3	0	0	0	0	0	0	0	6
chr9	82319697	82321814	circ_1912	9	+	0	9	0	0	0	0	0	0	0	0	0	0
chr12	2906670	2906938	circ_1913	9	+	9	0	0	0	0	0	0	0	0	0	0	0
chr4	20469374	20493522	circ_1914	9	+	9	0	0	0	0	0	0	0	0	0	0	0
chrX	73065280	73065488	circ_1915	9	-	0	0	0	0	0	0	0	0	0	0	0	9
chr16	74919550	74943555	circ_1916	9	-	0	0	0	0	0	0	0	0	9	0	0	0
chr10	76598440	76603236	circ_1917	9	+	2	0	2	0	2	0	0	0	0	0	3	0
chr11	36103202	36120011	circ_1918	9	+	0	0	0	0	0	0	0	0	6	0	0	3
chr1	52959282	52975384	circ_1919	9	-	9	0	0	0	0	0	0	0	0	0	0	0
chr12	65567748	65568423	circ_1920	9	-	0	0	0	0	0	0	0	0	0	0	0	9
chr1	236140121	236140499	circ_1921	8	-	0	0	8	0	0	0	0	0	0	0	0	0
chr6	117860417	117862188	circ_1922	8	+	0	0	0	8	0	0	0	0	0	0	0	0
chr1	243858892	243859018	circ_1923	8	-	0	0	0	0	0	0	0	0	0	0	8	0
chr5	132400671	132409818	circ_1924	8	+	0	0	8	0	0	0	0	0	0	0	0	0
chr1	42645427	42657129	circ_1925	8	+	8	0	0	0	0	0	0	0	0	0	0	0
chr1	41578954	41608784	circ_1926	8	-	0	8	0	0	0	0	0	0	0	0	0	0
chrX	53966612	54011463	circ_1927	8	-	0	0	8	0	0	0	0	0	0	0	0	0
chr4	76573822	76581054	circ_1928	8	-	0	4	0	0	0	0	0	0	0	0	0	4
chr6	30672166	30672289	circ_1929	8	-	0	3	0	0	0	0	0	0	5	0	0	0
chr12	2364965	2365235	circ_1930	8	-	0	3	0	0	0	0	5	0	0	0	0	0
chr12	4666298	4666547	circ_1931	8	-	0	0	8	0	0	0	0	0	0	0	0	0
chr9	117013846	117014046	circ_1932	8	-	0	0	0	0	0	0	0	0	8	0	0	0
chr17	61882430	61884014	circ_1933	8	+	0	0	0	0	0	0	0	0	0	0	6	2
chr6	155481879	155482344	circ_1934	8	+	8	0	0	0	0	0	0	0	0	0	0	0
chr3	44516993	44517219	circ_1935	8	+	0	0	0	0	0	8	0	0	0	0	0	0
chr1	156921364	156925591	circ_1936	8	-	6	0	0	2	0	0	0	0	0	0	0	0
chr14	100808734	100813149	circ_1937	8	-	8	0	0	0	0	0	0	0	0	0	0	0
chr15	72837160	72855841	circ_1938	8	+	0	0	0	0	0	0	0	0	0	8	0	0
chr6	7168773	7169152	circ_1939	8	-	8	0	0	0	0	0	0	0	0	0	0	0
chr19	5016267	5047680	circ_1940	8	+	0	0	0	0	0	0	0	0	0	0	8	0
chr4	144359557	144361535	circ_1941	8	+	0	8	0	0	0	0	0	0	0	0	0	0
chr6	10703637	10705077	circ_1942	8	+	0	0	8	0	0	0	0	0	0	0	0	0
chrX	139865824	139865953	circ_1943	8	+	0	0	0	5	3	0	0	0	0	0	0	0
chr11	111899515	111916694	circ_1944	8	+	8	0	0	0	0	0	0	0	0	0	0	0
chr2	70889520	70889936	circ_1945	8	+	0	4	0	0	4	0	0	0	0	0	0	0
chr19	55670638	55671079	circ_1946	8	+	8	0	0	0	0	0	0	0	0	0	0	0
chr22	28145777	28146218	circ_1947	8	+	0	8	0	0	0	0	0	0	0	0	0	0
chr17	41209068	41219712	circ_1948	8	-	0	0	0	0	0	0	0	0	0	0	0	8
chr17	78262503	78264527	circ_1949	8	+	8	0	0	0	0	0	0	0	0	0	0	0
chr3	107435700	107435898	circ_1950	8	+	8	0	0	0	0	0	0	0	0	0	0	0
chrX	47084391	47085262	circ_1951	8	-	0	0	8	0	0	0	0	0	0	0	0	0
chr17	7351897	7352107	circ_1952	8	+	0	0	0	0	0	4	0	0	0	0	0	4
chr2	131810486	131813208	circ_1953	8	+	0	0	0	0	0	0	8	0	0	0	0	0
chr12	56991697	56992359	circ_1954	8	+	0	0	0	0	0	0	0	0	0	0	0	8
chr6	26156618	26156936	circ_1955	8	-	8	0	0	0	0	0	0	0	0	0	0	0
chr8	68024206	68049838	circ_1956	8	+	0	0	0	8	0	0	0	0	0	0	0	0
chr10	93841076	93904869	circ_1957	8	-	0	8	0	0	0	0	0	0	0	0	0	0
chrX	19944418	19944669	circ_1958	8	-	8	0	0	0	0	0	0	0	0	0	0	0
chr22	24135408	24135663	circ_1959	8	-	0	0	0	0	0	8	0	0	0	0	0	0
chr8	48730010	48736557	circ_1960	8	-	0	0	0	0	0	8	0	0	0	0	0	0
chr5	150406436	150406679	circ_1961	8	-	8	0	0	0	0	0	0	0	0	0	0	0
chr3	23270347	23270608	circ_1962	8	+	0	8	0	0	0	0	0	0	0	0	0	0
chr2	71163611	71163823	circ_1963	8	+	0	0	8	0	0	0	0	0	0	0	0	0
chr1	150464886	150470223	circ_1964	8	+	0	0	0	0	0	0	0	0	0	5	0	3
chr10	45956678	45959775	circ_1965	8	-	8	0	0	0	0	0	0	0	0	0	0	0
chr17	46146079	46146205	circ_1966	8	-	0	0	0	8	0	0	0	0	0	0	0	0
chr19	39914723	39915095	circ_1967	8	+	0	0	0	0	0	0	0	8	0	0	0	0
chr9	82320803	82321814	circ_1968	8	+	0	0	0	0	8	0	0	0	0	0	0	0
chr22	38093640	38097381	circ_1969	8	+	8	0	0	0	0	0	0	0	0	0	0	0
chr1	33738290	33738678	circ_1970	8	+	0	0	0	0	0	0	0	0	8	0	0	0
chr8	141549418	141551457	circ_1971	8	-	0	0	8	0	0	0	0	0	0	0	0	0
chr15	64994620	64994827	circ_1972	8	+	0	0	0	8	0	0	0	0	0	0	0	0
chr20	24952893	24953364	circ_1973	8	+	0	0	0	0	0	0	0	0	8	0	0	0
chr1	115276352	115280693	circ_1974	8	-	0	0	0	0	0	0	0	0	8	0	0	0
chr15	76426535	76496503	circ_1975	8	+	6	0	0	0	2	0	0	0	0	0	0	0
chr3	196742235	196744161	circ_1976	8	-	8	0	0	0	0	0	0	0	0	0	0	0
chrX	139865377	139865504	circ_1977	8	-	0	0	0	8	0	0	0	0	0	0	0	0
chr11	16218776	16218999	circ_1978	8	+	0	0	0	0	0	0	0	8	0	0	0	0
chr2	242374376	242380971	circ_1979	8	+	0	0	0	0	0	0	0	0	0	0	8	0
chr5	86636774	86636948	circ_1980	8	+	0	0	8	0	0	0	0	0	0	0	0	0
chr10	103900638	103900879	circ_1981	8	-	2	0	0	0	3	0	0	3	0	0	0	0
chr5	58839896	58840121	circ_1982	8	-	0	0	0	0	0	0	0	0	0	0	0	8
chr16	89799889	89804313	circ_1983	8	+	8	0	0	0	0	0	0	0	0	0	0	0
chr6	13639794	13642823	circ_1984	8	-	8	0	0	0	0	0	0	0	0	0	0	0
chr3	78676572	78680447	circ_1985	8	-	0	0	0	0	8	0	0	0	0	0	0	0
chr17	80676910	80677117	circ_1986	8	-	0	0	2	0	0	6	0	0	0	0	0	0
chr4	149041308	149073764	circ_1987	8	-	5	3	0	0	0	0	0	0	0	0	0	0
chr6	135621637	135639754	circ_1988	8	-	0	0	8	0	0	0	0	0	0	0	0	0
chr20	44047569	44049059	circ_1989	8	-	8	0	0	0	0	0	0	0	0	0	0	0
chr22	35799444	35806900	circ_1990	8	-	0	0	0	0	0	0	0	0	0	0	0	8
chr9	2036295	2036677	circ_1991	8	+	8	0	0	0	0	0	0	0	0	0	0	0
chrX	139865824	139866758	circ_1992	8	+	8	0	0	0	0	0	0	0	0	0	0	0
chr10	103907116	103909782	circ_1993	8	+	0	4	0	0	0	0	0	4	0	0	0	0
chr17	13977639	14005559	circ_1994	8	+	2	0	0	6	0	0	0	0	0	0	0	0
chr2	219362456	219362880	circ_1995	8	-	6	0	0	2	0	0	0	0	0	0	0	0
chr9	115013208	115030475	circ_1996	8	-	0	3	5	0	0	0	0	0	0	0	0	0
chr5	173036240	173040258	circ_1997	8	-	0	0	8	0	0	0	0	0	0	0	0	0
chr19	11015626	11019883	circ_1998	8	+	0	2	4	0	0	0	0	0	0	0	0	2
chr22	31734156	31734678	circ_1999	8	+	0	0	0	0	8	0	0	0	0	0	0	0
chr2	169607267	169607428	circ_2000	8	-	8	0	0	0	0	0	0	0	0	0	0	0
chr17	74308950	74309972	circ_2001	8	-	0	2	3	0	0	0	0	0	0	0	3	0
chr3	52712515	52716249	circ_2002	8	-	0	0	8	0	0	0	0	0	0	0	0	0
chr15	40294913	40295515	circ_2003	8	+	8	0	0	0	0	0	0	0	0	0	0	0
chr10	15256338	15256524	circ_2004	8	+	8	0	0	0	0	0	0	0	0	0	0	0
chr3	77666663	77684194	circ_2005	8	+	0	0	8	0	0	0	0	0	0	0	0	0
chr16	68264764	68264914	circ_2006	8	+	0	0	0	0	0	0	0	4	4	0	0	0
chr12	57452775	57453379	circ_2007	8	-	0	0	0	8	0	0	0	0	0	0	0	0
chr12	11273608	11281962	circ_2008	8	-	0	0	0	0	0	0	0	3	5	0	0	0
chr2	131688524	131704208	circ_2009	8	+	0	0	0	0	0	0	0	0	0	8	0	0
chr5	175581753	175586199	circ_2010	8	-	0	0	0	0	8	0	0	0	0	0	0	0
chr2	197143053	197143386	circ_2011	8	-	0	8	0	0	0	0	0	0	0	0	0	0
chr16	30786087	30786341	circ_2012	8	-	8	0	0	0	0	0	0	0	0	0	0	0
chr7	91842508	91855996	circ_2013	8	-	0	2	4	0	0	0	0	0	0	2	0	0
chr16	56870512	56871638	circ_2014	8	+	0	0	8	0	0	0	0	0	0	0	0	0
chr19	39214880	39217743	circ_2015	8	+	0	0	8	0	0	0	0	0	0	0	0	0
chr8	134250982	134258906	circ_2016	8	-	0	8	0	0	0	0	0	0	0	0	0	0
chr2	223514676	223515351	circ_2017	8	+	8	0	0	0	0	0	0	0	0	0	0	0
chr15	42021361	42021547	circ_2018	8	+	8	0	0	0	0	0	0	0	0	0	0	0
chr6	25466100	25488813	circ_2019	8	+	0	0	3	0	0	5	0	0	0	0	0	0
chr2	242572331	242573494	circ_2020	8	-	8	0	0	0	0	0	0	0	0	0	0	0
chr2	48757846	48758022	circ_2021	8	-	0	0	0	0	8	0	0	0	0	0	0	0
chr7	50771517	50800065	circ_2022	8	-	0	0	0	0	0	0	8	0	0	0	0	0
chr5	148747752	148748067	circ_2023	8	-	0	0	0	0	0	0	0	0	8	0	0	0
chr13	113550898	113551083	circ_2024	8	+	0	0	0	0	8	0	0	0	0	0	0	0
chr1	6027358	6046387	circ_2025	8	-	6	0	0	2	0	0	0	0	0	0	0	0
chr17	1582902	1584125	circ_2026	8	-	0	8	0	0	0	0	0	0	0	0	0	0
chr17	26955282	26971205	circ_2027	8	-	0	0	0	0	0	0	8	0	0	0	0	0
chr5	142689661	142693733	circ_2028	8	-	8	0	0	0	0	0	0	0	0	0	0	0
chr2	9490936	9508648	circ_2029	8	+	8	0	0	0	0	0	0	0	0	0	0	0
chr3	47702783	47719801	circ_2030	8	-	4	0	0	2	0	0	0	2	0	0	0	0
chr2	218482511	218482811	circ_2031	8	-	0	0	0	0	0	8	0	0	0	0	0	0
chr11	70200406	70201917	circ_2032	8	+	6	0	0	2	0	0	0	0	0	0	0	0
chr10	127483448	127486714	circ_2033	8	-	6	0	0	0	0	0	2	0	0	0	0	0
chr19	10736928	10742061	circ_2034	8	+	0	0	0	0	0	0	0	0	0	0	0	8
chr11	62416384	62416651	circ_2035	8	+	0	0	0	0	5	0	0	0	3	0	0	0
chr6	133664559	133664778	circ_2036	8	-	0	8	0	0	0	0	0	0	0	0	0	0
chr4	57237616	57250507	circ_2037	8	-	0	0	8	0	0	0	0	0	0	0	0	0
chr22	42263123	42264682	circ_2038	8	+	8	0	0	0	0	0	0	0	0	0	0	0
chr22	32229900	32234831	circ_2039	8	+	0	0	8	0	0	0	0	0	0	0	0	0
chr7	40102424	40133995	circ_2040	8	+	0	0	0	0	0	0	0	0	0	0	8	0
chr6	170034523	170060849	circ_2041	8	-	0	8	0	0	0	0	0	0	0	0	0	0
chr7	133747495	133747865	circ_2042	8	+	0	0	0	0	0	0	0	0	0	0	8	0
chr1	1724683	1749314	circ_2043	8	-	8	0	0	0	0	0	0	0	0	0	0	0
chr1	239872340	239872747	circ_2044	8	-	0	0	0	0	8	0	0	0	0	0	0	0
chr11	67079643	67079807	circ_2045	8	+	5	0	0	0	0	0	0	0	0	3	0	0
chr12	57674140	57677839	circ_2046	8	-	0	0	0	8	0	0	0	0	0	0	0	0
chr7	30817009	30817445	circ_2047	8	-	8	0	0	0	0	0	0	0	0	0	0	0
chr1	77033997	77034144	circ_2048	8	-	0	0	0	0	0	8	0	0	0	0	0	0
chr18	32192023	32192390	circ_2049	8	-	0	0	0	0	0	0	0	0	8	0	0	0
chr10	134143229	134143435	circ_2050	8	+	0	0	8	0	0	0	0	0	0	0	0	0
chr11	77815025	77820627	circ_2051	8	-	4	0	0	0	0	0	4	0	0	0	0	0
chr8	72211281	72211955	circ_2052	8	-	0	0	4	0	0	4	0	0	0	0	0	0
chrX	112048174	112075598	circ_2053	8	-	8	0	0	0	0	0	0	0	0	0	0	0
chr10	121335202	121339522	circ_2054	8	-	0	0	0	0	0	0	0	0	0	5	0	3
chr4	151223776	151247050	circ_2055	8	-	8	0	0	0	0	0	0	0	0	0	0	0
chr11	74500670	74528759	circ_2056	8	+	0	0	8	0	0	0	0	0	0	0	0	0
chr2	201881713	201887655	circ_2057	8	-	0	0	8	0	0	0	0	0	0	0	0	0
chr11	13741932	13742296	circ_2058	8	-	0	0	0	2	0	0	0	0	6	0	0	0
chr16	4165291	4165407	circ_2059	8	+	6	0	0	0	0	0	0	0	0	2	0	0
chr8	1824736	1833873	circ_2060	8	+	5	0	0	3	0	0	0	0	0	0	0	0
chr12	122861935	122865105	circ_2061	8	-	0	0	0	0	0	0	0	0	0	0	0	8
chr11	57099201	57100180	circ_2062	8	+	8	0	0	0	0	0	0	0	0	0	0	0
chr3	15807740	15855816	circ_2063	8	-	3	3	0	0	0	0	0	0	2	0	0	0
chr19	6732509	6732817	circ_2064	8	-	0	8	0	0	0	0	0	0	0	0	0	0
chr11	34111725	34113603	circ_2065	8	+	0	0	0	0	0	0	0	0	4	0	0	4
chr1	5927089	5940299	circ_2066	8	-	0	0	0	0	0	0	0	0	0	0	8	0
chr11	129999984	130005610	circ_2067	8	+	5	0	0	0	0	0	0	0	0	0	0	3
chr6	141202585	141202798	circ_2068	8	-	0	0	0	8	0	0	0	0	0	0	0	0
chr15	41648236	41669502	circ_2069	8	+	0	0	0	3	3	0	0	0	0	2	0	0
chr10	16526335	16528616	circ_2070	8	+	0	0	8	0	0	0	0	0	0	0	0	0
chr4	83791477	83803093	circ_2071	8	-	0	0	0	0	0	0	0	0	0	0	0	8
chr4	2321896	2343342	circ_2072	8	-	0	0	0	0	0	0	0	8	0	0	0	0
chr6	33263579	33263768	circ_2073	8	+	8	0	0	0	0	0	0	0	0	0	0	0
chr9	131830051	131830611	circ_2074	8	+	0	8	0	0	0	0	0	0	0	0	0	0
chr16	20866627	20866937	circ_2075	8	+	0	0	0	8	0	0	0	0	0	0	0	0
chr9	139906555	139907319	circ_2076	8	+	0	0	0	8	0	0	0	0	0	0	0	0
chr18	74561577	74593468	circ_2077	8	+	4	0	0	0	0	2	0	0	0	0	0	2
chr1	227166236	227166611	circ_2078	8	-	0	5	3	0	0	0	0	0	0	0	0	0
chr22	41527391	41531910	circ_2079	8	+	8	0	0	0	0	0	0	0	0	0	0	0
chrX	139865339	139866437	circ_2080	8	+	0	0	0	0	0	0	8	0	0	0	0	0
chr19	47291586	47291787	circ_2081	8	+	2	0	0	0	0	6	0	0	0	0	0	0
chr12	45168529	45209919	circ_2082	8	-	0	0	0	0	0	0	0	0	0	0	4	4
chr4	85600074	85603588	circ_2083	8	+	0	0	0	8	0	0	0	0	0	0	0	0
chr17	76808941	76817143	circ_2084	8	-	8	0	0	0	0	0	0	0	0	0	0	0
chr20	42242489	42252685	circ_2085	8	+	0	0	0	0	0	0	0	0	0	0	8	0
chr5	96058342	96066564	circ_2086	8	+	8	0	0	0	0	0	0	0	0	0	0	0
chr8	18430037	18432795	circ_2087	8	-	0	0	0	0	0	4	0	0	4	0	0	0
chr22	41831105	41831775	circ_2088	8	+	0	0	8	0	0	0	0	0	0	0	0	0
chr6	161477585	161478514	circ_2089	8	-	0	0	0	8	0	0	0	0	0	0	0	0
chr11	70196028	70202360	circ_2090	8	+	0	0	0	0	0	0	0	0	4	0	4	0
chr5	87580351	87580818	circ_2091	8	+	0	0	0	0	8	0	0	0	0	0	0	0
chr6	157135004	157222659	circ_2092	8	+	0	0	0	0	0	0	0	0	0	8	0	0
chr21	46904008	46904326	circ_2093	8	-	8	0	0	0	0	0	0	0	0	0	0	0
chr5	32406889	32406999	circ_2094	8	+	2	0	0	0	4	0	0	0	0	0	0	2
chr21	44485312	44493451	circ_2095	8	-	0	0	0	4	4	0	0	0	0	0	0	0
chr1	23356961	23357127	circ_2096	8	+	8	0	0	0	0	0	0	0	0	0	0	0
chr13	113505350	113530255	circ_2097	8	+	0	0	8	0	0	0	0	0	0	0	0	0
chr7	148904436	148907957	circ_2098	8	-	8	0	0	0	0	0	0	0	0	0	0	0
chr6	112501509	112501870	circ_2099	8	+	8	0	0	0	0	0	0	0	0	0	0	0
chr15	65273201	65275931	circ_2100	8	-	2	3	0	0	0	0	3	0	0	0	0	0
chr6	30653979	30654199	circ_2101	8	+	0	8	0	0	0	0	0	0	0	0	0	0
chr5	175740693	175751760	circ_2102	8	+	4	0	0	0	0	0	0	0	0	4	0	0
chrX	139865654	139866799	circ_2103	8	+	2	0	0	0	0	0	0	0	0	0	0	6
chr17	46634424	46634768	circ_2104	8	+	8	0	0	0	0	0	0	0	0	0	0	0
chr5	59988815	59989110	circ_2105	8	+	0	0	0	4	4	0	0	0	0	0	0	0
chr16	85012794	85015600	circ_2106	8	-	0	0	0	0	0	4	0	0	0	0	0	4
chr12	132248720	132250853	circ_2107	8	+	8	0	0	0	0	0	0	0	0	0	0	0
chr5	108233359	108295048	circ_2108	8	+	8	0	0	0	0	0	0	0	0	0	0	0
chr10	104119940	104120152	circ_2109	8	+	0	4	0	0	0	4	0	0	0	0	0	0
chr3	145818344	145818731	circ_2110	8	+	0	0	0	2	0	6	0	0	0	0	0	0
chr3	57542933	57543081	circ_2111	8	-	0	0	0	0	0	0	0	0	8	0	0	0
chr18	19345732	19359646	circ_2112	8	+	0	0	0	0	0	0	0	0	0	0	0	8
chr12	19406873	19440490	circ_2113	8	+	0	0	0	0	0	0	0	0	0	0	2	6
chr17	62130139	62130731	circ_2114	8	-	8	0	0	0	0	0	0	0	0	0	0	0
chr20	51697335	51697549	circ_2115	8	-	0	0	0	0	0	0	0	0	0	0	8	0
chr3	194844884	194845130	circ_2116	8	-	8	0	0	0	0	0	0	0	0	0	0	0
chr19	30822602	30822872	circ_2117	8	-	8	0	0	0	0	0	0	0	0	0	0	0
chr15	76576097	76588078	circ_2118	8	-	6	0	0	0	0	0	2	0	0	0	0	0
chr1	156263118	156263354	circ_2119	8	+	0	0	0	0	0	0	0	0	8	0	0	0
chr7	30911857	30922608	circ_2120	8	+	0	0	8	0	0	0	0	0	0	0	0	0
chr11	68691071	68691178	circ_2121	8	+	8	0	0	0	0	0	0	0	0	0	0	0
chr3	49569133	49569397	circ_2122	8	+	0	0	0	0	0	0	0	0	0	8	0	0
chr7	151891581	151893075	circ_2123	8	-	0	0	0	0	0	0	0	0	8	0	0	0
chr3	47813957	47814426	circ_2124	8	-	0	0	0	0	0	4	0	0	0	0	4	0
chr17	59067560	59112110	circ_2125	8	+	0	8	0	0	0	0	0	0	0	0	0	0
chr21	17672808	17673176	circ_2126	8	-	0	0	0	0	0	0	0	8	0	0	0	0
chr16	30536003	30536339	circ_2127	8	-	0	0	0	0	0	0	0	0	8	0	0	0
chr1	228399604	228399904	circ_2128	8	+	8	0	0	0	0	0	0	0	0	0	0	0
chr19	10295354	10295470	circ_2129	8	+	8	0	0	0	0	0	0	0	0	0	0	0
chr1	6659106	6659512	circ_2130	8	-	0	0	0	0	0	0	0	0	0	8	0	0
chr3	183479294	183480067	circ_2131	8	+	8	0	0	0	0	0	0	0	0	0	0	0
chr8	21777515	21777748	circ_2132	8	-	0	0	0	0	0	0	0	0	0	8	0	0
chr19	41211000	41211352	circ_2133	8	-	0	0	0	0	0	3	0	0	0	0	5	0
chr7	156956503	156963144	circ_2134	8	+	0	0	0	8	0	0	0	0	0	0	0	0
chr8	1881965	1893821	circ_2135	8	+	0	0	8	0	0	0	0	0	0	0	0	0
chr13	50571209	50618904	circ_2136	8	-	6	0	0	0	0	2	0	0	0	0	0	0
chr1	78066319	78066783	circ_2137	8	+	2	0	0	0	0	0	0	0	3	0	3	0
chr5	98217827	98218168	circ_2138	8	-	0	0	0	0	0	0	0	0	8	0	0	0
chr2	227729319	227732034	circ_2139	8	+	0	0	6	2	0	0	0	0	0	0	0	0
chr6	25482484	25488813	circ_2140	8	+	0	0	0	0	0	0	0	0	0	0	0	8
chr6	160508938	160509143	circ_2141	8	-	0	0	0	0	0	0	0	0	8	0	0	0
chr4	1920200	1936989	circ_2142	8	+	8	0	0	0	0	0	0	0	0	0	0	0
chr1	153785835	153800824	circ_2143	8	-	0	0	0	0	0	0	0	0	0	0	8	0
chr7	5662532	5662718	circ_2144	8	+	3	0	0	0	0	0	0	2	0	0	3	0
chr1	16199310	16203173	circ_2145	8	+	4	0	0	0	0	0	0	0	4	0	0	0
chr3	47466974	47470160	circ_2146	8	-	0	0	0	0	0	0	8	0	0	0	0	0
chr12	50850356	50850579	circ_2147	8	+	0	0	0	0	8	0	0	0	0	0	0	0
chr6	30257138	30264014	circ_2148	8	-	0	8	0	0	0	0	0	0	0	0	0	0
chr7	810107	814799	circ_2149	8	+	0	0	0	0	0	6	0	2	0	0	0	0
chr19	42482087	42482950	circ_2150	8	-	0	0	8	0	0	0	0	0	0	0	0	0
chr15	41377566	41379880	circ_2151	8	-	8	0	0	0	0	0	0	0	0	0	0	0
chr11	129817039	129825466	circ_2152	8	-	0	0	8	0	0	0	0	0	0	0	0	0
chr10	17746429	17747740	circ_2153	8	+	4	0	0	0	2	2	0	0	0	0	0	0
chr22	23613718	23615961	circ_2154	8	+	0	0	0	8	0	0	0	0	0	0	0	0
chr10	69716634	69804320	circ_2155	8	-	0	0	0	0	0	0	0	0	0	0	8	0
chr1	856307	856940	circ_2156	8	+	0	0	0	0	0	0	0	0	5	3	0	0
chr3	51474985	51477919	circ_2157	8	-	3	0	0	0	0	0	0	5	0	0	0	0
chr3	183491420	183504089	circ_2158	8	+	0	8	0	0	0	0	0	0	0	0	0	0
chrX	39931925	39932246	circ_2159	8	+	0	0	0	0	0	0	0	0	8	0	0	0
chr12	994774	995233	circ_2160	8	-	0	0	0	0	0	0	0	0	0	0	0	8
chr10	121431917	121432168	circ_2161	8	+	8	0	0	0	0	0	0	0	0	0	0	0
chr19	19119130	19120896	circ_2162	8	+	8	0	0	0	0	0	0	0	0	0	0	0
chr15	91181677	91182047	circ_2163	8	+	0	0	0	0	0	0	0	0	0	0	8	0
chr9	130952966	130953141	circ_2164	8	-	0	0	0	0	0	0	0	0	8	0	0	0
chr7	100304443	100304956	circ_2165	8	+	0	0	0	0	0	0	0	0	0	0	0	8
chr1	14057494	14068652	circ_2166	8	+	4	0	0	0	0	0	0	0	4	0	0	0
chr15	69728476	69729061	circ_2167	8	+	0	8	0	0	0	0	0	0	0	0	0	0
chr13	32429627	32430780	circ_2168	8	+	0	0	8	0	0	0	0	0	0	0	0	0
chr4	39226503	39236495	circ_2169	8	+	0	0	0	0	0	0	0	0	0	8	0	0
chrX	134679347	134690225	circ_2170	8	+	0	0	6	0	0	2	0	0	0	0	0	0
chr2	97278030	97279290	circ_2171	8	-	8	0	0	0	0	0	0	0	0	0	0	0
chr21	30693541	30702014	circ_2172	8	+	5	0	0	0	0	0	0	0	0	0	3	0
chr3	171969049	172028671	circ_2173	8	+	0	0	8	0	0	0	0	0	0	0	0	0
chr1	150300778	150305670	circ_2174	8	+	0	0	8	0	0	0	0	0	0	0	0	0
chr16	56401355	56403163	circ_2175	8	-	0	0	0	0	0	0	0	0	8	0	0	0
chr2	200245086	200246543	circ_2176	8	-	8	0	0	0	0	0	0	0	0	0	0	0
chr1	65131739	65141666	circ_2177	8	+	6	0	0	2	0	0	0	0	0	0	0	0
chr1	155640110	155644887	circ_2178	8	-	0	0	0	0	0	0	0	0	0	0	8	0
chr11	86778735	86802437	circ_2179	8	+	8	0	0	0	0	0	0	0	0	0	0	0
chr19	18285849	18286507	circ_2180	8	+	0	0	0	0	0	0	0	0	8	0	0	0
chr1	27733938	27736428	circ_2181	8	+	8	0	0	0	0	0	0	0	0	0	0	0
chr9	84225134	84235472	circ_2182	8	-	0	0	0	0	0	0	0	8	0	0	0	0
chr18	29850179	29868166	circ_2183	8	-	0	0	8	0	0	0	0	0	0	0	0	0
chr12	112153624	112165947	circ_2184	8	+	0	8	0	0	0	0	0	0	0	0	0	0
chr19	35993731	35994349	circ_2185	8	-	0	0	0	0	0	0	0	0	8	0	0	0
chr14	69695532	69697315	circ_2186	8	+	5	0	0	0	3	0	0	0	0	0	0	0
chr1	52861717	52863535	circ_2187	8	-	0	0	3	5	0	0	0	0	0	0	0	0
chr7	27668989	27689252	circ_2188	8	-	8	0	0	0	0	0	0	0	0	0	0	0
chr15	63982739	63987093	circ_2189	8	-	0	0	0	0	0	8	0	0	0	0	0	0
chr10	103917913	103919325	circ_2190	8	+	0	0	0	0	0	0	0	6	0	2	0	0
chr1	161072144	161072436	circ_2191	8	+	8	0	0	0	0	0	0	0	0	0	0	0
chr9	72333252	72333600	circ_2192	8	-	0	8	0	0	0	0	0	0	0	0	0	0
chr5	65307876	65310553	circ_2193	8	+	0	0	0	0	0	5	0	3	0	0	0	0
chr6	147556385	147655358	circ_2194	8	+	0	0	0	0	0	0	0	0	0	8	0	0
chr17	7416772	7417381	circ_2195	8	-	0	8	0	0	0	0	0	0	0	0	0	0
chr5	176477751	176491602	circ_2196	8	+	0	0	8	0	0	0	0	0	0	0	0	0
chr16	85667519	85682357	circ_2197	8	+	0	4	0	0	0	0	0	0	0	4	0	0
chr11	66034724	66034876	circ_2198	8	+	0	8	0	0	0	0	0	0	0	0	0	0
chrX	73046572	73062436	circ_2199	8	-	0	0	0	0	0	0	0	0	0	0	0	8
chr8	145865570	145896711	circ_2200	8	-	0	0	0	0	0	0	0	0	0	8	0	0
chr11	64029072	64029548	circ_2201	8	+	8	0	0	0	0	0	0	0	0	0	0	0
chr16	28123137	28137169	circ_2202	8	-	8	0	0	0	0	0	0	0	0	0	0	0
chrX	110356329	110356611	circ_2203	8	-	0	0	0	0	0	0	0	0	0	0	8	0
chr7	12443304	12443474	circ_2204	8	-	8	0	0	0	0	0	0	0	0	0	0	0
chr3	171969049	172025291	circ_2205	8	+	2	0	0	0	0	0	0	0	0	0	6	0
chr9	86276691	86284242	circ_2206	8	-	0	0	0	0	0	0	0	0	0	0	5	3
chr19	13201112	13206543	circ_2207	8	+	4	0	0	0	0	0	0	0	0	4	0	0
chr16	1735439	1748844	circ_2208	8	+	0	0	0	0	0	0	0	0	0	8	0	0
chr7	50737003	50742214	circ_2209	8	-	0	0	0	0	0	0	0	0	0	0	0	8
chr21	33057361	33069063	circ_2210	8	-	0	0	0	2	0	0	0	0	0	0	0	6
chr12	104171421	104171793	circ_2211	8	+	0	0	0	0	0	0	8	0	0	0	0	0
chr2	48555699	48573890	circ_2212	8	+	0	5	0	0	0	0	0	0	0	3	0	0
chr10	99148008	99148381	circ_2213	8	-	8	0	0	0	0	0	0	0	0	0	0	0
chr4	47877207	47892698	circ_2214	8	+	0	0	0	0	0	0	0	0	8	0	0	0
chrX	102071919	102094900	circ_2215	8	+	5	0	0	0	0	0	0	0	0	0	3	0
chr5	61642956	61681459	circ_2216	8	+	0	0	0	0	0	0	0	0	8	0	0	0
chr19	5923822	5928091	circ_2217	8	-	0	0	0	0	0	0	0	0	0	0	0	8
chr1	11300359	11303357	circ_2218	8	-	0	0	4	4	0	0	0	0	0	0	0	0
chr19	50412370	50412880	circ_2219	8	+	0	8	0	0	0	0	0	0	0	0	0	0
chr9	125621120	125621285	circ_2220	8	+	0	4	0	0	0	0	0	0	0	4	0	0
chr8	15508205	15531345	circ_2221	8	+	0	0	0	0	0	0	0	0	0	0	0	8
chr7	140414794	140415162	circ_2222	8	+	0	0	0	0	0	0	0	0	0	8	0	0
chr13	111337935	111338502	circ_2223	8	+	0	0	0	0	0	0	0	0	0	0	8	0
chr12	111923074	112003223	circ_2224	8	-	8	0	0	0	0	0	0	0	0	0	0	0
chr6	71562242	71567932	circ_2225	8	+	0	0	0	0	0	0	0	8	0	0	0	0
chr14	102965261	102965958	circ_2226	8	-	0	0	8	0	0	0	0	0	0	0	0	0
chr10	77642413	77643283	circ_2227	8	+	0	8	0	0	0	0	0	0	0	0	0	0
chr16	2816558	2817624	circ_2228	8	-	0	0	0	0	0	0	0	0	0	0	0	8
chr5	137284643	137284873	circ_2229	8	-	0	0	0	0	0	0	0	0	0	8	0	0
chr6	110423195	110423327	circ_2230	8	+	2	0	0	0	0	6	0	0	0	0	0	0
chr10	126370175	126395456	circ_2231	8	-	0	0	0	0	0	0	0	0	0	0	6	2
chr1	225695652	225702602	circ_2232	8	-	0	0	8	0	0	0	0	0	0	0	0	0
chr2	209200029	209210871	circ_2233	8	+	0	0	0	0	0	2	0	0	6	0	0	0
chr12	69652606	69652771	circ_2234	8	-	8	0	0	0	0	0	0	0	0	0	0	0
chr2	236488829	236499114	circ_2235	8	+	0	0	0	0	0	0	0	0	0	0	8	0
chr15	34546536	34546703	circ_2236	8	+	0	0	0	0	0	0	0	0	0	8	0	0
chr16	56973880	56977254	circ_2237	8	-	8	0	0	0	0	0	0	0	0	0	0	0
chr5	115811240	115910093	circ_2238	8	-	0	0	0	0	0	0	0	0	8	0	0	0
chr19	52380534	52384130	circ_2239	8	-	4	0	0	0	0	0	0	0	4	0	0	0
chr1	179989083	179990144	circ_2240	8	+	0	0	0	0	0	0	0	0	0	0	5	3
chr17	20107645	20150632	circ_2241	8	+	0	0	0	0	0	0	0	0	0	2	6	0
chr11	46819354	46831424	circ_2242	8	-	0	0	0	0	0	0	0	0	0	0	8	0
chr5	144966887	145044908	circ_2243	8	-	8	0	0	0	0	0	0	0	0	0	0	0
chr19	13183860	13186485	circ_2244	8	+	6	0	0	0	0	0	0	0	0	0	2	0
chr3	32483331	32496034	circ_2245	8	+	8	0	0	0	0	0	0	0	0	0	0	0
chr19	15376362	15379853	circ_2246	8	-	8	0	0	0	0	0	0	0	0	0	0	0
chr3	50144199	50147121	circ_2247	8	+	4	0	0	0	0	0	0	0	0	0	4	0
chr1	23406757	23407152	circ_2248	8	-	0	0	0	0	0	0	0	0	0	8	0	0
chr15	90760670	90764997	circ_2249	8	+	4	0	0	0	0	0	0	0	0	0	0	4
chr19	46334641	46334751	circ_2250	8	-	6	0	0	0	0	0	0	0	0	0	0	2
chr7	50771517	50773020	circ_2251	8	-	6	0	0	0	0	0	2	0	0	0	0	0
chr11	61133516	61133688	circ_2252	8	+	5	0	0	0	0	0	0	0	0	0	3	0
chr19	40902011	40902500	circ_2253	8	-	0	0	0	0	0	0	0	0	8	0	0	0
chr1	70694104	70712590	circ_2254	8	+	0	0	0	0	0	0	0	0	0	0	0	8
chr8	116562318	116562536	circ_2255	8	-	0	0	0	0	0	0	0	0	0	8	0	0
chr2	15378591	15378810	circ_2256	8	-	0	0	0	8	0	0	0	0	0	0	0	0
chr4	178272533	178274882	circ_2257	8	+	5	0	3	0	0	0	0	0	0	0	0	0
chr16	31131506	31139460	circ_2258	8	+	0	0	0	0	8	0	0	0	0	0	0	0
chr13	49710538	49710737	circ_2259	8	+	0	0	0	0	0	0	0	0	8	0	0	0
chr3	139301970	139302722	circ_2260	8	+	0	0	8	0	0	0	0	0	0	0	0	0
chr13	79940800	79943083	circ_2261	8	-	0	0	8	0	0	0	0	0	0	0	0	0
chr1	243493841	243579131	circ_2262	8	+	0	0	0	0	0	0	0	0	0	0	0	8
chr15	35824057	35824563	circ_2263	8	-	3	0	0	0	5	0	0	0	0	0	0	0
chr17	20907514	20931987	circ_2264	8	-	0	0	0	8	0	0	0	0	0	0	0	0
chr3	188052901	188124101	circ_2265	8	+	0	0	0	0	0	2	0	0	6	0	0	0
chrX	39937303	39937617	circ_2266	8	+	0	0	0	0	0	0	0	0	8	0	0	0
chr19	7184326	7267907	circ_2267	8	-	0	8	0	0	0	0	0	0	0	0	0	0
chr16	1819899	1820200	circ_2268	8	+	2	6	0	0	0	0	0	0	0	0	0	0
chr2	37285593	37286130	circ_2269	8	-	3	0	0	0	0	0	0	0	5	0	0	0
chr1	151315347	151315555	circ_2270	8	+	0	0	0	0	0	8	0	0	0	0	0	0
chr13	60670235	60670610	circ_2271	8	+	0	0	0	0	0	0	0	0	0	0	8	0
chrX	139865401	139865636	circ_2272	8	+	0	0	0	0	0	0	0	0	0	0	8	0
chr8	141889569	141900868	circ_2273	8	-	4	0	2	0	0	0	0	0	0	2	0	0
chr7	139083344	139102475	circ_2274	8	+	3	5	0	0	0	0	0	0	0	0	0	0
chr4	79158663	79173705	circ_2275	8	+	0	0	8	0	0	0	0	0	0	0	0	0
chr13	28748408	28794515	circ_2276	8	+	0	0	8	0	0	0	0	0	0	0	0	0
chr15	57523349	57526305	circ_2277	8	+	8	0	0	0	0	0	0	0	0	0	0	0
chr3	50334663	50334919	circ_2278	8	+	2	0	0	0	0	0	0	0	0	6	0	0
chr6	52530071	52532291	circ_2279	8	+	8	0	0	0	0	0	0	0	0	0	0	0
chr10	103900948	103901131	circ_2280	8	-	0	0	0	0	0	2	0	6	0	0	0	0
chr6	34822461	34839702	circ_2281	8	+	0	0	0	0	0	8	0	0	0	0	0	0
chr11	76255642	76255866	circ_2282	8	+	2	0	0	2	0	4	0	0	0	0	0	0
chr2	32523302	32526564	circ_2283	8	+	0	5	0	0	0	0	0	0	3	0	0	0
chr10	35805450	35819171	circ_2284	8	+	8	0	0	0	0	0	0	0	0	0	0	0
chr3	50142981	50145002	circ_2285	8	+	8	0	0	0	0	0	0	0	0	0	0	0
chr18	32438292	32444017	circ_2286	8	-	0	8	0	0	0	0	0	0	0	0	0	0
chr6	43004510	43006725	circ_2287	8	-	0	0	0	0	8	0	0	0	0	0	0	0
chr4	77959141	77959330	circ_2288	8	-	8	0	0	0	0	0	0	0	0	0	0	0
chr7	30661008	30662078	circ_2289	8	+	8	0	0	0	0	0	0	0	0	0	0	0
chr13	114278612	114278811	circ_2290	8	+	0	0	0	0	0	0	0	0	0	0	0	8
chr17	61271351	61278318	circ_2291	8	+	0	0	0	0	0	0	0	0	3	0	0	5
chr12	19317590	19318063	circ_2292	8	-	0	0	0	8	0	0	0	0	0	0	0	0
chr7	138745781	138758776	circ_2293	8	-	0	8	0	0	0	0	0	0	0	0	0	0
chr7	105146647	105148716	circ_2294	8	-	0	8	0	0	0	0	0	0	0	0	0	0
chr5	72370568	72373320	circ_2295	8	+	2	0	0	0	0	0	0	0	0	0	0	6
chr8	28595035	28600731	circ_2296	8	+	0	0	0	2	6	0	0	0	0	0	0	0
chr19	57802952	57803372	circ_2297	8	+	8	0	0	0	0	0	0	0	0	0	0	0
chr14	21899476	21899724	circ_2298	8	+	0	0	0	0	0	0	0	8	0	0	0	0
chr1	8555122	8617582	circ_2299	8	-	0	0	0	0	0	0	0	0	0	0	0	8
chr15	35155067	35163123	circ_2300	8	-	8	0	0	0	0	0	0	0	0	0	0	0
chr7	154760302	154760668	circ_2301	8	+	0	0	8	0	0	0	0	0	0	0	0	0
chr12	110777339	110777493	circ_2302	8	-	0	8	0	0	0	0	0	0	0	0	0	0
chr2	24042616	24046439	circ_2303	8	-	0	0	0	0	0	0	0	0	6	0	2	0
chr18	22805316	22805496	circ_2304	8	-	0	0	0	0	0	0	0	0	0	0	0	8
chr2	86281336	86292508	circ_2305	8	+	0	0	0	0	0	0	0	2	0	6	0	0
chr17	18156956	18157448	circ_2306	8	+	0	0	0	8	0	0	0	0	0	0	0	0
chr9	80386067	80386218	circ_2307	8	-	0	0	8	0	0	0	0	0	0	0	0	0
chr17	79477952	79478277	circ_2308	8	-	8	0	0	0	0	0	0	0	0	0	0	0
chr2	242181970	242186557	circ_2309	8	-	8	0	0	0	0	0	0	0	0	0	0	0
chr11	105873696	105874052	circ_2310	8	-	8	0	0	0	0	0	0	0	0	0	0	0
chr17	80046934	80049248	circ_2311	8	+	8	0	0	0	0	0	0	0	0	0	0	0
chr19	47421744	47492932	circ_2312	8	+	0	0	0	0	0	0	0	8	0	0	0	0
chr14	21990735	21990914	circ_2313	8	-	8	0	0	0	0	0	0	0	0	0	0	0
chr22	42262988	42264682	circ_2314	8	+	0	0	6	2	0	0	0	0	0	0	0	0
chr3	142266566	142286996	circ_2315	8	-	0	0	0	0	0	0	0	0	0	8	0	0
chr1	154140179	154140354	circ_2316	8	-	0	0	0	0	0	8	0	0	0	0	0	0
chr12	111902465	111924628	circ_2317	8	-	8	0	0	0	0	0	0	0	0	0	0	0
chr1	52179674	52184681	circ_2318	8	+	0	0	0	0	0	0	4	0	0	0	4	0
chr18	46858233	46860223	circ_2319	8	-	0	5	0	0	0	3	0	0	0	0	0	0
chr3	12421202	12434251	circ_2320	8	+	2	0	6	0	0	0	0	0	0	0	0	0
chr2	222347071	222365892	circ_2321	8	-	0	0	0	0	0	0	5	0	0	0	3	0
chr22	24133942	24135875	circ_2322	8	+	0	0	0	0	0	0	0	0	0	8	0	0
chr8	72211281	72268746	circ_2323	8	-	0	8	0	0	0	0	0	0	0	0	0	0
chr11	103228970	103306760	circ_2324	8	+	0	0	0	0	0	0	0	0	8	0	0	0
chr22	24025911	24029182	circ_2325	8	-	0	0	0	0	0	0	0	0	0	8	0	0
chr16	89773333	89773974	circ_2326	8	-	0	0	0	0	0	0	0	0	8	0	0	0
chr7	96602614	96603133	circ_2327	8	+	4	4	0	0	0	0	0	0	0	0	0	0
chr2	223084858	223120464	circ_2328	8	-	8	0	0	0	0	0	0	0	0	0	0	0
chr22	33754621	33787356	circ_2329	8	+	0	0	8	0	0	0	0	0	0	0	0	0
chr14	70390936	70398814	circ_2330	8	+	0	0	0	0	0	0	0	0	0	8	0	0
chr2	169607256	169607417	circ_2331	8	-	8	0	0	0	0	0	0	0	0	0	0	0
chr6	157136818	157222659	circ_2332	8	+	0	0	0	0	0	0	0	0	0	0	0	8
chr3	75817781	75818012	circ_2333	8	-	0	8	0	0	0	0	0	0	0	0	0	0
chr14	103986065	103988797	circ_2334	8	-	0	0	0	0	0	0	0	0	8	0	0	0
chr17	7416646	7416940	circ_2335	8	-	2	0	0	6	0	0	0	0	0	0	0	0
chr7	73922404	73938484	circ_2336	8	+	3	0	0	0	0	0	0	5	0	0	0	0
chr10	114286845	114298089	circ_2337	8	+	0	0	0	8	0	0	0	0	0	0	0	0
chr1	201962170	201962288	circ_2338	8	+	8	0	0	0	0	0	0	0	0	0	0	0
chr10	70507130	70507323	circ_2339	8	+	0	0	8	0	0	0	0	0	0	0	0	0
chr2	136513086	136537955	circ_2340	8	+	0	0	0	0	0	0	0	0	0	8	0	0
chr7	30475961	30476437	circ_2341	8	-	8	0	0	0	0	0	0	0	0	0	0	0
chr6	34801993	34804125	circ_2342	8	+	0	5	0	0	0	3	0	0	0	0	0	0
chr1	16270794	16271095	circ_2343	8	-	0	0	0	0	0	0	0	0	0	0	0	8
chr16	24968344	24968878	circ_2344	8	+	8	0	0	0	0	0	0	0	0	0	0	0
chr9	134373053	134373409	circ_2345	8	-	0	0	0	0	0	0	0	0	8	0	0	0
chr21	47697578	47703609	circ_2346	8	+	0	0	0	0	0	0	0	0	8	0	0	0
chr2	24181170	24199945	circ_2347	8	+	0	0	0	0	0	0	0	0	8	0	0	0
chr3	71099776	71100077	circ_2348	8	-	0	0	0	0	0	8	0	0	0	0	0	0
chr19	50296270	50298995	circ_2349	8	+	0	0	0	0	4	0	0	0	4	0	0	0
chr5	78602591	78602748	circ_2350	8	-	0	0	8	0	0	0	0	0	0	0	0	0
chr19	16556002	16556286	circ_2351	8	+	0	0	0	0	0	0	0	0	8	0	0	0
chr17	4186092	4238619	circ_2352	8	-	0	0	0	0	2	0	0	0	0	0	6	0
chr3	49065513	49065704	circ_2353	8	-	4	0	0	4	0	0	0	0	0	0	0	0
chr14	74203700	74206958	circ_2354	8	-	0	0	6	0	0	0	0	0	2	0	0	0
chr17	7417108	7417276	circ_2355	8	-	0	0	5	0	3	0	0	0	0	0	0	0
chr5	151176787	151178874	circ_2356	8	+	0	0	3	3	0	0	0	0	0	0	2	0
chr7	148705250	148709159	circ_2357	8	-	0	0	8	0	0	0	0	0	0	0	0	0
chr7	135048605	135048818	circ_2358	8	-	0	0	8	0	0	0	0	0	0	0	0	0
chr12	42634220	42634627	circ_2359	8	-	0	0	8	0	0	0	0	0	0	0	0	0
chr18	46858233	46906128	circ_2360	8	-	0	4	0	0	0	0	0	0	4	0	0	0
chr3	149260121	149290787	circ_2361	8	-	0	0	0	0	8	0	0	0	0	0	0	0
chr7	40117603	40127930	circ_2362	8	+	8	0	0	0	0	0	0	0	0	0	0	0
chr1	241094016	241100006	circ_2363	8	-	5	0	0	0	0	0	0	0	0	0	0	3
chr1	160395942	160396104	circ_2364	8	+	0	0	0	0	0	0	8	0	0	0	0	0
chr6	144263061	144263281	circ_2365	8	+	0	0	0	0	0	0	8	0	0	0	0	0
chr3	59970447	59999990	circ_2366	8	-	8	0	0	0	0	0	0	0	0	0	0	0
chr5	76394479	76396216	circ_2367	8	+	0	0	8	0	0	0	0	0	0	0	0	0
chr11	76836206	76836579	circ_2368	8	+	0	0	8	0	0	0	0	0	0	0	0	0
chr17	3967654	3968123	circ_2369	8	-	4	0	0	0	0	0	0	0	0	2	0	2
chr1	230468589	230493067	circ_2370	8	-	0	0	0	0	0	4	0	0	0	0	0	4
chr15	55929367	55933406	circ_2371	8	-	3	0	0	0	0	5	0	0	0	0	0	0
chr6	15374347	15468949	circ_2372	8	+	0	0	0	0	0	0	0	0	8	0	0	0
chr5	175799243	175800383	circ_2373	8	-	8	0	0	0	0	0	0	0	0	0	0	0
chr2	144966169	144969146	circ_2374	8	-	4	4	0	0	0	0	0	0	0	0	0	0
chr1	2187267	2187427	circ_2375	8	-	0	0	0	0	8	0	0	0	0	0	0	0
chr16	50613221	50613791	circ_2376	8	-	0	0	0	0	0	0	0	0	0	0	0	8
chr10	86130769	86185649	circ_2377	8	+	8	0	0	0	0	0	0	0	0	0	0	0
chr1	220970061	220987294	circ_2378	8	-	0	0	3	3	0	0	0	0	0	0	0	2
chr22	21235336	21237857	circ_2379	8	+	0	0	0	4	0	0	0	0	0	0	0	4
chr10	32120666	32141525	circ_2380	8	-	0	0	8	0	0	0	0	0	0	0	0	0
chr16	15130809	15131205	circ_2381	8	-	8	0	0	0	0	0	0	0	0	0	0	0
chr1	108145018	108185377	circ_2382	8	-	0	0	0	0	0	0	0	0	0	0	8	0
chr20	31383214	31387134	circ_2383	7	+	7	0	0	0	0	0	0	0	0	0	0	0
chr9	97781731	97823092	circ_2384	7	+	0	0	7	0	0	0	0	0	0	0	0	0
chr3	132179093	132186157	circ_2385	7	+	7	0	0	0	0	0	0	0	0	0	0	0
chr14	31139461	31144271	circ_2386	7	+	0	0	0	0	0	7	0	0	0	0	0	0
chr6	522580	522932	circ_2387	7	+	7	0	0	0	0	0	0	0	0	0	0	0
chr3	37315026	37340511	circ_2388	7	+	0	0	0	0	0	0	0	0	0	0	0	7
chr10	96109869	96112160	circ_2389	7	-	0	0	0	0	0	0	0	0	0	0	7	0
chr12	6702693	6707428	circ_2390	7	-	4	0	3	0	0	0	0	0	0	0	0	0
chr4	153412544	153412841	circ_2391	7	+	7	0	0	0	0	0	0	0	0	0	0	0
chr2	206959645	206960515	circ_2392	7	-	0	0	7	0	0	0	0	0	0	0	0	0
chr9	123524657	123524856	circ_2393	7	-	0	0	0	0	0	0	0	0	0	0	0	7
chr7	74119495	74131270	circ_2394	7	+	0	0	7	0	0	0	0	0	0	0	0	0
chr14	23530320	23531685	circ_2395	7	+	0	0	7	0	0	0	0	0	0	0	0	0
chr1	168411734	168411918	circ_2396	7	+	0	0	7	0	0	0	0	0	0	0	0	0
chr16	2807472	2810500	circ_2397	7	+	0	0	0	0	0	0	0	0	0	0	7	0
chr4	102081016	102081525	circ_2398	7	-	0	0	0	0	0	0	0	0	0	0	7	0
chr3	157839891	157841780	circ_2399	7	+	0	0	0	0	0	0	0	0	7	0	0	0
chr15	63821212	63829355	circ_2400	7	+	0	0	7	0	0	0	0	0	0	0	0	0
chr17	2578574	2578819	circ_2401	7	+	0	0	0	0	7	0	0	0	0	0	0	0
chr8	18413718	18513195	circ_2402	7	-	0	0	0	0	0	0	0	0	0	0	7	0
chr19	47712415	47713981	circ_2403	7	+	0	0	0	7	0	0	0	0	0	0	0	0
chr20	13509079	13539761	circ_2404	7	-	0	0	7	0	0	0	0	0	0	0	0	0
chr15	76580186	76588078	circ_2405	7	-	0	4	0	0	0	0	0	0	0	0	0	3
chr1	1191424	1203372	circ_2406	7	-	0	0	7	0	0	0	0	0	0	0	0	0
chr2	134909292	134909760	circ_2407	7	-	0	0	0	0	0	0	0	0	0	0	0	7
chr1	29362337	29379824	circ_2408	7	+	0	0	7	0	0	0	0	0	0	0	0	0
chrX	51639739	51639901	circ_2409	7	-	3	0	0	0	0	0	0	0	0	0	0	4
chr17	19240753	19240953	circ_2410	7	+	0	0	0	0	0	0	0	0	0	7	0	0
chr18	47799975	47800674	circ_2411	7	-	2	5	0	0	0	0	0	0	0	0	0	0
chr3	15073885	15076316	circ_2412	7	+	0	0	0	0	7	0	0	0	0	0	0	0
chr1	150923294	150923531	circ_2413	7	+	0	0	7	0	0	0	0	0	0	0	0	0
chr19	45648757	45648990	circ_2414	7	+	0	0	0	0	0	0	0	0	0	0	7	0
chr17	49075804	49077078	circ_2415	7	-	0	0	0	0	7	0	0	0	0	0	0	0
chr1	202728041	202728380	circ_2416	7	-	0	0	0	0	7	0	0	0	0	0	0	0
chr3	170843774	170856140	circ_2417	7	+	0	0	0	0	0	0	0	0	0	0	7	0
chr9	94614602	94649052	circ_2418	7	-	0	0	0	0	0	0	0	0	7	0	0	0
chr5	132262812	132270633	circ_2419	7	-	0	0	4	0	0	0	0	0	0	3	0	0
chr9	131219567	131236020	circ_2420	7	+	7	0	0	0	0	0	0	0	0	0	0	0
chr16	19278526	19278842	circ_2421	7	-	0	0	0	0	0	7	0	0	0	0	0	0
chr7	91842508	91863906	circ_2422	7	-	0	7	0	0	0	0	0	0	0	0	0	0
chr21	46517790	46518212	circ_2423	7	+	0	0	0	0	0	0	7	0	0	0	0	0
chr3	48999066	49004634	circ_2424	7	-	0	7	0	0	0	0	0	0	0	0	0	0
chr1	224491424	224495965	circ_2425	7	-	0	0	0	7	0	0	0	0	0	0	0	0
chr13	46090277	46104915	circ_2426	7	+	5	0	0	2	0	0	0	0	0	0	0	0
chr4	74000833	74017241	circ_2427	7	-	0	0	0	0	0	0	0	0	0	0	7	0
chr7	2345470	2345671	circ_2428	7	-	0	0	0	0	0	7	0	0	0	0	0	0
chr22	19431013	19431220	circ_2429	7	+	0	7	0	0	0	0	0	0	0	0	0	0
chr22	42258736	42262071	circ_2430	7	+	0	0	7	0	0	0	0	0	0	0	0	0
chr11	4123222	4127453	circ_2431	7	+	0	0	0	0	0	0	5	0	0	0	2	0
chr7	33390638	33427756	circ_2432	7	+	0	0	7	0	0	0	0	0	0	0	0	0
chr13	41890981	41910892	circ_2433	7	+	3	0	0	4	0	0	0	0	0	0	0	0
chr14	96807858	96813678	circ_2434	7	-	7	0	0	0	0	0	0	0	0	0	0	0
chr3	52156394	52172318	circ_2435	7	-	7	0	0	0	0	0	0	0	0	0	0	0
chr16	4496953	4505781	circ_2436	7	+	2	0	0	0	0	5	0	0	0	0	0	0
chr5	353844	376831	circ_2437	7	+	0	0	0	0	0	0	0	0	0	7	0	0
chr10	99196947	99201016	circ_2438	7	-	0	0	7	0	0	0	0	0	0	0	0	0
chr3	71127680	71128184	circ_2439	7	-	0	0	0	0	0	7	0	0	0	0	0	0
chr16	2815300	2816203	circ_2440	7	-	0	0	0	0	0	0	0	7	0	0	0	0
chr1	110917803	110918141	circ_2441	7	-	0	0	0	0	0	0	0	0	7	0	0	0
chr6	71464682	71508440	circ_2442	7	+	0	7	0	0	0	0	0	0	0	0	0	0
chr10	129904244	129904976	circ_2443	7	+	7	0	0	0	0	0	0	0	0	0	0	0
chr18	9536319	9536452	circ_2444	7	+	0	0	7	0	0	0	0	0	0	0	0	0
chr17	80085567	80092070	circ_2445	7	-	0	0	0	0	0	7	0	0	0	0	0	0
chr14	31585635	31589060	circ_2446	7	-	0	0	0	0	0	0	3	0	4	0	0	0
chr1	58971731	59000003	circ_2447	7	-	2	0	0	5	0	0	0	0	0	0	0	0
chr21	32567539	32575328	circ_2448	7	-	0	0	7	0	0	0	0	0	0	0	0	0
chrX	62646642	62646845	circ_2449	7	-	0	0	0	7	0	0	0	0	0	0	0	0
chr7	98506402	98507832	circ_2450	7	-	7	0	0	0	0	0	0	0	0	0	0	0
chr15	59344503	59350749	circ_2451	7	+	7	0	0	0	0	0	0	0	0	0	0	0
chr8	18725183	18730243	circ_2452	7	-	0	0	0	0	2	0	0	3	2	0	0	0
chr2	36615114	36669878	circ_2453	7	+	0	0	0	0	0	0	0	0	0	0	7	0
chr8	128750547	128750717	circ_2454	7	-	7	0	0	0	0	0	0	0	0	0	0	0
chr19	46322978	46323164	circ_2455	7	+	2	0	2	0	0	3	0	0	0	0	0	0
chr14	55107663	55108000	circ_2456	7	+	7	0	0	0	0	0	0	0	0	0	0	0
chr20	45891031	45912392	circ_2457	7	-	5	0	0	0	0	0	0	0	0	0	0	2
chr19	41810001	41810166	circ_2458	7	+	0	0	0	7	0	0	0	0	0	0	0	0
chrX	73046602	73047399	circ_2459	7	+	7	0	0	0	0	0	0	0	0	0	0	0
chr3	11372813	11383753	circ_2460	7	+	0	7	0	0	0	0	0	0	0	0	0	0
chr17	54972881	54978939	circ_2461	7	-	0	0	0	0	0	0	0	0	7	0	0	0
chr9	79852917	79853302	circ_2462	7	+	7	0	0	0	0	0	0	0	0	0	0	0
chr6	168352166	168352330	circ_2463	7	-	7	0	0	0	0	0	0	0	0	0	0	0
chr6	10894099	10898348	circ_2464	7	+	2	0	3	0	0	0	0	0	0	0	0	2
chr16	929569	1004666	circ_2465	7	-	0	0	0	0	0	0	0	7	0	0	0	0
chrX	40982723	41045895	circ_2466	7	+	0	0	0	0	0	0	0	0	7	0	0	0
chr11	120310837	120317794	circ_2467	7	+	0	0	0	0	0	7	0	0	0	0	0	0
chr22	45209384	45209614	circ_2468	7	-	2	0	0	0	0	0	0	0	0	0	5	0
chr16	89484691	89497734	circ_2469	7	-	4	0	0	0	0	0	0	0	0	0	3	0
chr12	108918413	108918864	circ_2470	7	+	7	0	0	0	0	0	0	0	0	0	0	0
chr18	9337261	9396544	circ_2471	7	+	0	0	0	0	0	7	0	0	0	0	0	0
chr15	72491883	72511451	circ_2472	7	-	7	0	0	0	0	0	0	0	0	0	0	0
chr9	35644553	35644796	circ_2473	7	+	0	0	0	7	0	0	0	0	0	0	0	0
chr22	46594241	46594488	circ_2474	7	+	0	0	7	0	0	0	0	0	0	0	0	0
chr1	856908	857067	circ_2475	7	+	3	0	0	0	0	0	0	0	0	0	0	4
chr2	233708755	233715119	circ_2476	7	+	0	0	0	0	0	0	0	0	0	0	0	7
chr7	138977977	138978727	circ_2477	7	+	7	0	0	0	0	0	0	0	0	0	0	0
chr6	28875155	28875444	circ_2478	7	-	7	0	0	0	0	0	0	0	0	0	0	0
chr8	144129156	144134760	circ_2479	7	+	0	7	0	0	0	0	0	0	0	0	0	0
chr2	223765391	223783920	circ_2480	7	+	0	0	0	7	0	0	0	0	0	0	0	0
chr10	75520530	75525580	circ_2481	7	-	0	0	0	2	5	0	0	0	0	0	0	0
chrX	139865419	139866153	circ_2482	7	+	0	0	0	0	0	0	0	0	7	0	0	0
chr4	40936472	40947087	circ_2483	7	-	4	0	0	0	0	0	0	0	3	0	0	0
chrX	153586626	153587409	circ_2484	7	-	0	0	0	0	0	7	0	0	0	0	0	0
chr4	48371865	48385801	circ_2485	7	+	0	0	0	0	0	0	0	0	0	0	7	0
chr8	38245467	38264981	circ_2486	7	+	0	0	0	0	0	0	0	0	0	7	0	0
chr19	5727278	5751834	circ_2487	7	+	0	0	0	0	0	0	0	0	7	0	0	0
chr16	3704958	3708065	circ_2488	7	+	4	0	0	0	0	0	3	0	0	0	0	0
chr17	37627730	37627948	circ_2489	7	-	3	0	0	0	4	0	0	0	0	0	0	0
chr1	32638449	32638963	circ_2490	7	-	0	7	0	0	0	0	0	0	0	0	0	0
chr19	1090906	1091906	circ_2491	7	-	0	0	0	5	0	0	0	0	2	0	0	0
chr1	65455117	65460771	circ_2492	7	-	0	0	7	0	0	0	0	0	0	0	0	0
chr2	122427506	122427730	circ_2493	7	+	0	0	7	0	0	0	0	0	0	0	0	0
chr1	154223516	154229910	circ_2494	7	+	0	0	0	0	0	0	0	0	0	0	0	7
chr12	994372	994758	circ_2495	7	+	7	0	0	0	0	0	0	0	0	0	0	0
chr17	71613050	71613274	circ_2496	7	-	0	0	0	0	0	0	0	0	7	0	0	0
chr22	30413992	30415723	circ_2497	7	-	0	0	0	0	0	0	0	7	0	0	0	0
chr1	10093631	10132272	circ_2498	7	+	0	0	0	0	0	2	0	0	5	0	0	0
chr7	87593948	87647401	circ_2499	7	+	0	0	0	0	0	0	0	0	0	0	0	7
chr6	43592255	43592717	circ_2500	7	-	7	0	0	0	0	0	0	0	0	0	0	0
chr21	32537278	32575328	circ_2501	7	-	7	0	0	0	0	0	0	0	0	0	0	0
chr3	41746548	41795980	circ_2502	7	-	3	0	0	0	0	0	0	0	0	4	0	0
chr20	35068156	35071180	circ_2503	7	+	0	0	7	0	0	0	0	0	0	0	0	0
chr17	45745622	45747130	circ_2504	7	-	0	0	0	0	0	0	0	0	7	0	0	0
chr9	100409773	100410505	circ_2505	7	+	0	0	0	0	0	0	0	0	0	0	0	7
chr1	51706017	51706182	circ_2506	7	-	0	0	4	3	0	0	0	0	0	0	0	0
chr7	73510951	73511519	circ_2507	7	+	0	0	7	0	0	0	0	0	0	0	0	0
chr13	27256802	27257089	circ_2508	7	-	4	3	0	0	0	0	0	0	0	0	0	0
chr19	56189892	56209329	circ_2509	7	+	0	7	0	0	0	0	0	0	0	0	0	0
chr1	65491970	65493684	circ_2510	7	-	0	0	0	0	0	7	0	0	0	0	0	0
chr10	48371507	48371812	circ_2511	7	-	0	0	0	0	0	0	0	0	0	0	0	7
chr5	176618884	176666866	circ_2512	7	+	0	0	0	0	0	0	0	0	0	0	0	7
chrX	112065482	112075598	circ_2513	7	-	5	0	0	2	0	0	0	0	0	0	0	0
chr3	188327000	188327594	circ_2514	7	-	0	7	0	0	0	0	0	0	0	0	0	0
chr10	7234735	7234918	circ_2515	7	+	0	0	0	0	0	0	0	0	0	7	0	0
chr12	123048817	123049041	circ_2516	7	-	0	0	5	0	0	2	0	0	0	0	0	0
chrX	54142977	54143227	circ_2517	7	-	0	0	0	7	0	0	0	0	0	0	0	0
chr1	31447497	31455487	circ_2518	7	-	7	0	0	0	0	0	0	0	0	0	0	0
chr1	46745232	46746965	circ_2519	7	+	0	0	0	0	0	0	0	0	0	7	0	0
chr8	120754773	120814265	circ_2520	7	-	0	0	0	0	0	0	0	0	0	0	7	0
chr17	38189597	38191463	circ_2521	7	-	0	0	0	0	7	0	0	0	0	0	0	0
chr1	6867042	6885270	circ_2522	7	+	0	0	4	0	0	0	0	3	0	0	0	0
chr5	176963358	176966148	circ_2523	7	-	3	0	4	0	0	0	0	0	0	0	0	0
chr6	142519575	142525202	circ_2524	7	+	5	0	0	0	0	0	0	2	0	0	0	0
chr17	37579579	37580991	circ_2525	7	-	3	0	0	0	0	0	0	0	0	0	0	4
chr18	77208781	77211816	circ_2526	7	+	0	7	0	0	0	0	0	0	0	0	0	0
chr14	74205705	74205915	circ_2527	7	+	0	0	0	0	0	0	0	0	0	0	7	0
chr12	129293332	129294018	circ_2528	7	-	0	0	0	7	0	0	0	0	0	0	0	0
chr9	6420911	6434173	circ_2529	7	+	2	0	0	5	0	0	0	0	0	0	0	0
chr13	76287317	76335174	circ_2530	7	+	7	0	0	0	0	0	0	0	0	0	0	0
chr12	120584855	120585020	circ_2531	7	-	4	0	3	0	0	0	0	0	0	0	0	0
chr11	47490338	47491100	circ_2532	7	+	0	0	0	0	0	0	0	0	0	0	0	7
chr8	42812236	42819617	circ_2533	7	+	0	0	0	0	0	0	0	0	0	0	0	7
chr20	60572605	60589763	circ_2534	7	-	0	0	0	0	0	0	7	0	0	0	0	0
chr4	2129839	2133017	circ_2535	7	-	3	0	0	4	0	0	0	0	0	0	0	0
chrX	53579271	53581881	circ_2536	7	-	0	0	0	0	0	7	0	0	0	0	0	0
chr9	125932180	125946577	circ_2537	7	-	0	0	0	0	0	0	0	0	5	0	0	2
chr9	135139007	135139159	circ_2538	7	-	7	0	0	0	0	0	0	0	0	0	0	0
chr17	62515438	62525545	circ_2539	7	+	7	0	0	0	0	0	0	0	0	0	0	0
chr8	68030482	68049838	circ_2540	7	+	0	0	7	0	0	0	0	0	0	0	0	0
chr7	40102424	40142982	circ_2541	7	+	0	0	0	0	0	0	0	0	0	7	0	0
chr21	38098419	38117437	circ_2542	7	+	0	0	7	0	0	0	0	0	0	0	0	0
chr9	19093168	19096767	circ_2543	7	-	7	0	0	0	0	0	0	0	0	0	0	0
chr7	100410368	100410830	circ_2544	7	-	0	0	7	0	0	0	0	0	0	0	0	0
chr6	30524580	30524803	circ_2545	7	-	7	0	0	0	0	0	0	0	0	0	0	0
chrX	73047196	73047525	circ_2546	7	+	4	0	3	0	0	0	0	0	0	0	0	0
chr21	33057361	33060777	circ_2547	7	-	0	0	0	0	0	0	0	0	0	2	2	3
chr19	11453551	11453790	circ_2548	7	+	0	0	7	0	0	0	0	0	0	0	0	0
chr12	95676088	95676420	circ_2549	7	+	7	0	0	0	0	0	0	0	0	0	0	0
chr3	42689549	42689735	circ_2550	7	-	7	0	0	0	0	0	0	0	0	0	0	0
chr3	9495422	9506356	circ_2551	7	+	7	0	0	0	0	0	0	0	0	0	0	0
chr19	3978020	3979386	circ_2552	7	-	7	0	0	0	0	0	0	0	0	0	0	0
chr19	49375700	49378155	circ_2553	7	+	0	0	0	0	0	0	0	0	0	7	0	0
chr17	9245752	9246037	circ_2554	7	+	7	0	0	0	0	0	0	0	0	0	0	0
chr2	157034080	157034665	circ_2555	7	-	0	0	0	0	0	0	0	7	0	0	0	0
chr1	22148843	22149302	circ_2556	7	-	0	0	7	0	0	0	0	0	0	0	0	0
chr19	36235892	36236064	circ_2557	7	+	0	0	0	0	0	0	0	0	7	0	0	0
chr19	16952578	16965072	circ_2558	7	+	7	0	0	0	0	0	0	0	0	0	0	0
chr11	88029325	88042425	circ_2559	7	-	0	0	0	7	0	0	0	0	0	0	0	0
chr6	30672091	30672583	circ_2560	7	+	0	0	0	0	0	0	7	0	0	0	0	0
chr9	34087322	34087574	circ_2561	7	+	0	0	0	0	0	0	0	0	0	7	0	0
chr4	57366750	57368007	circ_2562	7	+	0	0	0	4	0	0	0	0	0	3	0	0
chr7	156961741	156963144	circ_2563	7	+	4	0	0	3	0	0	0	0	0	0	0	0
chr6	143545924	143546121	circ_2564	7	-	0	0	0	0	0	0	0	0	0	0	0	7
chr15	72494705	72495189	circ_2565	7	-	7	0	0	0	0	0	0	0	0	0	0	0
chr2	135010665	135012141	circ_2566	7	+	0	0	0	0	0	7	0	0	0	0	0	0
chr14	76330009	76368567	circ_2567	7	+	3	0	0	4	0	0	0	0	0	0	0	0
chr13	98865473	98865667	circ_2568	7	+	4	0	0	0	0	0	0	0	0	0	0	3
chr1	116946511	116947165	circ_2569	7	-	7	0	0	0	0	0	0	0	0	0	0	0
chr6	136710573	136742871	circ_2570	7	-	0	7	0	0	0	0	0	0	0	0	0	0
chr6	148736783	148737290	circ_2571	7	-	0	0	0	0	0	0	0	0	0	0	7	0
chr17	80714040	80739597	circ_2572	7	+	0	0	7	0	0	0	0	0	0	0	0	0
chr4	2938752	2939013	circ_2573	7	+	0	0	0	0	0	0	0	7	0	0	0	0
chr18	18887644	18943466	circ_2574	7	+	7	0	0	0	0	0	0	0	0	0	0	0
chr12	46205200	46215270	circ_2575	7	+	0	0	0	0	7	0	0	0	0	0	0	0
chr6	151243340	151259863	circ_2576	7	+	0	0	0	0	0	0	0	0	7	0	0	0
chr11	12785725	12785981	circ_2577	7	+	2	0	0	0	0	0	5	0	0	0	0	0
chr3	33173578	33174140	circ_2578	7	+	0	0	0	0	0	0	0	0	0	0	0	7
chr1	32856170	32856584	circ_2579	7	+	0	0	0	0	0	0	0	0	0	0	0	7
chr4	22390710	22425975	circ_2580	7	-	0	0	0	0	0	0	0	0	0	7	0	0
chr16	67662272	67663436	circ_2581	7	+	0	0	0	0	7	0	0	0	0	0	0	0
chr15	44907560	44912601	circ_2582	7	-	5	0	0	0	0	2	0	0	0	0	0	0
chr5	179976930	179977117	circ_2583	7	+	0	0	0	0	0	0	0	0	7	0	0	0
chr19	11618271	11618863	circ_2584	7	-	0	7	0	0	0	0	0	0	0	0	0	0
chr2	170728745	170732459	circ_2585	7	+	0	0	7	0	0	0	0	0	0	0	0	0
chr11	3740641	3752808	circ_2586	7	-	0	0	0	0	0	0	0	0	0	0	7	0
chr2	201796061	201798697	circ_2587	7	-	0	7	0	0	0	0	0	0	0	0	0	0
chrX	73046572	73061308	circ_2588	7	-	5	0	0	2	0	0	0	0	0	0	0	0
chr20	48502496	48503077	circ_2589	7	+	0	0	0	0	0	0	0	0	0	0	7	0
chr11	57252258	57252661	circ_2590	7	+	0	7	0	0	0	0	0	0	0	0	0	0
chr10	103868785	103871293	circ_2591	7	-	0	4	0	0	0	0	0	0	0	0	3	0
chr22	41550998	41569788	circ_2592	7	+	0	0	0	0	3	0	0	0	4	0	0	0
chr17	7416810	7416999	circ_2593	7	-	0	0	0	2	2	0	3	0	0	0	0	0
chr3	14731503	14744769	circ_2594	7	+	0	0	0	0	7	0	0	0	0	0	0	0
chrX	10491131	10535643	circ_2595	7	-	0	0	0	0	0	0	0	0	0	0	7	0
chr16	2757321	2757450	circ_2596	7	+	7	0	0	0	0	0	0	0	0	0	0	0
chr19	19291494	19297814	circ_2597	7	-	0	0	7	0	0	0	0	0	0	0	0	0
chr9	127990188	127995024	circ_2598	7	+	4	0	0	0	3	0	0	0	0	0	0	0
chr16	626062	628831	circ_2599	7	+	0	0	0	7	0	0	0	0	0	0	0	0
chr12	12277498	12279855	circ_2600	7	-	7	0	0	0	0	0	0	0	0	0	0	0
chr2	219353026	219360673	circ_2601	7	-	0	0	2	0	0	0	5	0	0	0	0	0
chr3	148778429	148789444	circ_2602	7	-	7	0	0	0	0	0	0	0	0	0	0	0
chr7	45632357	45662342	circ_2603	7	+	0	0	0	0	7	0	0	0	0	0	0	0
chr1	53332212	53347337	circ_2604	7	+	0	0	0	0	0	0	0	0	0	0	7	0
chr5	61881403	61881549	circ_2605	7	+	0	0	0	0	0	0	0	0	0	7	0	0
chr17	79940489	79941544	circ_2606	7	+	0	0	0	0	0	0	0	0	0	0	0	7
chr2	11922518	11922830	circ_2607	7	-	0	0	0	0	7	0	0	0	0	0	0	0
chr12	57891939	57892406	circ_2608	7	+	0	0	7	0	0	0	0	0	0	0	0	0
chr2	25754341	25851253	circ_2609	7	-	7	0	0	0	0	0	0	0	0	0	0	0
chr8	74600888	74609677	circ_2610	7	-	0	0	0	0	7	0	0	0	0	0	0	0
chr8	125332326	125343033	circ_2611	7	-	0	0	0	7	0	0	0	0	0	0	0	0
chr20	30723910	30737520	circ_2612	7	-	0	0	0	0	7	0	0	0	0	0	0	0
chr18	74607475	74607731	circ_2613	7	+	7	0	0	0	0	0	0	0	0	0	0	0
chr2	165548730	165586625	circ_2614	7	-	0	0	0	0	0	0	0	0	0	7	0	0
chr8	17581180	17613470	circ_2615	7	-	0	3	0	0	0	0	0	4	0	0	0	0
chr17	13390431	13390932	circ_2616	7	-	7	0	0	0	0	0	0	0	0	0	0	0
chr6	131276421	131277427	circ_2617	7	-	0	0	7	0	0	0	0	0	0	0	0	0
chr6	31708939	31715209	circ_2618	7	+	0	0	0	0	0	0	0	0	0	0	0	7
chr6	64395077	64395204	circ_2619	7	+	0	0	3	0	0	0	0	0	4	0	0	0
chr3	55507896	55508092	circ_2620	7	+	0	0	0	7	0	0	0	0	0	0	0	0
chr7	2608587	2613122	circ_2621	7	+	7	0	0	0	0	0	0	0	0	0	0	0
chr13	76391296	76408523	circ_2622	7	+	0	0	0	0	0	0	0	0	0	0	0	7
chr2	203162101	203162629	circ_2623	7	+	0	0	0	0	0	0	0	0	7	0	0	0
chr1	155891257	155895529	circ_2624	7	+	0	0	0	0	7	0	0	0	0	0	0	0
chr10	96347985	96354611	circ_2625	7	+	0	2	0	0	0	0	0	0	0	5	0	0
chr13	72133951	72147705	circ_2626	7	-	0	0	0	0	0	0	0	0	0	0	7	0
chr15	77020935	77046289	circ_2627	7	-	0	0	0	2	0	0	0	0	0	5	0	0
chr2	61118817	61149134	circ_2628	7	+	0	0	7	0	0	0	0	0	0	0	0	0
chr1	155209406	155209868	circ_2629	7	-	0	0	0	0	0	0	0	0	7	0	0	0
chr1	153635690	153637755	circ_2630	7	-	0	0	0	0	0	0	0	0	7	0	0	0
chr21	9830732	9830876	circ_2631	7	-	3	0	0	0	0	0	0	0	4	0	0	0
chr3	48721353	48722550	circ_2632	7	+	0	7	0	0	0	0	0	0	0	0	0	0
chr12	124458485	124458737	circ_2633	7	-	0	0	0	7	0	0	0	0	0	0	0	0
chr9	34087248	34087607	circ_2634	7	+	0	0	0	0	7	0	0	0	0	0	0	0
chr19	59095091	59095270	circ_2635	7	+	0	0	7	0	0	0	0	0	0	0	0	0
chr7	92090632	92121600	circ_2636	7	+	0	0	0	0	0	0	0	0	7	0	0	0
chr9	134888550	134889854	circ_2637	7	-	0	3	0	4	0	0	0	0	0	0	0	0
chr1	8716031	8716500	circ_2638	7	-	0	0	0	0	0	0	0	0	7	0	0	0
chr1	27175098	27180316	circ_2639	7	+	0	0	0	0	0	7	0	0	0	0	0	0
chr17	25877593	25885213	circ_2640	7	+	0	0	0	7	0	0	0	0	0	0	0	0
chr18	74561481	74640062	circ_2641	7	+	4	0	0	0	0	3	0	0	0	0	0	0
chr12	6781635	6782501	circ_2642	7	+	0	0	0	0	0	0	3	0	0	0	0	4
chrX	51639919	51640060	circ_2643	7	-	4	0	0	0	0	0	0	0	0	0	0	3
chr7	155093275	155094127	circ_2644	7	+	0	0	0	0	0	7	0	0	0	0	0	0
chrX	73065719	73066163	circ_2645	7	-	7	0	0	0	0	0	0	0	0	0	0	0
chr17	48211127	48211522	circ_2646	7	-	0	7	0	0	0	0	0	0	0	0	0	0
chr12	123647560	123648637	circ_2647	7	-	0	0	0	7	0	0	0	0	0	0	0	0
chr12	122399883	122413591	circ_2648	7	+	0	0	0	0	0	0	0	0	7	0	0	0
chr10	104123039	104123555	circ_2649	7	+	7	0	0	0	0	0	0	0	0	0	0	0
chr19	5704122	5704485	circ_2650	7	+	0	0	0	0	0	0	0	0	0	0	0	7
chr10	29761650	29762014	circ_2651	7	+	0	0	0	0	0	7	0	0	0	0	0	0
chr17	15973581	15973832	circ_2652	7	+	4	0	0	0	0	0	0	0	0	0	3	0
chr10	121658030	121662448	circ_2653	7	+	0	0	0	0	7	0	0	0	0	0	0	0
chr12	105597480	105605095	circ_2654	7	-	0	0	0	0	0	0	0	0	0	0	7	0
chr22	20920753	20922918	circ_2655	7	+	7	0	0	0	0	0	0	0	0	0	0	0
chr3	107447611	107451870	circ_2656	7	+	7	0	0	0	0	0	0	0	0	0	0	0
chr8	145879744	145881275	circ_2657	7	-	5	0	0	0	0	0	0	2	0	0	0	0
chr21	33057361	33078670	circ_2658	7	-	5	0	0	0	0	0	0	0	0	0	0	2
chr18	20801901	20802667	circ_2659	7	-	0	0	0	0	0	0	0	0	7	0	0	0
chr10	120059199	120059486	circ_2660	7	+	0	0	0	0	0	0	0	0	0	7	0	0
chr16	3722700	3725398	circ_2661	7	-	7	0	0	0	0	0	0	0	0	0	0	0
chr8	71126137	71128999	circ_2662	7	-	7	0	0	0	0	0	0	0	0	0	0	0
chr14	97409853	97411719	circ_2663	7	+	0	0	3	4	0	0	0	0	0	0	0	0
chr1	210505113	210591669	circ_2664	7	+	0	0	0	0	0	0	0	0	7	0	0	0
chr16	74486754	74486987	circ_2665	7	+	7	0	0	0	0	0	0	0	0	0	0	0
chr19	39915073	39915277	circ_2666	7	-	0	0	0	0	0	0	0	0	0	0	0	7
chr9	86279944	86293514	circ_2667	7	-	0	0	0	0	0	3	0	0	0	0	4	0
chr11	65119163	65119352	circ_2668	7	+	4	0	0	0	0	0	3	0	0	0	0	0
chr19	40902074	40902299	circ_2669	7	+	0	0	0	7	0	0	0	0	0	0	0	0
chr1	8935510	8935728	circ_2670	7	+	0	0	0	0	0	0	0	0	7	0	0	0
chr3	141692889	141697524	circ_2671	7	-	7	0	0	0	0	0	0	0	0	0	0	0
chr3	18269433	18269628	circ_2672	7	+	7	0	0	0	0	0	0	0	0	0	0	0
chr12	42853079	42854530	circ_2673	7	+	0	0	0	0	0	0	0	0	0	7	0	0
chr5	139941006	139941428	circ_2674	7	-	0	0	0	0	0	0	0	7	0	0	0	0
chr11	118376139	118376591	circ_2675	7	-	0	0	0	0	0	0	0	0	0	0	7	0
chr8	48874877	48878967	circ_2676	7	+	0	0	0	0	0	0	0	0	0	0	0	7
chr6	7410618	7414623	circ_2677	7	+	0	0	0	0	0	0	0	0	0	0	7	0
chr10	26994214	27013056	circ_2678	7	+	0	7	0	0	0	0	0	0	0	0	0	0
chr14	76696150	76702346	circ_2679	7	+	5	0	0	2	0	0	0	0	0	0	0	0
chr5	56542126	56557109	circ_2680	7	+	0	0	0	0	3	0	0	0	0	0	4	0
chr9	4494962	4495147	circ_2681	7	+	0	7	0	0	0	0	0	0	0	0	0	0
chr10	104103807	104113411	circ_2682	7	+	7	0	0	0	0	0	0	0	0	0	0	0
chrX	77243737	77268609	circ_2683	7	+	0	0	5	0	0	0	0	0	2	0	0	0
chr19	10277273	10279040	circ_2684	7	-	0	0	0	0	0	2	5	0	0	0	0	0
chr5	56160560	56161804	circ_2685	7	+	0	0	5	2	0	0	0	0	0	0	0	0
chrX	139865917	139866135	circ_2686	7	+	0	0	0	0	0	7	0	0	0	0	0	0
chr7	36448587	36449174	circ_2687	7	-	7	0	0	0	0	0	0	0	0	0	0	0
chr4	178260936	178274882	circ_2688	7	+	7	0	0	0	0	0	0	0	0	0	0	0
chr1	203709118	203709358	circ_2689	7	-	0	0	0	7	0	0	0	0	0	0	0	0
chr12	98991787	98992481	circ_2690	7	+	0	0	0	0	0	7	0	0	0	0	0	0
chr11	67155005	67164857	circ_2691	7	+	0	0	0	0	0	7	0	0	0	0	0	0
chr4	44702233	44702525	circ_2692	7	-	0	7	0	0	0	0	0	0	0	0	0	0
chr14	53348006	53417763	circ_2693	7	-	0	0	7	0	0	0	0	0	0	0	0	0
chr19	12962747	12963209	circ_2694	7	+	7	0	0	0	0	0	0	0	0	0	0	0
chr7	43742157	43742498	circ_2695	7	+	0	0	0	0	0	0	0	0	7	0	0	0
chrX	51639572	51639901	circ_2696	7	-	0	7	0	0	0	0	0	0	0	0	0	0
chr2	61749745	61764803	circ_2697	7	-	7	0	0	0	0	0	0	0	0	0	0	0
chr3	197400548	197400962	circ_2698	7	+	0	0	0	0	7	0	0	0	0	0	0	0
chr9	36352738	36376124	circ_2699	7	-	0	0	0	0	0	0	0	0	7	0	0	0
chr9	96233422	96312973	circ_2700	7	+	7	0	0	0	0	0	0	0	0	0	0	0
chrX	73046674	73050983	circ_2701	7	+	0	0	7	0	0	0	0	0	0	0	0	0
chr3	10251272	10255232	circ_2702	7	+	7	0	0	0	0	0	0	0	0	0	0	0
chr22	20909222	20922918	circ_2703	7	+	0	0	0	0	0	0	0	0	0	7	0	0
chr17	27766238	27829741	circ_2704	7	+	0	0	0	0	0	0	0	0	0	0	7	0
chr7	82784551	82785331	circ_2705	7	+	0	0	0	0	0	0	0	0	0	7	0	0
chr1	150938637	150941567	circ_2706	7	-	0	0	0	0	0	0	0	0	0	0	0	7
chr13	61101495	61141784	circ_2707	7	+	7	0	0	0	0	0	0	0	0	0	0	0
chr8	75156763	75157410	circ_2708	7	-	7	0	0	0	0	0	0	0	0	0	0	0
chr16	68325111	68330713	circ_2709	7	+	7	0	0	0	0	0	0	0	0	0	0	0
chr12	70735886	70740104	circ_2710	7	+	0	0	0	0	0	0	0	0	7	0	0	0
chr4	140938946	140939264	circ_2711	7	+	0	0	0	0	0	0	0	0	0	0	7	0
chr10	105484027	105561120	circ_2712	7	-	0	0	0	0	0	0	0	0	7	0	0	0
chr10	1149538	1151207	circ_2713	7	+	2	0	0	5	0	0	0	0	0	0	0	0
chr15	65871644	65877161	circ_2714	7	+	7	0	0	0	0	0	0	0	0	0	0	0
chrX	53641494	53644407	circ_2715	7	-	0	0	0	0	0	0	0	0	0	0	7	0
chr19	11231137	11234020	circ_2716	7	+	0	0	4	3	0	0	0	0	0	0	0	0
chr15	25620611	25657118	circ_2717	7	-	0	0	0	0	7	0	0	0	0	0	0	0
chr3	71096092	71161771	circ_2718	7	-	7	0	0	0	0	0	0	0	0	0	0	0
chr10	103919016	103919747	circ_2719	7	+	0	0	0	0	0	0	0	3	0	4	0	0
chr2	128747137	128750882	circ_2720	7	-	3	4	0	0	0	0	0	0	0	0	0	0
chr1	155227088	155231507	circ_2721	7	-	0	0	0	0	0	0	0	0	7	0	0	0
chr14	67382719	67391009	circ_2722	7	+	7	0	0	0	0	0	0	0	0	0	0	0
chr1	114964185	114968135	circ_2723	7	+	0	0	0	2	0	0	0	5	0	0	0	0
chr22	21224624	21224821	circ_2724	7	+	0	0	0	0	0	0	0	0	0	4	3	0
chr10	13214375	13225100	circ_2725	7	+	7	0	0	0	0	0	0	0	0	0	0	0
chr9	22046315	22064017	circ_2726	7	+	0	7	0	0	0	0	0	0	0	0	0	0
chr2	175976295	175986268	circ_2727	7	-	0	5	0	2	0	0	0	0	0	0	0	0
chr7	130038703	130040024	circ_2728	7	-	0	0	0	0	0	0	0	0	0	7	0	0
chr7	129662158	129668869	circ_2729	7	-	0	0	0	0	0	7	0	0	0	0	0	0
chrX	38664079	38664219	circ_2730	7	-	0	0	0	0	0	7	0	0	0	0	0	0
chr2	103400352	103450977	circ_2731	7	+	7	0	0	0	0	0	0	0	0	0	0	0
chr1	204100529	204100760	circ_2732	7	+	4	0	0	0	0	0	0	0	3	0	0	0
chr6	158733082	158735300	circ_2733	7	+	0	0	2	0	0	0	0	0	5	0	0	0
chr11	118443162	118452114	circ_2734	7	+	0	0	0	0	0	0	0	0	0	7	0	0
chr7	138261117	138266516	circ_2735	7	+	0	0	0	0	0	0	3	0	0	0	0	4
chr2	203251080	203289580	circ_2736	7	-	0	0	0	0	0	0	0	0	7	0	0	0
chr14	76638185	76643033	circ_2737	7	+	0	0	0	0	0	0	0	0	0	0	0	7
chr5	72354259	72373320	circ_2738	7	+	0	0	0	7	0	0	0	0	0	0	0	0
chr11	62652648	62653080	circ_2739	7	+	5	0	0	0	2	0	0	0	0	0	0	0
chr10	105412485	105412765	circ_2740	7	-	0	0	0	0	0	0	0	7	0	0	0	0
chr17	27076223	27076601	circ_2741	7	+	0	7	0	0	0	0	0	0	0	0	0	0
chr17	79534442	79539114	circ_2742	7	-	0	7	0	0	0	0	0	0	0	0	0	0
chr1	176050287	176113236	circ_2743	7	-	0	0	7	0	0	0	0	0	0	0	0	0
chr3	18419661	18462483	circ_2744	7	-	0	0	0	0	0	0	0	0	7	0	0	0
chr7	155093275	155094556	circ_2745	7	+	4	0	0	0	0	0	3	0	0	0	0	0
chr9	35755735	35756007	circ_2746	7	-	0	0	0	0	0	0	0	0	0	7	0	0
chr7	139044908	139086981	circ_2747	7	+	7	0	0	0	0	0	0	0	0	0	0	0
chr20	4882362	4883204	circ_2748	7	-	0	0	0	0	0	0	0	0	0	0	0	7
chr4	3188323	3201666	circ_2749	7	+	7	0	0	0	0	0	0	0	0	0	0	0
chr19	42867344	42872680	circ_2750	7	-	0	0	7	0	0	0	0	0	0	0	0	0
chr1	173808504	173810111	circ_2751	7	+	0	0	4	0	0	0	0	0	0	0	0	3
chr16	88694029	88695262	circ_2752	7	+	7	0	0	0	0	0	0	0	0	0	0	0
chr19	51914560	51914802	circ_2753	7	+	0	0	0	0	0	0	7	0	0	0	0	0
chr22	25217511	25217778	circ_2754	7	+	0	0	0	0	7	0	0	0	0	0	0	0
chr17	73236422	73237777	circ_2755	7	-	0	0	0	0	0	7	0	0	0	0	0	0
chr13	114164552	114193822	circ_2756	7	+	2	0	0	0	5	0	0	0	0	0	0	0
chr9	34635426	34635606	circ_2757	7	+	0	7	0	0	0	0	0	0	0	0	0	0
chr11	65373231	65376019	circ_2758	7	-	0	0	0	0	0	7	0	0	0	0	0	0
chr5	43134358	43134682	circ_2759	7	-	0	0	7	0	0	0	0	0	0	0	0	0
chr4	79786740	79786924	circ_2760	7	-	0	7	0	0	0	0	0	0	0	0	0	0
chr16	1735439	1749048	circ_2761	7	+	0	0	7	0	0	0	0	0	0	0	0	0
chr20	47865939	47892424	circ_2762	7	-	7	0	0	0	0	0	0	0	0	0	0	0
chr10	98708877	98711912	circ_2763	7	-	7	0	0	0	0	0	0	0	0	0	0	0
chr9	97873744	97912307	circ_2764	7	-	0	0	0	0	7	0	0	0	0	0	0	0
chrX	134156297	134185506	circ_2765	7	-	0	0	0	0	7	0	0	0	0	0	0	0
chr9	128556508	128559744	circ_2766	7	+	0	7	0	0	0	0	0	0	0	0	0	0
chr5	37352838	37358253	circ_2767	7	-	0	0	0	0	0	0	2	0	0	0	0	5
chrX	70355931	70356821	circ_2768	7	-	0	0	0	0	0	7	0	0	0	0	0	0
chr3	169840378	169854453	circ_2769	7	-	0	0	0	7	0	0	0	0	0	0	0	0
chr4	76885287	76903190	circ_2770	7	-	7	0	0	0	0	0	0	0	0	0	0	0
chr3	47144835	47147610	circ_2771	7	-	0	0	0	0	0	7	0	0	0	0	0	0
chr9	135917473	135929329	circ_2772	7	+	0	0	0	0	0	0	0	0	0	0	7	0
chr6	43514307	43516197	circ_2773	7	-	7	0	0	0	0	0	0	0	0	0	0	0
chr17	57842331	57886237	circ_2774	7	+	7	0	0	0	0	0	0	0	0	0	0	0
chr1	204640945	204641352	circ_2775	7	+	0	0	0	0	0	0	0	0	7	0	0	0
chr12	51402258	51404549	circ_2776	7	-	2	0	0	0	0	0	5	0	0	0	0	0
chr17	18188455	18206037	circ_2777	7	-	0	0	0	0	0	0	0	0	7	0	0	0
chr17	3627471	3627782	circ_2778	7	+	0	0	0	0	0	0	0	0	0	0	7	0
chr2	135010665	135028121	circ_2779	7	+	0	0	0	7	0	0	0	0	0	0	0	0
chr3	37381614	37382171	circ_2780	7	+	0	0	0	0	2	0	0	0	0	0	5	0
chr7	137564108	137564536	circ_2781	7	+	0	0	0	0	0	0	0	0	7	0	0	0
chr22	29025539	29029608	circ_2782	7	-	0	7	0	0	0	0	0	0	0	0	0	0
chrX	139865824	139865989	circ_2783	7	+	7	0	0	0	0	0	0	0	0	0	0	0
chr10	129901881	129902241	circ_2784	7	-	2	5	0	0	0	0	0	0	0	0	0	0
chr17	37686910	37687030	circ_2785	7	-	0	0	0	0	0	0	0	0	0	0	0	7
chr1	10316304	10318730	circ_2786	7	+	0	0	0	0	0	0	0	0	0	0	0	7
chr19	5110632	5151773	circ_2787	7	+	0	0	0	0	0	0	0	0	0	7	0	0
chr4	9070210	9070765	circ_2788	7	-	7	0	0	0	0	0	0	0	0	0	0	0
chr11	1774612	1774810	circ_2789	7	+	0	0	0	0	0	0	0	0	7	0	0	0
chr19	39876800	39876959	circ_2790	7	-	5	0	0	2	0	0	0	0	0	0	0	0
chrX	73063885	73064405	circ_2791	7	-	3	0	0	4	0	0	0	0	0	0	0	0
chr15	74948073	74948409	circ_2792	7	-	0	0	0	3	0	4	0	0	0	0	0	0
chr16	30788696	30788884	circ_2793	7	-	7	0	0	0	0	0	0	0	0	0	0	0
chr6	30595024	30610788	circ_2794	7	+	7	0	0	0	0	0	0	0	0	0	0	0
chr9	33983646	34017187	circ_2795	7	-	0	0	0	0	0	0	0	0	7	0	0	0
chr2	171884848	171902872	circ_2796	7	-	5	2	0	0	0	0	0	0	0	0	0	0
chr11	72468811	72470426	circ_2797	7	-	0	0	0	0	0	0	0	0	7	0	0	0
chr10	104122231	104123555	circ_2798	7	+	7	0	0	0	0	0	0	0	0	0	0	0
chr4	882634	898567	circ_2799	7	-	7	0	0	0	0	0	0	0	0	0	0	0
chr16	69400699	69404452	circ_2800	7	+	0	0	0	7	0	0	0	0	0	0	0	0
chr1	155340294	155385714	circ_2801	7	-	0	3	0	0	0	0	0	0	0	0	0	4
chr17	46699260	46699490	circ_2802	7	+	4	0	0	3	0	0	0	0	0	0	0	0
chr14	91349950	91350604	circ_2803	7	+	7	0	0	0	0	0	0	0	0	0	0	0
chr1	21268191	21268368	circ_2804	7	-	7	0	0	0	0	0	0	0	0	0	0	0
chr1	167734819	167745403	circ_2805	7	+	0	0	0	0	0	0	0	0	0	0	0	7
chr3	50677796	50679763	circ_2806	7	+	0	0	0	0	0	0	0	0	0	7	0	0
chr18	34646852	34647508	circ_2807	7	+	0	0	0	3	0	0	0	0	0	0	4	0
chr3	79004184	79004353	circ_2808	7	+	0	0	0	0	0	0	0	0	7	0	0	0
chr12	50157254	50157579	circ_2809	7	-	0	0	0	0	0	0	0	0	0	7	0	0
chr21	45213137	45217395	circ_2810	7	-	0	0	0	0	0	0	0	0	0	0	7	0
chr2	242181977	242186268	circ_2811	7	+	0	0	0	0	0	0	0	0	0	0	7	0
chr5	37493371	37493663	circ_2812	7	-	7	0	0	0	0	0	0	0	0	0	0	0
chr21	47734629	47735461	circ_2813	7	-	7	0	0	0	0	0	0	0	0	0	0	0
chr2	20478343	20532824	circ_2814	7	-	0	2	0	0	3	0	0	2	0	0	0	0
chr19	58819230	58819748	circ_2815	7	-	0	0	7	0	0	0	0	0	0	0	0	0
chr7	139305146	139311531	circ_2816	7	-	0	0	0	0	0	0	0	0	0	0	7	0
chr6	44410939	44411297	circ_2817	7	+	0	0	7	0	0	0	0	0	0	0	0	0
chr19	42847628	42852624	circ_2818	7	+	0	0	7	0	0	0	0	0	0	0	0	0
chr10	75335269	75336119	circ_2819	7	-	0	0	0	0	0	7	0	0	0	0	0	0
chr1	5987708	5993389	circ_2820	7	-	0	0	0	7	0	0	0	0	0	0	0	0
chr19	2220106	2222558	circ_2821	7	+	7	0	0	0	0	0	0	0	0	0	0	0
chr7	65751497	65751696	circ_2822	7	+	3	0	0	2	0	0	0	2	0	0	0	0
chr6	128326228	128388937	circ_2823	7	-	7	0	0	0	0	0	0	0	0	0	0	0
chrX	54584868	54587080	circ_2824	7	+	0	0	0	0	0	2	0	0	5	0	0	0
chr17	46986564	46986680	circ_2825	7	-	7	0	0	0	0	0	0	0	0	0	0	0
chr17	30320260	30322781	circ_2826	7	+	0	0	0	0	0	0	0	7	0	0	0	0
chr18	29237938	29256580	circ_2827	7	-	0	0	0	0	0	0	4	3	0	0	0	0
chr11	108062844	108068147	circ_2828	7	-	7	0	0	0	0	0	0	0	0	0	0	0
chr22	45218250	45221473	circ_2829	7	+	0	0	0	0	0	3	0	0	0	0	0	4
chr11	62462039	62470021	circ_2830	7	-	0	0	0	5	0	0	0	2	0	0	0	0
chr22	46132847	46202902	circ_2831	7	+	0	0	0	0	0	0	0	0	0	7	0	0
chr16	68155889	68217269	circ_2832	7	+	7	0	0	0	0	0	0	0	0	0	0	0
chr5	78746812	78752841	circ_2833	7	-	0	0	0	0	0	0	0	0	7	0	0	0
chr1	92842492	92842731	circ_2834	7	+	0	0	7	0	0	0	0	0	0	0	0	0
chr12	121764898	121784808	circ_2835	7	-	7	0	0	0	0	0	0	0	0	0	0	0
chr9	102778603	102784508	circ_2836	7	-	0	0	0	7	0	0	0	0	0	0	0	0
chr3	38414552	38414923	circ_2837	7	-	0	7	0	0	0	0	0	0	0	0	0	0
chr2	237037467	237038532	circ_2838	7	-	0	0	7	0	0	0	0	0	0	0	0	0
chr1	228286410	228286625	circ_2839	7	-	0	0	0	0	0	0	0	0	0	0	7	0
chr18	34322729	34322892	circ_2840	7	+	4	3	0	0	0	0	0	0	0	0	0	0
chr15	77020935	77025725	circ_2841	7	-	4	0	0	3	0	0	0	0	0	0	0	0
chr8	97549527	97552488	circ_2842	7	+	0	3	0	0	0	0	0	0	0	4	0	0
chr1	109954706	109957958	circ_2843	7	-	5	0	2	0	0	0	0	0	0	0	0	0
chr16	8839857	8851663	circ_2844	7	+	0	0	0	0	0	0	0	0	7	0	0	0
chr18	5478239	5489193	circ_2845	7	-	0	0	0	0	0	0	0	0	0	0	0	7
chr16	70711694	70712271	circ_2846	7	-	0	0	0	0	0	7	0	0	0	0	0	0
chr18	48584494	48584826	circ_2847	7	+	0	0	0	0	0	0	0	0	7	0	0	0
chr3	47742767	47770584	circ_2848	7	-	3	0	0	2	0	0	0	0	2	0	0	0
chr9	35546426	35548532	circ_2849	7	+	0	0	0	0	0	0	0	0	0	0	7	0
chr20	36757168	36757359	circ_2850	7	+	0	0	0	7	0	0	0	0	0	0	0	0
chr19	46201804	46202158	circ_2851	7	+	0	7	0	0	0	0	0	0	0	0	0	0
chr18	53212967	53213298	circ_2852	7	-	0	0	0	0	0	0	7	0	0	0	0	0
chr2	219438443	219449444	circ_2853	7	+	0	0	0	0	0	0	0	0	7	0	0	0
chr22	23428003	23428172	circ_2854	7	+	0	0	0	0	7	0	0	0	0	0	0	0
chr16	21972648	21987564	circ_2855	7	+	7	0	0	0	0	0	0	0	0	0	0	0
chr15	72559005	72563592	circ_2856	7	-	0	7	0	0	0	0	0	0	0	0	0	0
chr16	69650062	69650227	circ_2857	7	-	0	0	0	0	0	0	0	0	0	0	0	7
chr12	124158161	124163836	circ_2858	7	+	0	0	0	0	0	0	0	0	0	0	7	0
chr5	167979638	167979987	circ_2859	7	+	7	0	0	0	0	0	0	0	0	0	0	0
chr18	12568065	12568441	circ_2860	7	+	7	0	0	0	0	0	0	0	0	0	0	0
chr20	24953405	24953525	circ_2861	7	+	7	0	0	0	0	0	0	0	0	0	0	0
chr17	61670864	61671201	circ_2862	7	+	0	0	0	7	0	0	0	0	0	0	0	0
chr19	3433515	3449137	circ_2863	7	+	0	4	0	0	0	3	0	0	0	0	0	0
chr15	72810407	72855841	circ_2864	7	+	0	0	0	0	0	0	0	2	0	0	5	0
chr5	140953168	140953456	circ_2865	7	+	0	0	0	0	0	0	0	0	0	7	0	0
chr1	227165550	227165869	circ_2866	7	-	0	0	0	0	0	0	0	0	7	0	0	0
chr22	44489807	44496003	circ_2867	7	+	0	0	0	0	0	0	0	0	3	0	4	0
chr19	14034145	14034624	circ_2868	7	+	0	0	0	0	0	0	0	0	0	0	0	7
chr12	133245396	133248908	circ_2869	7	-	7	0	0	0	0	0	0	0	0	0	0	0
chr16	22360599	22361170	circ_2870	7	-	0	0	0	0	0	0	0	0	2	0	5	0
chr1	61613997	61614260	circ_2871	7	-	5	0	0	0	0	0	2	0	0	0	0	0
chr4	16717831	16718440	circ_2872	7	+	7	0	0	0	0	0	0	0	0	0	0	0
chr1	93621973	93645664	circ_2873	7	-	0	0	7	0	0	0	0	0	0	0	0	0
chr17	37646809	37682569	circ_2874	7	+	0	0	0	0	0	2	0	0	3	0	2	0
chr13	60453362	60548590	circ_2875	7	-	7	0	0	0	0	0	0	0	0	0	0	0
chr18	12963285	12971250	circ_2876	7	+	0	0	0	0	0	0	0	0	7	0	0	0
chr11	57259213	57261526	circ_2877	7	+	0	0	0	0	0	0	0	0	0	7	0	0
chr11	119545868	119549475	circ_2878	7	-	0	0	2	0	0	0	0	0	0	5	0	0
chr10	128904494	128908618	circ_2879	7	+	0	0	0	0	0	0	3	0	0	0	4	0
chr2	37227873	37230715	circ_2880	7	-	7	0	0	0	0	0	0	0	0	0	0	0
chr11	36422546	36472885	circ_2881	7	+	0	0	0	0	0	0	0	0	0	7	0	0
chr3	100458785	100459130	circ_2882	7	-	0	0	0	0	0	0	0	0	0	7	0	0
chr2	85852661	85858069	circ_2883	7	+	0	0	0	0	0	0	0	0	0	0	7	0
chrX	139866002	139866263	circ_2884	7	-	0	0	0	0	0	0	0	0	0	0	0	7
chr16	28846598	28847079	circ_2885	7	+	0	0	7	0	0	0	0	0	0	0	0	0
chr14	75355797	75361112	circ_2886	7	+	7	0	0	0	0	0	0	0	0	0	0	0
chr2	54119944	54120936	circ_2887	7	-	0	0	0	0	0	2	0	0	5	0	0	0
chr3	32324082	32333647	circ_2888	7	+	7	0	0	0	0	0	0	0	0	0	0	0
chr10	75520099	75520572	circ_2889	7	-	0	0	0	0	0	0	0	2	0	0	0	5
chr17	46723966	46726009	circ_2890	7	-	0	0	0	0	0	0	0	0	0	7	0	0
chr10	76910271	76910864	circ_2891	7	+	0	0	0	0	0	0	0	0	7	0	0	0
chr14	34394823	34400421	circ_2892	7	-	2	0	0	0	5	0	0	0	0	0	0	0
chr1	26318515	26319270	circ_2893	7	-	7	0	0	0	0	0	0	0	0	0	0	0
chr5	177651548	177651714	circ_2894	7	+	0	0	0	0	0	0	0	0	0	7	0	0
chr6	149833290	149862722	circ_2895	7	-	0	0	0	0	0	0	7	0	0	0	0	0
chr22	47103739	47116058	circ_2896	7	-	7	0	0	0	0	0	0	0	0	0	0	0
chr12	88909310	88912644	circ_2897	7	-	5	2	0	0	0	0	0	0	0	0	0	0
chr12	124928596	124929080	circ_2898	7	+	7	0	0	0	0	0	0	0	0	0	0	0
chr1	233334684	233372726	circ_2899	7	-	0	0	0	4	0	0	0	3	0	0	0	0
chr20	60831112	60838747	circ_2900	7	+	0	0	0	0	0	0	0	0	0	0	0	7
chr1	183502863	183515472	circ_2901	7	+	0	0	0	7	0	0	0	0	0	0	0	0
chr2	86491087	86509365	circ_2902	7	-	0	0	7	0	0	0	0	0	0	0	0	0
chr16	84089609	84108346	circ_2903	7	-	0	0	0	0	0	0	0	0	0	0	7	0
chr10	121335202	121342069	circ_2904	7	-	0	0	0	0	2	0	0	0	0	5	0	0
chr12	69652606	69652714	circ_2905	7	-	2	0	0	0	0	2	0	0	3	0	0	0
chr10	102762456	102763685	circ_2906	7	-	0	7	0	0	0	0	0	0	0	0	0	0
chr1	245020038	245020978	circ_2907	7	+	0	0	0	7	0	0	0	0	0	0	0	0
chr4	148944413	148968202	circ_2908	7	+	0	0	7	0	0	0	0	0	0	0	0	0
chr17	49339841	49340306	circ_2909	7	-	0	0	0	7	0	0	0	0	0	0	0	0
chr9	139115608	139118720	circ_2910	7	-	4	0	0	0	3	0	0	0	0	0	0	0
chr2	9650107	9668083	circ_2911	7	-	0	0	0	0	0	0	0	0	7	0	0	0
chr2	73675255	73675699	circ_2912	7	-	0	0	0	0	0	0	0	0	0	0	7	0
chr3	160138527	160146730	circ_2913	7	+	0	0	0	7	0	0	0	0	0	0	0	0
chr16	1004356	1004666	circ_2914	7	-	7	0	0	0	0	0	0	0	0	0	0	0
chr10	133771726	133772284	circ_2915	7	+	7	0	0	0	0	0	0	0	0	0	0	0
chr7	36445789	36450775	circ_2916	7	+	2	5	0	0	0	0	0	0	0	0	0	0
chr6	42236293	42236635	circ_2917	7	+	7	0	0	0	0	0	0	0	0	0	0	0
chr11	48161037	48161328	circ_2918	7	+	7	0	0	0	0	0	0	0	0	0	0	0
chr6	15410454	15452406	circ_2919	7	+	0	0	0	0	0	0	0	0	0	0	0	7
chr10	70404454	70406762	circ_2920	7	+	0	0	0	0	0	0	0	0	0	0	0	7
chr19	2193687	2211841	circ_2921	7	+	0	0	0	0	7	0	0	0	0	0	0	0
chr1	147092721	147095870	circ_2922	7	-	7	0	0	0	0	0	0	0	0	0	0	0
chr2	204255768	204267457	circ_2923	7	+	0	0	0	0	0	0	0	0	0	7	0	0
chr1	40980186	40981590	circ_2924	7	+	0	0	0	0	0	0	0	0	7	0	0	0
chrX	112035179	112048300	circ_2925	7	-	7	0	0	0	0	0	0	0	0	0	0	0
chr14	76642965	76662315	circ_2926	7	+	0	0	0	0	0	0	0	7	0	0	0	0
chr2	45784441	45785073	circ_2927	7	+	0	0	0	0	0	0	0	0	7	0	0	0
chr4	148406763	148407253	circ_2928	7	+	7	0	0	0	0	0	0	0	0	0	0	0
chr5	74981031	74998635	circ_2929	7	-	7	0	0	0	0	0	0	0	0	0	0	0
chr12	19406873	19410471	circ_2930	7	+	0	0	0	0	0	0	0	0	0	0	7	0
chr1	193172924	193205486	circ_2931	7	+	2	0	0	0	0	0	0	0	5	0	0	0
chr9	125617462	125621381	circ_2932	7	-	5	0	0	0	0	0	2	0	0	0	0	0
chr4	1893892	1932497	circ_2933	7	+	7	0	0	0	0	0	0	0	0	0	0	0
chr1	182821367	182827997	circ_2934	7	+	0	0	0	7	0	0	0	0	0	0	0	0
chr20	35832287	35838568	circ_2935	7	+	0	4	0	3	0	0	0	0	0	0	0	0
chr8	143599498	143602286	circ_2936	7	+	0	0	0	3	0	0	0	0	0	0	0	4
chr3	57743576	57744081	circ_2937	7	+	7	0	0	0	0	0	0	0	0	0	0	0
chr16	19745019	19746772	circ_2938	7	+	4	0	0	0	3	0	0	0	0	0	0	0
chr2	242651392	242662686	circ_2939	7	+	0	0	0	0	0	0	0	0	0	0	0	7
chr7	31096256	31096478	circ_2940	7	-	0	0	7	0	0	0	0	0	0	0	0	0
chr1	228286434	228286625	circ_2941	7	-	0	0	7	0	0	0	0	0	0	0	0	0
chr2	3460717	3470164	circ_2942	7	+	0	7	0	0	0	0	0	0	0	0	0	0
chr19	1122892	1123617	circ_2943	7	-	0	0	0	7	0	0	0	0	0	0	0	0
chr16	31716669	31717113	circ_2944	7	+	0	0	0	0	0	0	0	0	7	0	0	0
chr4	75040222	75091111	circ_2945	7	+	3	0	0	0	0	0	0	0	0	0	4	0
chr4	40936472	40973233	circ_2946	7	-	7	0	0	0	0	0	0	0	0	0	0	0
chr20	21335426	21349228	circ_2947	7	+	5	0	0	2	0	0	0	0	0	0	0	0
chr4	85818063	85853516	circ_2948	7	-	0	0	0	0	3	0	0	0	0	0	0	4
chr8	145747569	145747785	circ_2949	7	-	0	0	0	0	0	0	0	0	0	0	7	0
chr9	131227262	131227714	circ_2950	7	-	0	0	0	0	0	0	0	0	0	0	0	7
chr7	138203933	138235925	circ_2951	7	+	4	0	3	0	0	0	0	0	0	0	0	0
chr4	48580989	48598017	circ_2952	7	-	0	0	0	0	7	0	0	0	0	0	0	0
chr20	16379719	16379885	circ_2953	7	+	0	0	0	0	0	0	0	0	0	0	0	7
chr17	60024277	60072643	circ_2954	7	-	0	0	0	0	0	0	0	0	7	0	0	0
chr1	155891165	155893478	circ_2955	7	-	0	5	0	0	0	0	0	0	2	0	0	0
chr16	68155889	68208417	circ_2956	7	+	5	0	0	0	0	0	0	0	0	0	2	0
chr12	6630188	6631118	circ_2957	7	-	0	7	0	0	0	0	0	0	0	0	0	0
chr15	44898222	44903183	circ_2958	7	-	0	2	0	0	0	0	0	0	5	0	0	0
chr19	56171881	56172555	circ_2959	7	+	0	0	7	0	0	0	0	0	0	0	0	0
chr15	42147174	42147619	circ_2960	7	-	0	0	0	0	0	0	0	0	0	0	0	7
chr22	17956629	18021656	circ_2961	7	+	0	0	0	0	0	0	0	0	0	7	0	0
chrX	149962163	150020763	circ_2962	7	-	0	0	0	0	0	0	0	0	7	0	0	0
chr18	12452304	12506614	circ_2963	7	-	7	0	0	0	0	0	0	0	0	0	0	0
chr5	170336664	170351554	circ_2964	7	+	7	0	0	0	0	0	0	0	0	0	0	0
chr15	52073240	52075025	circ_2965	7	+	4	0	0	0	0	0	0	3	0	0	0	0
chr4	139993019	139994721	circ_2966	7	-	0	0	0	0	0	0	0	7	0	0	0	0
chr17	34239907	34240662	circ_2967	7	-	0	0	7	0	0	0	0	0	0	0	0	0
chr16	30982698	30983040	circ_2968	7	+	0	0	7	0	0	0	0	0	0	0	0	0
chr13	74387288	74420510	circ_2969	7	-	0	0	0	0	0	0	0	0	0	0	0	7
chr20	62821415	62831275	circ_2970	7	+	7	0	0	0	0	0	0	0	0	0	0	0
chr16	88664585	88665120	circ_2971	7	+	0	0	0	0	0	0	0	0	0	0	7	0
chr11	57093615	57093833	circ_2972	7	+	0	0	0	0	7	0	0	0	0	0	0	0
chr9	99250439	99252363	circ_2973	7	+	7	0	0	0	0	0	0	0	0	0	0	0
chr1	223986027	223986196	circ_2974	7	-	0	0	0	0	0	0	0	0	7	0	0	0
chr4	30921774	30951837	circ_2975	7	+	0	0	7	0	0	0	0	0	0	0	0	0
chr21	17183455	17199522	circ_2976	7	+	0	0	0	0	0	0	0	0	0	0	7	0
chr7	75197502	75216151	circ_2977	7	-	0	0	0	2	5	0	0	0	0	0	0	0
chrX	53630328	53635870	circ_2978	7	-	0	0	0	0	0	0	0	0	7	0	0	0
chr1	149913279	149913404	circ_2979	7	+	0	0	0	0	0	0	0	0	7	0	0	0
chr3	136219064	136221621	circ_2980	7	-	0	0	0	0	0	0	0	7	0	0	0	0
chr12	114364858	114385269	circ_2981	7	-	0	0	0	0	0	0	0	0	0	0	7	0
chr3	49063756	49066239	circ_2982	7	-	0	7	0	0	0	0	0	0	0	0	0	0
chr10	74092960	74093084	circ_2983	7	-	0	0	0	0	0	0	0	0	0	0	7	0
chr17	41197678	41251894	circ_2984	7	-	0	0	0	0	7	0	0	0	0	0	0	0
chr20	34389412	34451322	circ_2985	7	+	0	0	0	0	0	0	0	0	7	0	0	0
chr3	179051263	179051574	circ_2986	7	-	7	0	0	0	0	0	0	0	0	0	0	0
chr5	149934508	149934751	circ_2987	7	+	0	0	0	0	0	0	0	0	0	7	0	0
chr1	117944807	117957453	circ_2988	7	+	7	0	0	0	0	0	0	0	0	0	0	0
chr6	30673288	30673411	circ_2989	7	+	0	0	0	2	5	0	0	0	0	0	0	0
chr3	119562101	119582452	circ_2990	7	-	0	0	0	0	7	0	0	0	0	0	0	0
chr17	4585796	4586374	circ_2991	7	-	7	0	0	0	0	0	0	0	0	0	0	0
chr15	102021841	102022355	circ_2992	7	+	0	3	0	0	0	0	0	0	4	0	0	0
chr1	3753855	3756340	circ_2993	7	-	0	0	0	0	0	0	0	0	0	7	0	0
chr17	7416625	7416772	circ_2994	7	-	0	0	0	0	0	0	0	0	0	0	7	0
chr10	12251965	12259466	circ_2995	7	+	0	0	0	7	0	0	0	0	0	0	0	0
chr2	65299086	65299278	circ_2996	7	-	0	0	0	0	0	0	0	0	0	0	7	0
chr7	45103516	45109560	circ_2997	7	+	7	0	0	0	0	0	0	0	0	0	0	0
chr14	55168779	55243258	circ_2998	7	+	0	0	0	7	0	0	0	0	0	0	0	0
chr22	32229900	32233141	circ_2999	7	+	0	0	0	0	0	0	0	7	0	0	0	0
chr9	126776239	126783583	circ_3000	7	+	7	0	0	0	0	0	0	0	0	0	0	0
chr2	27483401	27483856	circ_3001	7	+	0	0	0	0	0	0	0	0	7	0	0	0
chr16	58562378	58581586	circ_3002	7	-	7	0	0	0	0	0	0	0	0	0	0	0
chr1	155311726	155365344	circ_3003	7	-	0	0	0	0	0	0	0	0	0	7	0	0
chr6	30587269	30587766	circ_3004	7	+	0	7	0	0	0	0	0	0	0	0	0	0
chr1	178425855	178442551	circ_3005	7	+	7	0	0	0	0	0	0	0	0	0	0	0
chr14	95640249	95640475	circ_3006	7	-	0	0	0	0	0	7	0	0	0	0	0	0
chr10	102142084	102142305	circ_3007	7	+	7	0	0	0	0	0	0	0	0	0	0	0
chr5	37121718	37162668	circ_3008	7	-	7	0	0	0	0	0	0	0	0	0	0	0
chr3	169866873	169896726	circ_3009	7	-	3	0	4	0	0	0	0	0	0	0	0	0
chr1	54554269	54563975	circ_3010	7	+	0	0	0	0	0	7	0	0	0	0	0	0
chr2	204058517	204062114	circ_3011	7	+	2	0	5	0	0	0	0	0	0	0	0	0
chr16	47300645	47300816	circ_3012	6	-	0	0	0	0	0	0	0	0	6	0	0	0
chr7	40027197	40027857	circ_3013	6	+	0	6	0	0	0	0	0	0	0	0	0	0
chr2	28117482	28210954	circ_3014	6	+	0	0	0	0	6	0	0	0	0	0	0	0
chr10	64967674	64967986	circ_3015	6	+	0	0	0	0	0	6	0	0	0	0	0	0
chr16	58612602	58612791	circ_3016	6	-	0	0	6	0	0	0	0	0	0	0	0	0
chr1	21415630	21460527	circ_3017	6	-	0	0	0	0	0	2	0	0	0	0	0	4
chrX	139865824	139866225	circ_3018	6	+	3	0	0	0	3	0	0	0	0	0	0	0
chr2	28137448	28152775	circ_3019	6	+	0	0	0	0	0	0	0	0	6	0	0	0
chr1	5964676	6046387	circ_3020	6	-	6	0	0	0	0	0	0	0	0	0	0	0
chr17	3550737	3552225	circ_3021	6	+	0	0	0	0	4	0	0	2	0	0	0	0
chr19	6001825	6004309	circ_3022	6	-	6	0	0	0	0	0	0	0	0	0	0	0
chr20	33591841	33592326	circ_3023	6	-	0	0	0	0	0	0	0	0	0	0	6	0
chr16	56533768	56534277	circ_3024	6	-	0	0	6	0	0	0	0	0	0	0	0	0
chr4	186110104	186112366	circ_3025	6	-	6	0	0	0	0	0	0	0	0	0	0	0
chr17	61882430	61885260	circ_3026	6	+	0	0	0	0	0	0	0	0	0	6	0	0
chr18	77829797	77834300	circ_3027	6	+	0	0	0	0	0	0	0	0	0	6	0	0
chr12	45409423	45409763	circ_3028	6	+	0	0	0	0	0	0	0	0	6	0	0	0
chr4	83793096	83803093	circ_3029	6	-	6	0	0	0	0	0	0	0	0	0	0	0
chr7	155499553	155511137	circ_3030	6	+	4	0	0	0	0	2	0	0	0	0	0	0
chr10	49609654	49618211	circ_3031	6	+	6	0	0	0	0	0	0	0	0	0	0	0
chr3	4661741	4754219	circ_3032	6	+	0	0	0	0	0	0	0	0	0	6	0	0
chr13	94298785	94298987	circ_3033	6	+	6	0	0	0	0	0	0	0	0	0	0	0
chr22	20920939	20922852	circ_3034	6	+	0	0	0	0	0	0	0	0	0	0	0	6
chr3	3209317	3215945	circ_3035	6	-	0	0	0	0	0	0	0	0	0	0	6	0
chr3	125727592	125731523	circ_3036	6	+	6	0	0	0	0	0	0	0	0	0	0	0
chr10	22015172	22024164	circ_3037	6	+	0	0	0	6	0	0	0	0	0	0	0	0
chr9	33111825	33112141	circ_3038	6	+	6	0	0	0	0	0	0	0	0	0	0	0
chr7	104753280	104753472	circ_3039	6	-	0	0	0	0	0	0	0	0	6	0	0	0
chr7	157015947	157024021	circ_3040	6	+	6	0	0	0	0	0	0	0	0	0	0	0
chr19	36579939	36580208	circ_3041	6	+	4	0	0	0	0	0	0	0	0	0	2	0
chr2	183859566	183902814	circ_3042	6	-	6	0	0	0	0	0	0	0	0	0	0	0
chr15	93467550	93499879	circ_3043	6	+	0	0	0	0	0	0	0	0	0	0	0	6
chr14	77812691	77818094	circ_3044	6	-	0	0	0	0	0	0	0	0	0	6	0	0
chr11	1471857	1477690	circ_3045	6	-	0	0	0	0	0	0	0	0	4	0	0	2
chr18	20889643	20953727	circ_3046	6	-	6	0	0	0	0	0	0	0	0	0	0	0
chr4	149298833	149299889	circ_3047	6	-	6	0	0	0	0	0	0	0	0	0	0	0
chr20	47886478	47886801	circ_3048	6	-	3	0	0	0	0	0	0	0	0	0	0	3
chr16	16110352	16130460	circ_3049	6	+	0	0	0	0	0	0	0	0	6	0	0	0
chr8	24811356	24811694	circ_3050	6	-	6	0	0	0	0	0	0	0	0	0	0	0
chrX	73046464	73046602	circ_3051	6	+	2	0	0	0	0	0	0	4	0	0	0	0
chr22	36737414	36745300	circ_3052	6	-	0	0	0	0	0	0	0	0	0	2	0	4
chr1	35846859	35859340	circ_3053	6	+	0	0	0	0	0	0	0	0	6	0	0	0
chr1	76596827	76597015	circ_3054	6	-	0	6	0	0	0	0	0	0	0	0	0	0
chr19	18977422	18977934	circ_3055	6	-	0	0	0	0	0	0	0	0	6	0	0	0
chr16	19627435	19628130	circ_3056	6	+	6	0	0	0	0	0	0	0	0	0	0	0
chr17	79571573	79575848	circ_3057	6	-	6	0	0	0	0	0	0	0	0	0	0	0
chr1	233193736	233194362	circ_3058	6	-	0	0	0	6	0	0	0	0	0	0	0	0
chr19	11168933	11170863	circ_3059	6	+	0	0	6	0	0	0	0	0	0	0	0	0
chr12	110811326	110811705	circ_3060	6	-	0	0	6	0	0	0	0	0	0	0	0	0
chr17	79202977	79204388	circ_3061	6	-	0	0	0	0	0	0	0	0	0	0	0	6
chr14	71455283	71462560	circ_3062	6	+	0	0	0	6	0	0	0	0	0	0	0	0
chr10	12123489	12148395	circ_3063	6	+	0	0	0	0	0	0	0	0	6	0	0	0
chr3	20113886	20193857	circ_3064	6	+	6	0	0	0	0	0	0	0	0	0	0	0
chr21	40600425	40601362	circ_3065	6	-	6	0	0	0	0	0	0	0	0	0	0	0
chr11	66136522	66136947	circ_3066	6	+	0	0	0	0	0	0	0	0	0	6	0	0
chr1	61570204	61570978	circ_3067	6	+	0	0	0	0	0	6	0	0	0	0	0	0
chr20	12235191	12235432	circ_3068	6	-	0	6	0	0	0	0	0	0	0	0	0	0
chr7	138943233	138946487	circ_3069	6	+	0	0	0	0	0	0	0	0	6	0	0	0
chr22	21346658	21347180	circ_3070	6	+	6	0	0	0	0	0	0	0	0	0	0	0
chr12	109919441	109949108	circ_3071	6	+	0	6	0	0	0	0	0	0	0	0	0	0
chr8	10938402	10939923	circ_3072	6	-	0	6	0	0	0	0	0	0	0	0	0	0
chr19	17169358	17173589	circ_3073	6	-	0	0	0	0	6	0	0	0	0	0	0	0
chr14	81670243	81682858	circ_3074	6	-	0	0	0	0	0	0	0	0	0	0	0	6
chr17	2603671	2604070	circ_3075	6	+	0	6	0	0	0	0	0	0	0	0	0	0
chr19	7606239	7607970	circ_3076	6	+	0	0	0	0	0	0	0	0	6	0	0	0
chr5	176887391	176894004	circ_3077	6	-	4	0	0	2	0	0	0	0	0	0	0	0
chr10	70218860	70229920	circ_3078	6	-	0	6	0	0	0	0	0	0	0	0	0	0
chr6	150005314	150005476	circ_3079	6	+	0	4	0	0	0	0	0	0	0	2	0	0
chr7	45141526	45143829	circ_3080	6	-	6	0	0	0	0	0	0	0	0	0	0	0
chr3	183368083	183369064	circ_3081	6	+	0	4	0	2	0	0	0	0	0	0	0	0
chrX	102119969	102160665	circ_3082	6	+	0	0	6	0	0	0	0	0	0	0	0	0
chr18	32131307	32131965	circ_3083	6	-	0	0	0	0	6	0	0	0	0	0	0	0
chr4	1221986	1235307	circ_3084	6	-	0	0	6	0	0	0	0	0	0	0	0	0
chr8	21837615	21839328	circ_3085	6	+	0	0	0	6	0	0	0	0	0	0	0	0
chr17	48821088	48822174	circ_3086	6	+	6	0	0	0	0	0	0	0	0	0	0	0
chr18	12465073	12474004	circ_3087	6	+	0	0	0	0	0	0	0	0	0	0	6	0
chr3	77656948	77671583	circ_3088	6	+	0	0	0	0	6	0	0	0	0	0	0	0
chr1	11307875	11319480	circ_3089	6	-	6	0	0	0	0	0	0	0	0	0	0	0
chr9	78671283	78686814	circ_3090	6	+	6	0	0	0	0	0	0	0	0	0	0	0
chr22	30353024	30375041	circ_3091	6	+	0	0	0	2	0	0	0	0	0	0	0	4
chr9	2028986	2039900	circ_3092	6	+	6	0	0	0	0	0	0	0	0	0	0	0
chr6	28121971	28122198	circ_3093	6	+	0	0	0	0	0	0	0	0	0	0	0	6
chr18	32410163	32410381	circ_3094	6	-	0	0	0	0	0	0	6	0	0	0	0	0
chr17	40879652	40880970	circ_3095	6	-	0	0	0	0	0	0	0	0	0	0	2	4
chr19	50295719	50296279	circ_3096	6	-	0	0	0	0	0	0	0	0	6	0	0	0
chr14	76330009	76349245	circ_3097	6	+	3	0	0	0	0	3	0	0	0	0	0	0
chr13	98085632	98085764	circ_3098	6	-	0	0	0	0	0	0	0	0	0	0	6	0
chr1	179972308	179975702	circ_3099	6	+	0	6	0	0	0	0	0	0	0	0	0	0
chr17	1372408	1372596	circ_3100	6	+	3	0	0	3	0	0	0	0	0	0	0	0
chr1	46032240	46032692	circ_3101	6	+	0	0	0	0	0	0	0	0	0	6	0	0
chr20	61522311	61545758	circ_3102	6	-	0	0	6	0	0	0	0	0	0	0	0	0
chr11	8614459	8614810	circ_3103	6	-	0	0	0	0	0	0	0	0	0	0	6	0
chr7	65843699	65844357	circ_3104	6	+	0	0	0	0	0	6	0	0	0	0	0	0
chrX	73041905	73057338	circ_3105	6	-	6	0	0	0	0	0	0	0	0	0	0	0
chr15	77338919	77339093	circ_3106	6	-	0	0	0	0	0	0	0	0	6	0	0	0
chr1	239737580	239737721	circ_3107	6	+	6	0	0	0	0	0	0	0	0	0	0	0
chr12	58005385	58005512	circ_3108	6	-	6	0	0	0	0	0	0	0	0	0	0	0
chr22	41568502	41569788	circ_3109	6	+	6	0	0	0	0	0	0	0	0	0	0	0
chr4	20574566	20574685	circ_3110	6	-	0	0	0	0	0	0	0	0	0	0	0	6
chr1	1322614	1326245	circ_3111	6	-	2	0	0	0	0	0	0	0	4	0	0	0
chr1	6586755	6593501	circ_3112	6	-	0	0	6	0	0	0	0	0	0	0	0	0
chr13	46616298	46619651	circ_3113	6	-	0	0	0	0	0	0	0	0	0	0	0	6
chrX	73041946	73068704	circ_3114	6	+	3	0	0	3	0	0	0	0	0	0	0	0
chr10	28824490	28879761	circ_3115	6	+	0	6	0	0	0	0	0	0	0	0	0	0
chr4	107114765	107173164	circ_3116	6	-	6	0	0	0	0	0	0	0	0	0	0	0
chr20	62562819	62562991	circ_3117	6	+	0	0	0	0	0	0	0	0	6	0	0	0
chrX	110979941	110988132	circ_3118	6	+	0	3	0	3	0	0	0	0	0	0	0	0
chr19	42734370	42734666	circ_3119	6	+	4	0	0	0	0	0	0	0	0	0	0	2
chr11	8457040	8502161	circ_3120	6	-	6	0	0	0	0	0	0	0	0	0	0	0
chr12	46622935	46637097	circ_3121	6	-	0	0	4	0	0	0	2	0	0	0	0	0
chr5	37302880	37303516	circ_3122	6	-	0	0	0	0	0	0	0	6	0	0	0	0
chr12	2997185	2997371	circ_3123	6	-	0	0	0	0	0	0	0	6	0	0	0	0
chr2	61133449	61133680	circ_3124	6	-	6	0	0	0	0	0	0	0	0	0	0	0
chr2	122120747	122145482	circ_3125	6	-	0	0	0	0	0	0	0	0	0	6	0	0
chr10	63778637	63778839	circ_3126	6	+	0	0	0	0	0	0	0	0	0	3	0	3
chrX	139865364	139866824	circ_3127	6	+	0	0	0	0	0	0	0	0	0	0	0	6
chr9	33111907	33112180	circ_3128	6	+	0	0	6	0	0	0	0	0	0	0	0	0
chr8	98673584	98699833	circ_3129	6	+	0	0	0	0	0	6	0	0	0	0	0	0
chr17	78319068	78319317	circ_3130	6	-	0	0	0	0	6	0	0	0	0	0	0	0
chr15	74925264	74927914	circ_3131	6	+	0	0	0	0	0	0	0	0	0	6	0	0
chr17	48186220	48186358	circ_3132	6	-	0	0	0	0	6	0	0	0	0	0	0	0
chr4	140309305	140309542	circ_3133	6	-	0	0	0	0	0	0	0	0	0	0	6	0
chr15	91181677	91184431	circ_3134	6	+	0	0	0	0	0	0	0	0	0	6	0	0
chr11	119533129	119533347	circ_3135	6	-	0	0	0	0	0	0	0	0	0	0	0	6
chr17	79244717	79258695	circ_3136	6	-	0	0	0	0	0	0	0	0	0	0	0	6
chr10	16756545	16756700	circ_3137	6	+	0	0	0	6	0	0	0	0	0	0	0	0
chr4	147423645	147424429	circ_3138	6	-	0	3	0	0	0	0	3	0	0	0	0	0
chr9	74522736	74523046	circ_3139	6	-	6	0	0	0	0	0	0	0	0	0	0	0
chr11	32610139	32610681	circ_3140	6	+	6	0	0	0	0	0	0	0	0	0	0	0
chr3	194877177	194877310	circ_3141	6	-	0	0	0	0	0	0	0	0	0	0	0	6
chr15	41598677	41598817	circ_3142	6	-	0	0	0	0	0	0	0	0	0	6	0	0
chr21	46947064	46947290	circ_3143	6	+	0	0	0	0	0	0	0	0	0	6	0	0
chr17	4080420	4084667	circ_3144	6	-	0	0	0	0	0	0	0	0	6	0	0	0
chr17	27778472	27829741	circ_3145	6	+	0	0	6	0	0	0	0	0	0	0	0	0
chr11	108094820	108100050	circ_3146	6	+	0	0	6	0	0	0	0	0	0	0	0	0
chr4	141786609	141787118	circ_3147	6	+	0	0	6	0	0	0	0	0	0	0	0	0
chr20	32216155	32233561	circ_3148	6	+	0	0	0	0	0	0	0	0	0	0	0	6
chr12	29490030	29490531	circ_3149	6	-	0	0	0	0	0	6	0	0	0	0	0	0
chr7	44684925	44706450	circ_3150	6	+	6	0	0	0	0	0	0	0	0	0	0	0
chr9	115013208	115024879	circ_3151	6	-	4	2	0	0	0	0	0	0	0	0	0	0
chr10	129904942	129905308	circ_3152	6	-	6	0	0	0	0	0	0	0	0	0	0	0
chr13	27167744	27187195	circ_3153	6	+	0	0	0	0	0	0	6	0	0	0	0	0
chr10	111877886	111878247	circ_3154	6	-	6	0	0	0	0	0	0	0	0	0	0	0
chr9	35836328	35836510	circ_3155	6	+	0	0	0	0	6	0	0	0	0	0	0	0
chr1	46543186	46568903	circ_3156	6	-	6	0	0	0	0	0	0	0	0	0	0	0
chr1	155221523	155223712	circ_3157	6	-	6	0	0	0	0	0	0	0	0	0	0	0
chr17	7416856	7417045	circ_3158	6	-	0	3	0	0	0	0	3	0	0	0	0	0
chr19	47225242	47228905	circ_3159	6	-	0	6	0	0	0	0	0	0	0	0	0	0
chr4	87546197	87546390	circ_3160	6	-	0	0	0	0	0	0	0	0	0	0	0	6
chr10	27048014	27054233	circ_3161	6	-	6	0	0	0	0	0	0	0	0	0	0	0
chr17	48211124	48211522	circ_3162	6	-	0	0	6	0	0	0	0	0	0	0	0	0
chr12	56815911	56822728	circ_3163	6	+	0	0	0	0	6	0	0	0	0	0	0	0
chr1	225167935	225168236	circ_3164	6	-	0	0	0	0	0	0	0	0	0	0	6	0
chr9	95048003	95050150	circ_3165	6	-	0	0	0	0	0	0	0	6	0	0	0	0
chr17	35878871	35880747	circ_3166	6	-	6	0	0	0	0	0	0	0	0	0	0	0
chr5	158621723	158630664	circ_3167	6	-	6	0	0	0	0	0	0	0	0	0	0	0
chr11	76169226	76175124	circ_3168	6	+	6	0	0	0	0	0	0	0	0	0	0	0
chr20	24953164	24953364	circ_3169	6	+	0	0	0	0	6	0	0	0	0	0	0	0
chr11	93432018	93432315	circ_3170	6	-	6	0	0	0	0	0	0	0	0	0	0	0
chr14	23536980	23537185	circ_3171	6	+	0	0	0	0	0	0	0	0	0	6	0	0
chr2	63417458	63418144	circ_3172	6	-	0	0	0	0	0	0	0	0	0	0	6	0
chrX	24220169	24220662	circ_3173	6	-	6	0	0	0	0	0	0	0	0	0	0	0
chr9	22046749	22064017	circ_3174	6	+	0	0	0	6	0	0	0	0	0	0	0	0
chr7	139073892	139074378	circ_3175	6	+	6	0	0	0	0	0	0	0	0	0	0	0
chr6	17637383	17640295	circ_3176	6	-	0	0	0	0	0	0	6	0	0	0	0	0
chr22	41513190	41545179	circ_3177	6	+	0	0	0	0	0	0	0	0	6	0	0	0
chr22	32664274	32678968	circ_3178	6	+	6	0	0	0	0	0	0	0	0	0	0	0
chr19	50189382	50189917	circ_3179	6	-	0	0	0	0	0	0	0	0	0	0	0	6
chr22	31837759	31839080	circ_3180	6	-	0	4	0	0	0	0	0	0	0	0	0	2
chr10	120809429	120810155	circ_3181	6	-	0	0	0	0	0	0	0	6	0	0	0	0
chr1	224553580	224559125	circ_3182	6	+	6	0	0	0	0	0	0	0	0	0	0	0
chr11	129825406	129830977	circ_3183	6	-	0	0	0	0	0	0	0	6	0	0	0	0
chr11	46679093	46681019	circ_3184	6	-	0	6	0	0	0	0	0	0	0	0	0	0
chr17	27809214	27818883	circ_3185	6	+	0	0	0	0	0	0	0	0	6	0	0	0
chr6	111693861	111694386	circ_3186	6	-	0	0	6	0	0	0	0	0	0	0	0	0
chr1	78420939	78428615	circ_3187	6	-	4	0	0	0	0	0	0	2	0	0	0	0
chr16	58562378	58568299	circ_3188	6	-	0	0	0	0	0	0	6	0	0	0	0	0
chr5	169021148	169021685	circ_3189	6	+	0	0	0	0	0	0	0	6	0	0	0	0
chr13	34516389	34574623	circ_3190	6	+	6	0	0	0	0	0	0	0	0	0	0	0
chr4	1985322	1985840	circ_3191	6	-	6	0	0	0	0	0	0	0	0	0	0	0
chr6	17624791	17640295	circ_3192	6	-	0	0	2	0	0	0	4	0	0	0	0	0
chr17	18814415	18832270	circ_3193	6	+	0	0	0	0	0	0	0	0	0	0	0	6
chr1	147116152	147116553	circ_3194	6	+	0	0	0	6	0	0	0	0	0	0	0	0
chr7	111527882	111528822	circ_3195	6	+	6	0	0	0	0	0	0	0	0	0	0	0
chr16	58608512	58609033	circ_3196	6	-	0	0	0	0	0	0	0	0	6	0	0	0
chr17	26730799	26730935	circ_3197	6	+	0	0	0	0	0	0	0	0	6	0	0	0
chr9	35310463	35313986	circ_3198	6	+	0	6	0	0	0	0	0	0	0	0	0	0
chr2	74777390	74779967	circ_3199	6	+	0	0	0	0	0	0	0	0	0	0	0	6
chr19	13039155	13039746	circ_3200	6	-	0	0	0	4	0	0	0	0	0	2	0	0
chr9	33886878	33887452	circ_3201	6	+	6	0	0	0	0	0	0	0	0	0	0	0
chr6	32136763	32137002	circ_3202	6	+	6	0	0	0	0	0	0	0	0	0	0	0
chr9	125719427	125782738	circ_3203	6	+	0	0	0	0	0	0	0	0	0	0	6	0
chr1	163284184	163284579	circ_3204	6	+	6	0	0	0	0	0	0	0	0	0	0	0
chr2	179972613	179973310	circ_3205	6	+	0	0	0	6	0	0	0	0	0	0	0	0
chr21	36194752	36194931	circ_3206	6	+	0	0	0	0	6	0	0	0	0	0	0	0
chr22	41573695	41574061	circ_3207	6	-	6	0	0	0	0	0	0	0	0	0	0	0
chr6	155485548	155504634	circ_3208	6	+	0	0	0	0	6	0	0	0	0	0	0	0
chr20	34243123	34246904	circ_3209	6	-	0	6	0	0	0	0	0	0	0	0	0	0
chr1	46751082	46751922	circ_3210	6	+	0	0	0	0	0	0	0	0	6	0	0	0
chr1	61553820	61578015	circ_3211	6	+	0	6	0	0	0	0	0	0	0	0	0	0
chr3	98568304	98600611	circ_3212	6	-	2	0	0	0	0	0	0	0	0	0	0	4
chr20	34831059	34831480	circ_3213	6	-	0	0	0	0	6	0	0	0	0	0	0	0
chr15	86110818	86111152	circ_3214	6	-	0	0	0	0	0	0	0	0	0	0	0	6
chr12	31841940	31862359	circ_3215	6	-	6	0	0	0	0	0	0	0	0	0	0	0
chr6	139264649	139265759	circ_3216	6	-	0	0	0	6	0	0	0	0	0	0	0	0
chr4	1019752	1019985	circ_3217	6	+	0	0	0	0	0	0	0	0	0	0	0	6
chr21	44424435	44448984	circ_3218	6	+	0	4	0	2	0	0	0	0	0	0	0	0
chrX	53406927	53407574	circ_3219	6	+	0	0	0	0	0	0	6	0	0	0	0	0
chr1	156263808	156264689	circ_3220	6	-	0	0	0	0	0	6	0	0	0	0	0	0
chr22	50740648	50740837	circ_3221	6	+	0	0	0	0	0	0	0	0	0	6	0	0
chr16	69194258	69201088	circ_3222	6	+	0	0	0	0	0	0	0	0	2	0	4	0
chr21	35091101	35124211	circ_3223	6	+	0	0	0	0	0	0	0	0	0	0	0	6
chr7	104844074	104937980	circ_3224	6	-	6	0	0	0	0	0	0	0	0	0	0	0
chr2	71575882	71608033	circ_3225	6	+	0	0	0	0	0	0	0	0	0	0	0	6
chr4	175235502	175235822	circ_3226	6	+	0	0	0	0	6	0	0	0	0	0	0	0
chr16	88708765	88708933	circ_3227	6	+	6	0	0	0	0	0	0	0	0	0	0	0
chr6	42541471	42541731	circ_3228	6	+	0	0	0	0	6	0	0	0	0	0	0	0
chr13	77780787	77818086	circ_3229	6	-	0	0	0	0	0	0	0	0	0	6	0	0
chr20	39830696	39833706	circ_3230	6	-	0	0	0	0	6	0	0	0	0	0	0	0
chr9	20448120	20448264	circ_3231	6	-	0	0	0	0	2	0	0	0	0	0	4	0
chr17	65141858	65163912	circ_3232	6	-	6	0	0	0	0	0	0	0	0	0	0	0
chr8	107695426	107696587	circ_3233	6	+	3	0	0	0	0	0	3	0	0	0	0	0
chr20	57564016	57566491	circ_3234	6	-	6	0	0	0	0	0	0	0	0	0	0	0
chr7	98487957	98495489	circ_3235	6	+	0	6	0	0	0	0	0	0	0	0	0	0
chr12	26865378	26865692	circ_3236	6	+	0	0	0	0	0	0	0	0	0	0	6	0
chr3	139065098	139065274	circ_3237	6	-	0	0	0	0	0	0	0	0	6	0	0	0
chr12	106631920	106632239	circ_3238	6	-	6	0	0	0	0	0	0	0	0	0	0	0
chr8	120768245	120774848	circ_3239	6	-	3	0	0	0	0	3	0	0	0	0	0	0
chrX	107974678	107976241	circ_3240	6	+	6	0	0	0	0	0	0	0	0	0	0	0
chr11	65061636	65062100	circ_3241	6	-	4	0	0	0	2	0	0	0	0	0	0	0
chr1	65925608	65926083	circ_3242	6	+	0	0	0	0	0	0	6	0	0	0	0	0
chr3	52130584	52159197	circ_3243	6	-	0	0	6	0	0	0	0	0	0	0	0	0
chr17	43180378	43181229	circ_3244	6	+	2	0	0	0	0	0	0	0	4	0	0	0
chr4	103747909	103748350	circ_3245	6	-	0	0	0	0	6	0	0	0	0	0	0	0
chr17	73204621	73206080	circ_3246	6	+	0	0	3	0	0	0	0	0	0	0	0	3
chr11	3374549	3374728	circ_3247	6	+	0	0	0	0	0	0	0	0	0	0	6	0
chr17	44143902	44172067	circ_3248	6	-	6	0	0	0	0	0	0	0	0	0	0	0
chr2	20480745	20481043	circ_3249	6	+	0	0	0	0	0	6	0	0	0	0	0	0
chr19	45756339	45756580	circ_3250	6	-	0	0	0	0	0	0	0	0	0	6	0	0
chr2	44201303	44204191	circ_3251	6	-	0	0	0	0	0	0	0	0	0	0	6	0
chr11	123598275	123601465	circ_3252	6	+	0	0	0	0	0	6	0	0	0	0	0	0
chr18	48422178	48450582	circ_3253	6	+	6	0	0	0	0	0	0	0	0	0	0	0
chrX	73065280	73066163	circ_3254	6	-	0	0	6	0	0	0	0	0	0	0	0	0
chr3	153905473	153912507	circ_3255	6	+	0	0	6	0	0	0	0	0	0	0	0	0
chr1	206769066	206785710	circ_3256	6	-	6	0	0	0	0	0	0	0	0	0	0	0
chr9	126301277	126301596	circ_3257	6	-	6	0	0	0	0	0	0	0	0	0	0	0
chr10	12136071	12162266	circ_3258	6	+	0	0	0	0	0	0	0	0	0	0	0	6
chrX	47088284	47088617	circ_3259	6	-	0	0	6	0	0	0	0	0	0	0	0	0
chr18	10487815	10488229	circ_3260	6	+	0	0	0	0	0	6	0	0	0	0	0	0
chr8	33406017	33407010	circ_3261	6	-	0	0	0	0	0	6	0	0	0	0	0	0
chr8	11042572	11042778	circ_3262	6	+	6	0	0	0	0	0	0	0	0	0	0	0
chr5	132232285	132269995	circ_3263	6	+	0	0	0	0	0	6	0	0	0	0	0	0
chr2	73659256	73718625	circ_3264	6	+	0	6	0	0	0	0	0	0	0	0	0	0
chr10	118661275	118674995	circ_3265	6	-	6	0	0	0	0	0	0	0	0	0	0	0
chr9	100985377	100985566	circ_3266	6	-	0	0	0	0	0	0	0	0	0	0	0	6
chr2	176494300	176494484	circ_3267	6	-	6	0	0	0	0	0	0	0	0	0	0	0
chr22	46238905	46239809	circ_3268	6	-	6	0	0	0	0	0	0	0	0	0	0	0
chr12	120572094	120572530	circ_3269	6	-	0	0	0	6	0	0	0	0	0	0	0	0
chr14	93740419	93762503	circ_3270	6	-	0	0	0	0	0	0	0	0	6	0	0	0
chr7	1526260	1529318	circ_3271	6	-	0	0	0	0	0	0	0	0	0	0	0	6
chr17	3564273	3564633	circ_3272	6	-	2	4	0	0	0	0	0	0	0	0	0	0
chr9	36369715	36424680	circ_3273	6	-	4	0	0	0	0	0	0	0	0	0	2	0
chr2	69575302	69633214	circ_3274	6	-	0	0	0	0	6	0	0	0	0	0	0	0
chr17	7095824	7096135	circ_3275	6	+	0	0	0	0	6	0	0	0	0	0	0	0
chr1	115835538	115835789	circ_3276	6	+	0	0	0	0	0	0	0	0	0	0	6	0
chr11	3744441	3744648	circ_3277	6	+	6	0	0	0	0	0	0	0	0	0	0	0
chr3	167745515	167747824	circ_3278	6	-	0	0	0	0	0	6	0	0	0	0	0	0
chr12	133304617	133331719	circ_3279	6	-	0	0	0	0	0	0	0	0	0	0	0	6
chr22	39824173	39824464	circ_3280	6	-	6	0	0	0	0	0	0	0	0	0	0	0
chr11	77918575	77921790	circ_3281	6	+	6	0	0	0	0	0	0	0	0	0	0	0
chr6	31599286	31599512	circ_3282	6	-	0	0	0	0	0	0	0	0	6	0	0	0
chr22	23447576	23447779	circ_3283	6	+	0	0	0	0	0	6	0	0	0	0	0	0
chr6	158870027	158873300	circ_3284	6	+	2	0	0	0	0	0	0	4	0	0	0	0
chr11	120258385	120258860	circ_3285	6	+	0	0	0	0	0	0	6	0	0	0	0	0
chrX	144901800	144914006	circ_3286	6	-	0	0	0	0	0	0	0	0	0	0	6	0
chr9	96819399	96827103	circ_3287	6	+	6	0	0	0	0	0	0	0	0	0	0	0
chr10	100009241	100009433	circ_3288	6	-	0	0	0	0	0	0	0	0	6	0	0	0
chr9	113637185	113735838	circ_3289	6	-	6	0	0	0	0	0	0	0	0	0	0	0
chr12	123645327	123699381	circ_3290	6	-	0	0	0	0	0	0	0	0	0	6	0	0
chr18	74561577	74563895	circ_3291	6	+	0	0	0	6	0	0	0	0	0	0	0	0
chr12	110787452	110787648	circ_3292	6	-	0	0	0	0	0	0	0	0	6	0	0	0
chr17	17721009	17722455	circ_3293	6	-	0	0	0	0	0	0	0	0	0	0	0	6
chr11	63960549	63971094	circ_3294	6	+	0	0	0	0	3	0	0	0	0	0	3	0
chr10	16794537	16859083	circ_3295	6	-	0	6	0	0	0	0	0	0	0	0	0	0
chr1	31764258	31764928	circ_3296	6	+	6	0	0	0	0	0	0	0	0	0	0	0
chr10	26462591	26482240	circ_3297	6	+	0	0	0	0	0	0	0	2	0	4	0	0
chrX	100368590	100368935	circ_3298	6	-	0	6	0	0	0	0	0	0	0	0	0	0
chr16	90097583	90099332	circ_3299	6	+	6	0	0	0	0	0	0	0	0	0	0	0
chr4	838867	839173	circ_3300	6	-	0	0	0	0	0	0	0	0	0	0	0	6
chr7	2580612	2594081	circ_3301	6	-	0	0	0	6	0	0	0	0	0	0	0	0
chr8	48612964	48614577	circ_3302	6	+	2	0	0	0	0	0	0	0	0	0	4	0
chr6	157192747	157256710	circ_3303	6	+	0	4	0	0	0	0	0	0	0	0	0	2
chr5	129308457	129308829	circ_3304	6	-	0	6	0	0	0	0	0	0	0	0	0	0
chr7	155092275	155092447	circ_3305	6	-	6	0	0	0	0	0	0	0	0	0	0	0
chr10	12130984	12136270	circ_3306	6	+	0	0	0	6	0	0	0	0	0	0	0	0
chr4	17825297	17830011	circ_3307	6	+	0	0	0	0	0	0	0	0	6	0	0	0
chr11	66359799	66360242	circ_3308	6	+	0	0	0	0	0	0	0	0	0	0	0	6
chr14	81362061	81372425	circ_3309	6	-	6	0	0	0	0	0	0	0	0	0	0	0
chr17	1562670	1562808	circ_3310	6	+	0	0	0	0	0	0	6	0	0	0	0	0
chr1	32838214	32839016	circ_3311	6	-	0	0	0	0	6	0	0	0	0	0	0	0
chr10	75296026	75299351	circ_3312	6	-	0	0	0	0	0	0	0	0	6	0	0	0
chr21	44424435	44441541	circ_3313	6	+	0	0	0	0	6	0	0	0	0	0	0	0
chr12	133147892	133158852	circ_3314	6	+	0	0	0	0	0	0	0	0	6	0	0	0
chr15	40565677	40565986	circ_3315	6	+	0	0	0	0	0	0	0	0	0	0	0	6
chr1	201823722	201826322	circ_3316	6	+	0	0	0	0	0	0	0	0	0	0	0	6
chr12	46322169	46322345	circ_3317	6	-	6	0	0	0	0	0	0	0	0	0	0	0
chr3	42131048	42131198	circ_3318	6	-	0	0	0	6	0	0	0	0	0	0	0	0
chr2	28248092	28268666	circ_3319	6	+	0	0	0	0	0	0	0	0	6	0	0	0
chr22	39132157	39135410	circ_3320	6	-	0	0	6	0	0	0	0	0	0	0	0	0
chr1	65313259	65321255	circ_3321	6	-	6	0	0	0	0	0	0	0	0	0	0	0
chr1	224437913	224491559	circ_3322	6	-	2	0	0	0	0	0	4	0	0	0	0	0
chr12	48468106	48468576	circ_3323	6	-	0	0	0	0	2	0	0	0	0	0	2	2
chr5	177045507	177045728	circ_3324	6	+	0	0	0	0	0	0	0	0	6	0	0	0
chr2	25818954	25851253	circ_3325	6	-	6	0	0	0	0	0	0	0	0	0	0	0
chr8	124346117	124348772	circ_3326	6	-	0	0	0	0	0	0	0	0	0	0	6	0
chr4	52729602	52765544	circ_3327	6	+	6	0	0	0	0	0	0	0	0	0	0	0
chr16	2816399	2816585	circ_3328	6	+	0	0	0	0	6	0	0	0	0	0	0	0
chr1	40040238	40040419	circ_3329	6	-	0	0	0	6	0	0	0	0	0	0	0	0
chr6	32083592	32084144	circ_3330	6	-	0	0	0	0	0	0	0	0	0	0	6	0
chr5	53433476	53467758	circ_3331	6	-	6	0	0	0	0	0	0	0	0	0	0	0
chr19	40839757	40842314	circ_3332	6	-	0	0	6	0	0	0	0	0	0	0	0	0
chr3	49095122	49095311	circ_3333	6	-	0	0	6	0	0	0	0	0	0	0	0	0
chr22	50810448	50845304	circ_3334	6	+	4	0	0	0	0	0	2	0	0	0	0	0
chr13	27818560	27818959	circ_3335	6	-	6	0	0	0	0	0	0	0	0	0	0	0
chr5	176761284	176765606	circ_3336	6	-	0	0	0	0	0	0	0	0	0	6	0	0
chr12	112638441	112642427	circ_3337	6	-	0	0	0	0	2	0	0	0	0	0	4	0
chr10	104117795	104119192	circ_3338	6	+	0	0	0	0	0	2	0	4	0	0	0	0
chr9	134305476	134312109	circ_3339	6	+	0	0	0	0	0	0	0	0	0	0	6	0
chr1	203046643	203047046	circ_3340	6	+	6	0	0	0	0	0	0	0	0	0	0	0
chr3	114069120	114070725	circ_3341	6	-	6	0	0	0	0	0	0	0	0	0	0	0
chr3	193854054	193854263	circ_3342	6	-	0	0	0	0	0	0	0	0	0	0	6	0
chr4	88005271	88036451	circ_3343	6	+	0	0	0	0	0	0	0	0	0	6	0	0
chr6	30672077	30673061	circ_3344	6	+	0	0	0	0	0	0	0	0	0	0	6	0
chr2	217538818	217539146	circ_3345	6	+	6	0	0	0	0	0	0	0	0	0	0	0
chr14	95569682	95596529	circ_3346	6	-	0	0	0	0	0	0	0	0	0	0	6	0
chr17	18193870	18196166	circ_3347	6	-	6	0	0	0	0	0	0	0	0	0	0	0
chr21	27347382	27372497	circ_3348	6	-	3	0	0	0	0	3	0	0	0	0	0	0
chr20	34420021	34420211	circ_3349	6	-	0	0	0	0	0	0	0	0	0	0	0	6
chrX	73064478	73064768	circ_3350	6	+	6	0	0	0	0	0	0	0	0	0	0	0
chr20	48760038	48767852	circ_3351	6	-	6	0	0	0	0	0	0	0	0	0	0	0
chr4	8607912	8608220	circ_3352	6	+	0	0	0	0	6	0	0	0	0	0	0	0
chr12	26564252	26598063	circ_3353	6	-	0	0	6	0	0	0	0	0	0	0	0	0
chr14	95659325	95659596	circ_3354	6	+	0	0	0	6	0	0	0	0	0	0	0	0
chr2	165378489	165414827	circ_3355	6	-	0	0	0	0	0	0	0	0	0	0	0	6
chr2	103414321	103450977	circ_3356	6	+	0	0	0	0	0	6	0	0	0	0	0	0
chr2	211419813	211420161	circ_3357	6	-	6	0	0	0	0	0	0	0	0	0	0	0
chr16	18830823	18839490	circ_3358	6	-	0	0	0	0	6	0	0	0	0	0	0	0
chr9	100880404	100880619	circ_3359	6	-	0	0	0	0	0	0	0	0	0	0	0	6
chr9	134305476	134308181	circ_3360	6	+	2	0	0	0	4	0	0	0	0	0	0	0
chr4	16252718	16252882	circ_3361	6	-	0	0	6	0	0	0	0	0	0	0	0	0
chr22	32108068	32108296	circ_3362	6	-	0	0	0	0	0	6	0	0	0	0	0	0
chrX	54040809	54043169	circ_3363	6	-	0	6	0	0	0	0	0	0	0	0	0	0
chr1	68226714	68227267	circ_3364	6	+	6	0	0	0	0	0	0	0	0	0	0	0
chr20	25612793	25654643	circ_3365	6	+	6	0	0	0	0	0	0	0	0	0	0	0
chr17	8377158	8377801	circ_3366	6	+	0	6	0	0	0	0	0	0	0	0	0	0
chr3	128532178	128532564	circ_3367	6	+	0	6	0	0	0	0	0	0	0	0	0	0
chr1	149895783	149898330	circ_3368	6	+	6	0	0	0	0	0	0	0	0	0	0	0
chr2	219447693	219457430	circ_3369	6	+	6	0	0	0	0	0	0	0	0	0	0	0
chr6	43496334	43496574	circ_3370	6	+	0	0	0	0	0	0	0	0	0	0	0	6
chr7	149246678	149246870	circ_3371	6	+	6	0	0	0	0	0	0	0	0	0	0	0
chr9	123910458	123912725	circ_3372	6	+	6	0	0	0	0	0	0	0	0	0	0	0
chr3	60311597	60334584	circ_3373	6	-	0	0	0	0	6	0	0	0	0	0	0	0
chr12	51034506	51054102	circ_3374	6	+	0	0	0	0	0	0	0	6	0	0	0	0
chr4	123202690	123202929	circ_3375	6	+	6	0	0	0	0	0	0	0	0	0	0	0
chr1	117921281	117963271	circ_3376	6	+	0	0	0	0	0	0	6	0	0	0	0	0
chr16	67763182	67763365	circ_3377	6	-	0	0	6	0	0	0	0	0	0	0	0	0
chr5	59934576	59943360	circ_3378	6	-	0	6	0	0	0	0	0	0	0	0	0	0
chr2	242265407	242283312	circ_3379	6	+	6	0	0	0	0	0	0	0	0	0	0	0
chr16	88884414	88902675	circ_3380	6	-	0	0	0	0	0	0	0	0	0	6	0	0
chrX	69675356	69675705	circ_3381	6	-	0	0	0	0	0	0	0	0	0	0	0	6
chr1	36213507	36214205	circ_3382	6	-	6	0	0	0	0	0	0	0	0	0	0	0
chrX	154228782	154229083	circ_3383	6	+	6	0	0	0	0	0	0	0	0	0	0	0
chr11	977094	988689	circ_3384	6	+	6	0	0	0	0	0	0	0	0	0	0	0
chr12	123497159	123498589	circ_3385	6	-	0	0	0	0	0	0	0	6	0	0	0	0
chr6	170002314	170052104	circ_3386	6	-	0	0	0	0	0	6	0	0	0	0	0	0
chr9	128230250	128246862	circ_3387	6	-	0	6	0	0	0	0	0	0	0	0	0	0
chr1	36432555	36439112	circ_3388	6	+	0	0	6	0	0	0	0	0	0	0	0	0
chr7	99668839	99669175	circ_3389	6	+	0	0	0	0	0	0	0	0	0	0	6	0
chr5	134684318	134684570	circ_3390	6	-	0	6	0	0	0	0	0	0	0	0	0	0
chr17	76388556	76395618	circ_3391	6	+	2	0	0	0	0	0	2	0	0	2	0	0
chr6	148761319	148795358	circ_3392	6	+	0	0	0	0	0	0	0	0	0	6	0	0
chr21	46903952	46904419	circ_3393	6	-	0	6	0	0	0	0	0	0	0	0	0	0
chr12	3931038	3973123	circ_3394	6	-	0	6	0	0	0	0	0	0	0	0	0	0
chr3	65960285	65978071	circ_3395	6	-	6	0	0	0	0	0	0	0	0	0	0	0
chr9	33941646	33953472	circ_3396	6	-	0	0	0	0	0	0	0	0	6	0	0	0
chr2	219104168	219114187	circ_3397	6	+	0	0	0	6	0	0	0	0	0	0	0	0
chr20	36428582	36428983	circ_3398	6	-	0	6	0	0	0	0	0	0	0	0	0	0
chr3	33175699	33184129	circ_3399	6	-	0	0	0	0	0	0	0	0	0	6	0	0
chr17	55956971	55983292	circ_3400	6	-	0	0	0	0	0	0	0	0	0	0	0	6
chr1	154573520	154573874	circ_3401	6	+	0	0	6	0	0	0	0	0	0	0	0	0
chr2	70475158	70475675	circ_3402	6	+	0	0	0	0	0	0	0	6	0	0	0	0
chrX	139865364	139866799	circ_3403	6	+	0	0	0	0	0	0	0	2	0	0	0	4
chr12	125397585	125398269	circ_3404	6	-	0	0	0	0	0	0	0	0	0	6	0	0
chr1	1203135	1203957	circ_3405	6	-	0	0	0	0	0	0	0	0	0	0	0	6
chr17	5292121	5302970	circ_3406	6	-	6	0	0	0	0	0	0	0	0	0	0	0
chr6	31588807	31589193	circ_3407	6	-	0	6	0	0	0	0	0	0	0	0	0	0
chr4	1918597	1920350	circ_3408	6	+	0	0	0	0	0	0	0	0	3	0	0	3
chr1	230406344	230407101	circ_3409	6	-	0	0	0	0	0	0	0	0	0	0	0	6
chr16	2816189	2816399	circ_3410	6	+	0	0	0	0	6	0	0	0	0	0	0	0
chr7	66117500	66117704	circ_3411	6	+	6	0	0	0	0	0	0	0	0	0	0	0
chr10	17271333	17271515	circ_3412	6	-	0	0	0	0	0	0	0	0	0	0	6	0
chr17	61671067	61671252	circ_3413	6	-	3	0	0	0	0	0	0	0	0	0	0	3
chr1	16621277	16653858	circ_3414	6	-	0	0	0	0	0	0	0	0	0	0	0	6
chr3	188326948	188327632	circ_3415	6	+	3	0	0	0	0	0	0	0	0	0	3	0
chr7	137563513	137564221	circ_3416	6	+	6	0	0	0	0	0	0	0	0	0	0	0
chr9	134340149	134346370	circ_3417	6	+	0	0	0	0	0	6	0	0	0	0	0	0
chr7	99693401	99693629	circ_3418	6	+	0	0	0	0	6	0	0	0	0	0	0	0
chr6	127796437	127797613	circ_3419	6	-	0	0	0	0	0	0	0	0	0	6	0	0
chr1	229455805	229462753	circ_3420	6	-	0	0	6	0	0	0	0	0	0	0	0	0
chr7	129824023	129832663	circ_3421	6	-	0	0	0	6	0	0	0	0	0	0	0	0
chr1	6027358	6046292	circ_3422	6	-	0	0	0	0	0	6	0	0	0	0	0	0
chr12	22606829	22671071	circ_3423	6	-	6	0	0	0	0	0	0	0	0	0	0	0
chr2	73678210	73678354	circ_3424	6	-	0	0	0	0	0	0	0	0	0	6	0	0
chr11	17495840	17496060	circ_3425	6	+	0	0	0	6	0	0	0	0	0	0	0	0
chr13	74577255	74577646	circ_3426	6	-	0	0	0	0	0	0	0	0	6	0	0	0
chr2	206985122	206985294	circ_3427	6	+	6	0	0	0	0	0	0	0	0	0	0	0
chr10	53476158	53476334	circ_3428	6	+	0	0	0	0	0	0	6	0	0	0	0	0
chr9	134305476	134346370	circ_3429	6	+	0	0	0	0	6	0	0	0	0	0	0	0
chr7	79809910	79828698	circ_3430	6	+	0	0	0	0	0	0	0	0	0	6	0	0
chr4	187528660	187528828	circ_3431	6	+	6	0	0	0	0	0	0	0	0	0	0	0
chr12	6688011	6690911	circ_3432	6	-	6	0	0	0	0	0	0	0	0	0	0	0
chr12	93236240	93258763	circ_3433	6	-	4	0	0	0	0	0	0	0	0	0	2	0
chr1	151260294	151260498	circ_3434	6	-	0	0	0	0	0	0	0	0	6	0	0	0
chr2	46785029	46785260	circ_3435	6	+	0	6	0	0	0	0	0	0	0	0	0	0
chr16	418327	418560	circ_3436	6	-	0	0	0	0	0	0	0	0	6	0	0	0
chr1	171504566	171530242	circ_3437	6	+	6	0	0	0	0	0	0	0	0	0	0	0
chr10	129242434	129249776	circ_3438	6	-	0	0	6	0	0	0	0	0	0	0	0	0
chr16	14246542	14304255	circ_3439	6	+	0	0	0	0	0	6	0	0	0	0	0	0
chr11	30516842	30578217	circ_3440	6	-	0	0	0	0	0	0	0	0	0	6	0	0
chr4	77917577	77952123	circ_3441	6	+	6	0	0	0	0	0	0	0	0	0	0	0
chr2	74588555	74589224	circ_3442	6	+	6	0	0	0	0	0	0	0	0	0	0	0
chr17	73601584	73602102	circ_3443	6	+	6	0	0	0	0	0	0	0	0	0	0	0
chr7	90798176	90798536	circ_3444	6	-	0	0	0	0	0	0	0	6	0	0	0	0
chr10	70960035	70962799	circ_3445	6	+	0	0	0	0	0	0	0	0	6	0	0	0
chr17	80543879	80545052	circ_3446	6	-	0	0	0	0	6	0	0	0	0	0	0	0
chr1	12008032	12033054	circ_3447	6	+	0	0	0	0	0	6	0	0	0	0	0	0
chr7	128460569	128460818	circ_3448	6	-	0	0	0	6	0	0	0	0	0	0	0	0
chr6	37280693	37284982	circ_3449	6	+	0	0	0	6	0	0	0	0	0	0	0	0
chr6	33668220	33669197	circ_3450	6	-	4	0	0	2	0	0	0	0	0	0	0	0
chr16	89958600	89962491	circ_3451	6	+	0	6	0	0	0	0	0	0	0	0	0	0
chr10	1130342	1142186	circ_3452	6	+	6	0	0	0	0	0	0	0	0	0	0	0
chr18	18963470	18964364	circ_3453	6	+	0	0	0	2	0	0	2	2	0	0	0	0
chr5	135496550	135496703	circ_3454	6	-	0	0	0	0	0	6	0	0	0	0	0	0
chr19	38897739	38897939	circ_3455	6	+	0	0	0	0	0	0	0	0	0	6	0	0
chr13	95813442	95822882	circ_3456	6	-	2	0	0	0	0	0	0	0	0	0	0	4
chr17	21438414	21438593	circ_3457	6	-	0	0	0	6	0	0	0	0	0	0	0	0
chr2	219114086	219114644	circ_3458	6	+	3	0	0	0	0	0	0	0	0	0	0	3
chr21	47549386	47549501	circ_3459	6	-	0	6	0	0	0	0	0	0	0	0	0	0
chr5	52900553	52935736	circ_3460	6	+	0	0	0	0	0	0	0	0	6	0	0	0
chr9	90229528	90229974	circ_3461	6	-	0	0	0	0	0	0	0	0	0	0	0	6
chr16	31128783	31139460	circ_3462	6	+	0	0	0	0	0	0	0	0	0	6	0	0
chr2	71044419	71046437	circ_3463	6	-	6	0	0	0	0	0	0	0	0	0	0	0
chr10	13023505	13023844	circ_3464	6	-	0	0	0	0	0	0	0	0	6	0	0	0
chr11	20417348	20448411	circ_3465	6	+	0	0	0	0	6	0	0	0	0	0	0	0
chr2	233355912	233356311	circ_3466	6	+	0	0	0	0	0	0	0	0	0	0	0	6
chr22	29138247	29153187	circ_3467	6	+	0	0	0	0	0	0	0	0	0	0	0	6
chr16	87790004	87795646	circ_3468	6	-	0	0	6	0	0	0	0	0	0	0	0	0
chr6	42988488	42988916	circ_3469	6	-	0	0	0	0	0	0	0	0	0	0	0	6
chr3	69074248	69074433	circ_3470	6	+	0	0	6	0	0	0	0	0	0	0	0	0
chr3	15045382	15074007	circ_3471	6	+	6	0	0	0	0	0	0	0	0	0	0	0
chr22	47287161	47290742	circ_3472	6	+	0	0	6	0	0	0	0	0	0	0	0	0
chr1	35480297	35480763	circ_3473	6	-	0	6	0	0	0	0	0	0	0	0	0	0
chr18	23872209	23873495	circ_3474	6	+	0	0	0	0	6	0	0	0	0	0	0	0
chr1	1586822	1650894	circ_3475	6	-	6	0	0	0	0	0	0	0	0	0	0	0
chr2	172965072	172966363	circ_3476	6	+	6	0	0	0	0	0	0	0	0	0	0	0
chr15	66044716	66053776	circ_3477	6	-	4	0	0	2	0	0	0	0	0	0	0	0
chr7	157015947	157049738	circ_3478	6	+	0	0	0	0	6	0	0	0	0	0	0	0
chr10	1125950	1126416	circ_3479	6	+	0	0	0	0	0	0	0	3	0	3	0	0
chr4	184922477	184932576	circ_3480	6	+	6	0	0	0	0	0	0	0	0	0	0	0
chr9	88496270	88498149	circ_3481	6	+	6	0	0	0	0	0	0	0	0	0	0	0
chr6	30672815	30673061	circ_3482	6	+	0	0	0	0	0	0	0	0	6	0	0	0
chrX	139865364	139866711	circ_3483	6	+	0	0	0	0	0	0	0	0	0	0	6	0
chr1	44118878	44134970	circ_3484	6	+	0	0	6	0	0	0	0	0	0	0	0	0
chr1	171526530	171526977	circ_3485	6	-	0	0	0	0	0	6	0	0	0	0	0	0
chr20	62286116	62286253	circ_3486	6	+	0	0	0	0	0	0	0	0	0	0	6	0
chr19	56185774	56185959	circ_3487	6	-	0	0	0	0	0	0	0	6	0	0	0	0
chr8	21850561	21850973	circ_3488	6	-	0	6	0	0	0	0	0	0	0	0	0	0
chr5	139864705	139866645	circ_3489	6	+	6	0	0	0	0	0	0	0	0	0	0	0
chr3	63981207	63981356	circ_3490	6	-	2	0	0	0	0	0	0	0	0	0	4	0
chr12	30833415	30843511	circ_3491	6	-	6	0	0	0	0	0	0	0	0	0	0	0
chr14	54650744	54659255	circ_3492	6	-	0	6	0	0	0	0	0	0	0	0	0	0
chr20	34242478	34242601	circ_3493	6	+	0	6	0	0	0	0	0	0	0	0	0	0
chr6	31591568	31593383	circ_3494	6	-	0	0	0	0	0	0	0	6	0	0	0	0
chr1	204534337	204539874	circ_3495	6	+	0	0	0	6	0	0	0	0	0	0	0	0
chr1	240370690	240370885	circ_3496	6	-	0	0	6	0	0	0	0	0	0	0	0	0
chr10	77158554	77158944	circ_3497	6	+	6	0	0	0	0	0	0	0	0	0	0	0
chrX	100400052	100401266	circ_3498	6	+	0	0	0	0	0	0	0	0	0	0	0	6
chr4	87240117	87240334	circ_3499	6	+	6	0	0	0	0	0	0	0	0	0	0	0
chr9	115037265	115046232	circ_3500	6	-	0	0	6	0	0	0	0	0	0	0	0	0
chrX	139865824	139865935	circ_3501	6	+	0	0	0	0	6	0	0	0	0	0	0	0
chr6	136767334	136767504	circ_3502	6	+	0	0	0	0	0	0	0	0	0	6	0	0
chr19	11338330	11338490	circ_3503	6	+	6	0	0	0	0	0	0	0	0	0	0	0
chr6	26390232	26463753	circ_3504	6	+	0	0	0	0	0	0	0	6	0	0	0	0
chr22	18138427	18171908	circ_3505	6	+	0	0	0	0	0	6	0	0	0	0	0	0
chr1	61848908	61892228	circ_3506	6	+	0	0	0	6	0	0	0	0	0	0	0	0
chr1	243579003	243589860	circ_3507	6	+	6	0	0	0	0	0	0	0	0	0	0	0
chr1	47735306	47737913	circ_3508	6	-	4	0	2	0	0	0	0	0	0	0	0	0
chr19	10021404	10021548	circ_3509	6	+	6	0	0	0	0	0	0	0	0	0	0	0
chr13	113514600	113537820	circ_3510	6	+	6	0	0	0	0	0	0	0	0	0	0	0
chr4	152096432	152096704	circ_3511	6	+	0	0	0	0	0	0	0	0	0	0	6	0
chr10	103919013	103919747	circ_3512	6	+	0	6	0	0	0	0	0	0	0	0	0	0
chr1	28354299	28369161	circ_3513	6	-	2	0	2	0	0	2	0	0	0	0	0	0
chr1	155490890	155491409	circ_3514	6	-	0	0	4	0	0	0	0	2	0	0	0	0
chr16	2581300	2581804	circ_3515	6	+	0	0	0	0	0	0	0	0	6	0	0	0
chr4	56308598	56376232	circ_3516	6	-	0	0	0	0	0	0	0	0	0	0	6	0
chr6	10911123	10911591	circ_3517	6	+	6	0	0	0	0	0	0	0	0	0	0	0
chr19	16952578	16982209	circ_3518	6	+	6	0	0	0	0	0	0	0	0	0	0	0
chr3	142431439	142431720	circ_3519	6	+	6	0	0	0	0	0	0	0	0	0	0	0
chrX	73066665	73069523	circ_3520	6	+	6	0	0	0	0	0	0	0	0	0	0	0
chr11	34218871	34226237	circ_3521	6	-	0	0	0	0	0	0	0	0	0	0	0	6
chr2	145162402	145182434	circ_3522	6	-	0	0	6	0	0	0	0	0	0	0	0	0
chr10	17742189	17747740	circ_3523	6	+	0	0	0	0	0	0	0	0	6	0	0	0
chr19	35988231	35988391	circ_3524	6	-	0	0	0	0	0	0	0	0	6	0	0	0
chr1	41503033	41541123	circ_3525	6	-	0	0	0	3	0	0	0	0	0	0	3	0
chr10	98754494	98754972	circ_3526	6	+	0	0	0	0	0	6	0	0	0	0	0	0
chr1	207989273	207990759	circ_3527	6	-	0	0	0	6	0	0	0	0	0	0	0	0
chr3	47719687	47762225	circ_3528	6	-	0	0	0	6	0	0	0	0	0	0	0	0
chr22	46493805	46505788	circ_3529	6	+	0	0	0	0	4	0	0	0	0	0	0	2
chr18	46783379	46812983	circ_3530	6	-	0	0	0	0	0	0	0	0	0	0	6	0
chr2	110028189	110028485	circ_3531	6	-	6	0	0	0	0	0	0	0	0	0	0	0
chrX	102930606	102931043	circ_3532	6	+	0	0	0	0	0	6	0	0	0	0	0	0
chr3	169835013	169847340	circ_3533	6	-	6	0	0	0	0	0	0	0	0	0	0	0
chr6	139694626	139694835	circ_3534	6	+	0	0	6	0	0	0	0	0	0	0	0	0
chr16	24757007	24769681	circ_3535	6	+	0	0	0	0	6	0	0	0	0	0	0	0
chr3	11396894	11400086	circ_3536	6	+	6	0	0	0	0	0	0	0	0	0	0	0
chr7	73654267	73663448	circ_3537	6	-	0	0	0	0	0	0	0	0	6	0	0	0
chr22	38687027	38687653	circ_3538	6	+	0	6	0	0	0	0	0	0	0	0	0	0
chr2	233075035	233128150	circ_3539	6	+	6	0	0	0	0	0	0	0	0	0	0	0
chr14	55244472	55245196	circ_3540	6	+	6	0	0	0	0	0	0	0	0	0	0	0
chrX	139865785	139866333	circ_3541	6	+	4	2	0	0	0	0	0	0	0	0	0	0
chr17	26675044	26682902	circ_3542	6	-	0	0	0	0	6	0	0	0	0	0	0	0
chr1	9941786	9942040	circ_3543	6	+	0	0	0	0	0	0	0	0	6	0	0	0
chrX	20211604	20227522	circ_3544	6	-	6	0	0	0	0	0	0	0	0	0	0	0
chr9	102888664	102888831	circ_3545	6	+	0	0	0	0	0	0	0	0	6	0	0	0
chr14	94517439	94521530	circ_3546	6	-	0	0	6	0	0	0	0	0	0	0	0	0
chr14	23236411	23236590	circ_3547	6	-	0	0	6	0	0	0	0	0	0	0	0	0
chr14	77978162	77978603	circ_3548	6	-	0	0	6	0	0	0	0	0	0	0	0	0
chr11	77073842	77074151	circ_3549	6	-	6	0	0	0	0	0	0	0	0	0	0	0
chr11	19854029	19901673	circ_3550	6	+	2	0	0	0	0	4	0	0	0	0	0	0
chr11	3748304	3774638	circ_3551	6	-	0	0	0	0	0	0	0	6	0	0	0	0
chr10	27054146	27059274	circ_3552	6	-	6	0	0	0	0	0	0	0	0	0	0	0
chr20	16289745	16290025	circ_3553	6	-	0	0	0	0	6	0	0	0	0	0	0	0
chr22	37962684	37964254	circ_3554	6	-	0	0	0	0	0	0	0	0	0	0	6	0
chr1	35846859	35854683	circ_3555	6	+	6	0	0	0	0	0	0	0	0	0	0	0
chrX	139866383	139866491	circ_3556	6	+	6	0	0	0	0	0	0	0	0	0	0	0
chr19	40872356	40872745	circ_3557	6	-	0	0	6	0	0	0	0	0	0	0	0	0
chr22	50657149	50657586	circ_3558	6	+	0	0	0	0	0	6	0	0	0	0	0	0
chr1	153709859	153730239	circ_3559	6	+	0	0	0	0	0	0	0	0	6	0	0	0
chr3	20112855	20113951	circ_3560	6	+	6	0	0	0	0	0	0	0	0	0	0	0
chr3	49201221	49201457	circ_3561	6	+	0	0	0	0	0	0	0	0	0	0	0	6
chr18	33783075	33785239	circ_3562	6	+	6	0	0	0	0	0	0	0	0	0	0	0
chr4	119718837	119736881	circ_3563	6	-	0	0	0	6	0	0	0	0	0	0	0	0
chr14	89839708	89839846	circ_3564	6	+	0	0	6	0	0	0	0	0	0	0	0	0
chr9	130656790	130656970	circ_3565	6	-	0	0	0	6	0	0	0	0	0	0	0	0
chr12	2058251	2061734	circ_3566	6	-	0	0	0	0	0	0	0	3	3	0	0	0
chr7	151878451	151878820	circ_3567	6	+	0	0	0	0	0	0	0	0	0	0	6	0
chr3	107278916	107279134	circ_3568	6	-	0	0	0	0	0	0	0	0	0	0	6	0
chr16	31122411	31122710	circ_3569	6	+	6	0	0	0	0	0	0	0	0	0	0	0
chr19	37690301	37698156	circ_3570	6	-	0	0	6	0	0	0	0	0	0	0	0	0
chr3	130851588	130852800	circ_3571	6	+	4	2	0	0	0	0	0	0	0	0	0	0
chr11	62434918	62437507	circ_3572	6	+	0	0	6	0	0	0	0	0	0	0	0	0
chrX	139865879	139866062	circ_3573	6	+	0	0	0	0	0	0	0	0	0	0	6	0
chr12	111923074	111948386	circ_3574	6	-	0	0	0	6	0	0	0	0	0	0	0	0
chr2	169547543	169551561	circ_3575	6	+	6	0	0	0	0	0	0	0	0	0	0	0
chr16	2814985	2815222	circ_3576	6	-	0	0	0	0	0	0	0	0	0	6	0	0
chr7	75192238	75211467	circ_3577	6	-	0	0	0	0	0	0	0	0	6	0	0	0
chr13	34395314	34404114	circ_3578	6	+	0	0	0	0	0	0	0	0	0	0	6	0
chr20	25477298	25481646	circ_3579	6	-	6	0	0	0	0	0	0	0	0	0	0	0
chr19	3425103	3449137	circ_3580	6	+	0	0	0	0	0	0	0	0	0	6	0	0
chr17	59067331	59118253	circ_3581	6	+	0	0	0	0	0	0	0	0	4	0	2	0
chr6	30530657	30531148	circ_3582	6	-	6	0	0	0	0	0	0	0	0	0	0	0
chr12	936207	971436	circ_3583	6	+	0	0	0	6	0	0	0	0	0	0	0	0
chr17	27794162	27829741	circ_3584	6	+	0	0	6	0	0	0	0	0	0	0	0	0
chr2	198273092	198274649	circ_3585	6	-	0	0	0	0	0	0	0	0	6	0	0	0
chr11	57259188	57261644	circ_3586	6	-	0	0	0	0	0	0	0	0	0	6	0	0
chrX	73060108	73060381	circ_3587	6	-	0	0	0	6	0	0	0	0	0	0	0	0
chr8	42218812	42220216	circ_3588	6	+	0	6	0	0	0	0	0	0	0	0	0	0
chr17	39978966	39979101	circ_3589	6	-	0	0	0	0	3	0	0	0	0	0	0	3
chr17	37707290	37712666	circ_3590	6	+	6	0	0	0	0	0	0	0	0	0	0	0
chr19	39915408	39915603	circ_3591	6	-	6	0	0	0	0	0	0	0	0	0	0	0
chr15	86207793	86253876	circ_3592	6	+	0	0	6	0	0	0	0	0	0	0	0	0
chr17	27816681	27818883	circ_3593	6	+	0	0	0	0	0	0	0	0	6	0	0	0
chr14	24030504	24030640	circ_3594	6	-	0	0	6	0	0	0	0	0	0	0	0	0
chr20	62593050	62593265	circ_3595	6	-	6	0	0	0	0	0	0	0	0	0	0	0
chr9	35100081	35101186	circ_3596	6	-	0	0	0	0	0	0	0	0	0	0	6	0
chr1	35855662	35885209	circ_3597	6	+	0	0	0	0	6	0	0	0	0	0	0	0
chr1	213035436	213035662	circ_3598	6	-	6	0	0	0	0	0	0	0	0	0	0	0
chr16	87677863	87678641	circ_3599	6	+	0	6	0	0	0	0	0	0	0	0	0	0
chr12	108145312	108145684	circ_3600	6	-	0	0	6	0	0	0	0	0	0	0	0	0
chr12	48191890	48192435	circ_3601	6	-	0	0	0	0	0	6	0	0	0	0	0	0
chr9	4869071	4869233	circ_3602	6	+	0	0	0	0	0	0	0	0	0	0	0	6
chr1	236140775	236140900	circ_3603	6	-	0	0	6	0	0	0	0	0	0	0	0	0
chr10	129906434	129906800	circ_3604	6	+	0	6	0	0	0	0	0	0	0	0	0	0
chr9	35305939	35306664	circ_3605	6	-	6	0	0	0	0	0	0	0	0	0	0	0
chr1	41536266	41608784	circ_3606	6	-	6	0	0	0	0	0	0	0	0	0	0	0
chr2	60998653	61007914	circ_3607	6	+	0	0	0	6	0	0	0	0	0	0	0	0
chr18	55929135	55929439	circ_3608	6	+	0	6	0	0	0	0	0	0	0	0	0	0
chr19	54972680	54972900	circ_3609	6	-	6	0	0	0	0	0	0	0	0	0	0	0
chr20	34242169	34242437	circ_3610	6	+	0	0	0	6	0	0	0	0	0	0	0	0
chr2	172330945	172331203	circ_3611	6	-	6	0	0	0	0	0	0	0	0	0	0	0
chr1	151640947	151655921	circ_3612	6	+	0	0	0	0	0	0	6	0	0	0	0	0
chr10	63747117	63760080	circ_3613	6	+	0	0	0	0	0	0	0	0	0	0	0	6
chr20	33065576	33067594	circ_3614	6	+	0	0	0	2	0	0	4	0	0	0	0	0
chr11	118339489	118382740	circ_3615	6	+	0	0	0	0	0	0	0	0	0	0	0	6
chr4	134071577	134071847	circ_3616	6	-	6	0	0	0	0	0	0	0	0	0	0	0
chr19	1020067	1020608	circ_3617	6	+	0	0	0	0	6	0	0	0	0	0	0	0
chr2	15636900	15637147	circ_3618	6	+	0	0	0	0	0	0	0	0	6	0	0	0
chr9	134305476	134330553	circ_3619	6	+	0	0	0	0	0	0	0	0	0	0	0	6
chr12	6833779	6840376	circ_3620	6	+	6	0	0	0	0	0	0	0	0	0	0	0
chr1	168266961	168278115	circ_3621	6	+	0	0	0	0	6	0	0	0	0	0	0	0
chrX	73070358	73070626	circ_3622	6	+	0	6	0	0	0	0	0	0	0	0	0	0
chr7	34285451	34287107	circ_3623	6	+	0	0	0	0	6	0	0	0	0	0	0	0
chr7	141313945	141352787	circ_3624	6	+	0	6	0	0	0	0	0	0	0	0	0	0
chr2	101879000	101879153	circ_3625	6	+	0	0	0	0	0	0	0	0	0	0	0	6
chr9	36369715	36392254	circ_3626	6	-	0	0	0	0	0	0	0	0	0	6	0	0
chr3	129109900	129110350	circ_3627	6	+	0	0	0	0	0	6	0	0	0	0	0	0
chr20	400580	401057	circ_3628	6	-	0	0	0	0	0	6	0	0	0	0	0	0
chr6	126196034	126199516	circ_3629	6	+	0	0	0	0	0	0	0	0	0	0	6	0
chr10	129901512	129901869	circ_3630	6	+	0	0	0	0	0	3	0	0	3	0	0	0
chr2	169404105	169417832	circ_3631	6	+	0	4	0	2	0	0	0	0	0	0	0	0
chr12	57927735	57928235	circ_3632	6	-	0	0	0	0	0	6	0	0	0	0	0	0
chr1	10342457	10384953	circ_3633	6	+	0	0	0	6	0	0	0	0	0	0	0	0
chr19	4261990	4265588	circ_3634	6	+	6	0	0	0	0	0	0	0	0	0	0	0
chr9	138905044	138908275	circ_3635	6	-	0	2	0	4	0	0	0	0	0	0	0	0
chr18	74587447	74593468	circ_3636	6	+	0	0	0	0	0	0	0	0	0	0	0	6
chr17	48512899	48513035	circ_3637	6	+	0	0	0	0	0	0	0	0	0	0	6	0
chr19	16623860	16625474	circ_3638	6	+	0	6	0	0	0	0	0	0	0	0	0	0
chr5	132408921	132409818	circ_3639	6	+	0	0	0	0	0	0	0	0	0	0	6	0
chr20	40118417	40118626	circ_3640	6	-	0	0	0	0	0	0	0	0	6	0	0	0
chrX	70767388	70767798	circ_3641	6	+	0	0	6	0	0	0	0	0	0	0	0	0
chr1	245131361	245131717	circ_3642	6	-	6	0	0	0	0	0	0	0	0	0	0	0
chr2	44683706	44732869	circ_3643	6	+	0	0	6	0	0	0	0	0	0	0	0	0
chr9	139726175	139726783	circ_3644	6	-	0	0	0	0	0	0	0	0	0	0	0	6
chr11	65119717	65119948	circ_3645	6	-	0	0	0	0	0	0	0	0	0	0	6	0
chr16	89949758	89958683	circ_3646	6	+	0	6	0	0	0	0	0	0	0	0	0	0
chr6	36126424	36163947	circ_3647	6	-	6	0	0	0	0	0	0	0	0	0	0	0
chr17	75138727	75139741	circ_3648	6	+	0	0	0	0	0	4	2	0	0	0	0	0
chr9	130931330	130943078	circ_3649	6	-	6	0	0	0	0	0	0	0	0	0	0	0
chr22	32636624	32678968	circ_3650	6	+	6	0	0	0	0	0	0	0	0	0	0	0
chrX	153219189	153219905	circ_3651	6	-	6	0	0	0	0	0	0	0	0	0	0	0
chr3	196118683	196134264	circ_3652	6	-	0	0	0	0	0	0	0	0	0	0	6	0
chr7	29963571	29966248	circ_3653	6	-	4	0	0	0	0	0	0	2	0	0	0	0
chr3	149290701	149374724	circ_3654	6	-	0	0	0	0	6	0	0	0	0	0	0	0
chr7	76062243	76062964	circ_3655	6	+	0	4	0	2	0	0	0	0	0	0	0	0
chr14	96755992	96758435	circ_3656	6	-	0	0	6	0	0	0	0	0	0	0	0	0
chr1	51243472	51244150	circ_3657	6	+	0	0	0	6	0	0	0	0	0	0	0	0
chr22	22318294	22319747	circ_3658	6	-	0	0	0	0	6	0	0	0	0	0	0	0
chr10	64976966	64979743	circ_3659	6	-	6	0	0	0	0	0	0	0	0	0	0	0
chr16	2811619	2811745	circ_3660	6	-	0	0	0	0	0	0	2	0	0	4	0	0
chr16	16235029	16236799	circ_3661	6	+	2	0	0	0	0	0	0	0	0	0	4	0
chr10	28899648	28900786	circ_3662	6	-	0	0	0	0	6	0	0	0	0	0	0	0
chr11	11497862	11556458	circ_3663	6	-	0	0	0	0	0	0	0	0	6	0	0	0
chr11	77812106	77817930	circ_3664	6	+	0	0	0	0	0	0	0	0	0	0	6	0
chr9	88348623	88348877	circ_3665	6	-	6	0	0	0	0	0	0	0	0	0	0	0
chr7	4794966	4799147	circ_3666	6	-	0	0	0	6	0	0	0	0	0	0	0	0
chr18	12358668	12371690	circ_3667	6	-	6	0	0	0	0	0	0	0	0	0	0	0
chr3	130430056	130430275	circ_3668	6	-	0	0	0	0	0	6	0	0	0	0	0	0
chr21	37612121	37612253	circ_3669	6	+	0	0	0	0	0	0	0	0	0	0	0	6
chr1	234582548	234586312	circ_3670	6	-	6	0	0	0	0	0	0	0	0	0	0	0
chr22	25386434	25386701	circ_3671	6	-	6	0	0	0	0	0	0	0	0	0	0	0
chr2	74386217	74399879	circ_3672	6	-	6	0	0	0	0	0	0	0	0	0	0	0
chr12	1038929	1039310	circ_3673	6	-	6	0	0	0	0	0	0	0	0	0	0	0
chr8	97541420	97549794	circ_3674	6	+	6	0	0	0	0	0	0	0	0	0	0	0
chr6	154762425	154771392	circ_3675	6	-	0	6	0	0	0	0	0	0	0	0	0	0
chr11	46765501	46765792	circ_3676	6	+	0	0	0	0	0	0	0	0	6	0	0	0
chr2	131829427	131840230	circ_3677	6	-	0	0	0	0	0	0	0	0	0	6	0	0
chr13	28748426	28830538	circ_3678	6	+	0	6	0	0	0	0	0	0	0	0	0	0
chr22	37420684	37425582	circ_3679	6	+	0	0	2	0	0	0	0	4	0	0	0	0
chr3	40476841	40477149	circ_3680	6	+	0	0	0	0	0	0	0	0	0	0	6	0
chr16	53341770	53342766	circ_3681	6	+	6	0	0	0	0	0	0	0	0	0	0	0
chr4	76407688	76419389	circ_3682	6	-	6	0	0	0	0	0	0	0	0	0	0	0
chr3	183465459	183470041	circ_3683	6	+	0	6	0	0	0	0	0	0	0	0	0	0
chr19	15374230	15383944	circ_3684	6	-	0	0	0	0	0	0	0	0	0	0	0	6
chr1	150939014	150939300	circ_3685	6	+	0	0	0	0	0	0	0	0	6	0	0	0
chr1	10109269	10132272	circ_3686	6	+	0	6	0	0	0	0	0	0	0	0	0	0
chr1	220752695	220754460	circ_3687	6	+	6	0	0	0	0	0	0	0	0	0	0	0
chr17	38323799	38327319	circ_3688	6	-	0	6	0	0	0	0	0	0	0	0	0	0
chr5	139574104	139623066	circ_3689	6	-	0	0	0	0	0	0	0	0	0	0	6	0
chr1	95609446	95616975	circ_3690	6	+	6	0	0	0	0	0	0	0	0	0	0	0
chr19	49642924	49643345	circ_3691	6	+	0	6	0	0	0	0	0	0	0	0	0	0
chr16	72845475	72863758	circ_3692	6	-	0	0	0	0	0	6	0	0	0	0	0	0
chr10	13701322	13705509	circ_3693	6	-	6	0	0	0	0	0	0	0	0	0	0	0
chr12	49913370	49913540	circ_3694	6	-	6	0	0	0	0	0	0	0	0	0	0	0
chrX	54259241	54265532	circ_3695	6	-	0	0	0	0	0	6	0	0	0	0	0	0
chr21	28214313	28214661	circ_3696	6	-	0	6	0	0	0	0	0	0	0	0	0	0
chr3	10290878	10320747	circ_3697	6	+	6	0	0	0	0	0	0	0	0	0	0	0
chr19	47597226	47597865	circ_3698	6	-	0	0	0	0	6	0	0	0	0	0	0	0
chr12	96707098	96728643	circ_3699	6	-	0	0	0	0	0	0	0	0	0	0	6	0
chr10	112540558	112560389	circ_3700	6	+	0	0	0	0	0	0	0	6	0	0	0	0
chrX	73063940	73064182	circ_3701	6	+	0	0	0	0	0	0	0	6	0	0	0	0
chr22	40840603	40840732	circ_3702	6	+	0	0	0	0	0	6	0	0	0	0	0	0
chr22	45209372	45209614	circ_3703	6	-	0	0	0	0	0	6	0	0	0	0	0	0
chr10	875324	890995	circ_3704	6	-	0	0	6	0	0	0	0	0	0	0	0	0
chr8	30716183	30725018	circ_3705	6	-	6	0	0	0	0	0	0	0	0	0	0	0
chr15	43038021	43044205	circ_3706	6	-	0	0	0	6	0	0	0	0	0	0	0	0
chrX	139865785	139865917	circ_3707	6	+	3	0	0	0	0	0	3	0	0	0	0	0
chr2	101898320	101902639	circ_3708	6	-	6	0	0	0	0	0	0	0	0	0	0	0
chr19	1979323	1979582	circ_3709	6	-	0	0	0	0	0	6	0	0	0	0	0	0
chr12	2058385	2061698	circ_3710	6	+	0	0	0	0	0	0	0	0	0	0	6	0
chr1	19633938	19638194	circ_3711	6	-	0	6	0	0	0	0	0	0	0	0	0	0
chr10	129901999	129902214	circ_3712	6	+	2	0	0	0	0	0	0	0	0	0	4	0
chr19	28251473	28251613	circ_3713	6	+	6	0	0	0	0	0	0	0	0	0	0	0
chr12	59298346	59298641	circ_3714	6	+	6	0	0	0	0	0	0	0	0	0	0	0
chr9	36352738	36356470	circ_3715	6	-	0	0	0	0	6	0	0	0	0	0	0	0
chr15	64658172	64669104	circ_3716	6	-	0	0	0	6	0	0	0	0	0	0	0	0
chr2	204231599	204291992	circ_3717	6	+	0	0	0	0	0	0	0	0	0	0	6	0
chr3	187439231	187440374	circ_3718	6	+	0	0	6	0	0	0	0	0	0	0	0	0
chr20	33515977	33516146	circ_3719	6	+	0	6	0	0	0	0	0	0	0	0	0	0
chr4	106345352	106377902	circ_3720	6	-	2	0	0	0	0	0	0	0	0	0	4	0
chr6	109787042	109787250	circ_3721	6	-	6	0	0	0	0	0	0	0	0	0	0	0
chr20	34242493	34242919	circ_3722	6	+	6	0	0	0	0	0	0	0	0	0	0	0
chr22	18359473	18359896	circ_3723	6	+	0	0	6	0	0	0	0	0	0	0	0	0
chr2	219445283	219449444	circ_3724	6	+	0	0	0	0	0	0	0	0	0	0	4	2
chr2	36668400	36669878	circ_3725	6	+	0	0	4	0	0	0	0	0	0	0	0	2
chr16	74486861	74487049	circ_3726	6	+	0	0	0	6	0	0	0	0	0	0	0	0
chr2	160194109	160206694	circ_3727	6	+	0	6	0	0	0	0	0	0	0	0	0	0
chr14	105916394	105930904	circ_3728	6	+	0	0	6	0	0	0	0	0	0	0	0	0
chr1	205585605	205589387	circ_3729	6	-	0	0	0	0	0	0	0	0	0	6	0	0
chr12	113705647	113707650	circ_3730	6	+	0	0	0	0	4	0	2	0	0	0	0	0
chr8	6708544	6708784	circ_3731	6	-	0	0	0	0	0	6	0	0	0	0	0	0
chr4	123848788	123868643	circ_3732	6	+	6	0	0	0	0	0	0	0	0	0	0	0
chr9	140563798	140563908	circ_3733	6	-	6	0	0	0	0	0	0	0	0	0	0	0
chr20	35856952	35860794	circ_3734	6	+	0	6	0	0	0	0	0	0	0	0	0	0
chr4	1902352	1932497	circ_3735	6	+	0	0	0	0	6	0	0	0	0	0	0	0
chr5	130731255	130759324	circ_3736	6	-	0	0	0	0	6	0	0	0	0	0	0	0
chr20	43141441	43142681	circ_3737	6	-	6	0	0	0	0	0	0	0	0	0	0	0
chr14	71379193	71379654	circ_3738	6	-	6	0	0	0	0	0	0	0	0	0	0	0
chr16	4410991	4411389	circ_3739	6	+	0	0	0	0	0	6	0	0	0	0	0	0
chr4	187070326	187078873	circ_3740	6	+	0	0	0	0	0	0	0	0	0	0	0	6
chr1	856940	857085	circ_3741	6	+	4	0	0	0	0	0	0	0	0	2	0	0
chrX	73047255	73047469	circ_3742	6	+	0	0	0	0	0	0	0	0	6	0	0	0
chr17	36712313	36712559	circ_3743	6	-	0	0	0	0	0	0	0	0	0	0	6	0
chr19	41811633	41812707	circ_3744	6	-	0	0	6	0	0	0	0	0	0	0	0	0
chr3	142840713	142841016	circ_3745	6	+	6	0	0	0	0	0	0	0	0	0	0	0
chr9	124736287	124752049	circ_3746	6	-	0	0	0	0	0	6	0	0	0	0	0	0
chr10	6001716	6002530	circ_3747	6	-	0	0	0	0	0	0	0	0	6	0	0	0
chr3	47712147	47719801	circ_3748	6	-	0	0	0	0	6	0	0	0	0	0	0	0
chr9	130941183	130941677	circ_3749	6	-	0	6	0	0	0	0	0	0	0	0	0	0
chr12	44422638	44477484	circ_3750	6	+	0	0	0	0	0	6	0	0	0	0	0	0
chr12	121220457	121222396	circ_3751	6	-	0	0	0	0	0	0	0	0	0	0	6	0
chr17	71448342	71448583	circ_3752	6	+	0	0	0	0	0	0	6	0	0	0	0	0
chr9	127115778	127119140	circ_3753	6	+	6	0	0	0	0	0	0	0	0	0	0	0
chr17	78022381	78024082	circ_3754	6	+	0	6	0	0	0	0	0	0	0	0	0	0
chr1	154223634	154226456	circ_3755	6	-	6	0	0	0	0	0	0	0	0	0	0	0
chr17	1964154	1964628	circ_3756	6	+	0	0	0	0	0	0	0	0	0	6	0	0
chrX	70357407	70357793	circ_3757	6	+	0	0	0	0	0	0	0	0	0	0	0	6
chr1	223985916	223986379	circ_3758	6	-	6	0	0	0	0	0	0	0	0	0	0	0
chr5	139574108	139623108	circ_3759	6	-	0	0	0	0	0	6	0	0	0	0	0	0
chr17	1746096	1756483	circ_3760	6	+	0	0	0	0	0	6	0	0	0	0	0	0
chr15	50926578	50931745	circ_3761	6	-	6	0	0	0	0	0	0	0	0	0	0	0
chr1	43829612	43830285	circ_3762	6	-	0	0	0	6	0	0	0	0	0	0	0	0
chr3	47868836	47884745	circ_3763	6	+	0	0	0	0	0	0	0	6	0	0	0	0
chr6	33365805	33366164	circ_3764	6	+	0	0	0	0	0	0	0	6	0	0	0	0
chr8	25239799	25240484	circ_3765	6	+	0	0	6	0	0	0	0	0	0	0	0	0
chr9	108476187	108476524	circ_3766	6	-	0	6	0	0	0	0	0	0	0	0	0	0
chr1	15890423	15890854	circ_3767	6	+	0	0	0	0	0	0	0	0	6	0	0	0
chr6	132824584	132829484	circ_3768	6	-	0	0	0	0	0	6	0	0	0	0	0	0
chr9	97535283	97563284	circ_3769	6	+	0	6	0	0	0	0	0	0	0	0	0	0
chr13	48479463	48506918	circ_3770	6	-	0	0	6	0	0	0	0	0	0	0	0	0
chr10	22022863	22023018	circ_3771	6	-	3	0	0	0	0	0	0	0	3	0	0	0
chr1	224302636	224302845	circ_3772	6	+	6	0	0	0	0	0	0	0	0	0	0	0
chr17	7416667	7417150	circ_3773	6	-	0	0	0	6	0	0	0	0	0	0	0	0
chr13	46584482	46585689	circ_3774	6	-	0	0	0	0	0	0	0	0	0	0	6	0
chr2	234442184	234457802	circ_3775	6	-	6	0	0	0	0	0	0	0	0	0	0	0
chr16	67913146	67913639	circ_3776	6	-	0	0	6	0	0	0	0	0	0	0	0	0
chr3	179503062	179503728	circ_3777	6	-	0	2	0	4	0	0	0	0	0	0	0	0
chr4	47571212	47571316	circ_3778	6	-	0	6	0	0	0	0	0	0	0	0	0	0
chr3	41243739	41280845	circ_3779	6	+	0	0	0	0	0	0	0	0	0	0	0	6
chr5	138619143	138619742	circ_3780	6	-	0	0	0	0	0	0	0	0	0	0	0	6
chr12	6666147	6666373	circ_3781	6	+	0	0	0	0	0	0	0	0	0	0	0	6
chr6	7555950	7568822	circ_3782	6	+	0	0	0	0	0	0	0	0	0	0	0	6
chr3	195063199	195066046	circ_3783	6	-	0	0	0	0	0	0	0	0	0	0	6	0
chr1	53326402	53358647	circ_3784	6	+	0	0	0	0	0	0	6	0	0	0	0	0
chr20	48259004	48260187	circ_3785	6	-	0	0	0	0	0	0	0	0	0	0	0	6
chr3	129576092	129599402	circ_3786	6	-	0	0	6	0	0	0	0	0	0	0	0	0
chr9	37089907	37090049	circ_3787	6	-	0	0	0	0	6	0	0	0	0	0	0	0
chr7	131060182	131096142	circ_3788	6	+	0	0	0	0	0	0	0	6	0	0	0	0
chr11	118958964	118961045	circ_3789	6	+	0	0	0	0	0	0	0	0	0	0	0	6
chr2	242176879	242177190	circ_3790	6	+	6	0	0	0	0	0	0	0	0	0	0	0
chr20	39804185	39804557	circ_3791	6	-	0	0	0	0	0	0	0	0	0	0	6	0
chr10	33542955	33559784	circ_3792	6	-	0	0	0	0	0	0	0	0	0	2	4	0
chr17	15989595	16005119	circ_3793	6	-	0	0	0	0	6	0	0	0	0	0	0	0
chr7	135106904	135123171	circ_3794	6	-	6	0	0	0	0	0	0	0	0	0	0	0
chr1	33019059	33023566	circ_3795	6	+	0	6	0	0	0	0	0	0	0	0	0	0
chr1	151373017	151373200	circ_3796	6	-	0	0	2	0	4	0	0	0	0	0	0	0
chr3	32804224	32806301	circ_3797	6	+	3	3	0	0	0	0	0	0	0	0	0	0
chr1	53343353	53358647	circ_3798	6	+	0	0	0	0	3	0	3	0	0	0	0	0
chr6	157405795	157431695	circ_3799	6	+	0	0	6	0	0	0	0	0	0	0	0	0
chr1	224635423	224635570	circ_3800	6	+	0	0	6	0	0	0	0	0	0	0	0	0
chr1	55585877	55586093	circ_3801	6	+	0	0	6	0	0	0	0	0	0	0	0	0
chr17	21294748	21295044	circ_3802	6	-	0	0	0	0	0	0	0	0	0	0	6	0
chr10	103919035	103919729	circ_3803	6	+	0	0	0	0	0	0	0	0	0	0	0	6
chr6	15468772	15487773	circ_3804	6	+	6	0	0	0	0	0	0	0	0	0	0	0
chr19	37004110	37004391	circ_3805	6	-	0	0	0	0	0	0	0	0	0	6	0	0
chr12	26427895	26428120	circ_3806	6	+	6	0	0	0	0	0	0	0	0	0	0	0
chr7	128478721	128480144	circ_3807	6	+	6	0	0	0	0	0	0	0	0	0	0	0
chrX	24828014	24906239	circ_3808	6	+	0	2	0	4	0	0	0	0	0	0	0	0
chr6	27483882	27484310	circ_3809	6	-	0	0	0	0	0	0	0	0	6	0	0	0
chr1	31478699	31532424	circ_3810	6	-	6	0	0	0	0	0	0	0	0	0	0	0
chrX	110951254	111003219	circ_3811	6	+	0	0	0	0	0	0	0	0	0	0	0	6
chr5	71493974	71494574	circ_3812	6	-	0	0	0	0	0	0	0	0	6	0	0	0
chr1	109432289	109432702	circ_3813	6	-	6	0	0	0	0	0	0	0	0	0	0	0
chr16	88014641	88017865	circ_3814	6	+	6	0	0	0	0	0	0	0	0	0	0	0
chr4	54245391	54266006	circ_3815	6	+	0	0	0	6	0	0	0	0	0	0	0	0
chr10	69748419	69797926	circ_3816	6	-	0	0	0	6	0	0	0	0	0	0	0	0
chr3	167422629	167438061	circ_3817	6	-	0	0	0	6	0	0	0	0	0	0	0	0
chr7	33423277	33427756	circ_3818	6	+	6	0	0	0	0	0	0	0	0	0	0	0
chr6	99347143	99382755	circ_3819	6	-	0	0	0	0	0	6	0	0	0	0	0	0
chr16	89484691	89493477	circ_3820	6	-	0	0	0	6	0	0	0	0	0	0	0	0
chr3	49569226	49569376	circ_3821	6	-	0	0	0	0	0	0	0	6	0	0	0	0
chr6	31499179	31499453	circ_3822	6	-	0	0	0	0	0	0	0	0	0	0	6	0
chr4	48027726	48028100	circ_3823	6	-	0	0	0	6	0	0	0	0	0	0	0	0
chr2	40655612	40657441	circ_3824	6	-	6	0	0	0	0	0	0	0	0	0	0	0
chr1	155171625	155171900	circ_3825	6	-	6	0	0	0	0	0	0	0	0	0	0	0
chr14	35272059	35331430	circ_3826	6	-	6	0	0	0	0	0	0	0	0	0	0	0
chr1	44012386	44012830	circ_3827	6	-	6	0	0	0	0	0	0	0	0	0	0	0
chr1	21071505	21083749	circ_3828	6	-	0	0	0	6	0	0	0	0	0	0	0	0
chr1	44058375	44058538	circ_3829	6	+	0	0	0	0	6	0	0	0	0	0	0	0
chr3	142396873	142405218	circ_3830	6	+	0	0	0	0	0	0	0	0	0	6	0	0
chr5	176384056	176384590	circ_3831	6	+	6	0	0	0	0	0	0	0	0	0	0	0
chr16	24942170	24943064	circ_3832	6	-	0	0	0	0	6	0	0	0	0	0	0	0
chr16	68191771	68200918	circ_3833	6	+	0	3	3	0	0	0	0	0	0	0	0	0
chr17	37627131	37628016	circ_3834	6	+	0	0	0	3	0	0	0	0	0	3	0	0
chrX	139865785	139866080	circ_3835	6	+	6	0	0	0	0	0	0	0	0	0	0	0
chr1	11892584	11893073	circ_3836	6	+	0	6	0	0	0	0	0	0	0	0	0	0
chr6	57372287	57398317	circ_3837	6	+	6	0	0	0	0	0	0	0	0	0	0	0
chrX	139866135	139866333	circ_3838	6	+	4	0	0	2	0	0	0	0	0	0	0	0
chrX	129203274	129215513	circ_3839	6	-	0	0	0	0	0	0	0	0	0	0	6	0
chr17	7416562	7417087	circ_3840	6	-	0	0	0	0	0	6	0	0	0	0	0	0
chr5	176517560	176518802	circ_3841	6	+	0	6	0	0	0	0	0	0	0	0	0	0
chr19	39936530	39944161	circ_3842	6	+	6	0	0	0	0	0	0	0	0	0	0	0
chrX	57010698	57021382	circ_3843	6	-	0	0	0	0	0	0	0	6	0	0	0	0
chr22	30408356	30414061	circ_3844	6	+	6	0	0	0	0	0	0	0	0	0	0	0
chr16	4774750	4777178	circ_3845	6	-	6	0	0	0	0	0	0	0	0	0	0	0
chr13	95809414	95816772	circ_3846	6	-	0	0	0	0	0	0	0	0	0	0	0	6
chr1	145499419	145499727	circ_3847	6	-	4	0	0	0	0	0	0	2	0	0	0	0
chr11	10011043	10024236	circ_3848	6	-	6	0	0	0	0	0	0	0	0	0	0	0
chr19	36244926	36245220	circ_3849	6	+	6	0	0	0	0	0	0	0	0	0	0	0
chr3	196533449	196534785	circ_3850	6	+	0	0	0	0	0	0	0	0	6	0	0	0
chr7	99701031	99701315	circ_3851	6	+	0	0	0	0	0	0	0	0	6	0	0	0
chr21	17236586	17246845	circ_3852	6	+	6	0	0	0	0	0	0	0	0	0	0	0
chr11	76506852	76507017	circ_3853	6	-	0	0	6	0	0	0	0	0	0	0	0	0
chr4	39747371	39776553	circ_3854	6	+	6	0	0	0	0	0	0	0	0	0	0	0
chr2	234202164	234202479	circ_3855	6	-	0	0	6	0	0	0	0	0	0	0	0	0
chr11	6502460	6504378	circ_3856	6	-	0	0	0	0	6	0	0	0	0	0	0	0
chr18	34814950	34815081	circ_3857	6	+	0	0	0	0	0	0	6	0	0	0	0	0
chr10	75885905	75896561	circ_3858	6	-	0	0	0	0	0	0	6	0	0	0	0	0
chr11	108947190	108947420	circ_3859	6	+	6	0	0	0	0	0	0	0	0	0	0	0
chr17	35944755	35960450	circ_3860	6	-	0	0	0	0	6	0	0	0	0	0	0	0
chr19	55742141	55756553	circ_3861	6	-	6	0	0	0	0	0	0	0	0	0	0	0
chrX	73045949	73053209	circ_3862	6	-	0	0	0	6	0	0	0	0	0	0	0	0
chr11	93429485	93433352	circ_3863	6	+	0	0	0	0	0	6	0	0	0	0	0	0
chr12	57003368	57005897	circ_3864	6	+	0	0	0	0	0	6	0	0	0	0	0	0
chr1	65016276	65047987	circ_3865	6	+	0	0	0	0	6	0	0	0	0	0	0	0
chr1	145499318	145499727	circ_3866	6	-	0	0	0	2	0	0	0	0	0	0	0	4
chr3	169840378	169843795	circ_3867	6	-	6	0	0	0	0	0	0	0	0	0	0	0
chr5	175935628	175935941	circ_3868	6	-	0	0	6	0	0	0	0	0	0	0	0	0
chr4	72053895	72054069	circ_3869	6	-	0	0	0	0	0	0	0	0	0	6	0	0
chr12	57008928	57011302	circ_3870	6	+	0	0	0	0	6	0	0	0	0	0	0	0
chr16	46931559	46934702	circ_3871	6	+	0	0	4	0	0	0	0	2	0	0	0	0
chr17	44127898	44197415	circ_3872	6	-	0	0	0	0	0	0	0	0	0	0	0	6
chr5	145598547	145616995	circ_3873	6	+	6	0	0	0	0	0	0	0	0	0	0	0
chr20	24953259	24953405	circ_3874	6	+	0	0	6	0	0	0	0	0	0	0	0	0
chr19	36260002	36260155	circ_3875	6	+	0	0	0	0	0	0	0	0	6	0	0	0
chr3	50289531	50289970	circ_3876	6	+	0	0	0	0	0	0	0	6	0	0	0	0
chr18	77679458	77680296	circ_3877	6	+	0	0	0	0	0	0	0	0	0	6	0	0
chr17	26596368	26596725	circ_3878	6	+	0	0	0	0	0	0	0	0	6	0	0	0
chr1	212139771	212194554	circ_3879	6	-	4	0	0	0	0	0	2	0	0	0	0	0
chr13	97938280	97938915	circ_3880	6	-	0	0	0	0	0	0	0	0	0	0	0	6
chr6	90061445	90061675	circ_3881	6	+	0	0	0	0	0	0	0	0	6	0	0	0
chr22	35827674	35827809	circ_3882	6	+	0	0	0	0	0	0	0	0	0	0	6	0
chr10	459852	468973	circ_3883	6	-	0	2	0	0	0	0	0	0	0	0	4	0
chr4	54294193	54310270	circ_3884	6	+	6	0	0	0	0	0	0	0	0	0	0	0
chr2	175962171	175982846	circ_3885	6	-	0	0	6	0	0	0	0	0	0	0	0	0
chr11	61680507	61680801	circ_3886	6	+	0	0	0	0	0	0	0	0	6	0	0	0
chr11	61188861	61196762	circ_3887	6	-	6	0	0	0	0	0	0	0	0	0	0	0
chr2	101604540	101607334	circ_3888	6	+	6	0	0	0	0	0	0	0	0	0	0	0
chr10	96234424	96260084	circ_3889	6	+	0	3	0	0	0	0	0	0	3	0	0	0
chr14	67888918	67889129	circ_3890	6	-	0	6	0	0	0	0	0	0	0	0	0	0
chr2	169613964	169615572	circ_3891	6	-	0	0	6	0	0	0	0	0	0	0	0	0
chr14	71970328	71997157	circ_3892	6	+	0	0	0	0	0	0	0	0	0	0	6	0
chr13	92380785	92408674	circ_3893	6	+	6	0	0	0	0	0	0	0	0	0	0	0
chr1	233244131	233244740	circ_3894	6	-	6	0	0	0	0	0	0	0	0	0	0	0
chr1	227192694	227223308	circ_3895	6	-	6	0	0	0	0	0	0	0	0	0	0	0
chr7	42063066	42088295	circ_3896	6	-	6	0	0	0	0	0	0	0	0	0	0	0
chr7	129297185	129330386	circ_3897	6	+	0	0	0	0	0	0	0	0	0	0	3	3
chr16	14738130	14738466	circ_3898	6	+	0	0	0	0	0	0	0	0	0	6	0	0
chr2	62227835	62228117	circ_3899	6	+	0	0	0	0	0	0	0	0	0	6	0	0
chr12	31595708	31600703	circ_3900	6	-	0	6	0	0	0	0	0	0	0	0	0	0
chr15	71188187	71193363	circ_3901	6	+	0	6	0	0	0	0	0	0	0	0	0	0
chr8	28692808	28717080	circ_3902	6	-	0	0	0	0	0	0	0	0	6	0	0	0
chr17	12003297	12003482	circ_3903	6	+	6	0	0	0	0	0	0	0	0	0	0	0
chr22	19420787	19423436	circ_3904	6	+	0	0	0	0	0	0	6	0	0	0	0	0
chr12	124421682	124421838	circ_3905	6	-	0	2	0	0	2	0	0	0	0	0	0	2
chr1	223934698	223936824	circ_3906	6	+	0	6	0	0	0	0	0	0	0	0	0	0
chr11	103213601	103214289	circ_3907	6	-	6	0	0	0	0	0	0	0	0	0	0	0
chr1	54675618	54678331	circ_3908	6	+	0	0	0	0	6	0	0	0	0	0	0	0
chr16	2817872	2820718	circ_3909	6	+	0	0	0	0	0	6	0	0	0	0	0	0
chr6	81040200	81040625	circ_3910	6	-	4	2	0	0	0	0	0	0	0	0	0	0
chr19	46206161	46206552	circ_3911	6	+	0	0	0	0	0	0	6	0	0	0	0	0
chr19	3656402	3667351	circ_3912	6	-	0	0	0	6	0	0	0	0	0	0	0	0
chr1	151400457	151413446	circ_3913	6	+	0	0	0	6	0	0	0	0	0	0	0	0
chr8	21826993	21839388	circ_3914	6	+	0	0	0	0	0	0	0	6	0	0	0	0
chr19	45766370	45766625	circ_3915	6	+	0	6	0	0	0	0	0	0	0	0	0	0
chr17	35783608	35802753	circ_3916	6	+	0	0	0	0	0	0	0	0	6	0	0	0
chr5	81313677	81313990	circ_3917	6	-	0	0	0	0	0	6	0	0	0	0	0	0
chr3	16381228	16382032	circ_3918	6	-	0	0	0	6	0	0	0	0	0	0	0	0
chr6	83572096	83667169	circ_3919	5	-	0	0	0	0	0	0	0	0	0	5	0	0
chr1	225143376	225143647	circ_3920	5	-	0	0	0	0	0	0	0	0	0	5	0	0
chr1	193116996	193181607	circ_3921	5	+	5	0	0	0	0	0	0	0	0	0	0	0
chr18	34740162	34753044	circ_3922	5	+	5	0	0	0	0	0	0	0	0	0	0	0
chr7	152458286	152458607	circ_3923	5	-	5	0	0	0	0	0	0	0	0	0	0	0
chr12	46766291	46766502	circ_3924	5	-	0	5	0	0	0	0	0	0	0	0	0	0
chr2	173429705	173435552	circ_3925	5	+	0	0	0	0	0	5	0	0	0	0	0	0
chr6	170047868	170052104	circ_3926	5	-	0	0	5	0	0	0	0	0	0	0	0	0
chr3	47627734	47627969	circ_3927	5	+	5	0	0	0	0	0	0	0	0	0	0	0
chr13	41894802	41910892	circ_3928	5	+	0	0	0	5	0	0	0	0	0	0	0	0
chr1	235912097	235912225	circ_3929	5	+	0	0	0	0	0	0	5	0	0	0	0	0
chr9	140451054	140452710	circ_3930	5	+	5	0	0	0	0	0	0	0	0	0	0	0
chr5	176026154	176026529	circ_3931	5	-	0	0	0	0	0	0	0	5	0	0	0	0
chrX	73064990	73066446	circ_3932	5	-	5	0	0	0	0	0	0	0	0	0	0	0
chr1	29313942	29365938	circ_3933	5	+	0	0	0	0	0	0	0	0	0	0	5	0
chrX	73068387	73068840	circ_3934	5	-	5	0	0	0	0	0	0	0	0	0	0	0
chrX	139865824	139866243	circ_3935	5	+	0	0	0	0	0	0	0	0	5	0	0	0
chr14	31097414	31122794	circ_3936	5	+	0	0	0	0	0	0	0	0	0	5	0	0
chr15	65994642	65998562	circ_3937	5	-	0	0	0	0	0	0	0	0	0	0	5	0
chr20	1345057	1345271	circ_3938	5	+	0	0	0	5	0	0	0	0	0	0	0	0
chr3	137822783	137823223	circ_3939	5	+	5	0	0	0	0	0	0	0	0	0	0	0
chr8	42333293	42333443	circ_3940	5	+	5	0	0	0	0	0	0	0	0	0	0	0
chr1	58719478	58729535	circ_3941	5	-	0	0	0	5	0	0	0	0	0	0	0	0
chr11	64408309	64408625	circ_3942	5	+	5	0	0	0	0	0	0	0	0	0	0	0
chr19	38621137	38633350	circ_3943	5	+	0	0	0	5	0	0	0	0	0	0	0	0
chrX	70764953	70765106	circ_3944	5	-	0	0	0	0	0	0	5	0	0	0	0	0
chr16	58594115	58594266	circ_3945	5	-	0	0	0	0	0	0	0	2	0	0	3	0
chr4	54265896	54308874	circ_3946	5	+	5	0	0	0	0	0	0	0	0	0	0	0
chr1	41512078	41541123	circ_3947	5	-	0	0	0	0	0	0	0	0	3	0	2	0
chr15	85592572	85593193	circ_3948	5	+	5	0	0	0	0	0	0	0	0	0	0	0
chr20	60587870	60589763	circ_3949	5	-	5	0	0	0	0	0	0	0	0	0	0	0
chr10	118680944	118728223	circ_3950	5	-	0	0	0	0	0	0	0	0	5	0	0	0
chr5	139574030	139574237	circ_3951	5	+	2	0	0	0	0	0	0	0	3	0	0	0
chr5	131013395	131014868	circ_3952	5	-	0	0	0	0	0	0	0	0	0	0	5	0
chr17	34247190	34257259	circ_3953	5	-	0	0	0	0	0	5	0	0	0	0	0	0
chr11	62649372	62650471	circ_3954	5	+	5	0	0	0	0	0	0	0	0	0	0	0
chr3	69561060	69561280	circ_3955	5	+	5	0	0	0	0	0	0	0	0	0	0	0
chr3	194180199	194182965	circ_3956	5	-	0	0	0	0	5	0	0	0	0	0	0	0
chr12	7032119	7032835	circ_3957	5	-	0	0	0	0	0	0	0	0	0	0	5	0
chr9	99554914	99555269	circ_3958	5	+	0	0	0	0	5	0	0	0	0	0	0	0
chr15	43658307	43658796	circ_3959	5	-	0	0	0	0	0	5	0	0	0	0	0	0
chr10	91511102	91522592	circ_3960	5	+	0	0	0	0	0	0	0	0	0	0	5	0
chr8	56982261	56984332	circ_3961	5	-	0	5	0	0	0	0	0	0	0	0	0	0
chrX	153759686	153760462	circ_3962	5	+	0	0	0	0	0	0	0	0	5	0	0	0
chr9	119413806	119414072	circ_3963	5	-	0	5	0	0	0	0	0	0	0	0	0	0
chr12	53776306	53776657	circ_3964	5	-	0	0	0	0	0	0	0	0	0	0	0	5
chr11	607958	608338	circ_3965	5	-	0	0	0	0	0	5	0	0	0	0	0	0
chr18	44017476	44017819	circ_3966	5	+	0	5	0	0	0	0	0	0	0	0	0	0
chr7	120577780	120578204	circ_3967	5	+	0	0	0	5	0	0	0	0	0	0	0	0
chr10	135290405	135341076	circ_3968	5	+	0	0	5	0	0	0	0	0	0	0	0	0
chr15	69329385	69335100	circ_3969	5	-	0	0	0	0	0	5	0	0	0	0	0	0
chr2	85255011	85276771	circ_3970	5	+	0	5	0	0	0	0	0	0	0	0	0	0
chr1	155306355	155307169	circ_3971	5	+	0	0	0	0	0	0	0	5	0	0	0	0
chr8	117668094	117671219	circ_3972	5	-	2	0	3	0	0	0	0	0	0	0	0	0
chr17	47129299	47129546	circ_3973	5	-	5	0	0	0	0	0	0	0	0	0	0	0
chr1	227165791	227166690	circ_3974	5	-	0	0	0	0	0	0	0	0	0	0	0	5
chr14	74431127	74431391	circ_3975	5	+	5	0	0	0	0	0	0	0	0	0	0	0
chr1	856837	857040	circ_3976	5	+	0	0	0	5	0	0	0	0	0	0	0	0
chr9	115368252	115368458	circ_3977	5	-	0	0	0	0	0	0	5	0	0	0	0	0
chr7	39243833	39247219	circ_3978	5	+	0	0	0	0	5	0	0	0	0	0	0	0
chr16	19653717	19680621	circ_3979	5	+	0	0	5	0	0	0	0	0	0	0	0	0
chrX	51639599	51640118	circ_3980	5	-	0	0	5	0	0	0	0	0	0	0	0	0
chr17	15366267	15366888	circ_3981	5	-	5	0	0	0	0	0	0	0	0	0	0	0
chrX	49098481	49106186	circ_3982	5	+	0	0	0	0	0	0	0	0	0	5	0	0
chr10	99498233	99512939	circ_3983	5	+	0	0	0	0	0	0	5	0	0	0	0	0
chr11	82868565	82868715	circ_3984	5	-	5	0	0	0	0	0	0	0	0	0	0	0
chr6	25605039	25606501	circ_3985	5	+	5	0	0	0	0	0	0	0	0	0	0	0
chr4	89326027	89357043	circ_3986	5	+	5	0	0	0	0	0	0	0	0	0	0	0
chr10	75579289	75583842	circ_3987	5	-	0	0	0	0	5	0	0	0	0	0	0	0
chr6	16658006	16753578	circ_3988	5	-	0	0	0	5	0	0	0	0	0	0	0	0
chr5	138994281	138994551	circ_3989	5	+	0	0	0	0	5	0	0	0	0	0	0	0
chr7	90351165	90351517	circ_3990	5	-	5	0	0	0	0	0	0	0	0	0	0	0
chr16	24972550	24972718	circ_3991	5	-	0	0	0	0	0	0	0	0	0	0	5	0
chr15	74738363	74751237	circ_3992	5	-	0	0	5	0	0	0	0	0	0	0	0	0
chr14	31139461	31143203	circ_3993	5	+	0	0	0	0	0	0	0	0	0	0	0	5
chr19	41191641	41191881	circ_3994	5	+	0	0	5	0	0	0	0	0	0	0	0	0
chr2	200245086	200298237	circ_3995	5	-	5	0	0	0	0	0	0	0	0	0	0	0
chr2	131131254	131131579	circ_3996	5	-	0	0	0	0	0	0	0	0	5	0	0	0
chr5	80071512	80088663	circ_3997	5	+	0	0	0	3	0	0	0	2	0	0	0	0
chr11	33106636	33182915	circ_3998	5	-	0	0	0	0	5	0	0	0	0	0	0	0
chr1	32631705	32632897	circ_3999	5	+	0	0	5	0	0	0	0	0	0	0	0	0
chr3	27188348	27188539	circ_4000	5	+	0	0	0	0	0	0	0	0	5	0	0	0
chr10	18816516	18825125	circ_4001	5	+	5	0	0	0	0	0	0	0	0	0	0	0
chr20	16496263	16509085	circ_4002	5	-	0	0	0	0	0	0	0	0	0	0	5	0
chr17	7416558	7416747	circ_4003	5	-	0	0	0	0	0	0	0	0	0	5	0	0
chr17	36560531	36560705	circ_4004	5	-	0	0	0	0	0	0	5	0	0	0	0	0
chr8	48746756	48752750	circ_4005	5	-	0	0	0	0	0	0	0	0	5	0	0	0
chr6	36567816	36568019	circ_4006	5	-	5	0	0	0	0	0	0	0	0	0	0	0
chr1	150710369	150710521	circ_4007	5	+	0	0	5	0	0	0	0	0	0	0	0	0
chr7	100417455	100417771	circ_4008	5	+	0	5	0	0	0	0	0	0	0	0	0	0
chr17	33977548	34009843	circ_4009	5	+	0	0	0	0	5	0	0	0	0	0	0	0
chr12	32407002	32407301	circ_4010	5	-	5	0	0	0	0	0	0	0	0	0	0	0
chr6	159004985	159010814	circ_4011	5	+	0	0	0	0	0	0	0	0	0	5	0	0
chr1	90320451	90320721	circ_4012	5	+	5	0	0	0	0	0	0	0	0	0	0	0
chr4	183410689	183411071	circ_4013	5	-	0	0	0	0	0	0	0	0	5	0	0	0
chr6	99858616	99858823	circ_4014	5	-	0	0	5	0	0	0	0	0	0	0	0	0
chr10	63810646	63829556	circ_4015	5	+	5	0	0	0	0	0	0	0	0	0	0	0
chr6	118407066	118475783	circ_4016	5	+	0	5	0	0	0	0	0	0	0	0	0	0
chr9	140150893	140151056	circ_4017	5	-	5	0	0	0	0	0	0	0	0	0	0	0
chr15	75890619	75913397	circ_4018	5	-	3	0	0	0	0	0	2	0	0	0	0	0
chr22	22677238	22758966	circ_4019	5	-	0	0	0	0	0	0	0	0	5	0	0	0
chr19	34868407	34887562	circ_4020	5	+	0	0	0	5	0	0	0	0	0	0	0	0
chr19	19035041	19035788	circ_4021	5	+	2	0	0	0	0	0	0	0	3	0	0	0
chr14	52456611	52456763	circ_4022	5	-	0	0	5	0	0	0	0	0	0	0	0	0
chr9	115296843	115337531	circ_4023	5	+	0	0	5	0	0	0	0	0	0	0	0	0
chr20	39721111	39729993	circ_4024	5	+	3	2	0	0	0	0	0	0	0	0	0	0
chr7	50742132	50773020	circ_4025	5	-	5	0	0	0	0	0	0	0	0	0	0	0
chr17	79027467	79031767	circ_4026	5	+	0	0	2	3	0	0	0	0	0	0	0	0
chrX	85429151	85478968	circ_4027	5	+	5	0	0	0	0	0	0	0	0	0	0	0
chr3	57646486	57667622	circ_4028	5	-	0	0	0	0	0	0	0	0	0	5	0	0
chr4	83769956	83803093	circ_4029	5	-	0	0	0	0	0	0	0	0	0	5	0	0
chr18	31673428	31709984	circ_4030	5	-	0	0	0	0	0	0	0	0	0	0	0	5
chr9	125639749	125645658	circ_4031	5	-	0	0	0	0	0	0	0	0	5	0	0	0
chr20	1115206	1115505	circ_4032	5	-	0	5	0	0	0	0	0	0	0	0	0	0
chr6	44222693	44222953	circ_4033	5	-	5	0	0	0	0	0	0	0	0	0	0	0
chr17	7611477	7613124	circ_4034	5	-	0	0	0	0	0	0	0	0	0	5	0	0
chr2	97024782	97031796	circ_4035	5	+	0	0	0	0	0	0	0	0	0	0	0	5
chr9	102988383	102988517	circ_4036	5	+	5	0	0	0	0	0	0	0	0	0	0	0
chr14	69812069	69812251	circ_4037	5	+	0	0	0	0	0	0	0	5	0	0	0	0
chr1	3102688	3103038	circ_4038	5	+	0	0	0	0	0	0	0	0	5	0	0	0
chr21	44949637	44956941	circ_4039	5	-	5	0	0	0	0	0	0	0	0	0	0	0
chr17	7416877	7417045	circ_4040	5	-	0	0	0	0	0	5	0	0	0	0	0	0
chr2	220037529	220037681	circ_4041	5	+	0	0	0	0	0	0	0	0	0	5	0	0
chr12	70718490	70718694	circ_4042	5	+	0	0	0	0	0	0	0	5	0	0	0	0
chr14	31420068	31425448	circ_4043	5	-	5	0	0	0	0	0	0	0	0	0	0	0
chr6	30672692	30673061	circ_4044	5	+	5	0	0	0	0	0	0	0	0	0	0	0
chr4	187627716	187630999	circ_4045	5	-	5	0	0	0	0	0	0	0	0	0	0	0
chr3	150280328	150281401	circ_4046	5	+	0	0	0	0	0	5	0	0	0	0	0	0
chrX	139865364	139866549	circ_4047	5	+	0	0	0	0	5	0	0	0	0	0	0	0
chr1	11186678	11187201	circ_4048	5	-	0	0	0	0	0	0	0	0	5	0	0	0
chr6	56818690	56819016	circ_4049	5	-	0	5	0	0	0	0	0	0	0	0	0	0
chr19	1241960	1244171	circ_4050	5	+	0	0	0	0	0	0	0	0	5	0	0	0
chr7	33644476	33644587	circ_4051	5	+	0	0	0	5	0	0	0	0	0	0	0	0
chr12	994024	994300	circ_4052	5	+	0	0	0	5	0	0	0	0	0	0	0	0
chr5	172745832	172746718	circ_4053	5	+	0	0	0	5	0	0	0	0	0	0	0	0
chr20	34326889	34328809	circ_4054	5	-	0	0	0	0	0	0	5	0	0	0	0	0
chr14	77950746	77951100	circ_4055	5	-	0	0	5	0	0	0	0	0	0	0	0	0
chr2	180721724	180722021	circ_4056	5	+	0	0	0	5	0	0	0	0	0	0	0	0
chr2	236649606	236659132	circ_4057	5	+	0	0	0	0	5	0	0	0	0	0	0	0
chr8	145153784	145154099	circ_4058	5	+	0	5	0	0	0	0	0	0	0	0	0	0
chr7	98602823	98608883	circ_4059	5	-	0	5	0	0	0	0	0	0	0	0	0	0
chrX	139866135	139866621	circ_4060	5	+	0	0	0	0	0	5	0	0	0	0	0	0
chr2	65237865	65243811	circ_4061	5	+	0	0	0	0	0	0	0	0	5	0	0	0
chr6	18161468	18163155	circ_4062	5	+	0	5	0	0	0	0	0	0	0	0	0	0
chr9	19089409	19096767	circ_4063	5	-	5	0	0	0	0	0	0	0	0	0	0	0
chrX	73063970	73064171	circ_4064	5	-	0	0	0	0	0	0	0	0	0	0	5	0
chr6	30672166	30672412	circ_4065	5	-	5	0	0	0	0	0	0	0	0	0	0	0
chr20	34206642	34208695	circ_4066	5	+	0	0	0	5	0	0	0	0	0	0	0	0
chr3	110831131	110866331	circ_4067	5	+	0	5	0	0	0	0	0	0	0	0	0	0
chrX	54285706	54319461	circ_4068	5	-	0	0	5	0	0	0	0	0	0	0	0	0
chr17	42827491	42827738	circ_4069	5	-	5	0	0	0	0	0	0	0	0	0	0	0
chr11	76227185	76255866	circ_4070	5	+	0	0	0	0	0	0	0	0	0	0	5	0
chr19	46575470	46576048	circ_4071	5	-	0	0	0	0	0	0	0	0	0	0	0	5
chr10	123958714	123959566	circ_4072	5	-	0	0	0	5	0	0	0	0	0	0	0	0
chr13	75936161	75936743	circ_4073	5	-	0	0	0	0	0	5	0	0	0	0	0	0
chr17	30509775	30535328	circ_4074	5	+	5	0	0	0	0	0	0	0	0	0	0	0
chr16	23113639	23131567	circ_4075	5	-	0	0	0	5	0	0	0	0	0	0	0	0
chr3	47676679	47742892	circ_4076	5	-	0	0	0	0	0	0	0	0	0	0	0	5
chr14	96772002	96772149	circ_4077	5	-	0	0	0	0	0	0	0	0	0	5	0	0
chr20	25394425	25406736	circ_4078	5	+	5	0	0	0	0	0	0	0	0	0	0	0
chr2	239175843	239176048	circ_4079	5	+	0	0	0	0	0	0	0	0	0	0	5	0
chr15	40488745	40494895	circ_4080	5	+	5	0	0	0	0	0	0	0	0	0	0	0
chr5	6748576	6751310	circ_4081	5	+	0	0	0	0	0	0	0	0	0	0	0	5
chr9	139306448	139306625	circ_4082	5	+	0	3	0	0	0	0	0	2	0	0	0	0
chr11	68201242	68206176	circ_4083	5	-	0	0	0	0	0	0	0	0	5	0	0	0
chr6	44197419	44199838	circ_4084	5	-	5	0	0	0	0	0	0	0	0	0	0	0
chr8	99538969	99560389	circ_4085	5	-	0	0	0	0	5	0	0	0	0	0	0	0
chr1	108715743	108716239	circ_4086	5	-	0	0	0	0	0	0	0	0	0	0	5	0
chrX	139865917	139866080	circ_4087	5	+	0	5	0	0	0	0	0	0	0	0	0	0
chr16	4504811	4505781	circ_4088	5	+	0	0	0	0	0	0	0	0	5	0	0	0
chr6	157432322	157432518	circ_4089	5	-	0	0	0	0	0	5	0	0	0	0	0	0
chr8	87480800	87482623	circ_4090	5	+	0	5	0	0	0	0	0	0	0	0	0	0
chr10	12021055	12056183	circ_4091	5	-	0	0	0	0	0	0	0	0	0	0	5	0
chr22	38687034	38687429	circ_4092	5	-	0	0	0	5	0	0	0	0	0	0	0	0
chr12	57008928	57009136	circ_4093	5	+	5	0	0	0	0	0	0	0	0	0	0	0
chr6	47544259	47577040	circ_4094	5	+	5	0	0	0	0	0	0	0	0	0	0	0
chr2	201440145	201440555	circ_4095	5	+	5	0	0	0	0	0	0	0	0	0	0	0
chr22	42204878	42206004	circ_4096	5	+	5	0	0	0	0	0	0	0	0	0	0	0
chr11	94607130	94607299	circ_4097	5	-	0	0	0	3	2	0	0	0	0	0	0	0
chr21	47669021	47670314	circ_4098	5	+	5	0	0	0	0	0	0	0	0	0	0	0
chr20	42679945	42683166	circ_4099	5	+	0	0	0	0	0	5	0	0	0	0	0	0
chr1	82415945	82416774	circ_4100	5	-	0	0	0	0	5	0	0	0	0	0	0	0
chr3	130422566	130442431	circ_4101	5	-	0	0	0	0	0	0	0	0	0	0	5	0
chr7	135078669	135107102	circ_4102	5	-	0	0	0	5	0	0	0	0	0	0	0	0
chrX	102071919	102100948	circ_4103	5	+	0	0	0	0	5	0	0	0	0	0	0	0
chr17	65941936	65955925	circ_4104	5	-	5	0	0	0	0	0	0	0	0	0	0	0
chr17	76792847	76793228	circ_4105	5	-	0	0	0	0	0	0	0	0	0	0	5	0
chr1	100960373	100964818	circ_4106	5	+	0	5	0	0	0	0	0	0	0	0	0	0
chr1	151261323	151261552	circ_4107	5	-	0	0	0	0	5	0	0	0	0	0	0	0
chr16	3807288	3808973	circ_4108	5	-	0	0	5	0	0	0	0	0	0	0	0	0
chr6	33653189	33653903	circ_4109	5	+	5	0	0	0	0	0	0	0	0	0	0	0
chr17	18195958	18210280	circ_4110	5	-	0	0	0	0	5	0	0	0	0	0	0	0
chr12	30818153	30819185	circ_4111	5	-	0	0	0	0	0	0	0	0	0	0	5	0
chr14	31185129	31204064	circ_4112	5	+	5	0	0	0	0	0	0	0	0	0	0	0
chr1	78420939	78422385	circ_4113	5	-	0	5	0	0	0	0	0	0	0	0	0	0
chr7	138768525	138774505	circ_4114	5	-	0	0	0	0	0	0	0	0	0	0	0	5
chr4	20512117	20533681	circ_4115	5	+	0	0	0	0	0	0	0	0	0	5	0	0
chr17	70940416	70940664	circ_4116	5	-	0	0	0	0	0	0	0	0	5	0	0	0
chr1	14042035	14075982	circ_4117	5	+	5	0	0	0	0	0	0	0	0	0	0	0
chrX	53562369	53563512	circ_4118	5	+	0	3	0	2	0	0	0	0	0	0	0	0
chr17	20910208	20911309	circ_4119	5	-	0	0	0	0	0	0	0	5	0	0	0	0
chr22	28559079	28559587	circ_4120	5	-	5	0	0	0	0	0	0	0	0	0	0	0
chr1	44486442	44486743	circ_4121	5	+	0	0	0	0	0	5	0	0	0	0	0	0
chr3	43542741	43543087	circ_4122	5	+	0	0	0	0	0	5	0	0	0	0	0	0
chr11	63585687	63585837	circ_4123	5	+	5	0	0	0	0	0	0	0	0	0	0	0
chr21	33060619	33069063	circ_4124	5	-	0	0	5	0	0	0	0	0	0	0	0	0
chr11	64567782	64568400	circ_4125	5	-	0	0	0	0	0	0	0	0	0	0	0	5
chr1	236959167	236959415	circ_4126	5	-	5	0	0	0	0	0	0	0	0	0	0	0
chr8	145153833	145154697	circ_4127	5	-	0	0	0	5	0	0	0	0	0	0	0	0
chr3	62142778	62177257	circ_4128	5	-	5	0	0	0	0	0	0	0	0	0	0	0
chr10	80961340	81037082	circ_4129	5	+	0	5	0	0	0	0	0	0	0	0	0	0
chr12	120591126	120591713	circ_4130	5	-	0	0	0	0	0	0	0	5	0	0	0	0
chr1	117944807	117984947	circ_4131	5	+	5	0	0	0	0	0	0	0	0	0	0	0
chr16	23592374	23598640	circ_4132	5	-	0	0	0	0	0	0	0	5	0	0	0	0
chr12	54363869	54364172	circ_4133	5	+	0	0	0	0	0	0	0	0	0	0	5	0
chr22	33376629	33402809	circ_4134	5	-	5	0	0	0	0	0	0	0	0	0	0	0
chr16	88052033	88071617	circ_4135	5	+	5	0	0	0	0	0	0	0	0	0	0	0
chr3	53266367	53267033	circ_4136	5	-	0	0	5	0	0	0	0	0	0	0	0	0
chr15	66641397	66644545	circ_4137	5	-	0	0	5	0	0	0	0	0	0	0	0	0
chr15	49435056	49435313	circ_4138	5	+	0	5	0	0	0	0	0	0	0	0	0	0
chr22	29140602	29141996	circ_4139	5	+	5	0	0	0	0	0	0	0	0	0	0	0
chr2	169713417	169713996	circ_4140	5	+	0	0	0	5	0	0	0	0	0	0	0	0
chr6	33234333	33235067	circ_4141	5	-	0	0	0	0	5	0	0	0	0	0	0	0
chr3	49050070	49050292	circ_4142	5	-	0	0	0	0	0	5	0	0	0	0	0	0
chr18	57018875	57019034	circ_4143	5	+	0	0	0	5	0	0	0	0	0	0	0	0
chr16	2258773	2259010	circ_4144	5	-	0	0	0	0	0	0	0	0	0	5	0	0
chr19	41881036	41882210	circ_4145	5	-	0	0	0	0	0	0	0	0	0	0	5	0
chr7	87363530	87364149	circ_4146	5	-	0	5	0	0	0	0	0	0	0	0	0	0
chr11	1489779	1502115	circ_4147	5	-	0	0	0	0	0	0	0	0	0	0	5	0
chr2	210962809	211018318	circ_4148	5	-	0	0	0	0	0	0	0	0	0	5	0	0
chr5	36976204	36976399	circ_4149	5	-	5	0	0	0	0	0	0	0	0	0	0	0
chr3	171965322	172003774	circ_4150	5	+	5	0	0	0	0	0	0	0	0	0	0	0
chr2	176475764	176476095	circ_4151	5	+	5	0	0	0	0	0	0	0	0	0	0	0
chr8	22463248	22465578	circ_4152	5	+	0	0	0	0	0	5	0	0	0	0	0	0
chr8	141549418	141595410	circ_4153	5	-	5	0	0	0	0	0	0	0	0	0	0	0
chr5	14695866	14696190	circ_4154	5	-	0	5	0	0	0	0	0	0	0	0	0	0
chr17	73038275	73038754	circ_4155	5	-	0	0	0	5	0	0	0	0	0	0	0	0
chr16	11273564	11273922	circ_4156	5	-	5	0	0	0	0	0	0	0	0	0	0	0
chr5	112336780	112337371	circ_4157	5	+	0	0	0	0	0	0	0	5	0	0	0	0
chr12	2224389	2229596	circ_4158	5	+	5	0	0	0	0	0	0	0	0	0	0	0
chr6	47220991	47221257	circ_4159	5	-	0	5	0	0	0	0	0	0	0	0	0	0
chr12	69109406	69126519	circ_4160	5	+	0	0	0	0	0	5	0	0	0	0	0	0
chr17	45741524	45745776	circ_4161	5	+	5	0	0	0	0	0	0	0	0	0	0	0
chr21	33977819	33978340	circ_4162	5	+	5	0	0	0	0	0	0	0	0	0	0	0
chr5	80057364	80088663	circ_4163	5	+	0	0	0	0	0	0	0	0	5	0	0	0
chr3	169322858	169323694	circ_4164	5	-	0	0	0	5	0	0	0	0	0	0	0	0
chr15	59400422	59409567	circ_4165	5	+	0	0	0	0	0	0	0	0	0	0	0	5
chr4	128590190	128609022	circ_4166	5	+	0	0	3	0	0	2	0	0	0	0	0	0
chrX	139865824	139866153	circ_4167	5	+	0	0	0	0	0	0	0	0	0	0	0	5
chr2	105959304	105959680	circ_4168	5	+	0	0	0	0	0	0	0	0	0	0	5	0
chr9	111795586	111855871	circ_4169	5	-	5	0	0	0	0	0	0	0	0	0	0	0
chr3	47079155	47098980	circ_4170	5	-	5	0	0	0	0	0	0	0	0	0	0	0
chr7	131060182	131073731	circ_4171	5	+	5	0	0	0	0	0	0	0	0	0	0	0
chr12	124158161	124172724	circ_4172	5	+	0	0	5	0	0	0	0	0	0	0	0	0
chr8	141810557	141900868	circ_4173	5	-	0	0	0	0	0	0	0	0	0	0	0	5
chr2	136379063	136403097	circ_4174	5	+	0	0	0	0	0	5	0	0	0	0	0	0
chr22	36914809	36915584	circ_4175	5	-	0	0	0	0	0	0	0	0	0	5	0	0
chr9	2790887	2791353	circ_4176	5	+	0	0	0	0	0	0	0	0	5	0	0	0
chr2	38525402	38525553	circ_4177	5	+	5	0	0	0	0	0	0	0	0	0	0	0
chr10	7279890	7280196	circ_4178	5	+	0	0	5	0	0	0	0	0	0	0	0	0
chr2	136092969	136103205	circ_4179	5	-	0	0	0	0	0	0	0	0	0	0	0	5
chr2	70223817	70312756	circ_4180	5	-	5	0	0	0	0	0	0	0	0	0	0	0
chr8	29927157	29927575	circ_4181	5	-	0	0	0	0	0	0	0	0	0	0	5	0
chr1	27105918	27106334	circ_4182	5	-	0	0	5	0	0	0	0	0	0	0	0	0
chrX	131195708	131195822	circ_4183	5	+	0	0	5	0	0	0	0	0	0	0	0	0
chrX	118544152	118560317	circ_4184	5	+	0	5	0	0	0	0	0	0	0	0	0	0
chr5	177059020	177059251	circ_4185	5	+	0	0	0	0	0	0	0	5	0	0	0	0
chr1	110587636	110590491	circ_4186	5	+	5	0	0	0	0	0	0	0	0	0	0	0
chr16	89958580	89958731	circ_4187	5	-	0	0	5	0	0	0	0	0	0	0	0	0
chr1	9982243	9994918	circ_4188	5	-	3	0	0	0	0	0	0	0	0	0	0	2
chr22	30038190	30057328	circ_4189	5	+	0	5	0	0	0	0	0	0	0	0	0	0
chr2	36615114	36623930	circ_4190	5	+	5	0	0	0	0	0	0	0	0	0	0	0
chr12	8461193	8509737	circ_4191	5	-	0	0	0	0	0	5	0	0	0	0	0	0
chr3	78676470	78689048	circ_4192	5	-	5	0	0	0	0	0	0	0	0	0	0	0
chr1	12343112	12343304	circ_4193	5	+	0	0	0	0	0	2	0	3	0	0	0	0
chr17	62937275	62937431	circ_4194	5	+	0	0	0	5	0	0	0	0	0	0	0	0
chr11	102963124	102963385	circ_4195	5	-	5	0	0	0	0	0	0	0	0	0	0	0
chr11	10011039	10024236	circ_4196	5	-	5	0	0	0	0	0	0	0	0	0	0	0
chr19	45860527	45864900	circ_4197	5	-	0	5	0	0	0	0	0	0	0	0	0	0
chr10	126776759	126799662	circ_4198	5	-	0	0	0	0	0	5	0	0	0	0	0	0
chr17	43180327	43181562	circ_4199	5	+	0	0	0	0	0	0	0	5	0	0	0	0
chr17	960258	975975	circ_4200	5	+	5	0	0	0	0	0	0	0	0	0	0	0
chr15	77740060	77764156	circ_4201	5	+	0	0	0	0	0	0	0	0	5	0	0	0
chr5	175774501	175784037	circ_4202	5	+	0	5	0	0	0	0	0	0	0	0	0	0
chr1	63944434	63974241	circ_4203	5	-	5	0	0	0	0	0	0	0	0	0	0	0
chr12	124922475	124950832	circ_4204	5	-	5	0	0	0	0	0	0	0	0	0	0	0
chr19	10273342	10279040	circ_4205	5	-	0	0	0	0	0	5	0	0	0	0	0	0
chr16	67854741	67855128	circ_4206	5	+	5	0	0	0	0	0	0	0	0	0	0	0
chr16	31087658	31087993	circ_4207	5	-	5	0	0	0	0	0	0	0	0	0	0	0
chr6	76582951	76595807	circ_4208	5	-	5	0	0	0	0	0	0	0	0	0	0	0
chr1	155947388	155947525	circ_4209	5	+	0	0	0	0	0	0	0	0	0	0	0	5
chr12	22606829	22637822	circ_4210	5	-	5	0	0	0	0	0	0	0	0	0	0	0
chr2	239360589	239360845	circ_4211	5	-	0	0	0	0	0	0	0	0	0	5	0	0
chr6	83920668	83920967	circ_4212	5	+	0	5	0	0	0	0	0	0	0	0	0	0
chr20	34487291	34487570	circ_4213	5	+	5	0	0	0	0	0	0	0	0	0	0	0
chr3	97674697	97674881	circ_4214	5	-	0	0	0	0	0	0	0	0	0	0	5	0
chr8	66605878	66620246	circ_4215	5	+	0	0	0	0	0	0	0	0	0	0	0	5
chr4	187070326	187070858	circ_4216	5	+	0	0	0	0	5	0	0	0	0	0	0	0
chr1	14119297	14119481	circ_4217	5	-	0	0	0	5	0	0	0	0	0	0	0	0
chr21	17828292	17828627	circ_4218	5	-	0	0	5	0	0	0	0	0	0	0	0	0
chrX	139865364	139866567	circ_4219	5	+	0	5	0	0	0	0	0	0	0	0	0	0
chr2	136432998	136480123	circ_4220	5	+	5	0	0	0	0	0	0	0	0	0	0	0
chr7	1976322	2020176	circ_4221	5	-	5	0	0	0	0	0	0	0	0	0	0	0
chr14	103986123	103986308	circ_4222	5	-	0	0	0	0	0	0	5	0	0	0	0	0
chr8	68018139	68031056	circ_4223	5	+	0	0	5	0	0	0	0	0	0	0	0	0
chr16	84005755	84031922	circ_4224	5	+	0	0	0	0	0	0	0	0	0	0	5	0
chr7	28466797	28467349	circ_4225	5	-	0	0	0	0	0	0	0	0	0	5	0	0
chr1	225123692	225124054	circ_4226	5	-	0	0	0	0	5	0	0	0	0	0	0	0
chr16	23415014	23430148	circ_4227	5	-	0	5	0	0	0	0	0	0	0	0	0	0
chr1	23842826	23845600	circ_4228	5	-	5	0	0	0	0	0	0	0	0	0	0	0
chrX	73065207	73065348	circ_4229	5	+	0	5	0	0	0	0	0	0	0	0	0	0
chr5	179976930	179980471	circ_4230	5	+	5	0	0	0	0	0	0	0	0	0	0	0
chr1	205769070	205769806	circ_4231	5	+	0	0	0	5	0	0	0	0	0	0	0	0
chr7	128097366	128097555	circ_4232	5	-	0	0	0	0	5	0	0	0	0	0	0	0
chr21	32608664	32609235	circ_4233	5	+	5	0	0	0	0	0	0	0	0	0	0	0
chr2	7172621	7180012	circ_4234	5	+	5	0	0	0	0	0	0	0	0	0	0	0
chrX	151809283	151809747	circ_4235	5	-	5	0	0	0	0	0	0	0	0	0	0	0
chr2	144966169	144993304	circ_4236	5	-	0	0	0	5	0	0	0	0	0	0	0	0
chr22	44692551	44696857	circ_4237	5	-	5	0	0	0	0	0	0	0	0	0	0	0
chr1	224377278	224378021	circ_4238	5	+	0	0	0	0	0	0	0	0	0	0	5	0
chr10	116225456	116251637	circ_4239	5	-	0	0	0	0	0	0	0	0	5	0	0	0
chr16	2376010	2379855	circ_4240	5	-	0	0	0	0	0	0	0	0	5	0	0	0
chr11	17167214	17167489	circ_4241	5	-	2	0	3	0	0	0	0	0	0	0	0	0
chr13	60582677	60590279	circ_4242	5	-	5	0	0	0	0	0	0	0	0	0	0	0
chr7	6560208	6561588	circ_4243	5	-	0	0	0	0	0	5	0	0	0	0	0	0
chr8	72211281	72234503	circ_4244	5	-	5	0	0	0	0	0	0	0	0	0	0	0
chr1	35658264	35658454	circ_4245	5	+	0	0	0	0	0	0	0	0	0	0	5	0
chr11	118479412	118479557	circ_4246	5	-	0	0	0	0	0	0	0	0	0	5	0	0
chr17	7347510	7347699	circ_4247	5	+	0	0	0	2	0	0	0	3	0	0	0	0
chr7	69405085	69415698	circ_4248	5	+	0	0	0	0	0	0	0	0	0	0	0	5
chr1	93201954	93204056	circ_4249	5	-	0	0	0	0	0	5	0	0	0	0	0	0
chr20	34430494	34435356	circ_4250	5	+	5	0	0	0	0	0	0	0	0	0	0	0
chr1	246498668	246518396	circ_4251	5	-	0	0	0	0	0	0	0	0	5	0	0	0
chr9	134024980	134025262	circ_4252	5	-	5	0	0	0	0	0	0	0	0	0	0	0
chr10	5807024	5842668	circ_4253	5	-	0	0	0	0	5	0	0	0	0	0	0	0
chr1	229737941	229741940	circ_4254	5	-	0	0	0	0	0	0	0	0	0	0	0	5
chr17	37627742	37646958	circ_4255	5	-	0	0	5	0	0	0	0	0	0	0	0	0
chr11	118344832	118348795	circ_4256	5	+	0	0	0	0	0	0	0	0	0	0	5	0
chr3	150293448	150299524	circ_4257	5	-	5	0	0	0	0	0	0	0	0	0	0	0
chr3	33905586	33906867	circ_4258	5	-	5	0	0	0	0	0	0	0	0	0	0	0
chr11	117156693	117157775	circ_4259	5	-	0	0	0	0	0	0	0	0	0	0	5	0
chr22	42262836	42267039	circ_4260	5	+	0	0	0	0	0	0	0	0	0	0	0	5
chr10	101133275	101133518	circ_4261	5	+	5	0	0	0	0	0	0	0	0	0	0	0
chr16	81703746	81705675	circ_4262	5	+	0	0	0	0	0	5	0	0	0	0	0	0
chr11	103120236	103120511	circ_4263	5	-	5	0	0	0	0	0	0	0	0	0	0	0
chr6	53190468	53191153	circ_4264	5	-	0	0	0	0	0	0	0	0	5	0	0	0
chr2	46574011	46588229	circ_4265	5	+	5	0	0	0	0	0	0	0	0	0	0	0
chr16	87782278	87795646	circ_4266	5	-	2	0	0	3	0	0	0	0	0	0	0	0
chr11	46564234	46564948	circ_4267	5	-	0	0	0	0	0	0	0	0	0	5	0	0
chr22	38687446	38687608	circ_4268	5	-	0	0	0	0	0	0	0	0	0	5	0	0
chr12	112734185	112734501	circ_4269	5	+	5	0	0	0	0	0	0	0	0	0	0	0
chr2	27145475	27145743	circ_4270	5	+	0	0	0	0	0	5	0	0	0	0	0	0
chr6	2116004	2117790	circ_4271	5	-	0	0	0	0	0	3	0	2	0	0	0	0
chr7	102944288	102944937	circ_4272	5	+	0	0	0	0	0	0	0	0	0	0	0	5
chr7	98522734	98524989	circ_4273	5	+	0	0	0	0	0	0	0	0	5	0	0	0
chr21	44479728	44480167	circ_4274	5	+	5	0	0	0	0	0	0	0	0	0	0	0
chr10	126395204	126395456	circ_4275	5	-	0	0	0	0	0	0	0	5	0	0	0	0
chr1	173910402	173912726	circ_4276	5	-	0	0	0	0	0	0	0	0	0	0	5	0
chr17	45221248	45229284	circ_4277	5	-	3	0	0	0	0	0	0	2	0	0	0	0
chr16	30080852	30081247	circ_4278	5	-	0	0	0	0	0	0	0	5	0	0	0	0
chr1	155783424	155796819	circ_4279	5	-	0	0	0	0	0	0	0	0	0	0	0	5
chr11	46398809	46399476	circ_4280	5	-	0	5	0	0	0	0	0	0	0	0	0	0
chr7	138555902	138566330	circ_4281	5	-	0	0	0	0	0	0	0	0	5	0	0	0
chr11	7652847	7653092	circ_4282	5	+	5	0	0	0	0	0	0	0	0	0	0	0
chr12	120592397	120592561	circ_4283	5	+	0	0	0	0	0	0	0	5	0	0	0	0
chr9	74489529	74489999	circ_4284	5	-	0	0	0	0	0	0	0	0	0	0	0	5
chr11	47741610	47746273	circ_4285	5	+	0	0	0	0	5	0	0	0	0	0	0	0
chr6	44198547	44200668	circ_4286	5	+	0	0	0	0	0	5	0	0	0	0	0	0
chr2	75159016	75159370	circ_4287	5	+	0	0	0	0	0	5	0	0	0	0	0	0
chr15	85619092	85626875	circ_4288	5	+	0	0	0	0	0	0	0	0	0	0	0	5
chr1	111702001	111726936	circ_4289	5	+	5	0	0	0	0	0	0	0	0	0	0	0
chr1	167353093	167370793	circ_4290	5	+	0	0	0	0	0	0	0	0	0	0	5	0
chr16	11933700	11940440	circ_4291	5	+	0	0	0	0	0	0	0	0	5	0	0	0
chr11	65200854	65201368	circ_4292	5	+	5	0	0	0	0	0	0	0	0	0	0	0
chr9	130080341	130083057	circ_4293	5	+	0	0	0	0	3	0	0	0	0	2	0	0
chr15	86303195	86303361	circ_4294	5	+	0	0	5	0	0	0	0	0	0	0	0	0
chr7	72863871	72880731	circ_4295	5	-	0	0	0	0	0	0	0	0	0	0	5	0
chr5	67168666	67168896	circ_4296	5	-	0	0	0	0	0	0	0	0	0	5	0	0
chr6	80347436	80347849	circ_4297	5	-	0	0	0	0	0	0	0	0	0	0	0	5
chr14	76625712	76647192	circ_4298	5	+	0	0	0	0	0	0	0	0	0	5	0	0
chr17	39977208	39978395	circ_4299	5	-	0	0	5	0	0	0	0	0	0	0	0	0
chr5	172745023	172745189	circ_4300	5	+	0	0	5	0	0	0	0	0	0	0	0	0
chr9	4286037	4286523	circ_4301	5	-	0	5	0	0	0	0	0	0	0	0	0	0
chr5	138979956	138994551	circ_4302	5	+	3	0	0	0	0	0	0	0	0	0	0	2
chr19	7706590	7707219	circ_4303	5	+	5	0	0	0	0	0	0	0	0	0	0	0
chr13	111274562	111276626	circ_4304	5	+	2	0	0	0	0	0	0	0	3	0	0	0
chr15	84167359	84167786	circ_4305	5	-	0	0	5	0	0	0	0	0	0	0	0	0
chr14	104212709	104263855	circ_4306	5	-	0	0	0	0	0	5	0	0	0	0	0	0
chr5	179290288	179290527	circ_4307	5	+	0	0	0	0	0	0	0	0	0	0	0	5
chr22	38461928	38462384	circ_4308	5	-	0	0	0	0	0	0	0	0	5	0	0	0
chr21	45387826	45391371	circ_4309	5	+	5	0	0	0	0	0	0	0	0	0	0	0
chr1	235617467	235618996	circ_4310	5	-	0	0	0	0	0	0	5	0	0	0	0	0
chr1	236139567	236140141	circ_4311	5	+	5	0	0	0	0	0	0	0	0	0	0	0
chr12	112585924	112590303	circ_4312	5	+	0	0	0	0	0	0	0	0	0	0	0	5
chr9	131476475	131477514	circ_4313	5	+	0	0	0	0	0	0	0	5	0	0	0	0
chr2	170163790	170179338	circ_4314	5	-	0	0	0	0	0	0	0	0	0	0	0	5
chr8	38314873	38315052	circ_4315	5	-	0	0	0	5	0	0	0	0	0	0	0	0
chr7	44452789	44453626	circ_4316	5	-	5	0	0	0	0	0	0	0	0	0	0	0
chr14	24909321	24911260	circ_4317	5	+	5	0	0	0	0	0	0	0	0	0	0	0
chr4	5813500	5813729	circ_4318	5	-	0	0	5	0	0	0	0	0	0	0	0	0
chr1	247496869	247497116	circ_4319	5	-	5	0	0	0	0	0	0	0	0	0	0	0
chr17	54908601	54908803	circ_4320	5	-	5	0	0	0	0	0	0	0	0	0	0	0
chr2	89034068	89036139	circ_4321	5	+	0	0	0	0	0	0	0	0	5	0	0	0
chr2	220219727	220227530	circ_4322	5	-	0	0	0	0	5	0	0	0	0	0	0	0
chr12	80007354	80029400	circ_4323	5	-	0	0	0	0	0	5	0	0	0	0	0	0
chr16	844139	846770	circ_4324	5	-	0	0	0	0	0	0	0	5	0	0	0	0
chr17	79562921	79563409	circ_4325	5	+	5	0	0	0	0	0	0	0	0	0	0	0
chr6	17624791	17646385	circ_4326	5	-	0	0	0	3	0	0	0	2	0	0	0	0
chr10	65021215	65024524	circ_4327	5	-	5	0	0	0	0	0	0	0	0	0	0	0
chr12	22811947	22826594	circ_4328	5	+	0	0	0	0	0	5	0	0	0	0	0	0
chr16	70190791	70191729	circ_4329	5	+	5	0	0	0	0	0	0	0	0	0	0	0
chr8	41481826	41482088	circ_4330	5	+	5	0	0	0	0	0	0	0	0	0	0	0
chr10	1543463	1543749	circ_4331	5	+	5	0	0	0	0	0	0	0	0	0	0	0
chr14	21993689	21994286	circ_4332	5	+	0	0	0	0	0	0	0	5	0	0	0	0
chr1	197552281	197586889	circ_4333	5	-	0	0	0	0	0	0	0	0	0	0	5	0
chr3	49570460	49570740	circ_4334	5	-	0	0	5	0	0	0	0	0	0	0	0	0
chr22	24537589	24537757	circ_4335	5	+	0	0	0	0	0	0	2	0	3	0	0	0
chr19	49388704	49391518	circ_4336	5	-	0	0	0	0	0	5	0	0	0	0	0	0
chr2	237067123	237067293	circ_4337	5	-	0	0	0	0	0	0	0	0	0	0	5	0
chr2	128744358	128754065	circ_4338	5	-	0	0	0	0	0	0	0	0	0	0	0	5
chr2	32724613	32800433	circ_4339	5	+	5	0	0	0	0	0	0	0	0	0	0	0
chr3	176793234	176794299	circ_4340	5	+	0	0	0	5	0	0	0	0	0	0	0	0
chr3	49095122	49095317	circ_4341	5	-	0	0	5	0	0	0	0	0	0	0	0	0
chr15	91025428	91026825	circ_4342	5	+	0	0	0	5	0	0	0	0	0	0	0	0
chr10	49646253	49646790	circ_4343	5	+	5	0	0	0	0	0	0	0	0	0	0	0
chrX	64743439	64752510	circ_4344	5	-	0	0	0	0	2	0	0	3	0	0	0	0
chr13	30096453	30127997	circ_4345	5	-	0	5	0	0	0	0	0	0	0	0	0	0
chr20	34501170	34515801	circ_4346	5	+	5	0	0	0	0	0	0	0	0	0	0	0
chr2	240274372	240274613	circ_4347	5	-	5	0	0	0	0	0	0	0	0	0	0	0
chr14	102482192	102483841	circ_4348	5	+	5	0	0	0	0	0	0	0	0	0	0	0
chr2	95815941	95823184	circ_4349	5	-	5	0	0	0	0	0	0	0	0	0	0	0
chr19	54467975	54468204	circ_4350	5	-	0	0	0	0	0	0	0	0	0	5	0	0
chr11	103109329	103110362	circ_4351	5	-	0	5	0	0	0	0	0	0	0	0	0	0
chr21	33057361	33068534	circ_4352	5	-	0	0	0	0	0	0	0	0	5	0	0	0
chr16	88884414	88907502	circ_4353	5	-	5	0	0	0	0	0	0	0	0	0	0	0
chr2	32858942	32865477	circ_4354	5	+	5	0	0	0	0	0	0	0	0	0	0	0
chr13	39588184	39588483	circ_4355	5	+	0	0	5	0	0	0	0	0	0	0	0	0
chr11	72695132	72748099	circ_4356	5	-	0	0	5	0	0	0	0	0	0	0	0	0
chr1	39282650	39283016	circ_4357	5	-	0	0	5	0	0	0	0	0	0	0	0	0
chr10	101132036	101132151	circ_4358	5	-	0	0	0	0	0	0	5	0	0	0	0	0
chr14	55764758	55821940	circ_4359	5	+	0	0	0	0	0	0	0	0	5	0	0	0
chr6	31595749	31598433	circ_4360	5	-	0	0	0	0	5	0	0	0	0	0	0	0
chr11	45952226	45952898	circ_4361	5	-	5	0	0	0	0	0	0	0	0	0	0	0
chr3	38232221	38240354	circ_4362	5	+	0	0	0	0	0	0	0	0	0	5	0	0
chr19	3976532	3979959	circ_4363	5	+	0	0	5	0	0	0	0	0	0	0	0	0
chr4	76568412	76568892	circ_4364	5	-	0	0	0	5	0	0	0	0	0	0	0	0
chr10	102716207	102726570	circ_4365	5	+	0	0	0	0	0	5	0	0	0	0	0	0
chr11	11446327	11446669	circ_4366	5	+	0	5	0	0	0	0	0	0	0	0	0	0
chr7	110936936	110937256	circ_4367	5	-	0	0	5	0	0	0	0	0	0	0	0	0
chr11	17867809	17868005	circ_4368	5	-	5	0	0	0	0	0	0	0	0	0	0	0
chr17	30791084	30806367	circ_4369	5	+	0	0	0	5	0	0	0	0	0	0	0	0
chr14	88946022	88946364	circ_4370	5	+	0	5	0	0	0	0	0	0	0	0	0	0
chr16	19775169	19800244	circ_4371	5	+	5	0	0	0	0	0	0	0	0	0	0	0
chrX	107364679	107364858	circ_4372	5	-	0	0	5	0	0	0	0	0	0	0	0	0
chrX	134471667	134471914	circ_4373	5	+	0	0	5	0	0	0	0	0	0	0	0	0
chr5	98130152	98130893	circ_4374	5	+	0	5	0	0	0	0	0	0	0	0	0	0
chrX	70764784	70765218	circ_4375	5	+	0	0	0	0	0	5	0	0	0	0	0	0
chr20	43132455	43142681	circ_4376	5	-	5	0	0	0	0	0	0	0	0	0	0	0
chr17	65971887	65972074	circ_4377	5	+	0	0	0	0	0	0	0	0	0	0	5	0
chr1	27672683	27672895	circ_4378	5	-	0	0	0	0	0	0	0	0	5	0	0	0
chr7	72954211	72957974	circ_4379	5	-	5	0	0	0	0	0	0	0	0	0	0	0
chr3	150293435	150299533	circ_4380	5	+	0	0	0	0	0	0	0	0	0	5	0	0
chr6	139048171	139048350	circ_4381	5	+	5	0	0	0	0	0	0	0	0	0	0	0
chr9	131186774	131193572	circ_4382	5	-	0	0	0	0	0	0	0	0	0	0	5	0
chr14	45414232	45422912	circ_4383	5	-	0	0	0	5	0	0	0	0	0	0	0	0
chr2	39085827	39088335	circ_4384	5	+	0	0	0	0	0	0	0	0	0	0	0	5
chr2	219447693	219449444	circ_4385	5	+	5	0	0	0	0	0	0	0	0	0	0	0
chr22	44022326	44083461	circ_4386	5	-	0	0	5	0	0	0	0	0	0	0	0	0
chr1	21329205	21415706	circ_4387	5	-	0	0	0	0	0	3	0	0	0	0	2	0
chr20	33622455	33623176	circ_4388	5	-	5	0	0	0	0	0	0	0	0	0	0	0
chr19	15376164	15378260	circ_4389	5	-	0	0	0	0	0	0	0	0	0	0	0	5
chr4	154547298	154553990	circ_4390	5	+	5	0	0	0	0	0	0	0	0	0	0	0
chrX	153924191	153928334	circ_4391	5	-	0	0	0	0	0	5	0	0	0	0	0	0
chr5	122435348	122516017	circ_4392	5	+	0	0	5	0	0	0	0	0	0	0	0	0
chrX	73066925	73067202	circ_4393	5	+	5	0	0	0	0	0	0	0	0	0	0	0
chr19	6222131	6270770	circ_4394	5	-	5	0	0	0	0	0	0	0	0	0	0	0
chr17	49156944	49162839	circ_4395	5	-	0	0	0	0	5	0	0	0	0	0	0	0
chr11	18534047	18541150	circ_4396	5	-	0	0	0	0	0	0	0	0	0	5	0	0
chr10	87752007	87752254	circ_4397	5	+	5	0	0	0	0	0	0	0	0	0	0	0
chr1	19526144	19528301	circ_4398	5	-	5	0	0	0	0	0	0	0	0	0	0	0
chr9	131671288	131671579	circ_4399	5	-	0	0	0	0	0	0	0	0	0	0	5	0
chr19	11094796	11152236	circ_4400	5	+	0	0	0	0	0	0	0	0	0	0	5	0
chr6	143467699	143468960	circ_4401	5	-	0	0	0	0	0	0	0	0	5	0	0	0
chr12	49259016	49259209	circ_4402	5	+	5	0	0	0	0	0	0	0	0	0	0	0
chr19	14561129	14562835	circ_4403	5	+	0	0	0	5	0	0	0	0	0	0	0	0
chr2	232576834	232577000	circ_4404	5	-	5	0	0	0	0	0	0	0	0	0	0	0
chrX	139866135	139866799	circ_4405	5	+	0	0	5	0	0	0	0	0	0	0	0	0
chr10	91431343	91431494	circ_4406	5	+	0	0	0	0	0	0	0	0	0	5	0	0
chr3	9860786	9860892	circ_4407	5	-	5	0	0	0	0	0	0	0	0	0	0	0
chr22	36900419	36900566	circ_4408	5	+	0	5	0	0	0	0	0	0	0	0	0	0
chr6	117914630	117915335	circ_4409	5	-	0	0	5	0	0	0	0	0	0	0	0	0
chr17	45740454	45745776	circ_4410	5	+	0	0	0	0	0	0	0	5	0	0	0	0
chr17	7416604	7417192	circ_4411	5	-	5	0	0	0	0	0	0	0	0	0	0	0
chr20	30904020	30904677	circ_4412	5	+	0	0	0	0	0	5	0	0	0	0	0	0
chr4	110394249	110416012	circ_4413	5	+	0	0	0	0	5	0	0	0	0	0	0	0
chr8	664814	665158	circ_4414	5	+	5	0	0	0	0	0	0	0	0	0	0	0
chr8	38947565	38948865	circ_4415	5	+	0	0	0	0	0	0	0	0	0	0	5	0
chr3	44402856	44409200	circ_4416	5	+	0	5	0	0	0	0	0	0	0	0	0	0
chr2	183817132	183822324	circ_4417	5	-	5	0	0	0	0	0	0	0	0	0	0	0
chrX	73040716	73046464	circ_4418	5	+	5	0	0	0	0	0	0	0	0	0	0	0
chr9	94104182	94104465	circ_4419	5	-	0	0	0	0	0	0	5	0	0	0	0	0
chr6	129479836	129480006	circ_4420	5	-	0	5	0	0	0	0	0	0	0	0	0	0
chr6	111730850	111731758	circ_4421	5	+	0	0	0	0	0	0	0	0	0	0	5	0
chr1	246464417	246464717	circ_4422	5	+	0	5	0	0	0	0	0	0	0	0	0	0
chr7	91076843	91167648	circ_4423	5	-	5	0	0	0	0	0	0	0	0	0	0	0
chr4	39739039	39779430	circ_4424	5	+	0	0	0	0	0	0	0	0	0	5	0	0
chr1	113228889	113229038	circ_4425	5	-	0	0	5	0	0	0	0	0	0	0	0	0
chr3	110847947	110848234	circ_4426	5	-	0	0	0	5	0	0	0	0	0	0	0	0
chr2	186960444	186960726	circ_4427	5	+	0	0	0	0	0	0	0	5	0	0	0	0
chr5	72374006	72378652	circ_4428	5	+	0	0	0	0	0	0	0	0	0	0	5	0
chr12	124846671	124862930	circ_4429	5	-	0	0	0	0	0	0	0	0	0	0	0	5
chr16	58592376	58594243	circ_4430	5	-	0	5	0	0	0	0	0	0	0	0	0	0
chr4	120515324	120528452	circ_4431	5	-	5	0	0	0	0	0	0	0	0	0	0	0
chrX	139865364	139865562	circ_4432	5	+	0	0	0	0	0	0	0	0	5	0	0	0
chr1	150307405	150307712	circ_4433	5	+	0	0	5	0	0	0	0	0	0	0	0	0
chr1	243753250	243753434	circ_4434	5	-	5	0	0	0	0	0	0	0	0	0	0	0
chr12	40422102	40442012	circ_4435	5	-	0	0	0	2	0	3	0	0	0	0	0	0
chr10	70728731	70734499	circ_4436	5	+	5	0	0	0	0	0	0	0	0	0	0	0
chr5	153370337	153370719	circ_4437	5	-	5	0	0	0	0	0	0	0	0	0	0	0
chr10	73745326	73745695	circ_4438	5	+	5	0	0	0	0	0	0	0	0	0	0	0
chr1	213139063	213139687	circ_4439	5	+	0	0	5	0	0	0	0	0	0	0	0	0
chr16	3841981	3843627	circ_4440	5	-	0	0	0	0	5	0	0	0	0	0	0	0
chr3	127325037	127325180	circ_4441	5	+	0	0	0	0	5	0	0	0	0	0	0	0
chr12	15966495	15981306	circ_4442	5	-	0	0	5	0	0	0	0	0	0	0	0	0
chr17	7416747	7416894	circ_4443	5	-	0	0	0	0	0	3	0	0	0	0	0	2
chr13	107179441	107180467	circ_4444	5	-	0	0	0	5	0	0	0	0	0	0	0	0
chr8	62577126	62577348	circ_4445	5	+	5	0	0	0	0	0	0	0	0	0	0	0
chr14	71568706	71572157	circ_4446	5	+	0	0	0	0	0	0	0	0	0	0	5	0
chrX	139865466	139865582	circ_4447	5	-	5	0	0	0	0	0	0	0	0	0	0	0
chr1	113460135	113460316	circ_4448	5	+	5	0	0	0	0	0	0	0	0	0	0	0
chrX	123838862	123871047	circ_4449	5	-	0	0	5	0	0	0	0	0	0	0	0	0
chr2	168994597	169038600	circ_4450	5	-	0	0	0	5	0	0	0	0	0	0	0	0
chr12	112610474	112617201	circ_4451	5	-	0	0	5	0	0	0	0	0	0	0	0	0
chr4	74005247	74005575	circ_4452	5	-	0	0	0	0	0	5	0	0	0	0	0	0
chr12	29803684	29813818	circ_4453	5	-	0	0	0	0	0	0	0	0	0	0	5	0
chr2	86073499	86105561	circ_4454	5	-	0	0	0	5	0	0	0	0	0	0	0	0
chr19	11213339	11218190	circ_4455	5	+	0	0	0	0	0	0	0	0	0	0	0	5
chr13	39586293	39587622	circ_4456	5	+	0	0	0	0	5	0	0	0	0	0	0	0
chr10	116879948	116889297	circ_4457	5	+	0	0	0	3	0	0	0	0	0	0	2	0
chr11	67265629	67266159	circ_4458	5	+	5	0	0	0	0	0	0	0	0	0	0	0
chr2	182346324	182376502	circ_4459	5	+	0	0	0	0	0	0	0	5	0	0	0	0
chr19	32892361	32892523	circ_4460	5	+	0	0	0	0	0	0	0	0	0	0	0	5
chr17	41245614	41245931	circ_4461	5	+	0	0	0	5	0	0	0	0	0	0	0	0
chr12	46230371	46254732	circ_4462	5	+	0	0	0	0	0	0	0	5	0	0	0	0
chr7	50771517	50795587	circ_4463	5	-	0	0	0	0	0	0	0	0	0	0	0	5
chr7	135078715	135079011	circ_4464	5	+	5	0	0	0	0	0	0	0	0	0	0	0
chr18	18608736	18629841	circ_4465	5	-	0	0	5	0	0	0	0	0	0	0	0	0
chr19	3639743	3640259	circ_4466	5	-	5	0	0	0	0	0	0	0	0	0	0	0
chr1	27632409	27632564	circ_4467	5	-	0	0	0	5	0	0	0	0	0	0	0	0
chr10	116213173	116213446	circ_4468	5	+	0	0	0	0	0	0	0	5	0	0	0	0
chr12	72026119	72030403	circ_4469	5	+	0	0	0	5	0	0	0	0	0	0	0	0
chr1	40654726	40668286	circ_4470	5	+	3	0	0	0	2	0	0	0	0	0	0	0
chr3	143490019	143490313	circ_4471	5	+	5	0	0	0	0	0	0	0	0	0	0	0
chr11	72044700	72044845	circ_4472	5	-	0	5	0	0	0	0	0	0	0	0	0	0
chr7	148427053	148427304	circ_4473	5	+	5	0	0	0	0	0	0	0	0	0	0	0
chr9	129157894	129246311	circ_4474	5	+	5	0	0	0	0	0	0	0	0	0	0	0
chr1	23403750	23405611	circ_4475	5	-	0	0	0	0	0	0	0	5	0	0	0	0
chr9	113734352	113773970	circ_4476	5	-	0	0	0	0	5	0	0	0	0	0	0	0
chr1	856837	857134	circ_4477	5	+	0	0	0	0	0	0	0	0	5	0	0	0
chr3	171944660	171965566	circ_4478	5	+	0	0	0	0	0	0	0	5	0	0	0	0
