## Supplementary Tables 1-7 for "The RNA-binding protein SFPQ preserves long-intron splicing and regulates circRNA biogenesis": SupplementaryTable3_HEK293T_RNAseq.xlsx (part 16 of 16)

### Sheet: find_circ (continued)
#chrom	start	end	name	score	strand	CTRL_siRNA1_Rep1.circ_candidates.bed_BSJ	CTRL_siRNA1_Rep2.circ_candidates.bed_BSJ	CTRL_siRNA2_Rep1.circ_candidates.bed_BSJ	CTRL_siRNA2_Rep2.circ_candidates.bed_BSJ	NONO_siRNA1_Rep1.circ_candidates.bed_BSJ	NONO_siRNA1_Rep2.circ_candidates.bed_BSJ	NONO_siRNA2_Rep1.circ_candidates.bed_BSJ	NONO_siRNA2_Rep2.circ_candidates.bed_BSJ	SFPQ_siRNA1_Rep1.circ_candidates.bed_BSJ	SFPQ_siRNA1_Rep2.circ_candidates.bed_BSJ	SFPQ_siRNA2_Rep1.circ_candidates.bed_BSJ	SFPQ_siRNA2_Rep2.circ_candidates.bed_BSJ
chr1	179955303	179985105	circ_4479	5	+	0	0	2	0	0	0	0	0	0	0	3	0
chr9	123553415	123553654	circ_4480	5	+	0	0	0	0	5	0	0	0	0	0	0	0
chr7	142961178	142964826	circ_4481	5	+	5	0	0	0	0	0	0	0	0	0	0	0
chr20	62654109	62657411	circ_4482	5	+	0	5	0	0	0	0	0	0	0	0	0	0
chr6	17960885	17961487	circ_4483	5	+	0	0	0	0	5	0	0	0	0	0	0	0
chr8	71168672	71209035	circ_4484	5	-	0	0	5	0	0	0	0	0	0	0	0	0
chr14	24878740	24878969	circ_4485	5	-	5	0	0	0	0	0	0	0	0	0	0	0
chr9	123163019	123165349	circ_4486	5	-	0	0	0	0	0	0	0	0	0	5	0	0
chr1	155307879	155365344	circ_4487	5	-	0	0	0	0	0	0	0	0	0	5	0	0
chrX	106991253	106991444	circ_4488	5	+	0	0	0	0	0	0	0	0	0	0	5	0
chr16	2816378	2816558	circ_4489	5	-	0	0	0	0	0	0	0	0	0	0	5	0
chr15	40265108	40269045	circ_4490	5	+	0	0	5	0	0	0	0	0	0	0	0	0
chrX	51638224	51640060	circ_4491	5	-	5	0	0	0	0	0	0	0	0	0	0	0
chr15	41001222	41021022	circ_4492	5	+	0	5	0	0	0	0	0	0	0	0	0	0
chr17	46986122	46990344	circ_4493	5	-	5	0	0	0	0	0	0	0	0	0	0	0
chr3	33059939	33065817	circ_4494	5	-	0	5	0	0	0	0	0	0	0	0	0	0
chr7	30920292	30921204	circ_4495	5	-	0	0	0	0	0	0	0	0	0	5	0	0
chr6	106634110	106649964	circ_4496	5	-	0	0	0	0	0	0	0	0	0	0	5	0
chr11	46765645	46765792	circ_4497	5	+	0	5	0	0	0	0	0	0	0	0	0	0
chr4	110394159	110416012	circ_4498	5	+	0	5	0	0	0	0	0	0	0	0	0	0
chr11	10821098	10821248	circ_4499	5	-	5	0	0	0	0	0	0	0	0	0	0	0
chr3	172475348	172475790	circ_4500	5	+	5	0	0	0	0	0	0	0	0	0	0	0
chr19	3196180	3207745	circ_4501	5	+	0	0	0	0	0	0	0	0	0	0	0	5
chr3	134385513	134385703	circ_4502	5	+	0	0	0	0	0	0	0	0	0	5	0	0
chr1	150919361	150923957	circ_4503	5	+	0	0	5	0	0	0	0	0	0	0	0	0
chr12	123647560	123707674	circ_4504	5	-	5	0	0	0	0	0	0	0	0	0	0	0
chr2	24303688	24303901	circ_4505	5	-	5	0	0	0	0	0	0	0	0	0	0	0
chr6	4943180	4943387	circ_4506	5	-	0	0	0	0	0	5	0	0	0	0	0	0
chr3	169835013	169840532	circ_4507	5	-	5	0	0	0	0	0	0	0	0	0	0	0
chr4	85722802	85742391	circ_4508	5	-	0	0	0	0	0	5	0	0	0	0	0	0
chr16	2807781	2809662	circ_4509	5	+	0	0	0	0	0	0	0	5	0	0	0	0
chr5	71631620	71638863	circ_4510	5	+	0	0	0	0	0	5	0	0	0	0	0	0
chr1	16260333	16260497	circ_4511	5	-	3	0	0	0	2	0	0	0	0	0	0	0
chr3	112651581	112651813	circ_4512	5	-	0	0	0	0	0	0	0	0	0	0	0	5
chr10	75377374	75377755	circ_4513	5	+	0	0	0	0	0	0	0	0	0	5	0	0
chr22	38083916	38106573	circ_4514	5	+	5	0	0	0	0	0	0	0	0	0	0	0
chrX	139866135	139866387	circ_4515	5	+	0	5	0	0	0	0	0	0	0	0	0	0
chr20	30732893	30734658	circ_4516	5	+	5	0	0	0	0	0	0	0	0	0	0	0
chr7	3373265	3373468	circ_4517	5	-	0	0	0	0	0	0	0	0	0	0	0	5
chr3	44491126	44491334	circ_4518	5	+	0	5	0	0	0	0	0	0	0	0	0	0
chr6	38045815	38050233	circ_4519	5	+	5	0	0	0	0	0	0	0	0	0	0	0
chr5	141307785	141309284	circ_4520	5	-	0	0	0	0	0	0	0	0	0	0	5	0
chr4	1696500	1705427	circ_4521	5	-	3	0	0	0	0	0	0	0	0	0	0	2
chr6	30672583	30672706	circ_4522	5	+	0	0	0	0	0	0	0	0	0	0	5	0
chr1	212118125	212120047	circ_4523	5	-	5	0	0	0	0	0	0	0	0	0	0	0
chr19	41916541	41916914	circ_4524	5	+	5	0	0	0	0	0	0	0	0	0	0	0
chr5	177033505	177033802	circ_4525	5	-	0	0	5	0	0	0	0	0	0	0	0	0
chr7	44498477	44498626	circ_4526	5	+	0	0	0	0	2	0	0	3	0	0	0	0
chr10	45953232	45959775	circ_4527	5	-	0	0	0	0	0	0	0	0	0	0	5	0
chr7	150931305	150932255	circ_4528	5	-	0	0	0	0	0	0	0	5	0	0	0	0
chr11	62392606	62393878	circ_4529	5	+	0	0	0	5	0	0	0	0	0	0	0	0
chr1	46489465	46491423	circ_4530	5	-	0	0	0	0	0	0	0	5	0	0	0	0
chr11	66006274	66006748	circ_4531	5	+	0	0	5	0	0	0	0	0	0	0	0	0
chr7	139056132	139060902	circ_4532	5	+	5	0	0	0	0	0	0	0	0	0	0	0
chr17	76003908	76004224	circ_4533	5	-	5	0	0	0	0	0	0	0	0	0	0	0
chr9	82258966	82259924	circ_4534	5	-	0	0	0	0	0	5	0	0	0	0	0	0
chr4	2883624	2896458	circ_4535	5	+	0	0	0	0	0	5	0	0	0	0	0	0
chr6	160087547	160088266	circ_4536	5	-	0	0	0	0	0	0	5	0	0	0	0	0
chr20	50290691	50307358	circ_4537	5	-	5	0	0	0	0	0	0	0	0	0	0	0
chr2	242079935	242080168	circ_4538	5	-	0	2	0	0	0	0	0	0	3	0	0	0
chr17	18195958	18198099	circ_4539	5	-	5	0	0	0	0	0	0	0	0	0	0	0
chr21	38128842	38137473	circ_4540	5	-	0	5	0	0	0	0	0	0	0	0	0	0
chr1	41493635	41536395	circ_4541	5	+	0	0	5	0	0	0	0	0	0	0	0	0
chr7	6639464	6642522	circ_4542	5	-	5	0	0	0	0	0	0	0	0	0	0	0
chr10	102539254	102541122	circ_4543	5	+	0	5	0	0	0	0	0	0	0	0	0	0
chr20	34205173	34205508	circ_4544	5	+	5	0	0	0	0	0	0	0	0	0	0	0
chr7	50742132	50823753	circ_4545	5	-	0	5	0	0	0	0	0	0	0	0	0	0
chr12	72003959	72054207	circ_4546	5	-	0	0	0	0	5	0	0	0	0	0	0	0
chr1	109758744	109758953	circ_4547	5	+	0	0	0	0	0	0	0	0	5	0	0	0
chr1	180647130	180647422	circ_4548	5	-	0	0	0	5	0	0	0	0	0	0	0	0
chr4	106971955	106972362	circ_4549	5	-	0	0	0	5	0	0	0	0	0	0	0	0
chr10	73121989	73122221	circ_4550	5	-	0	0	5	0	0	0	0	0	0	0	0	0
chr12	49444942	49445185	circ_4551	5	+	0	0	0	0	0	0	0	0	5	0	0	0
chr19	15374271	15375545	circ_4552	5	+	5	0	0	0	0	0	0	0	0	0	0	0
chrX	73047359	73047525	circ_4553	5	+	5	0	0	0	0	0	0	0	0	0	0	0
chr12	109543012	109543496	circ_4554	5	-	0	5	0	0	0	0	0	0	0	0	0	0
chr5	140895421	140953775	circ_4555	5	-	0	0	0	0	5	0	0	0	0	0	0	0
chr1	232561334	232564310	circ_4556	5	-	0	0	0	0	5	0	0	0	0	0	0	0
chr11	75840592	75841260	circ_4557	5	-	5	0	0	0	0	0	0	0	0	0	0	0
chr18	56996945	56997176	circ_4558	5	+	5	0	0	0	0	0	0	0	0	0	0	0
chr15	101717268	101717522	circ_4559	5	-	0	0	0	0	5	0	0	0	0	0	0	0
chr18	45391429	45423180	circ_4560	5	-	0	0	5	0	0	0	0	0	0	0	0	0
chr1	38426643	38426971	circ_4561	5	+	0	0	0	0	0	0	5	0	0	0	0	0
chr16	67623519	67650781	circ_4562	5	+	0	0	0	0	5	0	0	0	0	0	0	0
chr22	38014454	38017703	circ_4563	5	+	0	0	3	0	0	0	0	0	2	0	0	0
chr8	52858995	52860116	circ_4564	5	+	0	0	5	0	0	0	0	0	0	0	0	0
chr16	87866476	87871516	circ_4565	5	+	0	0	0	0	0	0	0	0	0	0	5	0
chr20	6011930	6012726	circ_4566	5	+	0	0	0	0	0	0	0	0	0	0	5	0
chr16	28177828	28187416	circ_4567	5	-	0	0	5	0	0	0	0	0	0	0	0	0
chr4	147425000	147431201	circ_4568	5	-	0	0	0	0	0	0	0	0	0	0	5	0
chr1	78426053	78429375	circ_4569	5	+	0	0	0	2	0	0	0	3	0	0	0	0
chr2	96949299	96949608	circ_4570	5	+	5	0	0	0	0	0	0	0	0	0	0	0
chrX	73069651	73069945	circ_4571	5	-	0	5	0	0	0	0	0	0	0	0	0	0
chrX	41050703	41051312	circ_4572	5	-	5	0	0	0	0	0	0	0	0	0	0	0
chr10	70404454	70412351	circ_4573	5	+	0	5	0	0	0	0	0	0	0	0	0	0
chrX	9469819	9511307	circ_4574	5	+	0	5	0	0	0	0	0	0	0	0	0	0
chr7	4836686	4837308	circ_4575	5	-	0	0	0	0	0	0	0	0	5	0	0	0
chrX	139865785	139866207	circ_4576	5	+	0	0	0	0	0	0	0	0	0	0	0	5
chr8	89723837	89724189	circ_4577	5	-	5	0	0	0	0	0	0	0	0	0	0	0
chr6	158291180	158291347	circ_4578	5	-	0	0	0	0	0	0	0	0	5	0	0	0
chr16	732952	733087	circ_4579	5	-	0	0	0	0	0	0	0	0	0	5	0	0
chr19	35170094	35170278	circ_4580	5	+	0	0	0	0	0	0	0	0	0	0	5	0
chr17	40690356	40693224	circ_4581	5	+	0	0	0	3	0	0	0	0	0	2	0	0
chr1	220752695	220792097	circ_4582	5	+	0	0	0	0	0	0	0	0	0	0	5	0
chr1	1191424	1192690	circ_4583	5	-	5	0	0	0	0	0	0	0	0	0	0	0
chr4	2877622	2883787	circ_4584	5	+	0	0	5	0	0	0	0	0	0	0	0	0
chr11	47765504	47776216	circ_4585	5	-	0	0	0	0	0	0	0	0	2	0	0	3
chr14	55433192	55448414	circ_4586	5	-	0	0	0	0	0	0	0	0	0	0	0	5
chr3	133923524	133923979	circ_4587	5	+	5	0	0	0	0	0	0	0	0	0	0	0
chr8	109229595	109247322	circ_4588	5	-	0	0	0	5	0	0	0	0	0	0	0	0
chr20	47683726	47693601	circ_4589	5	+	5	0	0	0	0	0	0	0	0	0	0	0
chr20	48562672	48565892	circ_4590	5	+	0	0	0	0	0	0	0	0	0	0	5	0
chr9	100837851	100840629	circ_4591	5	+	2	0	0	0	3	0	0	0	0	0	0	0
chr6	31615367	31617404	circ_4592	5	-	0	5	0	0	0	0	0	0	0	0	0	0
chr2	97260348	97302922	circ_4593	5	-	5	0	0	0	0	0	0	0	0	0	0	0
chr3	27958264	27972446	circ_4594	5	-	0	0	5	0	0	0	0	0	0	0	0	0
chrX	73064405	73065872	circ_4595	5	-	0	0	0	0	0	0	3	0	2	0	0	0
chr6	12120122	12131175	circ_4596	5	+	0	0	0	2	0	0	0	0	0	3	0	0
chr6	144286004	144286407	circ_4597	5	+	5	0	0	0	0	0	0	0	0	0	0	0
chr2	196578163	196581663	circ_4598	5	-	0	0	0	0	3	0	2	0	0	0	0	0
chr7	150774187	150774323	circ_4599	5	-	0	0	0	0	0	5	0	0	0	0	0	0
chr17	46993437	47000299	circ_4600	5	+	5	0	0	0	0	0	0	0	0	0	0	0
chr21	33296779	33318483	circ_4601	5	+	0	5	0	0	0	0	0	0	0	0	0	0
chr6	91280094	91280329	circ_4602	5	+	0	0	0	0	0	0	0	0	0	5	0	0
chr12	133324417	133331719	circ_4603	5	-	0	0	0	0	5	0	0	0	0	0	0	0
chr1	97216980	97243502	circ_4604	5	+	0	0	0	0	0	0	0	0	0	5	0	0
chr17	14110712	14111609	circ_4605	5	+	5	0	0	0	0	0	0	0	0	0	0	0
chr6	170033042	170058454	circ_4606	5	-	0	0	3	0	0	0	0	0	0	2	0	0
chr20	47557021	47605973	circ_4607	5	+	0	0	0	0	0	0	0	0	5	0	0	0
chr12	120992520	121001746	circ_4608	5	+	0	0	0	0	0	0	0	0	0	5	0	0
chr1	160395706	160396052	circ_4609	5	+	0	0	0	5	0	0	0	0	0	0	0	0
chr6	90513046	90513273	circ_4610	5	-	0	5	0	0	0	0	0	0	0	0	0	0
chr9	15293040	15293423	circ_4611	5	+	0	0	0	0	0	0	0	0	0	0	0	5
chr5	132232421	132232665	circ_4612	5	-	0	0	0	0	5	0	0	0	0	0	0	0
chr7	72903523	72903721	circ_4613	5	-	0	0	0	0	0	0	5	0	0	0	0	0
chr5	179240382	179240727	circ_4614	5	-	5	0	0	0	0	0	0	0	0	0	0	0
chr16	1797029	1798721	circ_4615	5	+	0	0	0	0	0	0	0	0	0	5	0	0
chr9	3606692	3651867	circ_4616	5	+	5	0	0	0	0	0	0	0	0	0	0	0
chr11	8772167	8832882	circ_4617	5	-	5	0	0	0	0	0	0	0	0	0	0	0
chr16	89576897	89579445	circ_4618	5	+	0	0	5	0	0	0	0	0	0	0	0	0
chr4	6925099	6969151	circ_4619	5	+	3	0	0	0	0	2	0	0	0	0	0	0
chr1	44713610	44804994	circ_4620	5	-	0	2	0	0	0	3	0	0	0	0	0	0
chr16	89600407	89601317	circ_4621	5	-	5	0	0	0	0	0	0	0	0	0	0	0
chr1	206881395	206881627	circ_4622	5	-	0	0	5	0	0	0	0	0	0	0	0	0
chr3	33450727	33467233	circ_4623	5	-	5	0	0	0	0	0	0	0	0	0	0	0
chr16	28498776	28500707	circ_4624	5	-	5	0	0	0	0	0	0	0	0	0	0	0
chr6	99863497	99864046	circ_4625	5	+	3	0	0	2	0	0	0	0	0	0	0	0
chr6	158049380	158054180	circ_4626	5	+	0	0	3	0	0	0	0	0	0	2	0	0
chr4	6880405	6880608	circ_4627	5	-	0	0	0	0	0	0	0	0	5	0	0	0
chr1	228259830	228259985	circ_4628	5	+	5	0	0	0	0	0	0	0	0	0	0	0
chr1	59248557	59248767	circ_4629	5	+	0	0	0	0	0	0	0	0	0	0	0	5
chr17	6920656	6920833	circ_4630	5	-	0	0	0	0	0	0	0	0	5	0	0	0
chr12	110781145	110783892	circ_4631	5	-	0	0	0	5	0	0	0	0	0	0	0	0
chr3	196663524	196663953	circ_4632	5	-	0	0	0	0	0	0	0	0	5	0	0	0
chr12	112702978	112717190	circ_4633	5	-	0	0	0	0	0	0	0	0	5	0	0	0
chr19	41242890	41243674	circ_4634	5	+	3	0	0	0	2	0	0	0	0	0	0	0
chr6	147560305	147648412	circ_4635	5	+	0	0	0	0	0	0	0	0	5	0	0	0
chr14	103934417	103958371	circ_4636	5	+	5	0	0	0	0	0	0	0	0	0	0	0
chr17	37026379	37071388	circ_4637	5	+	5	0	0	0	0	0	0	0	0	0	0	0
chr1	175157661	175157865	circ_4638	5	-	5	0	0	0	0	0	0	0	0	0	0	0
chr2	200213157	200246543	circ_4639	5	-	5	0	0	0	0	0	0	0	0	0	0	0
chr18	52892831	52893023	circ_4640	5	-	0	0	5	0	0	0	0	0	0	0	0	0
chr6	135263546	135265104	circ_4641	5	-	5	0	0	0	0	0	0	0	0	0	0	0
chr1	29630775	29631168	circ_4642	5	-	0	2	0	0	0	0	0	0	0	0	3	0
chr3	133331359	133337145	circ_4643	5	+	5	0	0	0	0	0	0	0	0	0	0	0
chr4	129099585	129100667	circ_4644	5	+	0	0	0	0	5	0	0	0	0	0	0	0
chr21	42603577	42603899	circ_4645	5	+	0	5	0	0	0	0	0	0	0	0	0	0
chr13	41096689	41134997	circ_4646	5	-	0	0	0	0	0	0	0	5	0	0	0	0
chr14	21464367	21464870	circ_4647	5	+	5	0	0	0	0	0	0	0	0	0	0	0
chr1	32497165	32498850	circ_4648	5	-	0	0	0	0	0	5	0	0	0	0	0	0
chr5	124036706	124036962	circ_4649	5	-	5	0	0	0	0	0	0	0	0	0	0	0
chrX	9515731	9516391	circ_4650	5	-	0	0	0	0	0	0	0	0	0	0	0	5
chr14	77252943	77254222	circ_4651	5	+	5	0	0	0	0	0	0	0	0	0	0	0
chrX	73045949	73072798	circ_4652	5	-	0	0	5	0	0	0	0	0	0	0	0	0
chr14	63881857	63920603	circ_4653	5	-	5	0	0	0	0	0	0	0	0	0	0	0
chr2	122175282	122175525	circ_4654	5	+	0	0	0	0	0	0	0	0	0	0	5	0
chr1	8416159	8482867	circ_4655	5	-	0	0	5	0	0	0	0	0	0	0	0	0
chr1	154221714	154229910	circ_4656	5	+	0	0	0	0	0	2	0	0	0	0	3	0
chr3	142570038	142570479	circ_4657	5	+	5	0	0	0	0	0	0	0	0	0	0	0
chr3	9439982	9440398	circ_4658	5	-	5	0	0	0	0	0	0	0	0	0	0	0
chr2	169721705	169721894	circ_4659	5	+	0	0	0	0	0	0	0	0	0	0	0	5
chrX	79955455	79960345	circ_4660	5	-	5	0	0	0	0	0	0	0	0	0	0	0
chr1	232709637	232710195	circ_4661	5	+	5	0	0	0	0	0	0	0	0	0	0	0
chr1	151278782	151280145	circ_4662	5	-	0	0	0	0	0	0	3	2	0	0	0	0
chr14	73538115	73538455	circ_4663	5	+	0	0	0	0	2	0	0	0	0	0	3	0
chr18	23612362	23615091	circ_4664	5	-	0	0	0	0	0	0	0	0	0	0	5	0
chr13	41890981	41929352	circ_4665	5	+	0	0	0	0	0	0	5	0	0	0	0	0
chr2	233565294	233613792	circ_4666	5	+	5	0	0	0	0	0	0	0	0	0	0	0
chr2	135010665	135107509	circ_4667	5	+	5	0	0	0	0	0	0	0	0	0	0	0
chr6	35542941	35543535	circ_4668	5	+	0	0	0	0	0	0	0	0	0	0	0	5
chr3	99599020	99599184	circ_4669	5	-	5	0	0	0	0	0	0	0	0	0	0	0
chr6	150578807	150579187	circ_4670	5	+	0	0	0	0	0	0	5	0	0	0	0	0
chr13	114767730	114768073	circ_4671	5	-	5	0	0	0	0	0	0	0	0	0	0	0
chr12	48521774	48521913	circ_4672	5	-	0	0	0	0	0	0	0	0	0	0	5	0
chr10	104211475	104211732	circ_4673	5	-	0	0	0	0	0	0	0	0	5	0	0	0
chr3	129599151	129599405	circ_4674	5	-	0	0	0	2	0	0	0	0	0	0	0	3
chr19	2765183	2767673	circ_4675	5	-	0	5	0	0	0	0	0	0	0	0	0	0
chr3	137928658	137956414	circ_4676	5	+	0	0	0	0	0	0	0	0	5	0	0	0
chr1	9611005	9611165	circ_4677	5	+	0	0	5	0	0	0	0	0	0	0	0	0
chr4	153268081	153271276	circ_4678	5	-	0	0	0	0	0	0	0	0	5	0	0	0
chr16	74972047	74976724	circ_4679	5	-	0	0	0	0	0	0	0	0	0	5	0	0
chr17	47394187	47395345	circ_4680	5	-	0	0	0	0	0	0	0	0	5	0	0	0
chr7	28478347	28547355	circ_4681	5	+	0	0	0	0	0	0	0	0	0	5	0	0
chr1	114450630	114450813	circ_4682	5	+	5	0	0	0	0	0	0	0	0	0	0	0
chr16	71884306	71884645	circ_4683	5	-	5	0	0	0	0	0	0	0	0	0	0	0
chr3	71578722	71578914	circ_4684	5	-	0	0	0	0	0	0	0	0	0	5	0	0
chr14	75497245	75516421	circ_4685	5	-	0	0	0	0	0	0	5	0	0	0	0	0
chr17	436081	440416	circ_4686	5	-	0	0	0	0	0	0	0	0	0	0	0	5
chr22	45931079	45944624	circ_4687	5	+	0	0	0	0	0	0	0	0	0	0	5	0
chr1	226043578	226044717	circ_4688	5	-	5	0	0	0	0	0	0	0	0	0	0	0
chrX	73068704	73068941	circ_4689	5	+	2	0	0	0	3	0	0	0	0	0	0	0
chrX	139866216	139866333	circ_4690	5	+	3	0	0	2	0	0	0	0	0	0	0	0
chr11	64877325	64878205	circ_4691	5	-	5	0	0	0	0	0	0	0	0	0	0	0
chr3	123407134	123407584	circ_4692	5	+	0	0	5	0	0	0	0	0	0	0	0	0
chr1	86173426	86173591	circ_4693	5	-	5	0	0	0	0	0	0	0	0	0	0	0
chr5	175799102	175799461	circ_4694	5	+	5	0	0	0	0	0	0	0	0	0	0	0
chr6	45309032	45309315	circ_4695	5	+	0	0	0	0	0	0	0	0	0	0	5	0
chr11	3752620	3774638	circ_4696	5	-	0	0	0	3	0	2	0	0	0	0	0	0
chr14	88857724	88904247	circ_4697	5	+	5	0	0	0	0	0	0	0	0	0	0	0
chr1	204975721	204976096	circ_4698	5	+	5	0	0	0	0	0	0	0	0	0	0	0
chr1	233313547	233372726	circ_4699	5	-	5	0	0	0	0	0	0	0	0	0	0	0
chr7	150070365	150070632	circ_4700	5	-	0	5	0	0	0	0	0	0	0	0	0	0
chr19	3978060	3979982	circ_4701	5	+	0	0	0	0	5	0	0	0	0	0	0	0
chr1	45079836	45092070	circ_4702	5	+	0	5	0	0	0	0	0	0	0	0	0	0
chr4	2515396	2515594	circ_4703	5	+	0	0	0	0	0	0	0	0	0	0	0	5
chr3	67718636	67721428	circ_4704	5	+	0	0	0	0	0	0	0	0	0	0	0	5
chr1	114949687	114964258	circ_4705	5	-	0	0	5	0	0	0	0	0	0	0	0	0
chr3	52946553	52950230	circ_4706	5	-	0	0	0	0	3	0	0	2	0	0	0	0
chr11	72578909	72632995	circ_4707	5	-	0	0	0	0	0	0	0	0	5	0	0	0
chr10	102249845	102250513	circ_4708	5	+	0	0	5	0	0	0	0	0	0	0	0	0
chr16	69395306	69406258	circ_4709	5	-	5	0	0	0	0	0	0	0	0	0	0	0
chr2	176812207	176829317	circ_4710	5	-	0	0	0	0	0	0	0	0	0	0	5	0
chr14	23080511	23080800	circ_4711	5	+	0	0	0	0	0	0	0	0	5	0	0	0
chr15	86225388	86236682	circ_4712	5	+	0	0	5	0	0	0	0	0	0	0	0	0
chr5	74981031	75003700	circ_4713	5	-	5	0	0	0	0	0	0	0	0	0	0	0
chr17	60040112	60060475	circ_4714	5	-	5	0	0	0	0	0	0	0	0	0	0	0
chr11	74632258	74638533	circ_4715	5	-	5	0	0	0	0	0	0	0	0	0	0	0
chr16	58195527	58195729	circ_4716	5	+	2	0	0	3	0	0	0	0	0	0	0	0
chr1	24077334	24079008	circ_4717	5	+	0	0	3	0	0	0	0	0	0	0	2	0
chr8	72964773	72988862	circ_4718	5	+	0	0	0	3	0	0	0	2	0	0	0	0
chr8	61780094	61780334	circ_4719	5	-	5	0	0	0	0	0	0	0	0	0	0	0
chr17	16049689	16056709	circ_4720	5	-	0	0	0	0	0	0	0	0	5	0	0	0
chr19	12813636	12814615	circ_4721	5	-	0	5	0	0	0	0	0	0	0	0	0	0
chr2	46793604	46794064	circ_4722	5	-	5	0	0	0	0	0	0	0	0	0	0	0
chr19	35505149	35510213	circ_4723	5	+	0	0	0	0	0	0	5	0	0	0	0	0
chr5	150853254	150859016	circ_4724	5	-	0	0	0	0	0	0	0	0	0	0	0	5
chr11	10203635	10203843	circ_4725	5	-	5	0	0	0	0	0	0	0	0	0	0	0
chr4	113539147	113539514	circ_4726	5	-	0	0	0	0	0	0	0	0	5	0	0	0
chr19	15383625	15383944	circ_4727	5	-	0	0	0	0	0	0	0	0	0	2	3	0
chr14	31917117	31917514	circ_4728	5	+	0	0	0	0	0	0	0	0	5	0	0	0
chr14	68290258	68301913	circ_4729	5	+	0	5	0	0	0	0	0	0	0	0	0	0
chr11	68382010	68382506	circ_4730	5	+	0	0	0	5	0	0	0	0	0	0	0	0
chr1	179089324	179100616	circ_4731	5	-	0	0	0	0	0	0	0	0	0	0	5	0
chr14	55760758	55760883	circ_4732	5	-	0	0	0	3	0	0	2	0	0	0	0	0
chrX	73067841	73068279	circ_4733	5	+	2	0	0	0	0	0	0	0	0	0	0	3
chr21	42598192	42629253	circ_4734	5	+	5	0	0	0	0	0	0	0	0	0	0	0
chr12	124497367	124498050	circ_4735	5	-	5	0	0	0	0	0	0	0	0	0	0	0
chr3	56716473	56716809	circ_4736	5	-	0	0	0	0	3	0	2	0	0	0	0	0
chr6	107811786	107827631	circ_4737	5	+	5	0	0	0	0	0	0	0	0	0	0	0
chr19	48753007	48759270	circ_4738	5	-	0	0	0	0	0	0	0	0	0	0	5	0
chr19	1233424	1236120	circ_4739	5	-	0	0	0	0	0	0	0	0	0	5	0	0
chr12	122188494	122188682	circ_4740	5	-	0	0	0	0	0	0	0	0	0	0	0	5
chr14	51489552	51492078	circ_4741	5	-	0	5	0	0	0	0	0	0	0	0	0	0
chr20	35281958	35294777	circ_4742	5	+	0	2	0	0	0	0	0	3	0	0	0	0
chr10	121598046	121602938	circ_4743	5	-	5	0	0	0	0	0	0	0	0	0	0	0
chr14	104179826	104180025	circ_4744	5	-	0	3	0	0	0	0	0	0	0	0	0	2
chr1	1735857	1737977	circ_4745	5	-	5	0	0	0	0	0	0	0	0	0	0	0
chr2	61430274	61447592	circ_4746	5	-	0	5	0	0	0	0	0	0	0	0	0	0
chr19	53927170	54007765	circ_4747	5	+	0	0	0	5	0	0	0	0	0	0	0	0
chr3	49148155	49149154	circ_4748	5	-	0	0	0	0	0	0	0	0	5	0	0	0
chr17	66244610	66246466	circ_4749	5	-	0	0	5	0	0	0	0	0	0	0	0	0
chr1	38338601	38345866	circ_4750	5	-	0	5	0	0	0	0	0	0	0	0	0	0
chr14	31185129	31191765	circ_4751	5	+	5	0	0	0	0	0	0	0	0	0	0	0
chr3	122808014	122835145	circ_4752	5	+	5	0	0	0	0	0	0	0	0	0	0	0
chr3	122808014	122821643	circ_4753	5	+	0	0	0	0	0	0	0	0	0	5	0	0
chr14	103412804	103416939	circ_4754	5	-	5	0	0	0	0	0	0	0	0	0	0	0
chr19	43998853	44001431	circ_4755	5	-	0	0	0	0	0	0	0	0	5	0	0	0
chr14	93460224	93483146	circ_4756	5	-	5	0	0	0	0	0	0	0	0	0	0	0
chr6	151762649	151763206	circ_4757	5	+	0	0	0	0	0	0	0	0	0	5	0	0
chr17	41886323	41888573	circ_4758	5	-	0	0	0	0	0	0	0	0	0	5	0	0
chr1	29344735	29365938	circ_4759	5	+	0	0	0	5	0	0	0	0	0	0	0	0
chr8	130869678	130869895	circ_4760	5	-	0	0	5	0	0	0	0	0	0	0	0	0
chr17	65124766	65146101	circ_4761	5	-	0	3	2	0	0	0	0	0	0	0	0	0
chr11	44951530	44952613	circ_4762	5	-	0	0	5	0	0	0	0	0	0	0	0	0
chr6	118262412	118263023	circ_4763	5	-	0	0	0	0	0	0	0	0	0	0	0	5
chr10	93870832	93952393	circ_4764	5	-	0	5	0	0	0	0	0	0	0	0	0	0
chr20	31383214	31393213	circ_4765	5	+	0	0	0	0	5	0	0	0	0	0	0	0
chr22	36138465	36138614	circ_4766	5	+	0	0	0	0	5	0	0	0	0	0	0	0
chr1	10521315	10521550	circ_4767	5	+	0	0	0	0	0	0	0	0	0	0	5	0
chr2	128107741	128107929	circ_4768	5	-	0	0	0	0	0	5	0	0	0	0	0	0
chr11	68305126	68315672	circ_4769	5	+	0	0	0	5	0	0	0	0	0	0	0	0
chr4	139163183	139163447	circ_4770	5	-	0	0	0	5	0	0	0	0	0	0	0	0
chr9	135374081	135374987	circ_4771	5	+	5	0	0	0	0	0	0	0	0	0	0	0
chr18	21095819	21106729	circ_4772	5	+	0	0	0	0	0	0	0	5	0	0	0	0
chr11	9191402	9215228	circ_4773	5	-	5	0	0	0	0	0	0	0	0	0	0	0
chr5	31483660	31495479	circ_4774	5	-	0	5	0	0	0	0	0	0	0	0	0	0
chr10	75880579	75887141	circ_4775	5	-	0	5	0	0	0	0	0	0	0	0	0	0
chr11	85707868	85742653	circ_4776	5	-	2	0	0	0	0	0	0	0	3	0	0	0
chr16	983990	1004666	circ_4777	5	-	0	0	5	0	0	0	0	0	0	0	0	0
chr1	230472853	230493067	circ_4778	5	-	0	0	0	0	0	0	0	0	0	0	5	0
chr3	78987750	78988077	circ_4779	5	-	3	0	0	0	0	0	0	0	0	0	0	2
chr22	46114292	46136418	circ_4780	5	+	0	5	0	0	0	0	0	0	0	0	0	0
chr21	23403067	23403492	circ_4781	5	-	0	0	5	0	0	0	0	0	0	0	0	0
chr3	173340475	173340964	circ_4782	5	+	0	0	0	0	0	0	0	0	0	0	5	0
chr20	13757859	13758127	circ_4783	5	+	0	5	0	0	0	0	0	0	0	0	0	0
chr3	168974318	168974527	circ_4784	5	+	0	0	0	5	0	0	0	0	0	0	0	0
chr5	774592	774692	circ_4785	5	-	0	0	0	0	0	0	0	0	5	0	0	0
chr9	33318728	33319125	circ_4786	5	+	0	0	0	0	0	0	0	0	5	0	0	0
chr7	150936098	150937748	circ_4787	5	+	0	0	5	0	0	0	0	0	0	0	0	0
chr1	61830440	61830929	circ_4788	5	-	5	0	0	0	0	0	0	0	0	0	0	0
chrX	53562369	53563490	circ_4789	5	+	0	0	0	0	0	0	0	5	0	0	0	0
chr1	150432535	150437203	circ_4790	5	+	0	0	0	0	0	5	0	0	0	0	0	0
chr1	52959282	52962855	circ_4791	5	-	5	0	0	0	0	0	0	0	0	0	0	0
chr1	12460237	12464026	circ_4792	5	+	5	0	0	0	0	0	0	0	0	0	0	0
chrX	114863509	114877820	circ_4793	5	+	5	0	0	0	0	0	0	0	0	0	0	0
chr9	136334152	136334321	circ_4794	5	-	0	0	0	5	0	0	0	0	0	0	0	0
chr15	86217210	86217769	circ_4795	5	-	0	0	0	0	0	0	0	0	5	0	0	0
chr10	102283557	102283971	circ_4796	5	+	5	0	0	0	0	0	0	0	0	0	0	0
chr2	10729168	10747437	circ_4797	5	-	0	0	0	0	0	0	0	0	0	0	0	5
chr16	18820213	18820532	circ_4798	5	+	0	0	0	0	0	5	0	0	0	0	0	0
chr4	41015599	41016415	circ_4799	5	-	5	0	0	0	0	0	0	0	0	0	0	0
chr17	47699307	47708438	circ_4800	5	-	0	0	0	0	0	0	0	0	0	5	0	0
chr2	206992520	206994966	circ_4801	5	-	0	0	0	0	0	0	0	5	0	0	0	0
chr1	51171453	51253713	circ_4802	5	-	5	0	0	0	0	0	0	0	0	0	0	0
chr15	85624913	85625306	circ_4803	5	-	0	0	0	0	0	0	0	0	5	0	0	0
chr6	27778315	27778590	circ_4804	5	-	0	0	0	0	0	0	0	5	0	0	0	0
chr1	41651792	41660071	circ_4805	5	-	0	0	0	0	0	0	3	0	0	2	0	0
chr20	44528260	44540102	circ_4806	5	-	0	0	0	0	5	0	0	0	0	0	0	0
chr4	40126244	40127025	circ_4807	5	+	5	0	0	0	0	0	0	0	0	0	0	0
chr4	57291784	57291910	circ_4808	5	-	0	0	0	0	0	0	0	0	0	5	0	0
chr2	85850794	85866506	circ_4809	5	-	0	0	0	0	0	0	0	0	5	0	0	0
chr5	80419411	80422982	circ_4810	5	+	0	0	0	0	0	5	0	0	0	0	0	0
chr19	808359	808762	circ_4811	5	+	0	0	0	5	0	0	0	0	0	0	0	0
chr15	29287955	29347038	circ_4812	5	+	0	0	0	2	0	0	0	0	0	0	0	3
chr17	2139785	2203958	circ_4813	5	-	0	0	5	0	0	0	0	0	0	0	0	0
chr3	9792628	9793633	circ_4814	5	+	5	0	0	0	0	0	0	0	0	0	0	0
chr12	49420949	49421713	circ_4815	5	-	0	0	0	0	0	5	0	0	0	0	0	0
chrX	73070610	73070778	circ_4816	5	+	5	0	0	0	0	0	0	0	0	0	0	0
chr6	43193384	43194133	circ_4817	5	-	0	0	0	0	5	0	0	0	0	0	0	0
chr1	236187369	236201553	circ_4818	5	-	0	0	0	0	0	0	0	5	0	0	0	0
chr14	35272059	35272194	circ_4819	5	-	0	0	5	0	0	0	0	0	0	0	0	0
chr9	134049441	134053797	circ_4820	5	+	5	0	0	0	0	0	0	0	0	0	0	0
chr2	131810471	131812985	circ_4821	5	+	0	5	0	0	0	0	0	0	0	0	0	0
chr11	82986715	82987134	circ_4822	5	-	0	0	0	0	5	0	0	0	0	0	0	0
chr22	24730377	24734445	circ_4823	5	+	0	0	0	0	0	0	0	5	0	0	0	0
chr1	25891516	25891698	circ_4824	5	+	5	0	0	0	0	0	0	0	0	0	0	0
chr17	2075951	2091809	circ_4825	5	-	0	5	0	0	0	0	0	0	0	0	0	0
chr17	59958367	59975100	circ_4826	5	-	0	0	0	0	0	0	0	0	0	0	5	0
chr7	959604	966280	circ_4827	5	-	5	0	0	0	0	0	0	0	0	0	0	0
chr14	91338334	91338543	circ_4828	5	-	5	0	0	0	0	0	0	0	0	0	0	0
chr1	161138221	161138854	circ_4829	5	+	0	0	0	0	0	0	0	5	0	0	0	0
chr5	145843197	145863192	circ_4830	5	+	0	0	5	0	0	0	0	0	0	0	0	0
chr14	91044449	91077183	circ_4831	5	-	0	0	5	0	0	0	0	0	0	0	0	0
chr1	185089227	185089577	circ_4832	5	+	5	0	0	0	0	0	0	0	0	0	0	0
chr20	60773689	60774313	circ_4833	5	+	0	0	5	0	0	0	0	0	0	0	0	0
chr19	1147307	1149441	circ_4834	5	-	5	0	0	0	0	0	0	0	0	0	0	0
chrX	123974216	123974561	circ_4835	5	+	0	5	0	0	0	0	0	0	0	0	0	0
chr4	73957382	73964006	circ_4836	5	-	0	0	0	0	0	0	0	5	0	0	0	0
chr7	107847971	107880614	circ_4837	5	-	5	0	0	0	0	0	0	0	0	0	0	0
chr7	138921750	138969320	circ_4838	5	+	0	0	5	0	0	0	0	0	0	0	0	0
chr17	79801246	79801932	circ_4839	5	+	0	0	0	0	0	0	0	5	0	0	0	0
chr13	77700452	77703365	circ_4840	5	-	0	0	0	5	0	0	0	0	0	0	0	0
chr3	121187151	121192334	circ_4841	5	-	0	0	0	0	0	0	0	0	0	0	0	5
chr9	27261184	27261340	circ_4842	5	+	5	0	0	0	0	0	0	0	0	0	0	0
chr21	47813909	47814158	circ_4843	5	-	5	0	0	0	0	0	0	0	0	0	0	0
chr18	54284856	54285151	circ_4844	5	+	0	0	0	5	0	0	0	0	0	0	0	0
chr6	170697374	170704667	circ_4845	5	+	3	0	0	2	0	0	0	0	0	0	0	0
chr2	71213604	71221872	circ_4846	5	+	0	0	5	0	0	0	0	0	0	0	0	0
chr2	61009019	61014755	circ_4847	5	+	0	5	0	0	0	0	0	0	0	0	0	0
chr6	30672446	30673307	circ_4848	5	+	0	0	0	0	0	0	0	0	0	0	5	0
chr20	25281177	25281489	circ_4849	5	+	5	0	0	0	0	0	0	0	0	0	0	0
chr20	2636621	2637149	circ_4850	5	-	0	0	0	0	5	0	0	0	0	0	0	0
chrX	139865879	139866621	circ_4851	5	+	0	0	0	0	5	0	0	0	0	0	0	0
chr10	53003254	53003474	circ_4852	5	-	0	0	0	0	0	0	0	0	0	0	5	0
chr10	69686861	69687021	circ_4853	5	+	0	0	5	0	0	0	0	0	0	0	0	0
chr17	30685521	30695033	circ_4854	5	+	0	0	0	0	0	0	0	0	3	0	2	0
chr9	134373140	134373373	circ_4855	5	-	0	5	0	0	0	0	0	0	0	0	0	0
chr7	24659670	24708279	circ_4856	5	+	0	0	0	0	0	0	0	0	0	5	0	0
chr3	185638891	185639914	circ_4857	5	-	0	0	0	0	0	0	0	0	5	0	0	0
chr1	179984983	179990144	circ_4858	5	+	5	0	0	0	0	0	0	0	0	0	0	0
chr5	64747301	64756165	circ_4859	5	-	0	0	0	5	0	0	0	0	0	0	0	0
chr21	44424435	44445057	circ_4860	5	+	0	0	0	0	0	0	0	0	0	0	0	5
chr6	143382083	143382471	circ_4861	5	+	0	0	0	0	0	0	0	0	0	0	0	5
chr22	23595985	23615961	circ_4862	5	+	0	0	0	0	0	0	0	0	0	5	0	0
chr19	44093850	44094074	circ_4863	5	+	0	0	0	0	0	0	5	0	0	0	0	0
chr3	141920925	141921483	circ_4864	5	+	0	0	0	0	0	0	0	0	5	0	0	0
chr15	72495390	72495713	circ_4865	5	+	5	0	0	0	0	0	0	0	0	0	0	0
chr1	21295966	21299592	circ_4866	5	-	0	0	5	0	0	0	0	0	0	0	0	0
chr4	129913321	129925031	circ_4867	5	-	2	0	0	0	0	0	0	0	0	0	0	3
chr3	133356719	133379978	circ_4868	5	-	5	0	0	0	0	0	0	0	0	0	0	0
chr12	6777224	6782606	circ_4869	5	-	5	0	0	0	0	0	0	0	0	0	0	0
chr12	125292306	125302253	circ_4870	5	-	0	0	0	0	0	5	0	0	0	0	0	0
chr14	89042183	89069404	circ_4871	5	+	0	0	0	0	0	0	0	0	0	5	0	0
chr11	125925154	125925540	circ_4872	5	+	0	0	0	0	0	0	0	0	0	0	5	0
chr5	50073902	50093067	circ_4873	5	+	0	0	5	0	0	0	0	0	0	0	0	0
chr10	95790439	95792009	circ_4874	5	+	0	0	5	0	0	0	0	0	0	0	0	0
chr1	151378475	151378928	circ_4875	5	+	0	0	0	5	0	0	0	0	0	0	0	0
chr10	116603499	116608496	circ_4876	5	+	0	0	0	0	0	0	0	0	0	0	5	0
chr19	2802033	2802444	circ_4877	5	-	0	0	0	0	0	0	0	0	0	5	0	0
chr4	141832297	141889027	circ_4878	5	-	5	0	0	0	0	0	0	0	0	0	0	0
chr2	58425728	58459247	circ_4879	5	-	0	5	0	0	0	0	0	0	0	0	0	0
chr3	47098310	47108608	circ_4880	5	-	0	0	0	0	5	0	0	0	0	0	0	0
chr12	110784759	110784924	circ_4881	5	+	0	0	0	0	0	0	0	0	0	0	5	0
chr14	75563802	75590926	circ_4882	5	-	0	5	0	0	0	0	0	0	0	0	0	0
chr2	176804279	176829261	circ_4883	5	-	0	0	5	0	0	0	0	0	0	0	0	0
chr19	49142561	49143140	circ_4884	5	-	0	0	5	0	0	0	0	0	0	0	0	0
chrX	14929358	14930483	circ_4885	5	+	0	0	0	0	0	0	0	0	0	0	5	0
chr2	70215577	70312756	circ_4886	5	-	0	0	0	0	5	0	0	0	0	0	0	0
chr11	62406454	62407203	circ_4887	5	-	5	0	0	0	0	0	0	0	0	0	0	0
chr22	46691826	46692197	circ_4888	5	-	5	0	0	0	0	0	0	0	0	0	0	0
chr11	125104940	125109624	circ_4889	5	+	0	0	3	0	2	0	0	0	0	0	0	0
chr5	96136564	96139646	circ_4890	5	-	5	0	0	0	0	0	0	0	0	0	0	0
chr2	149541165	149542570	circ_4891	5	+	0	0	5	0	0	0	0	0	0	0	0	0
chr22	46474048	46474666	circ_4892	5	+	0	0	0	0	0	0	0	5	0	0	0	0
chr5	36950742	36951277	circ_4893	5	-	0	0	0	0	0	0	0	0	0	0	5	0
chr13	99056125	99064288	circ_4894	5	+	0	5	0	0	0	0	0	0	0	0	0	0
chr17	49067037	49068029	circ_4895	5	-	0	0	5	0	0	0	0	0	0	0	0	0
chr16	74491771	74497377	circ_4896	5	-	0	0	0	0	0	0	0	0	5	0	0	0
chr1	231439185	231439460	circ_4897	5	-	0	0	0	0	0	0	0	0	5	0	0	0
chr2	53954130	53954544	circ_4898	5	-	0	0	0	0	0	0	5	0	0	0	0	0
chr10	128864203	128864995	circ_4899	5	-	0	0	0	0	0	0	0	0	0	5	0	0
chr6	31236542	31321665	circ_4900	5	+	0	0	5	0	0	0	0	0	0	0	0	0
chrX	73064405	73066163	circ_4901	5	-	5	0	0	0	0	0	0	0	0	0	0	0
chr19	10782154	10787986	circ_4902	5	+	3	0	0	0	0	0	0	0	0	0	2	0
chr1	180832843	180853163	circ_4903	5	+	0	0	5	0	0	0	0	0	0	0	0	0
chr2	63631182	63720074	circ_4904	5	-	0	0	5	0	0	0	0	0	0	0	0	0
chr7	30926270	30926561	circ_4905	5	-	5	0	0	0	0	0	0	0	0	0	0	0
chr6	38646242	38646583	circ_4906	5	+	0	0	0	0	5	0	0	0	0	0	0	0
chr10	35805450	35819438	circ_4907	5	+	0	0	0	0	0	5	0	0	0	0	0	0
chr1	59247434	59247800	circ_4908	5	+	0	0	0	0	0	0	0	5	0	0	0	0
chr21	34120809	34127664	circ_4909	5	-	0	0	0	0	0	0	2	0	3	0	0	0
chr19	18648410	18649246	circ_4910	5	-	5	0	0	0	0	0	0	0	0	0	0	0
chrX	47001639	47002039	circ_4911	5	+	0	0	0	0	5	0	0	0	0	0	0	0
chr5	93109823	93110300	circ_4912	5	+	5	0	0	0	0	0	0	0	0	0	0	0
chr7	100028851	100029032	circ_4913	5	+	0	0	0	0	0	0	0	0	5	0	0	0
chr1	1273356	1277536	circ_4914	5	-	0	0	0	0	0	0	0	0	0	0	5	0
chr7	100485715	100486004	circ_4915	5	+	0	0	0	5	0	0	0	0	0	0	0	0
chr7	98985661	98987635	circ_4916	5	+	0	0	0	0	0	5	0	0	0	0	0	0
chr1	26796046	26796276	circ_4917	5	-	0	0	5	0	0	0	0	0	0	0	0	0
chr5	43642813	43643378	circ_4918	5	+	0	0	0	5	0	0	0	0	0	0	0	0
chr2	25803589	25851253	circ_4919	5	-	0	0	0	0	0	0	0	0	5	0	0	0
chr18	22669428	22672045	circ_4920	5	-	5	0	0	0	0	0	0	0	0	0	0	0
chr10	17271877	17275681	circ_4921	5	+	0	0	0	0	0	0	0	0	0	0	0	5
chr21	34086228	34086594	circ_4922	5	+	0	0	0	0	5	0	0	0	0	0	0	0
chr10	76935914	76936757	circ_4923	5	+	5	0	0	0	0	0	0	0	0	0	0	0
chr1	63908931	63909442	circ_4924	5	+	0	0	0	0	0	0	0	5	0	0	0	0
chr19	12816513	12817457	circ_4925	5	+	5	0	0	0	0	0	0	0	0	0	0	0
chr1	224437913	224477435	circ_4926	5	-	0	5	0	0	0	0	0	0	0	0	0	0
chr5	80063751	80088663	circ_4927	5	+	0	0	0	0	0	0	0	0	0	0	5	0
chr12	123041930	123042236	circ_4928	5	+	0	0	0	0	0	0	0	0	5	0	0	0
chr19	45864781	45873490	circ_4929	5	-	0	0	0	0	0	0	0	0	0	5	0	0
chr3	45715848	45716309	circ_4930	5	-	5	0	0	0	0	0	0	0	0	0	0	0
chr9	2032951	2047484	circ_4931	5	+	0	0	0	0	0	0	0	0	0	0	0	5
chrX	3574107	3574310	circ_4932	5	+	0	0	5	0	0	0	0	0	0	0	0	0
chr1	233344263	233353930	circ_4933	5	-	0	0	0	0	0	0	0	0	0	5	0	0
chr22	24984181	24988281	circ_4934	5	-	0	0	0	0	0	0	0	0	0	0	0	5
chr3	15807740	15837610	circ_4935	5	-	0	5	0	0	0	0	0	0	0	0	0	0
chr13	100181743	100191797	circ_4936	5	-	0	5	0	0	0	0	0	0	0	0	0	0
chr4	40425514	40426043	circ_4937	5	-	0	0	0	0	0	0	0	0	0	0	0	5
chr17	47121355	47123372	circ_4938	5	+	0	0	0	0	0	5	0	0	0	0	0	0
chr12	112219721	112221102	circ_4939	5	+	5	0	0	0	0	0	0	0	0	0	0	0
chr1	63944434	63975852	circ_4940	5	-	5	0	0	0	0	0	0	0	0	0	0	0
chr2	61007841	61009140	circ_4941	5	+	5	0	0	0	0	0	0	0	0	0	0	0
chr6	64422853	64423071	circ_4942	5	+	0	0	0	0	5	0	0	0	0	0	0	0
chr3	71476507	71476752	circ_4943	5	+	5	0	0	0	0	0	0	0	0	0	0	0
chr19	13183860	13192669	circ_4944	5	+	0	0	0	0	0	0	0	0	5	0	0	0
chr3	44816745	44816929	circ_4945	5	+	3	0	0	0	0	0	0	2	0	0	0	0
chr4	38016129	38055959	circ_4946	5	+	0	0	0	0	0	0	0	0	0	0	0	5
chr1	51826842	51860119	circ_4947	5	-	5	0	0	0	0	0	0	0	0	0	0	0
chr16	2811616	2811762	circ_4948	5	-	0	0	5	0	0	0	0	0	0	0	0	0
chr12	122516934	122517116	circ_4949	5	-	0	0	0	0	0	0	0	5	0	0	0	0
chr9	117399269	117401006	circ_4950	5	+	3	2	0	0	0	0	0	0	0	0	0	0
chr10	75506605	75520032	circ_4951	5	+	0	0	0	0	5	0	0	0	0	0	0	0
chr11	118947606	118948357	circ_4952	5	+	5	0	0	0	0	0	0	0	0	0	0	0
chr19	19467350	19467555	circ_4953	5	-	0	0	0	5	0	0	0	0	0	0	0	0
chr1	36379442	36384024	circ_4954	5	+	0	5	0	0	0	0	0	0	0	0	0	0
chr1	9790225	9790489	circ_4955	5	+	0	0	0	0	0	0	0	0	0	0	0	5
chr7	138921750	138951149	circ_4956	5	+	5	0	0	0	0	0	0	0	0	0	0	0
chr17	7417167	7417461	circ_4957	5	-	5	0	0	0	0	0	0	0	0	0	0	0
chr11	47593022	47593163	circ_4958	5	+	0	5	0	0	0	0	0	0	0	0	0	0
chr6	149865683	149866043	circ_4959	5	+	0	0	0	0	0	0	0	0	0	5	0	0
chr2	204354306	204360076	circ_4960	5	-	0	0	0	0	0	0	0	5	0	0	0	0
chr1	120457444	120459123	circ_4961	5	+	5	0	0	0	0	0	0	0	0	0	0	0
chr13	25459743	25460517	circ_4962	5	-	0	0	0	0	0	0	0	0	5	0	0	0
chr8	48419060	48419325	circ_4963	5	-	0	0	0	0	5	0	0	0	0	0	0	0
chr3	49362134	49365249	circ_4964	5	-	0	0	0	0	0	0	0	0	0	0	0	5
chr5	180678668	180679009	circ_4965	5	-	5	0	0	0	0	0	0	0	0	0	0	0
chr16	23646344	23647010	circ_4966	5	+	5	0	0	0	0	0	0	0	0	0	0	0
chr10	81915441	81917459	circ_4967	5	+	0	0	0	0	5	0	0	0	0	0	0	0
chr15	41988272	41991357	circ_4968	5	+	5	0	0	0	0	0	0	0	0	0	0	0
chr7	99693401	99693677	circ_4969	5	+	0	0	0	0	0	0	0	0	0	5	0	0
chr1	156230241	156231199	circ_4970	5	-	0	0	0	0	0	0	0	0	5	0	0	0
chr1	9833329	9869465	circ_4971	5	-	0	5	0	0	0	0	0	0	0	0	0	0
chr1	173451088	173451525	circ_4972	5	+	0	0	0	5	0	0	0	0	0	0	0	0
chr5	145849106	145863192	circ_4973	5	+	0	0	0	5	0	0	0	0	0	0	0	0
chr4	54280781	54294357	circ_4974	5	+	0	0	0	0	0	0	0	0	0	0	0	5
chr18	21355755	21364121	circ_4975	5	+	0	0	0	0	0	5	0	0	0	0	0	0
chrX	54203497	54204108	circ_4976	5	+	5	0	0	0	0	0	0	0	0	0	0	0
chr1	46501164	46501463	circ_4977	5	-	3	0	0	0	0	0	0	0	0	2	0	0
chr3	11871187	11885588	circ_4978	5	-	0	0	5	0	0	0	0	0	0	0	0	0
chr2	149105229	149105524	circ_4979	5	-	5	0	0	0	0	0	0	0	0	0	0	0
chr13	46537976	46542163	circ_4980	5	-	0	0	0	0	0	0	0	0	0	0	5	0
chr2	25799706	25803695	circ_4981	5	-	5	0	0	0	0	0	0	0	0	0	0	0
chr22	21982565	21982757	circ_4982	5	-	5	0	0	0	0	0	0	0	0	0	0	0
chr16	30724528	30725032	circ_4983	5	+	0	0	0	0	0	0	0	0	5	0	0	0
chr19	16503114	16506278	circ_4984	5	-	0	5	0	0	0	0	0	0	0	0	0	0
chr10	72285678	72291210	circ_4985	5	+	0	0	0	0	0	0	0	5	0	0	0	0
chr17	35564625	35578729	circ_4986	5	+	0	0	0	5	0	0	0	0	0	0	0	0
chr20	43571758	43580528	circ_4987	5	+	2	0	3	0	0	0	0	0	0	0	0	0
chr21	45472160	45483666	circ_4988	5	+	0	0	0	5	0	0	0	0	0	0	0	0
chr16	2809140	2809662	circ_4989	5	+	0	0	0	0	0	0	0	0	0	0	0	5
chr16	58299715	58300239	circ_4990	5	-	0	0	5	0	0	0	0	0	0	0	0	0
chr19	36728182	36728336	circ_4991	5	+	0	0	0	0	0	5	0	0	0	0	0	0
chr21	46546296	46548488	circ_4992	5	+	5	0	0	0	0	0	0	0	0	0	0	0
chr2	74185272	74185994	circ_4993	5	+	0	0	0	0	5	0	0	0	0	0	0	0
chr4	56847392	56851524	circ_4994	5	+	5	0	0	0	0	0	0	0	0	0	0	0
chr22	32097641	32121596	circ_4995	5	-	0	0	0	5	0	0	0	0	0	0	0	0
chr9	80921245	80923499	circ_4996	5	+	0	0	0	0	0	0	0	0	5	0	0	0
chr16	8948561	8948766	circ_4997	5	-	5	0	0	0	0	0	0	0	0	0	0	0
chr8	38266299	38266527	circ_4998	5	+	0	5	0	0	0	0	0	0	0	0	0	0
chr6	80253346	80253619	circ_4999	5	-	0	0	5	0	0	0	0	0	0	0	0	0
chr2	71210196	71210454	circ_5000	5	-	5	0	0	0	0	0	0	0	0	0	0	0
chr15	77907471	77907609	circ_5001	5	+	0	0	5	0	0	0	0	0	0	0	0	0
chr5	109152973	109159538	circ_5002	5	+	0	0	0	0	0	0	0	0	5	0	0	0
chr11	30557540	30602041	circ_5003	5	-	0	0	0	5	0	0	0	0	0	0	0	0
chr19	4305942	4318948	circ_5004	5	+	0	0	0	0	0	0	0	0	0	5	0	0
chr22	41573306	41573696	circ_5005	5	-	0	0	0	0	0	0	0	5	0	0	0	0
chr20	33045194	33059320	circ_5006	5	+	0	0	0	5	0	0	0	0	0	0	0	0
chr19	59083632	59084078	circ_5007	5	-	0	5	0	0	0	0	0	0	0	0	0	0
chr9	96233544	96261168	circ_5008	5	+	5	0	0	0	0	0	0	0	0	0	0	0
chr10	97250791	97251164	circ_5009	5	-	5	0	0	0	0	0	0	0	0	0	0	0
chr5	129060266	129060433	circ_5010	5	+	0	0	0	5	0	0	0	0	0	0	0	0
chr17	79941429	79943483	circ_5011	5	+	5	0	0	0	0	0	0	0	0	0	0	0
chr1	113457742	113458028	circ_5012	5	+	0	5	0	0	0	0	0	0	0	0	0	0
chr22	41574228	41575130	circ_5013	5	-	5	0	0	0	0	0	0	0	0	0	0	0
chr6	32084256	32085181	circ_5014	5	-	0	0	0	0	5	0	0	0	0	0	0	0
chr1	100889777	100928437	circ_5015	5	+	5	0	0	0	0	0	0	0	0	0	0	0
chr13	77852892	77870809	circ_5016	5	-	0	0	5	0	0	0	0	0	0	0	0	0
chr2	216191544	216209594	circ_5017	5	+	0	0	0	0	0	0	0	0	5	0	0	0
chr1	182830011	182831122	circ_5018	5	-	5	0	0	0	0	0	0	0	0	0	0	0
chr1	223101771	223116674	circ_5019	5	+	0	0	0	0	0	0	0	0	0	5	0	0
chr7	98654827	98655174	circ_5020	5	-	0	2	0	0	0	3	0	0	0	0	0	0
chr10	89461211	89461430	circ_5021	5	-	0	0	0	0	0	0	5	0	0	0	0	0
chr10	99915849	99917330	circ_5022	5	+	0	0	0	0	0	0	0	0	0	5	0	0
chr5	171290241	171290695	circ_5023	5	+	5	0	0	0	0	0	0	0	0	0	0	0
chr21	45879884	45880076	circ_5024	5	-	0	0	0	0	0	0	0	0	0	0	0	5
chr1	55319151	55337165	circ_5025	5	-	0	0	5	0	0	0	0	0	0	0	0	0
chr19	40832240	40842314	circ_5026	5	-	0	0	0	0	0	0	0	0	5	0	0	0
chr1	35563042	35563151	circ_5027	5	+	0	0	0	0	0	0	0	0	0	0	5	0
chrX	102931624	102940188	circ_5028	5	-	5	0	0	0	0	0	0	0	0	0	0	0
chr19	10602252	10602938	circ_5029	5	-	0	0	0	0	0	0	0	0	0	5	0	0
chr3	23961865	23962010	circ_5030	5	+	0	0	0	0	0	0	0	5	0	0	0	0
chr21	44272364	44296877	circ_5031	5	-	0	0	0	0	5	0	0	0	0	0	0	0
chr7	93254409	93254603	circ_5032	5	-	5	0	0	0	0	0	0	0	0	0	0	0
chr1	151380884	151384247	circ_5033	5	-	5	0	0	0	0	0	0	0	0	0	0	0
chr7	51111079	51204028	circ_5034	5	-	5	0	0	0	0	0	0	0	0	0	0	0
chr2	85549632	85549820	circ_5035	5	+	5	0	0	0	0	0	0	0	0	0	0	0
chr1	100206348	100214557	circ_5036	5	-	5	0	0	0	0	0	0	0	0	0	0	0
chr3	58279559	58279792	circ_5037	5	-	0	0	0	0	0	0	0	0	0	0	5	0
chr1	19018247	19018447	circ_5038	5	+	0	0	0	0	0	0	0	0	0	0	0	5
chr12	96674585	96728643	circ_5039	5	-	0	0	0	0	0	0	0	0	0	0	5	0
chr2	96949307	96949608	circ_5040	5	+	5	0	0	0	0	0	0	0	0	0	0	0
chrX	139865785	139866261	circ_5041	5	+	5	0	0	0	0	0	0	0	0	0	0	0
chr16	66857129	66857503	circ_5042	5	-	5	0	0	0	0	0	0	0	0	0	0	0
chr2	152698416	152739884	circ_5043	5	-	0	0	0	0	0	0	0	0	0	0	5	0
chrX	99884797	99887565	circ_5044	5	-	0	0	0	0	0	0	0	0	5	0	0	0
chr11	106849344	106856857	circ_5045	5	-	3	0	0	0	2	0	0	0	0	0	0	0
chr22	41564452	41569788	circ_5046	5	+	0	0	0	5	0	0	0	0	0	0	0	0
chr10	98708764	98711953	circ_5047	5	+	5	0	0	0	0	0	0	0	0	0	0	0
chr3	58859230	58859560	circ_5048	5	+	0	5	0	0	0	0	0	0	0	0	0	0
chr10	26998566	27018282	circ_5049	5	+	0	5	0	0	0	0	0	0	0	0	0	0
chr2	242174904	242178193	circ_5050	5	-	5	0	0	0	0	0	0	0	0	0	0	0
chr1	151611363	151671961	circ_5051	5	+	0	0	0	0	0	0	0	0	0	5	0	0
chr1	235643369	235658138	circ_5052	5	-	0	2	0	3	0	0	0	0	0	0	0	0
chrX	47818941	47819231	circ_5053	5	-	0	5	0	0	0	0	0	0	0	0	0	0
chr2	32713654	32725176	circ_5054	5	+	5	0	0	0	0	0	0	0	0	0	0	0
chr16	71772844	71773244	circ_5055	5	-	5	0	0	0	0	0	0	0	0	0	0	0
chr1	226426671	226454033	circ_5056	5	-	0	0	0	0	0	0	0	0	0	0	5	0
chr15	44634604	44634742	circ_5057	5	+	5	0	0	0	0	0	0	0	0	0	0	0
chrX	48886354	48886557	circ_5058	5	-	0	0	0	0	0	0	0	0	0	0	0	5
chr1	225372992	225393881	circ_5059	5	+	0	0	0	0	0	0	5	0	0	0	0	0
chr17	8438704	8480656	circ_5060	5	-	0	0	0	0	0	0	0	0	5	0	0	0
chr2	128262745	128262940	circ_5061	5	+	0	0	0	0	0	0	5	0	0	0	0	0
chr9	20819794	20823114	circ_5062	5	+	0	0	0	0	0	0	0	0	0	0	0	5
chr5	177377309	177384680	circ_5063	5	+	5	0	0	0	0	0	0	0	0	0	0	0
chr5	22493789	22494116	circ_5064	5	+	5	0	0	0	0	0	0	0	0	0	0	0
chr6	56965709	56966019	circ_5065	5	+	0	0	0	5	0	0	0	0	0	0	0	0
chr3	183637870	183638232	circ_5066	5	-	0	0	0	0	5	0	0	0	0	0	0	0
chr15	64410315	64411053	circ_5067	5	+	0	0	0	0	0	0	0	0	5	0	0	0
chr17	27466817	27467028	circ_5068	5	+	5	0	0	0	0	0	0	0	0	0	0	0
chr14	71493488	71502874	circ_5069	5	+	0	0	0	0	0	0	0	0	0	0	0	5
chr17	42966355	42966594	circ_5070	5	+	0	0	0	0	0	0	0	5	0	0	0	0
chr5	145838810	145843287	circ_5071	5	-	0	5	0	0	0	0	0	0	0	0	0	0
chrX	16857098	16857389	circ_5072	5	+	0	0	0	5	0	0	0	0	0	0	0	0
chr9	140728800	140729540	circ_5073	5	+	0	0	0	0	0	5	0	0	0	0	0	0
chr12	122955645	122956033	circ_5074	5	+	0	0	0	0	0	0	0	0	0	5	0	0
chr5	114621324	114621605	circ_5075	5	+	0	0	0	0	0	0	0	0	5	0	0	0
chr13	42876497	42891821	circ_5076	5	-	5	0	0	0	0	0	0	0	0	0	0	0
chr17	46698947	46699214	circ_5077	5	+	0	5	0	0	0	0	0	0	0	0	0	0
chr19	7167974	7172428	circ_5078	5	-	0	0	0	0	5	0	0	0	0	0	0	0
chr3	160150070	160150997	circ_5079	5	+	0	0	0	0	0	0	0	0	0	0	5	0
chr19	39909373	39912928	circ_5080	5	+	0	0	0	0	2	0	0	3	0	0	0	0
chr12	57393947	57394168	circ_5081	5	-	0	0	0	5	0	0	0	0	0	0	0	0
chr14	99723807	99724173	circ_5082	5	-	0	0	0	0	5	0	0	0	0	0	0	0
chr8	41122500	41161057	circ_5083	5	-	5	0	0	0	0	0	0	0	0	0	0	0
chr1	21295966	21299553	circ_5084	5	-	5	0	0	0	0	0	0	0	0	0	0	0
chrX	73063421	73063940	circ_5085	5	+	0	0	0	0	0	0	0	0	0	0	0	5
chr1	52854137	52859381	circ_5086	5	+	0	0	0	0	5	0	0	0	0	0	0	0
chrX	73066653	73066940	circ_5087	5	+	0	5	0	0	0	0	0	0	0	0	0	0
chr16	57060339	57060795	circ_5088	5	-	0	0	0	0	0	0	0	0	0	0	5	0
chr5	139546949	139547387	circ_5089	5	+	5	0	0	0	0	0	0	0	0	0	0	0
chr9	36390463	36424680	circ_5090	5	-	0	5	0	0	0	0	0	0	0	0	0	0
chr17	15960873	15973543	circ_5091	5	-	0	0	0	0	0	0	0	0	0	0	0	5
chr12	57490860	57492677	circ_5092	5	+	0	0	0	0	0	0	0	3	0	2	0	0
chr8	93933730	93933888	circ_5093	5	-	0	0	0	0	0	5	0	0	0	0	0	0
chr5	32390380	32397444	circ_5094	5	-	5	0	0	0	0	0	0	0	0	0	0	0
chr9	33135186	33135422	circ_5095	5	-	0	0	0	0	0	0	0	0	0	5	0	0
chr20	23370582	23383709	circ_5096	5	-	0	0	0	0	0	0	0	0	0	0	0	5
chr1	10163086	10186902	circ_5097	5	-	5	0	0	0	0	0	0	0	0	0	0	0
chr1	26783657	26789924	circ_5098	5	-	0	5	0	0	0	0	0	0	0	0	0	0
chr4	7764119	7765132	circ_5099	5	-	0	0	0	5	0	0	0	0	0	0	0	0
chr9	110046366	110046575	circ_5100	5	-	0	0	0	0	5	0	0	0	0	0	0	0
chr11	108098321	108175579	circ_5101	5	+	0	0	5	0	0	0	0	0	0	0	0	0
chr11	62649444	62650471	circ_5102	5	+	0	0	0	0	5	0	0	0	0	0	0	0
chr11	14490226	14520531	circ_5103	5	-	0	5	0	0	0	0	0	0	0	0	0	0
chr8	66643611	66643859	circ_5104	5	+	0	0	0	0	0	0	0	0	5	0	0	0
chr17	7416751	7416940	circ_5105	5	-	0	0	0	0	5	0	0	0	0	0	0	0
chr2	177201851	177202018	circ_5106	5	-	5	0	0	0	0	0	0	0	0	0	0	0
chr14	69256022	69256231	circ_5107	5	+	0	0	0	0	0	0	0	5	0	0	0	0
chr2	27604534	27606920	circ_5108	5	-	0	0	0	0	0	0	0	0	0	0	5	0
chr15	41068739	41072195	circ_5109	5	-	0	0	0	5	0	0	0	0	0	0	0	0
chr14	70501090	70501574	circ_5110	5	+	5	0	0	0	0	0	0	0	0	0	0	0
chr9	138900628	138900896	circ_5111	5	-	0	0	0	5	0	0	0	0	0	0	0	0
chr12	122962387	122962839	circ_5112	5	-	0	5	0	0	0	0	0	0	0	0	0	0
chr2	24253932	24260850	circ_5113	5	-	0	0	0	5	0	0	0	0	0	0	0	0
chr16	27224905	27226329	circ_5114	5	+	5	0	0	0	0	0	0	0	0	0	0	0
chr9	79862174	79867268	circ_5115	5	+	0	0	0	0	0	0	0	0	0	0	5	0
chr11	17539064	17539438	circ_5116	5	-	0	0	0	0	0	0	5	0	0	0	0	0
chr9	115014957	115060196	circ_5117	5	-	0	0	0	3	0	2	0	0	0	0	0	0
chr18	67867341	67867532	circ_5118	5	+	0	0	0	0	0	5	0	0	0	0	0	0
chr5	65364467	65365654	circ_5119	5	-	0	0	0	0	0	0	5	0	0	0	0	0
chr7	131191405	131194300	circ_5120	5	-	0	0	0	0	3	0	0	0	0	0	0	2
chr3	33183928	33184085	circ_5121	5	+	0	0	0	0	0	0	0	5	0	0	0	0
chr11	103173821	103187349	circ_5122	5	+	0	0	0	0	0	0	0	0	0	0	0	5
chr7	3344261	3344463	circ_5123	5	-	0	0	5	0	0	0	0	0	0	0	0	0
chr7	30541123	30541300	circ_5124	5	+	3	0	0	0	0	0	0	0	0	0	0	2
chr14	35438375	35441270	circ_5125	5	-	5	0	0	0	0	0	0	0	0	0	0	0
chr14	92357564	92361416	circ_5126	5	-	0	0	5	0	0	0	0	0	0	0	0	0
chr20	34757946	34758523	circ_5127	5	-	5	0	0	0	0	0	0	0	0	0	0	0
chr22	46088875	46114373	circ_5128	5	+	0	0	0	2	0	3	0	0	0	0	0	0
chr7	104844074	104909316	circ_5129	5	-	5	0	0	0	0	0	0	0	0	0	0	0
chr1	203277267	203277505	circ_5130	5	+	0	0	0	0	0	0	0	0	0	0	0	5
chr17	57334482	57353331	circ_5131	5	+	0	0	0	0	0	0	0	0	5	0	0	0
chr10	3160973	3162236	circ_5132	5	+	0	0	0	0	0	0	0	0	0	0	0	5
chr1	150443568	150444266	circ_5133	5	-	0	0	0	0	0	0	0	0	0	0	5	0
chr9	129102786	129184227	circ_5134	4	+	2	0	0	2	0	0	0	0	0	0	0	0
chr12	6357388	6411200	circ_5135	4	-	0	0	0	4	0	0	0	0	0	0	0	0
chr15	63964694	63964893	circ_5136	4	-	4	0	0	0	0	0	0	0	0	0	0	0
chr11	10821636	10822568	circ_5137	4	-	0	4	0	0	0	0	0	0	0	0	0	0
chr3	120053708	120054800	circ_5138	4	-	0	0	0	0	0	0	0	0	4	0	0	0
chr22	42262958	42264682	circ_5139	4	+	0	0	4	0	0	0	0	0	0	0	0	0
chr1	54675736	54684040	circ_5140	4	-	4	0	0	0	0	0	0	0	0	0	0	0
chr4	122756298	122765156	circ_5141	4	-	0	0	0	4	0	0	0	0	0	0	0	0
chr17	59924461	59934592	circ_5142	4	-	0	0	0	0	0	0	0	0	4	0	0	0
chr14	59932798	59932960	circ_5143	4	+	0	0	0	0	0	0	4	0	0	0	0	0
chr1	85915298	85915476	circ_5144	4	+	0	0	0	4	0	0	0	0	0	0	0	0
chr8	96262845	96263557	circ_5145	4	+	0	0	4	0	0	0	0	0	0	0	0	0
chr6	83716112	83716553	circ_5146	4	+	0	0	0	0	0	0	0	0	4	0	0	0
chr3	54864603	54864735	circ_5147	4	+	0	0	0	4	0	0	0	0	0	0	0	0
chr1	31438828	31438986	circ_5148	4	-	0	0	0	0	0	0	0	0	0	0	0	4
chrX	73065280	73066446	circ_5149	4	-	0	0	0	0	0	0	0	0	0	4	0	0
chr1	151214921	151220434	circ_5150	4	-	0	4	0	0	0	0	0	0	0	0	0	0
chr3	128651542	128654162	circ_5151	4	-	0	0	0	0	0	0	0	0	4	0	0	0
chr16	69279504	69304188	circ_5152	4	+	4	0	0	0	0	0	0	0	0	0	0	0
chr2	70034465	70034702	circ_5153	4	+	4	0	0	0	0	0	0	0	0	0	0	0
chrX	16846216	16859895	circ_5154	4	+	0	0	0	0	0	0	0	0	0	0	4	0
chrX	85211157	85219057	circ_5155	4	-	0	0	0	4	0	0	0	0	0	0	0	0
chr18	74574141	74593468	circ_5156	4	+	4	0	0	0	0	0	0	0	0	0	0	0
chr11	74062427	74079620	circ_5157	4	-	0	0	4	0	0	0	0	0	0	0	0	0
chr8	21832180	21834032	circ_5158	4	+	0	0	0	0	0	0	0	0	4	0	0	0
chr20	61533462	61534882	circ_5159	4	+	0	0	0	0	0	0	0	0	0	0	0	4
chr22	30431735	30432648	circ_5160	4	-	0	0	0	0	0	0	0	0	0	0	0	4
chr6	53134764	53135117	circ_5161	4	+	4	0	0	0	0	0	0	0	0	0	0	0
chr17	37262106	37265644	circ_5162	4	-	0	0	0	0	0	0	0	4	0	0	0	0
chr21	37734480	37736557	circ_5163	4	+	4	0	0	0	0	0	0	0	0	0	0	0
chrX	14814281	14877456	circ_5164	4	-	0	0	0	0	0	0	0	0	4	0	0	0
chr22	31843411	31845517	circ_5165	4	-	0	0	0	0	0	0	0	0	4	0	0	0
chr21	37775055	37783902	circ_5166	4	+	0	0	0	0	0	0	0	0	0	0	0	4
chr7	7717001	7717152	circ_5167	4	-	4	0	0	0	0	0	0	0	0	0	0	0
chr10	70513608	70532856	circ_5168	4	+	4	0	0	0	0	0	0	0	0	0	0	0
chr16	75262104	75262225	circ_5169	4	-	0	0	0	0	0	0	0	0	0	0	4	0
chr16	66839679	66857503	circ_5170	4	-	0	0	0	0	4	0	0	0	0	0	0	0
chr11	1307231	1317024	circ_5171	4	-	0	0	4	0	0	0	0	0	0	0	0	0
chr1	19503085	19505714	circ_5172	4	-	4	0	0	0	0	0	0	0	0	0	0	0
chr1	117944807	118009049	circ_5173	4	+	0	0	0	0	0	0	0	0	0	4	0	0
chr9	130569270	130575602	circ_5174	4	+	4	0	0	0	0	0	0	0	0	0	0	0
chr19	42462463	42463016	circ_5175	4	+	0	4	0	0	0	0	0	0	0	0	0	0
chrX	139865364	139866243	circ_5176	4	+	4	0	0	0	0	0	0	0	0	0	0	0
chr10	126097110	126100769	circ_5177	4	-	0	0	0	0	4	0	0	0	0	0	0	0
chr12	107236366	107254190	circ_5178	4	+	0	0	0	0	0	0	0	0	4	0	0	0
chr9	125616230	125627936	circ_5179	4	-	0	0	0	0	4	0	0	0	0	0	0	0
chr10	33232723	33233026	circ_5180	4	-	0	0	0	0	0	0	0	0	4	0	0	0
chr1	67861087	67865586	circ_5181	4	-	4	0	0	0	0	0	0	0	0	0	0	0
chr20	4883087	4883204	circ_5182	4	-	0	0	0	0	0	0	0	0	0	0	0	4
chr18	34238037	34267141	circ_5183	4	+	0	0	0	0	0	0	0	0	0	0	0	4
chr6	13228047	13230425	circ_5184	4	+	0	0	0	4	0	0	0	0	0	0	0	0
chr20	24953259	24953364	circ_5185	4	+	0	4	0	0	0	0	0	0	0	0	0	0
chr14	45494985	45497532	circ_5186	4	+	0	0	0	0	0	4	0	0	0	0	0	0
chr2	27316351	27317381	circ_5187	4	-	0	0	0	0	0	0	0	4	0	0	0	0
chr17	40825416	40825574	circ_5188	4	-	0	0	4	0	0	0	0	0	0	0	0	0
chr4	83745707	83803093	circ_5189	4	-	0	0	0	0	4	0	0	0	0	0	0	0
chr19	6221884	6222032	circ_5190	4	+	0	0	0	0	0	0	0	4	0	0	0	0
chr16	71883915	71884257	circ_5191	4	-	4	0	0	0	0	0	0	0	0	0	0	0
chr19	39196701	39198835	circ_5192	4	+	0	0	0	0	0	0	0	0	0	0	0	4
chr21	47844296	47844512	circ_5193	4	-	0	0	0	0	0	0	0	0	0	0	4	0
chr3	129039621	129040104	circ_5194	4	-	4	0	0	0	0	0	0	0	0	0	0	0
chr5	127671679	127671805	circ_5195	4	-	0	0	0	0	0	0	0	0	0	4	0	0
chr14	105916394	105932915	circ_5196	4	+	0	0	0	4	0	0	0	0	0	0	0	0
chr7	100454489	100454798	circ_5197	4	+	0	0	4	0	0	0	0	0	0	0	0	0
chr17	64492318	64510584	circ_5198	4	+	0	0	0	0	0	0	4	0	0	0	0	0
chr3	13417003	13438988	circ_5199	4	-	4	0	0	0	0	0	0	0	0	0	0	0
chr5	127483313	127488497	circ_5200	4	+	4	0	0	0	0	0	0	0	0	0	0	0
chr13	114116073	114116293	circ_5201	4	+	4	0	0	0	0	0	0	0	0	0	0	0
chr2	27193596	27245207	circ_5202	4	+	4	0	0	0	0	0	0	0	0	0	0	0
chr7	127730411	127730957	circ_5203	4	+	0	0	0	0	4	0	0	0	0	0	0	0
chr8	124357123	124357309	circ_5204	4	-	0	0	0	0	0	0	0	0	0	0	4	0
chr16	31504738	31505126	circ_5205	4	+	4	0	0	0	0	0	0	0	0	0	0	0
chr11	61044064	61045948	circ_5206	4	-	0	0	0	0	0	0	4	0	0	0	0	0
chr7	151352480	151352784	circ_5207	4	-	4	0	0	0	0	0	0	0	0	0	0	0
chr10	121275020	121286936	circ_5208	4	-	4	0	0	0	0	0	0	0	0	0	0	0
chr17	463665	465985	circ_5209	4	-	0	0	0	0	0	0	0	0	0	0	0	4
chr2	63203868	63204170	circ_5210	4	-	0	0	0	4	0	0	0	0	0	0	0	0
chr5	86688521	86688700	circ_5211	4	-	4	0	0	0	0	0	0	0	0	0	0	0
chr2	160128306	160132056	circ_5212	4	-	0	0	0	0	0	0	0	0	0	0	4	0
chr4	182999752	182999879	circ_5213	4	-	4	0	0	0	0	0	0	0	0	0	0	0
chr8	27964229	27970690	circ_5214	4	+	4	0	0	0	0	0	0	0	0	0	0	0
chr13	41892941	41905505	circ_5215	4	+	0	4	0	0	0	0	0	0	0	0	0	0
chr3	10044353	10044800	circ_5216	4	-	0	4	0	0	0	0	0	0	0	0	0	0
chr11	3360353	3360497	circ_5217	4	+	4	0	0	0	0	0	0	0	0	0	0	0
chr4	83867410	83882629	circ_5218	4	-	0	0	0	0	0	0	0	0	0	0	4	0
chr5	6456576	6457370	circ_5219	4	+	4	0	0	0	0	0	0	0	0	0	0	0
chr17	48211369	48211522	circ_5220	4	-	2	0	0	0	0	0	0	0	0	0	2	0
chr7	6178722	6185287	circ_5221	4	+	0	0	0	0	0	0	0	0	4	0	0	0
chr4	1804464	1804670	circ_5222	4	+	4	0	0	0	0	0	0	0	0	0	0	0
chr8	126442941	126443109	circ_5223	4	-	0	0	0	0	0	0	0	0	0	4	0	0
chrX	73055890	73056320	circ_5224	4	+	0	0	0	4	0	0	0	0	0	0	0	0
chr22	37156395	37157092	circ_5225	4	+	0	0	4	0	0	0	0	0	0	0	0	0
chr11	6634473	6635215	circ_5226	4	+	0	0	0	0	0	0	0	0	0	4	0	0
chr1	24495906	24507344	circ_5227	4	-	0	4	0	0	0	0	0	0	0	0	0	0
chr16	90099125	90102994	circ_5228	4	+	0	0	0	4	0	0	0	0	0	0	0	0
chr14	55256879	55257046	circ_5229	4	+	0	0	0	0	0	0	0	0	0	0	0	4
chr13	75900332	75936743	circ_5230	4	-	0	0	0	0	0	0	0	0	0	0	4	0
chr9	36344828	36424680	circ_5231	4	-	0	0	0	0	0	0	0	0	0	0	4	0
chr12	50589612	50616268	circ_5232	4	-	0	0	0	0	0	4	0	0	0	0	0	0
chr1	65047838	65131850	circ_5233	4	+	0	0	0	0	0	0	0	0	4	0	0	0
chr11	129743810	129744174	circ_5234	4	-	0	0	0	0	0	0	0	2	0	0	0	2
chr16	53844051	53848760	circ_5235	4	+	4	0	0	0	0	0	0	0	0	0	0	0
chr2	24029040	24046439	circ_5236	4	-	4	0	0	0	0	0	0	0	0	0	0	0
chr19	54646664	54653493	circ_5237	4	+	0	0	0	0	0	0	4	0	0	0	0	0
chr1	155385534	155452240	circ_5238	4	-	0	0	0	0	0	0	0	0	0	4	0	0
chr17	59134904	59161925	circ_5239	4	+	0	0	4	0	0	0	0	0	0	0	0	0
chr1	171486771	171491376	circ_5240	4	-	0	0	0	0	0	0	0	0	0	4	0	0
chr10	134997675	134998164	circ_5241	4	-	0	0	0	0	0	0	0	0	0	4	0	0
chr22	25771779	25777545	circ_5242	4	-	0	4	0	0	0	0	0	0	0	0	0	0
chr17	7366730	7366919	circ_5243	4	+	4	0	0	0	0	0	0	0	0	0	0	0
chr1	29587123	29602243	circ_5244	4	+	4	0	0	0	0	0	0	0	0	0	0	0
chr1	172538158	172548407	circ_5245	4	+	4	0	0	0	0	0	0	0	0	0	0	0
chr11	28249541	28255132	circ_5246	4	+	4	0	0	0	0	0	0	0	0	0	0	0
chr17	60042724	60062112	circ_5247	4	+	0	0	0	0	0	0	0	0	4	0	0	0
chr14	31103152	31107453	circ_5248	4	+	4	0	0	0	0	0	0	0	0	0	0	0
chr3	48722571	48722896	circ_5249	4	+	0	0	0	0	0	0	4	0	0	0	0	0
chr19	1255500	1255613	circ_5250	4	-	4	0	0	0	0	0	0	0	0	0	0	0
chr3	12347230	12347440	circ_5251	4	+	0	0	0	0	0	0	0	4	0	0	0	0
chr11	43763708	43775671	circ_5252	4	+	4	0	0	0	0	0	0	0	0	0	0	0
chr10	102244484	102244735	circ_5253	4	-	4	0	0	0	0	0	0	0	0	0	0	0
chr10	70968535	70968777	circ_5254	4	-	4	0	0	0	0	0	0	0	0	0	0	0
chr11	17400997	17402703	circ_5255	4	+	0	4	0	0	0	0	0	0	0	0	0	0
chrX	24828014	24844718	circ_5256	4	+	0	0	0	0	0	0	0	0	0	0	0	4
chr10	77158570	77158917	circ_5257	4	+	0	0	0	0	0	0	0	4	0	0	0	0
chr12	111951160	111957880	circ_5258	4	-	4	0	0	0	0	0	0	0	0	0	0	0
chr1	205501353	205501541	circ_5259	4	-	0	0	0	0	0	4	0	0	0	0	0	0
chr6	76412360	76421132	circ_5260	4	+	0	0	0	0	0	0	0	4	0	0	0	0
chr11	134122733	134122987	circ_5261	4	-	0	0	0	0	0	0	0	0	0	4	0	0
chr3	52435895	52436029	circ_5262	4	+	0	0	0	0	0	0	0	0	0	0	4	0
chr17	7416583	7416751	circ_5263	4	-	2	2	0	0	0	0	0	0	0	0	0	0
chr11	66062797	66062932	circ_5264	4	-	0	0	0	0	0	0	0	0	0	4	0	0
chr11	64538492	64539332	circ_5265	4	-	0	0	0	0	0	0	0	0	4	0	0	0
chr11	119144577	119145663	circ_5266	4	+	4	0	0	0	0	0	0	0	0	0	0	0
chr11	113629275	113629428	circ_5267	4	-	0	0	0	0	0	0	4	0	0	0	0	0
chr22	40948109	40990739	circ_5268	4	-	4	0	0	0	0	0	0	0	0	0	0	0
chr6	17624791	17633075	circ_5269	4	-	0	0	0	0	0	4	0	0	0	0	0	0
chr2	120912018	120912213	circ_5270	4	+	0	0	4	0	0	0	0	0	0	0	0	0
chr15	42031578	42032103	circ_5271	4	+	0	0	4	0	0	0	0	0	0	0	0	0
chrX	71840440	71841242	circ_5272	4	+	0	0	0	0	0	0	0	4	0	0	0	0
chr2	101874252	101881509	circ_5273	4	+	0	0	0	0	0	4	0	0	0	0	0	0
chr12	46288777	46289171	circ_5274	4	-	4	0	0	0	0	0	0	0	0	0	0	0
chrX	139865727	139866799	circ_5275	4	+	0	0	0	0	0	0	0	0	4	0	0	0
chr2	131809855	131840230	circ_5276	4	-	0	0	0	0	0	0	0	0	0	0	0	4
chr1	21267983	21307720	circ_5277	4	-	4	0	0	0	0	0	0	0	0	0	0	0
chr1	12378128	12383837	circ_5278	4	+	0	0	4	0	0	0	0	0	0	0	0	0
chr2	24733837	24807429	circ_5279	4	+	4	0	0	0	0	0	0	0	0	0	0	0
chr17	73483449	73483710	circ_5280	4	-	0	0	0	0	0	0	0	4	0	0	0	0
chr1	233344263	233372726	circ_5281	4	-	0	0	4	0	0	0	0	0	0	0	0	0
chr17	46699310	46699490	circ_5282	4	+	4	0	0	0	0	0	0	0	0	0	0	0
chr20	32354656	32358098	circ_5283	4	+	4	0	0	0	0	0	0	0	0	0	0	0
chr7	150094100	150094622	circ_5284	4	-	0	0	0	0	0	0	0	0	0	4	0	0
chr1	2066700	2087531	circ_5285	4	+	0	0	0	0	4	0	0	0	0	0	0	0
chr2	47273453	47279019	circ_5286	4	+	4	0	0	0	0	0	0	0	0	0	0	0
chr22	42262834	42281015	circ_5287	4	+	0	0	0	0	0	0	0	0	0	0	0	4
chr20	39830696	39897723	circ_5288	4	-	4	0	0	0	0	0	0	0	0	0	0	0
chr11	113210449	113210663	circ_5289	4	-	0	0	0	0	0	0	0	0	0	4	0	0
chr7	55273111	55274477	circ_5290	4	-	0	0	4	0	0	0	0	0	0	0	0	0
chr5	142434003	142437312	circ_5291	4	+	0	4	0	0	0	0	0	0	0	0	0	0
chr9	95004435	95048121	circ_5292	4	-	0	0	0	0	4	0	0	0	0	0	0	0
chr1	3698075	3701767	circ_5293	4	-	0	0	4	0	0	0	0	0	0	0	0	0
chr3	71037144	71096246	circ_5294	4	-	4	0	0	0	0	0	0	0	0	0	0	0
chr14	30193675	30194880	circ_5295	4	-	4	0	0	0	0	0	0	0	0	0	0	0
chr14	105457827	105459401	circ_5296	4	+	0	0	0	0	4	0	0	0	0	0	0	0
chr3	67563781	67564082	circ_5297	4	+	0	0	0	0	0	0	0	0	0	0	4	0
chr19	14519658	14524036	circ_5298	4	-	0	0	0	0	4	0	0	0	0	0	0	0
chr3	47777523	47787483	circ_5299	4	-	0	0	0	0	0	4	0	0	0	0	0	0
chr3	47926219	47926324	circ_5300	4	-	0	0	0	0	4	0	0	0	0	0	0	0
chr4	56271629	56271865	circ_5301	4	-	4	0	0	0	0	0	0	0	0	0	0	0
chr22	22111597	22160234	circ_5302	4	-	0	4	0	0	0	0	0	0	0	0	0	0
chr14	69853679	69861629	circ_5303	4	-	0	4	0	0	0	0	0	0	0	0	0	0
chr16	70336760	70351491	circ_5304	4	+	0	4	0	0	0	0	0	0	0	0	0	0
chr18	32822879	32823115	circ_5305	4	+	0	0	0	0	0	0	0	0	0	0	0	4
chr2	74092717	74093271	circ_5306	4	-	0	0	0	0	4	0	0	0	0	0	0	0
chr19	6441333	6441559	circ_5307	4	+	0	0	0	4	0	0	0	0	0	0	0	0
chr19	18870360	18871038	circ_5308	4	+	0	0	0	0	0	0	0	4	0	0	0	0
chr11	68305126	68312492	circ_5309	4	+	0	0	0	0	0	0	0	0	4	0	0	0
chr6	90353140	90353393	circ_5310	4	+	0	0	0	0	0	0	4	0	0	0	0	0
chr2	85413798	85414425	circ_5311	4	+	4	0	0	0	0	0	0	0	0	0	0	0
chr17	7416940	7417087	circ_5312	4	-	4	0	0	0	0	0	0	0	0	0	0	0
chr6	167344531	167352456	circ_5313	4	-	0	0	0	0	0	0	0	0	0	0	4	0
chr4	73969719	73970428	circ_5314	4	-	4	0	0	0	0	0	0	0	0	0	0	0
chr17	4574756	4576043	circ_5315	4	+	0	0	0	0	0	4	0	0	0	0	0	0
chr6	31236734	31236852	circ_5316	4	+	4	0	0	0	0	0	0	0	0	0	0	0
chr17	19185267	19187027	circ_5317	4	+	0	0	0	4	0	0	0	0	0	0	0	0
chrX	3556713	3556987	circ_5318	4	+	0	0	4	0	0	0	0	0	0	0	0	0
chr1	245128799	245129020	circ_5319	4	+	0	0	0	4	0	0	0	0	0	0	0	0
chr12	27149674	27156323	circ_5320	4	-	0	0	0	0	0	0	0	0	0	4	0	0
chr11	72017969	72018200	circ_5321	4	+	0	0	0	0	0	4	0	0	0	0	0	0
chr15	41762525	41768721	circ_5322	4	+	0	0	0	0	0	0	0	0	4	0	0	0
chr15	75942307	75942444	circ_5323	4	-	4	0	0	0	0	0	0	0	0	0	0	0
chr12	125397182	125398094	circ_5324	4	-	0	0	0	0	0	0	0	0	0	0	0	4
chr9	80935033	80935502	circ_5325	4	-	4	0	0	0	0	0	0	0	0	0	0	0
chr9	20758088	20789607	circ_5326	4	+	0	0	0	4	0	0	0	0	0	0	0	0
chr1	211486805	211486982	circ_5327	4	-	0	0	0	0	0	0	0	0	0	0	0	4
chr10	103898375	103898737	circ_5328	4	+	4	0	0	0	0	0	0	0	0	0	0	0
chr5	177033890	177034035	circ_5329	4	+	0	0	0	0	4	0	0	0	0	0	0	0
chr6	4032851	4037768	circ_5330	4	+	0	0	4	0	0	0	0	0	0	0	0	0
chr12	1863423	1893239	circ_5331	4	+	0	0	0	0	0	0	0	0	0	4	0	0
chr2	109421344	109473426	circ_5332	4	+	0	0	0	0	0	0	0	0	4	0	0	0
chr17	65955656	65972074	circ_5333	4	+	0	0	0	0	0	4	0	0	0	0	0	0
chr4	4569013	4569262	circ_5334	4	+	0	0	0	0	0	0	0	4	0	0	0	0
chr17	7416877	7417066	circ_5335	4	-	0	0	0	0	0	0	0	4	0	0	0	0
chr13	27147851	27187195	circ_5336	4	+	0	0	0	0	0	4	0	0	0	0	0	0
chr19	37005522	37006017	circ_5337	4	+	4	0	0	0	0	0	0	0	0	0	0	0
chr20	30532856	30533434	circ_5338	4	+	0	0	0	0	0	0	0	0	0	0	0	4
chr17	17422340	17425709	circ_5339	4	-	4	0	0	0	0	0	0	0	0	0	0	0
chr1	183077410	183079789	circ_5340	4	+	0	0	0	0	0	0	0	0	0	4	0	0
chr9	37914699	37914905	circ_5341	4	+	0	4	0	0	0	0	0	0	0	0	0	0
chr17	41256138	41258550	circ_5342	4	-	0	0	0	0	0	0	0	0	4	0	0	0
chr4	73259466	73280688	circ_5343	4	-	4	0	0	0	0	0	0	0	0	0	0	0
chr3	130465762	130465987	circ_5344	4	+	4	0	0	0	0	0	0	0	0	0	0	0
chr7	128655032	128658211	circ_5345	4	-	4	0	0	0	0	0	0	0	0	0	0	0
chr2	175982815	175983082	circ_5346	4	+	0	0	0	0	0	0	0	0	0	0	0	4
chr16	67981571	67983821	circ_5347	4	-	0	0	0	0	0	0	0	0	0	4	0	0
chr17	16004563	16005119	circ_5348	4	-	0	0	0	0	0	0	0	4	0	0	0	0
chrX	117576841	117577025	circ_5349	4	-	0	0	0	0	0	0	0	4	0	0	0	0
chr19	38461914	38462083	circ_5350	4	-	0	0	0	0	4	0	0	0	0	0	0	0
chr17	55468960	55469346	circ_5351	4	+	4	0	0	0	0	0	0	0	0	0	0	0
chr10	94653105	94715471	circ_5352	4	+	0	0	0	0	0	0	0	0	4	0	0	0
chr16	12077422	12121301	circ_5353	4	+	0	0	0	0	0	0	0	0	4	0	0	0
chr1	32681794	32682290	circ_5354	4	-	0	0	0	0	0	0	0	0	0	0	0	4
chr6	146234613	146242528	circ_5355	4	-	0	0	0	0	0	0	0	0	0	4	0	0
chr16	23403700	23428442	circ_5356	4	-	4	0	0	0	0	0	0	0	0	0	0	0
chr5	122500584	122500983	circ_5357	4	-	0	0	0	0	0	0	0	0	4	0	0	0
chr4	42618049	42629126	circ_5358	4	-	4	0	0	0	0	0	0	0	0	0	0	0
chr4	79768341	79786874	circ_5359	4	+	0	0	0	0	0	0	0	0	0	4	0	0
chr12	64474065	64491155	circ_5360	4	+	4	0	0	0	0	0	0	0	0	0	0	0
chr7	135078669	135082978	circ_5361	4	-	4	0	0	0	0	0	0	0	0	0	0	0
chr10	31810657	31810932	circ_5362	4	-	0	0	0	0	4	0	0	0	0	0	0	0
chr19	49140442	49140618	circ_5363	4	-	4	0	0	0	0	0	0	0	0	0	0	0
chr5	179044989	179045324	circ_5364	4	-	0	0	0	0	0	4	0	0	0	0	0	0
chr6	153303554	153303669	circ_5365	4	+	4	0	0	0	0	0	0	0	0	0	0	0
chr1	32638361	32638696	circ_5366	4	-	0	0	4	0	0	0	0	0	0	0	0	0
chr3	121445759	121449820	circ_5367	4	-	0	0	0	0	4	0	0	0	0	0	0	0
chr20	61533446	61533754	circ_5368	4	+	0	0	0	0	0	0	0	0	4	0	0	0
chr14	102635418	102635659	circ_5369	4	-	0	0	4	0	0	0	0	0	0	0	0	0
chrX	45690092	45690411	circ_5370	4	+	0	0	0	0	0	0	0	0	0	0	4	0
chr15	77759436	77771663	circ_5371	4	+	0	0	0	0	0	4	0	0	0	0	0	0
chr17	40277174	40277479	circ_5372	4	+	4	0	0	0	0	0	0	0	0	0	0	0
chr12	125298747	125302253	circ_5373	4	-	4	0	0	0	0	0	0	0	0	0	0	0
chr11	38347499	38347687	circ_5374	4	-	4	0	0	0	0	0	0	0	0	0	0	0
chr12	132209949	132212973	circ_5375	4	+	0	0	0	0	0	0	4	0	0	0	0	0
chr11	224077	233215	circ_5376	4	-	4	0	0	0	0	0	0	0	0	0	0	0
chr1	156452228	156453121	circ_5377	4	-	0	0	0	0	0	0	0	0	0	0	0	4
chr14	96986391	97027048	circ_5378	4	+	0	0	0	0	0	0	0	0	0	4	0	0
chr14	73899177	73899369	circ_5379	4	-	4	0	0	0	0	0	0	0	0	0	0	0
chr5	179421645	179421788	circ_5380	4	+	0	0	0	0	0	0	4	0	0	0	0	0
chr4	144354643	144361535	circ_5381	4	+	0	0	0	0	0	4	0	0	0	0	0	0
chr15	77020935	77067458	circ_5382	4	-	4	0	0	0	0	0	0	0	0	0	0	0
chr15	79649094	79675448	circ_5383	4	+	0	0	0	0	4	0	0	0	0	0	0	0
chr18	32386182	32407640	circ_5384	4	+	0	0	0	0	0	0	0	0	4	0	0	0
chr1	202729542	202736188	circ_5385	4	-	0	0	0	0	0	4	0	0	0	0	0	0
chrX	73064757	73066221	circ_5386	4	+	0	0	0	0	0	0	0	0	4	0	0	0
chr3	51715357	51718650	circ_5387	4	+	4	0	0	0	0	0	0	0	0	0	0	0
chr4	85800558	85819753	circ_5388	4	-	0	0	0	4	0	0	0	0	0	0	0	0
chr14	93573596	93575097	circ_5389	4	-	4	0	0	0	0	0	0	0	0	0	0	0
chr3	136183722	136221621	circ_5390	4	-	0	0	4	0	0	0	0	0	0	0	0	0
chr20	3570886	3572624	circ_5391	4	-	0	0	4	0	0	0	0	0	0	0	0	0
chr2	74689111	74689429	circ_5392	4	-	4	0	0	0	0	0	0	0	0	0	0	0
chr14	24590616	24592559	circ_5393	4	-	0	0	0	0	0	0	0	0	0	0	0	4
chr17	55241011	55241289	circ_5394	4	+	4	0	0	0	0	0	0	0	0	0	0	0
chr2	224809099	224809256	circ_5395	4	+	0	0	0	0	0	0	0	0	0	4	0	0
chr11	3752620	3756554	circ_5396	4	-	0	0	0	4	0	0	0	0	0	0	0	0
chr12	109046047	109048186	circ_5397	4	-	0	0	0	0	0	0	0	0	0	0	4	0
chr5	159444560	159444858	circ_5398	4	+	4	0	0	0	0	0	0	0	0	0	0	0
chr7	33677371	33682530	circ_5399	4	+	0	0	4	0	0	0	0	0	0	0	0	0
chr4	39747000	39747484	circ_5400	4	-	0	0	0	0	0	4	0	0	0	0	0	0
chr5	179132805	179133332	circ_5401	4	+	4	0	0	0	0	0	0	0	0	0	0	0
chr7	155408102	155409158	circ_5402	4	+	0	0	4	0	0	0	0	0	0	0	0	0
chr6	15496362	15497401	circ_5403	4	+	0	0	0	0	0	0	0	0	0	0	4	0
chr16	74491771	74493687	circ_5404	4	-	0	0	4	0	0	0	0	0	0	0	0	0
chr2	86292396	86297395	circ_5405	4	-	4	0	0	0	0	0	0	0	0	0	0	0
chr4	151392775	151491898	circ_5406	4	-	0	0	4	0	0	0	0	0	0	0	0	0
chr4	39771309	39771657	circ_5407	4	-	4	0	0	0	0	0	0	0	0	0	0	0
chr10	17277183	17277355	circ_5408	4	-	4	0	0	0	0	0	0	0	0	0	0	0
chr11	128933833	128936680	circ_5409	4	-	0	0	0	0	0	0	0	4	0	0	0	0
chr7	157387929	157396767	circ_5410	4	-	0	0	0	0	0	0	0	0	0	4	0	0
chr9	137004941	137007841	circ_5411	4	+	0	0	0	0	0	0	0	0	0	0	4	0
chr7	33843860	33844010	circ_5412	4	-	4	0	0	0	0	0	0	0	0	0	0	0
chrX	139865419	139865917	circ_5413	4	+	0	4	0	0	0	0	0	0	0	0	0	0
chr19	13039151	13039746	circ_5414	4	-	4	0	0	0	0	0	0	0	0	0	0	0
chr11	3726429	3742055	circ_5415	4	-	4	0	0	0	0	0	0	0	0	0	0	0
chrX	73063530	73063860	circ_5416	4	+	0	0	0	0	0	0	0	0	0	0	0	4
chr12	2058423	2061865	circ_5417	4	+	0	4	0	0	0	0	0	0	0	0	0	0
chrX	17767543	17768169	circ_5418	4	-	0	0	0	0	0	0	0	0	4	0	0	0
chr17	79563141	79575848	circ_5419	4	-	0	0	0	0	0	0	0	4	0	0	0	0
chr1	228285993	228286633	circ_5420	4	+	0	4	0	0	0	0	0	0	0	0	0	0
chr5	14308938	14309161	circ_5421	4	-	0	0	0	0	0	0	0	4	0	0	0	0
chr1	171526530	171526647	circ_5422	4	-	0	0	0	4	0	0	0	0	0	0	0	0
chr4	128577790	128609022	circ_5423	4	+	0	0	4	0	0	0	0	0	0	0	0	0
chr19	58199483	58199651	circ_5424	4	-	0	0	0	0	0	0	0	0	4	0	0	0
chr6	31874041	31874159	circ_5425	4	-	4	0	0	0	0	0	0	0	0	0	0	0
chr19	18679768	18679942	circ_5426	4	+	0	0	0	0	0	4	0	0	0	0	0	0
chr10	38407055	38407307	circ_5427	4	-	4	0	0	0	0	0	0	0	0	0	0	0
chr17	76394332	76395618	circ_5428	4	+	0	0	4	0	0	0	0	0	0	0	0	0
chr6	26234687	26235083	circ_5429	4	-	4	0	0	0	0	0	0	0	0	0	0	0
chr12	989886	1017200	circ_5430	4	+	4	0	0	0	0	0	0	0	0	0	0	0
chr17	7764949	7765146	circ_5431	4	-	4	0	0	0	0	0	0	0	0	0	0	0
chr6	30672151	30672274	circ_5432	4	-	4	0	0	0	0	0	0	0	0	0	0	0
chr19	14518976	14519131	circ_5433	4	+	4	0	0	0	0	0	0	0	0	0	0	0
chr12	110760796	110781239	circ_5434	4	+	0	0	0	0	0	0	0	0	4	0	0	0
chr5	149921131	149925048	circ_5435	4	+	0	0	0	0	0	0	0	0	0	0	4	0
chr17	5235243	5235447	circ_5436	4	+	0	0	0	0	0	0	0	0	0	4	0	0
chr9	125941285	125946577	circ_5437	4	-	0	0	0	0	2	0	0	0	0	0	0	2
chr9	130941439	130941601	circ_5438	4	+	0	4	0	0	0	0	0	0	0	0	0	0
chr22	22123483	22160234	circ_5439	4	-	0	0	0	0	4	0	0	0	0	0	0	0
chr10	118680944	118713721	circ_5440	4	-	4	0	0	0	0	0	0	0	0	0	0	0
chr13	61013821	61041513	circ_5441	4	+	0	0	0	0	0	0	0	0	0	0	4	0
chr5	167915606	167921655	circ_5442	4	+	0	0	0	0	0	0	0	0	0	0	0	4
chr1	155640110	155649303	circ_5443	4	-	0	4	0	0	0	0	0	0	0	0	0	0
chr5	141498413	141499114	circ_5444	4	-	0	4	0	0	0	0	0	0	0	0	0	0
chr10	121580849	121581259	circ_5445	4	-	4	0	0	0	0	0	0	0	0	0	0	0
chr21	9830573	9831011	circ_5446	4	-	0	0	0	4	0	0	0	0	0	0	0	0
chr5	1471734	1472259	circ_5447	4	+	0	4	0	0	0	0	0	0	0	0	0	0
chrX	64295353	64295792	circ_5448	4	+	4	0	0	0	0	0	0	0	0	0	0	0
chr5	58312410	58313034	circ_5449	4	+	4	0	0	0	0	0	0	0	0	0	0	0
chr21	27394174	27394312	circ_5450	4	-	4	0	0	0	0	0	0	0	0	0	0	0
chrX	139865364	139866333	circ_5451	4	+	4	0	0	0	0	0	0	0	0	0	0	0
chr9	21324074	21329418	circ_5452	4	-	0	0	0	0	0	4	0	0	0	0	0	0
chr15	65257660	65275931	circ_5453	4	-	0	0	0	0	0	0	0	0	0	4	0	0
chr20	62283487	62283653	circ_5454	4	+	0	4	0	0	0	0	0	0	0	0	0	0
chr12	49324359	49324513	circ_5455	4	+	4	0	0	0	0	0	0	0	0	0	0	0
chr19	7977298	7977814	circ_5456	4	-	0	0	0	0	0	0	0	0	4	0	0	0
chr14	69583082	69589077	circ_5457	4	-	2	2	0	0	0	0	0	0	0	0	0	0
chr17	1580269	1584348	circ_5458	4	-	0	0	0	0	0	0	0	0	0	4	0	0
chr2	42581195	42581418	circ_5459	4	+	0	0	0	0	0	0	0	0	0	0	4	0
chr16	1866893	1873038	circ_5460	4	-	0	0	0	0	0	4	0	0	0	0	0	0
chr21	45499444	45514114	circ_5461	4	+	0	0	0	0	4	0	0	0	0	0	0	0
chrX	39932264	39932658	circ_5462	4	-	0	0	0	0	0	0	0	0	0	4	0	0
chr1	212502476	212515622	circ_5463	4	+	0	0	0	0	0	0	0	0	4	0	0	0
chr4	119645745	119649208	circ_5464	4	+	0	0	0	0	4	0	0	0	0	0	0	0
chr18	9557218	9595151	circ_5465	4	-	4	0	0	0	0	0	0	0	0	0	0	0
chr4	146791396	146813567	circ_5466	4	-	0	4	0	0	0	0	0	0	0	0	0	0
chr19	41813130	41813276	circ_5467	4	-	0	0	0	0	4	0	0	0	0	0	0	0
chr8	86197868	86198242	circ_5468	4	-	0	0	0	0	0	0	0	0	0	4	0	0
chr1	47100842	47101447	circ_5469	4	-	0	0	0	4	0	0	0	0	0	0	0	0
chr6	15468772	15468949	circ_5470	4	+	0	0	0	0	0	0	0	0	0	4	0	0
chr8	129108763	129117437	circ_5471	4	+	0	0	0	4	0	0	0	0	0	0	0	0
chr7	93469477	93470694	circ_5472	4	-	4	0	0	0	0	0	0	0	0	0	0	0
chr1	28785595	28793279	circ_5473	4	+	0	0	0	0	4	0	0	0	0	0	0	0
chr20	16486666	16487090	circ_5474	4	-	0	0	0	0	0	0	0	0	4	0	0	0
chr17	47874111	47875920	circ_5475	4	+	4	0	0	0	0	0	0	0	0	0	0	0
chr2	242173965	242174420	circ_5476	4	-	4	0	0	0	0	0	0	0	0	0	0	0
chr1	39879662	39879818	circ_5477	4	-	0	0	0	4	0	0	0	0	0	0	0	0
chr2	1641130	1641501	circ_5478	4	-	0	0	0	0	0	0	0	0	4	0	0	0
chr22	30822988	30823142	circ_5479	4	-	4	0	0	0	0	0	0	0	0	0	0	0
chr11	65623156	65623507	circ_5480	4	+	0	0	0	0	0	0	0	0	0	4	0	0
chr2	156971621	156974211	circ_5481	4	+	0	4	0	0	0	0	0	0	0	0	0	0
chr14	99924615	99941671	circ_5482	4	-	0	0	0	0	0	0	4	0	0	0	0	0
chr21	38792600	38798083	circ_5483	4	+	4	0	0	0	0	0	0	0	0	0	0	0
chrX	131398036	131417060	circ_5484	4	+	0	0	0	0	0	0	0	0	0	0	0	4
chr2	36615114	36706837	circ_5485	4	+	0	0	0	0	0	4	0	0	0	0	0	0
chr1	169767997	169772450	circ_5486	4	+	0	0	0	0	4	0	0	0	0	0	0	0
chr6	170871175	170871307	circ_5487	4	+	2	0	0	0	0	2	0	0	0	0	0	0
chr8	38187525	38187967	circ_5488	4	+	4	0	0	0	0	0	0	0	0	0	0	0
chr18	21644103	21663045	circ_5489	4	+	2	0	0	2	0	0	0	0	0	0	0	0
chr1	171526647	171526833	circ_5490	4	-	0	4	0	0	0	0	0	0	0	0	0	0
chrX	67331695	67413794	circ_5491	4	-	0	0	0	0	4	0	0	0	0	0	0	0
chr10	49541996	49542190	circ_5492	4	-	0	0	0	0	0	0	0	0	0	0	4	0
chr3	110829135	110866331	circ_5493	4	+	4	0	0	0	0	0	0	0	0	0	0	0
chr9	21324074	21331776	circ_5494	4	-	0	0	4	0	0	0	0	0	0	0	0	0
chr11	116722302	116723773	circ_5495	4	-	4	0	0	0	0	0	0	0	0	0	0	0
chr11	66130206	66131778	circ_5496	4	-	0	0	0	4	0	0	0	0	0	0	0	0
chr3	47676679	47677626	circ_5497	4	-	4	0	0	0	0	0	0	0	0	0	0	0
chr1	150049746	150065744	circ_5498	4	+	0	0	0	0	0	0	0	0	0	0	0	4
chr5	70798425	70800578	circ_5499	4	+	0	4	0	0	0	0	0	0	0	0	0	0
chr15	93615382	93615782	circ_5500	4	+	0	0	0	0	0	0	0	0	0	0	0	4
chrX	73041905	73061156	circ_5501	4	-	0	0	0	0	4	0	0	0	0	0	0	0
chr5	64824278	64825026	circ_5502	4	-	0	0	0	4	0	0	0	0	0	0	0	0
chr16	2812618	2813239	circ_5503	4	-	0	0	0	4	0	0	0	0	0	0	0	0
chr16	67229709	67232506	circ_5504	4	+	0	0	0	0	0	0	0	0	4	0	0	0
chr9	20448120	20464165	circ_5505	4	-	0	0	0	0	0	0	0	0	0	4	0	0
chr7	23203742	23203887	circ_5506	4	+	4	0	0	0	0	0	0	0	0	0	0	0
chrX	24915497	24915838	circ_5507	4	-	4	0	0	0	0	0	0	0	0	0	0	0
chr13	60544077	60616954	circ_5508	4	-	0	0	0	0	0	0	0	0	0	0	0	4
chr12	79577639	79577823	circ_5509	4	-	0	0	0	0	0	4	0	0	0	0	0	0
chr1	156779452	156779590	circ_5510	4	-	0	0	0	0	0	0	0	4	0	0	0	0
chr2	238668831	238669072	circ_5511	4	-	0	0	0	0	0	0	0	0	0	0	0	4
chrX	139808574	139808896	circ_5512	4	-	4	0	0	0	0	0	0	0	0	0	0	0
chr7	28669591	28670062	circ_5513	4	-	4	0	0	0	0	0	0	0	0	0	0	0
chr2	203760787	203760942	circ_5514	4	-	0	0	0	0	0	0	0	0	4	0	0	0
chr19	14231424	14232452	circ_5515	4	+	0	4	0	0	0	0	0	0	0	0	0	0
chr3	23245033	23245939	circ_5516	4	-	4	0	0	0	0	0	0	0	0	0	0	0
chr10	12123470	12143180	circ_5517	4	+	4	0	0	0	0	0	0	0	0	0	0	0
chr16	14645877	14648008	circ_5518	4	-	0	0	0	0	0	0	0	0	4	0	0	0
chr2	136631545	136631797	circ_5519	4	+	0	0	0	4	0	0	0	0	0	0	0	0
chr2	240919537	240919696	circ_5520	4	-	0	0	0	0	0	0	0	0	4	0	0	0
chr22	38698865	38699253	circ_5521	4	-	0	0	0	0	0	0	0	0	0	4	0	0
chr11	120252012	120252389	circ_5522	4	+	4	0	0	0	0	0	0	0	0	0	0	0
chr22	21288314	21304365	circ_5523	4	-	4	0	0	0	0	0	0	0	0	0	0	0
chr3	126495139	126495763	circ_5524	4	-	0	0	0	0	0	0	0	0	0	0	4	0
chrX	118149477	118149843	circ_5525	4	+	0	0	0	0	0	0	0	0	0	0	4	0
chr9	139342020	139342613	circ_5526	4	-	0	0	0	0	0	0	0	0	4	0	0	0
chr1	24995723	24995952	circ_5527	4	-	0	0	0	0	0	0	0	0	0	0	0	4
chr3	88171275	88171883	circ_5528	4	+	0	0	0	0	4	0	0	0	0	0	0	0
chr3	108366789	108403188	circ_5529	4	+	0	4	0	0	0	0	0	0	0	0	0	0
chr7	40984944	40985515	circ_5530	4	+	4	0	0	0	0	0	0	0	0	0	0	0
chr22	19423365	19423511	circ_5531	4	-	0	0	0	4	0	0	0	0	0	0	0	0
chr9	102928796	102929085	circ_5532	4	-	0	0	0	0	0	0	0	0	0	0	0	4
chr1	6285081	6292168	circ_5533	4	-	0	0	0	0	4	0	0	0	0	0	0	0
chr20	33542951	33543288	circ_5534	4	-	0	0	0	0	0	0	0	0	0	0	0	4
chrX	73064463	73066221	circ_5535	4	+	0	0	4	0	0	0	0	0	0	0	0	0
chr13	21563376	21620060	circ_5536	4	-	0	0	0	0	0	0	0	0	0	0	4	0
chr1	161761997	161771889	circ_5537	4	-	4	0	0	0	0	0	0	0	0	0	0	0
chr13	34411310	34411546	circ_5538	4	+	0	0	4	0	0	0	0	0	0	0	0	0
chr5	142756227	142756558	circ_5539	4	+	0	0	0	0	0	0	0	0	0	0	0	4
chr12	110028575	110032986	circ_5540	4	+	0	0	0	0	0	0	0	0	4	0	0	0
chr13	52998658	52998860	circ_5541	4	-	0	0	0	0	4	0	0	0	0	0	0	0
chr14	69014041	69014351	circ_5542	4	-	0	4	0	0	0	0	0	0	0	0	0	0
chr3	122990368	122991410	circ_5543	4	+	0	4	0	0	0	0	0	0	0	0	0	0
chr13	100982814	101077985	circ_5544	4	+	0	0	0	0	4	0	0	0	0	0	0	0
chr15	90611336	90611464	circ_5545	4	-	4	0	0	0	0	0	0	0	0	0	0	0
chr4	75039026	75091111	circ_5546	4	+	0	0	0	0	0	4	0	0	0	0	0	0
chr10	90974180	90974570	circ_5547	4	-	0	0	0	4	0	0	0	0	0	0	0	0
chr4	54249939	54310270	circ_5548	4	+	0	0	0	4	0	0	0	0	0	0	0	0
chrX	139808445	139809184	circ_5549	4	-	0	0	0	0	0	0	0	0	0	4	0	0
chr4	1985574	1985840	circ_5550	4	-	4	0	0	0	0	0	0	0	0	0	0	0
chr8	42032953	42033579	circ_5551	4	-	4	0	0	0	0	0	0	0	0	0	0	0
chr6	18243063	18243484	circ_5552	4	+	4	0	0	0	0	0	0	0	0	0	0	0
chr13	93879221	93879430	circ_5553	4	-	0	0	0	0	0	0	0	0	4	0	0	0
chr9	4362780	4363109	circ_5554	4	+	4	0	0	0	0	0	0	0	0	0	0	0
chr19	3669146	3669321	circ_5555	4	+	0	4	0	0	0	0	0	0	0	0	0	0
chr1	145499263	145499727	circ_5556	4	-	0	0	0	0	0	4	0	0	0	0	0	0
chr11	65401673	65402058	circ_5557	4	+	0	4	0	0	0	0	0	0	0	0	0	0
chr1	27101470	27102198	circ_5558	4	+	4	0	0	0	0	0	0	0	0	0	0	0
chr20	33330868	33331010	circ_5559	4	+	0	0	4	0	0	0	0	0	0	0	0	0
chr10	70719561	70737444	circ_5560	4	+	0	0	0	4	0	0	0	0	0	0	0	0
chr1	41536266	41627104	circ_5561	4	-	4	0	0	0	0	0	0	0	0	0	0	0
chr20	3090607	3104052	circ_5562	4	-	4	0	0	0	0	0	0	0	0	0	0	0
chr1	156280971	156281369	circ_5563	4	+	4	0	0	0	0	0	0	0	0	0	0	0
chr10	21169722	21188374	circ_5564	4	-	0	0	0	4	0	0	0	0	0	0	0	0
chr8	130863377	130864388	circ_5565	4	-	0	0	0	0	0	0	0	0	0	0	0	4
chr1	53980297	53995625	circ_5566	4	-	4	0	0	0	0	0	0	0	0	0	0	0
chr19	40902115	40902344	circ_5567	4	-	0	0	0	4	0	0	0	0	0	0	0	0
chr20	46993152	46993924	circ_5568	4	-	0	0	0	0	0	0	0	0	4	0	0	0
chr6	30627114	30627262	circ_5569	4	+	0	0	0	0	0	0	0	0	0	0	0	4
chr7	2314746	2317940	circ_5570	4	-	4	0	0	0	0	0	0	0	0	0	0	0
chr3	43810257	43810399	circ_5571	4	-	0	0	0	0	0	4	0	0	0	0	0	0
chr11	45986865	46001517	circ_5572	4	-	4	0	0	0	0	0	0	0	0	0	0	0
chr16	69892578	69905834	circ_5573	4	+	0	0	0	0	0	4	0	0	0	0	0	0
chr1	62152906	62153239	circ_5574	4	+	0	0	0	0	0	0	0	0	0	4	0	0
chr17	48437588	48437824	circ_5575	4	+	0	0	0	0	0	4	0	0	0	0	0	0
chr1	91438709	91447927	circ_5576	4	-	0	0	0	0	4	0	0	0	0	0	0	0
chr6	4900572	4900784	circ_5577	4	-	4	0	0	0	0	0	0	0	0	0	0	0
chr11	28097925	28106301	circ_5578	4	-	0	0	0	0	0	0	0	0	0	0	0	4
chr22	42298686	42301772	circ_5579	4	-	0	4	0	0	0	0	0	0	0	0	0	0
chr5	78692645	78752841	circ_5580	4	-	4	0	0	0	0	0	0	0	0	0	0	0
chrX	73046464	73066970	circ_5581	4	+	4	0	0	0	0	0	0	0	0	0	0	0
chr6	24776865	24777040	circ_5582	4	+	0	4	0	0	0	0	0	0	0	0	0	0
chr4	82377804	82380668	circ_5583	4	-	0	0	0	0	0	0	0	0	0	0	0	4
chr16	89365965	89366595	circ_5584	4	+	0	0	0	0	4	0	0	0	0	0	0	0
chr7	128852133	128852948	circ_5585	4	-	0	0	0	0	0	0	0	0	4	0	0	0
chr14	102461146	102461576	circ_5586	4	-	0	0	0	0	0	4	0	0	0	0	0	0
chr14	100317189	100331983	circ_5587	4	+	0	0	0	0	0	0	0	0	4	0	0	0
chr7	91669987	91674527	circ_5588	4	+	0	4	0	0	0	0	0	0	0	0	0	0
chr16	84778238	84779279	circ_5589	4	+	4	0	0	0	0	0	0	0	0	0	0	0
chr3	138123849	138123962	circ_5590	4	-	4	0	0	0	0	0	0	0	0	0	0	0
chr12	50156893	50157446	circ_5591	4	-	0	0	4	0	0	0	0	0	0	0	0	0
chr3	52505906	52511658	circ_5592	4	+	0	0	4	0	0	0	0	0	0	0	0	0
chr16	22137498	22145759	circ_5593	4	+	4	0	0	0	0	0	0	0	0	0	0	0
chr17	181721	182260	circ_5594	4	+	0	0	0	0	0	0	4	0	0	0	0	0
chr2	64800079	64812679	circ_5595	4	+	0	0	0	4	0	0	0	0	0	0	0	0
chrX	73066940	73067269	circ_5596	4	+	0	0	0	0	0	0	0	0	0	0	0	4
chr16	68156759	68191971	circ_5597	4	+	0	0	0	4	0	0	0	0	0	0	0	0
chrX	18264696	18266002	circ_5598	4	-	4	0	0	0	0	0	0	0	0	0	0	0
chr17	78854214	78867665	circ_5599	4	+	0	0	0	0	0	0	0	0	4	0	0	0
chrX	73048902	73049066	circ_5600	4	-	0	0	0	0	4	0	0	0	0	0	0	0
chrX	39940572	39940852	circ_5601	4	-	0	0	0	4	0	0	0	0	0	0	0	0
chr4	76584026	76587233	circ_5602	4	-	0	0	0	0	0	0	0	0	0	0	0	4
chr17	16004608	16004765	circ_5603	4	-	0	4	0	0	0	0	0	0	0	0	0	0
chr12	49445712	49445898	circ_5604	4	+	4	0	0	0	0	0	0	0	0	0	0	0
chr1	235554274	235557086	circ_5605	4	-	4	0	0	0	0	0	0	0	0	0	0	0
chr1	179989083	180000629	circ_5606	4	+	0	0	0	0	0	0	4	0	0	0	0	0
chrX	64741704	64742620	circ_5607	4	+	0	0	0	0	0	0	0	0	0	0	0	4
chr4	2659529	2665015	circ_5608	4	+	2	0	0	0	0	0	0	0	0	0	2	0
chr1	35846859	35847359	circ_5609	4	+	0	0	0	0	0	0	0	0	4	0	0	0
chr3	182804480	182810333	circ_5610	4	-	0	0	0	0	0	0	4	0	0	0	0	0
chr6	90541982	90562953	circ_5611	4	+	4	0	0	0	0	0	0	0	0	0	0	0
chr22	45209362	45209597	circ_5612	4	-	0	0	0	0	0	0	0	0	0	4	0	0
chr10	51582182	51582939	circ_5613	4	+	0	0	0	0	0	0	0	0	4	0	0	0
chr4	140080402	140080635	circ_5614	4	+	0	0	0	0	0	4	0	0	0	0	0	0
chrUn_gl000220	121604	123082	circ_5615	4	+	0	0	0	0	0	0	0	4	0	0	0	0
chr1	225718255	225755116	circ_5616	4	-	4	0	0	0	0	0	0	0	0	0	0	0
chr22	42998775	42999114	circ_5617	4	-	0	0	0	0	4	0	0	0	0	0	0	0
chr1	167759037	167759339	circ_5618	4	+	0	4	0	0	0	0	0	0	0	0	0	0
chr13	115049074	115049280	circ_5619	4	-	0	0	0	0	0	0	0	0	0	4	0	0
chr1	25921527	25922063	circ_5620	4	-	0	0	0	0	0	0	0	0	0	0	0	4
chr2	20478343	20545854	circ_5621	4	-	0	0	0	0	0	0	0	0	0	0	0	4
chr17	71256271	71256634	circ_5622	4	+	0	0	0	4	0	0	0	0	0	0	0	0
chr2	189448991	189452676	circ_5623	4	+	4	0	0	0	0	0	0	0	0	0	0	0
chr19	19115096	19120878	circ_5624	4	+	4	0	0	0	0	0	0	0	0	0	0	0
chr18	9204473	9239554	circ_5625	4	+	0	0	0	0	0	0	0	0	0	0	0	4
chr1	228259576	228260037	circ_5626	4	+	4	0	0	0	0	0	0	0	0	0	0	0
chr16	3781387	3782043	circ_5627	4	+	0	0	0	0	0	4	0	0	0	0	0	0
chr12	51453552	51454031	circ_5628	4	+	0	0	0	0	0	4	0	0	0	0	0	0
chrX	9907316	9914734	circ_5629	4	+	4	0	0	0	0	0	0	0	0	0	0	0
chr19	16631455	16631636	circ_5630	4	-	0	0	0	0	0	0	0	0	0	4	0	0
chr4	152069073	152086848	circ_5631	4	-	4	0	0	0	0	0	0	0	0	0	0	0
chr5	130995379	130995887	circ_5632	4	+	4	0	0	0	0	0	0	0	0	0	0	0
chr22	26892038	26892855	circ_5633	4	-	0	0	0	0	0	0	0	0	0	2	2	0
chr7	138554283	138556108	circ_5634	4	-	0	0	0	0	0	4	0	0	0	0	0	0
chr17	47793526	47795076	circ_5635	4	-	0	0	0	0	0	0	0	0	4	0	0	0
chr3	49152979	49153289	circ_5636	4	+	0	0	0	0	0	0	0	0	4	0	0	0
chr12	122498957	122499282	circ_5637	4	-	0	0	0	0	0	0	4	0	0	0	0	0
chr17	42231920	42232779	circ_5638	4	+	0	0	0	0	0	0	0	0	0	0	4	0
chr3	43338868	43351434	circ_5639	4	+	0	0	0	0	0	0	0	0	4	0	0	0
chr6	158923770	158923976	circ_5640	4	+	0	0	0	0	0	0	0	0	0	0	4	0
chr10	98303832	98336586	circ_5641	4	-	0	0	0	4	0	0	0	0	0	0	0	0
chr1	169953722	169985765	circ_5642	4	-	4	0	0	0	0	0	0	0	0	0	0	0
chr10	858860	936769	circ_5643	4	-	0	0	0	0	0	0	0	0	0	0	4	0
chr4	104113363	104113558	circ_5644	4	+	4	0	0	0	0	0	0	0	0	0	0	0
chr7	43988230	43990291	circ_5645	4	+	0	0	0	0	0	0	0	0	4	0	0	0
chr19	51034329	51035208	circ_5646	4	+	0	4	0	0	0	0	0	0	0	0	0	0
chr9	37305540	37349449	circ_5647	4	+	4	0	0	0	0	0	0	0	0	0	0	0
chr1	227165582	227165733	circ_5648	4	-	0	0	0	0	0	0	0	0	0	0	0	4
chr12	56558257	56558506	circ_5649	4	+	0	0	0	0	0	0	0	0	0	0	0	4
chr19	18974246	18975060	circ_5650	4	+	0	0	0	0	4	0	0	0	0	0	0	0
chr9	88648196	88661487	circ_5651	4	-	0	0	0	0	0	0	2	0	2	0	0	0
chrX	20279211	20279363	circ_5652	4	+	0	0	0	0	0	0	0	4	0	0	0	0
chr7	151859953	151860612	circ_5653	4	-	0	0	4	0	0	0	0	0	0	0	0	0
chr10	135209699	135213123	circ_5654	4	+	0	0	0	4	0	0	0	0	0	0	0	0
chr17	15881357	15890682	circ_5655	4	-	4	0	0	0	0	0	0	0	0	0	0	0
chr15	83590391	83590917	circ_5656	4	-	0	0	0	0	0	0	0	4	0	0	0	0
chr18	74153200	74155167	circ_5657	4	-	2	0	0	0	0	0	0	2	0	0	0	0
chr6	118003272	118003486	circ_5658	4	+	4	0	0	0	0	0	0	0	0	0	0	0
chr7	23015828	23023664	circ_5659	4	-	4	0	0	0	0	0	0	0	0	0	0	0
chr1	233362971	233398909	circ_5660	4	-	0	0	0	0	0	0	0	4	0	0	0	0
chr9	130102219	130103241	circ_5661	4	-	4	0	0	0	0	0	0	0	0	0	0	0
chr8	28314282	28321335	circ_5662	4	-	0	0	0	4	0	0	0	0	0	0	0	0
chr5	81385590	81386120	circ_5663	4	-	0	0	4	0	0	0	0	0	0	0	0	0
chr11	8824376	8832882	circ_5664	4	-	0	0	0	0	0	0	4	0	0	0	0	0
chr19	50763902	50771624	circ_5665	4	+	0	0	0	0	0	0	0	0	4	0	0	0
chr14	21883979	21896111	circ_5666	4	-	0	4	0	0	0	0	0	0	0	0	0	0
chr10	75289437	75299351	circ_5667	4	-	0	4	0	0	0	0	0	0	0	0	0	0
chr11	57100498	57102586	circ_5668	4	-	4	0	0	0	0	0	0	0	0	0	0	0
chr3	119378836	119378964	circ_5669	4	+	0	0	0	4	0	0	0	0	0	0	0	0
chr17	7416814	7417167	circ_5670	4	-	0	0	0	0	0	0	0	0	4	0	0	0
chr2	26045405	26045686	circ_5671	4	+	4	0	0	0	0	0	0	0	0	0	0	0
chr4	42003632	42024947	circ_5672	4	+	4	0	0	0	0	0	0	0	0	0	0	0
chr17	14110834	14111365	circ_5673	4	-	0	0	0	0	2	0	0	2	0	0	0	0
chr5	103552241	103552481	circ_5674	4	-	4	0	0	0	0	0	0	0	0	0	0	0
chr1	225705317	225705620	circ_5675	4	+	0	0	0	0	0	0	0	0	0	0	0	4
chr9	20819794	20874806	circ_5676	4	+	0	0	4	0	0	0	0	0	0	0	0	0
chr9	129433332	129433613	circ_5677	4	+	0	0	0	0	0	0	0	0	0	0	4	0
chr6	126332398	126334247	circ_5678	4	+	0	0	0	0	0	0	0	0	0	0	4	0
chrX	92923541	92923828	circ_5679	4	+	0	0	0	0	0	0	0	0	0	0	0	4
chr7	150774707	150775058	circ_5680	4	-	0	0	0	4	0	0	0	0	0	0	0	0
chr20	33320362	33364251	circ_5681	4	-	0	0	0	0	0	0	0	0	0	0	4	0
chr9	26907831	26913945	circ_5682	4	-	0	4	0	0	0	0	0	0	0	0	0	0
chr10	468763	486936	circ_5683	4	-	0	0	4	0	0	0	0	0	0	0	0	0
chr13	100425077	100425264	circ_5684	4	+	0	0	0	0	0	0	0	0	4	0	0	0
chr9	114997099	115060196	circ_5685	4	-	0	0	0	4	0	0	0	0	0	0	0	0
chr17	7416621	7416747	circ_5686	4	-	0	0	0	0	0	0	4	0	0	0	0	0
chr8	124089350	124109681	circ_5687	4	+	4	0	0	0	0	0	0	0	0	0	0	0
chr19	34687538	34712643	circ_5688	4	+	0	0	0	4	0	0	0	0	0	0	0	0
chr17	18768781	18832270	circ_5689	4	+	0	0	0	0	0	0	4	0	0	0	0	0
chr18	19146106	19148055	circ_5690	4	-	0	0	0	0	0	0	0	0	0	0	0	4
chr1	155327106	155365344	circ_5691	4	-	0	0	4	0	0	0	0	0	0	0	0	0
chr15	75703937	75706652	circ_5692	4	-	4	0	0	0	0	0	0	0	0	0	0	0
chr20	37159809	37161502	circ_5693	4	+	0	0	0	4	0	0	0	0	0	0	0	0
chr5	170648761	170669824	circ_5694	4	+	0	0	0	0	4	0	0	0	0	0	0	0
chr15	69102242	69102528	circ_5695	4	-	0	0	0	0	4	0	0	0	0	0	0	0
chr5	137654907	137665336	circ_5696	4	-	0	0	4	0	0	0	0	0	0	0	0	0
chr1	36505390	36506042	circ_5697	4	+	0	0	0	0	0	0	0	0	0	0	4	0
chr3	47912342	47912570	circ_5698	4	+	4	0	0	0	0	0	0	0	0	0	0	0
chr1	91403041	91447927	circ_5699	4	-	0	0	0	0	0	4	0	0	0	0	0	0
chr12	2469186	2469456	circ_5700	4	+	0	4	0	0	0	0	0	0	0	0	0	0
chr17	17473976	17474743	circ_5701	4	-	0	0	0	0	0	0	0	4	0	0	0	0
chr1	109336203	109342927	circ_5702	4	+	0	0	0	0	0	0	0	0	0	0	4	0
chr22	47401422	47401585	circ_5703	4	-	0	0	4	0	0	0	0	0	0	0	0	0
chr1	151380575	151381304	circ_5704	4	-	4	0	0	0	0	0	0	0	0	0	0	0
chr5	96083048	96090445	circ_5705	4	+	0	0	0	0	4	0	0	0	0	0	0	0
chr10	35772331	35819171	circ_5706	4	+	0	0	0	0	0	0	0	0	0	2	0	2
chrX	139866333	139866603	circ_5707	4	+	4	0	0	0	0	0	0	0	0	0	0	0
chr1	16235815	16237796	circ_5708	4	+	4	0	0	0	0	0	0	0	0	0	0	0
chr18	77893930	77894350	circ_5709	4	-	4	0	0	0	0	0	0	0	0	0	0	0
chr2	165564506	165564692	circ_5710	4	+	0	0	0	0	0	0	0	0	0	0	4	0
chrX	54319320	54334512	circ_5711	4	-	0	0	0	4	0	0	0	0	0	0	0	0
chr4	41937279	41937410	circ_5712	4	+	0	0	0	2	0	0	0	2	0	0	0	0
chr6	43495371	43535091	circ_5713	4	-	4	0	0	0	0	0	0	0	0	0	0	0
chr10	73114404	73115053	circ_5714	4	+	0	0	4	0	0	0	0	0	0	0	0	0
chr4	83793096	83796975	circ_5715	4	-	0	0	4	0	0	0	0	0	0	0	0	0
chrX	40982723	41012334	circ_5716	4	+	0	0	0	0	0	0	0	0	0	4	0	0
chr10	35426709	35441308	circ_5717	4	+	0	0	0	0	0	4	0	0	0	0	0	0
chr5	176021560	176022047	circ_5718	4	+	4	0	0	0	0	0	0	0	0	0	0	0
chr16	89627836	89627985	circ_5719	4	+	0	0	0	0	0	0	0	0	0	4	0	0
chr12	64865779	64866076	circ_5720	4	-	0	0	4	0	0	0	0	0	0	0	0	0
chr12	120124448	120125121	circ_5721	4	+	0	4	0	0	0	0	0	0	0	0	0	0
chr11	47837030	47841010	circ_5722	4	-	0	0	0	0	0	0	0	0	0	0	4	0
chr18	33553930	33554277	circ_5723	4	+	4	0	0	0	0	0	0	0	0	0	0	0
chr5	179267871	179269064	circ_5724	4	-	4	0	0	0	0	0	0	0	0	0	0	0
chr4	79191184	79191770	circ_5725	4	+	4	0	0	0	0	0	0	0	0	0	0	0
chr16	70303520	70316687	circ_5726	4	-	4	0	0	0	0	0	0	0	0	0	0	0
chr20	60913380	60921227	circ_5727	4	+	0	0	0	0	4	0	0	0	0	0	0	0
chr5	73160940	73163972	circ_5728	4	-	0	0	0	0	0	0	0	0	0	0	4	0
chr9	137553470	137553677	circ_5729	4	-	0	0	4	0	0	0	0	0	0	0	0	0
chr13	39587914	39588352	circ_5730	4	+	0	0	0	0	0	0	4	0	0	0	0	0
chr12	106757647	106763461	circ_5731	4	+	0	0	0	0	4	0	0	0	0	0	0	0
chr2	204281630	204291992	circ_5732	4	+	4	0	0	0	0	0	0	0	0	0	0	0
chr12	81790668	81791003	circ_5733	4	+	0	0	0	0	0	0	0	0	0	0	4	0
chr1	171526803	171526977	circ_5734	4	-	4	0	0	0	0	0	0	0	0	0	0	0
chr20	57470666	57485456	circ_5735	4	+	0	0	0	0	0	0	0	0	0	4	0	0
chr1	153635690	153636950	circ_5736	4	-	0	0	0	0	0	0	0	0	0	0	0	4
chr20	3556473	3563001	circ_5737	4	+	0	0	0	4	0	0	0	0	0	0	0	0
chr21	34786926	34787238	circ_5738	4	-	0	0	0	0	0	0	0	0	4	0	0	0
chr5	77711343	77717784	circ_5739	4	+	4	0	0	0	0	0	0	0	0	0	0	0
chr12	1005249	1009791	circ_5740	4	+	4	0	0	0	0	0	0	0	0	0	0	0
chr6	31847819	31848583	circ_5741	4	+	0	0	0	0	0	0	0	0	0	0	4	0
chr3	140866144	140866801	circ_5742	4	-	0	0	0	0	0	0	0	4	0	0	0	0
chr17	40465522	40466000	circ_5743	4	+	0	0	4	0	0	0	0	0	0	0	0	0
chr1	35936463	35944813	circ_5744	4	-	0	0	0	0	0	0	4	0	0	0	0	0
chr3	47718118	47719801	circ_5745	4	-	0	0	0	0	0	0	0	0	0	0	4	0
chr1	175943081	175943319	circ_5746	4	+	4	0	0	0	0	0	0	0	0	0	0	0
chrX	122799492	122820564	circ_5747	4	-	0	0	0	4	0	0	0	0	0	0	0	0
chr21	27326903	27328069	circ_5748	4	-	4	0	0	0	0	0	0	0	0	0	0	0
chr16	1364020	1365727	circ_5749	4	+	0	0	0	0	0	4	0	0	0	0	0	0
chr4	103225473	103236987	circ_5750	4	-	0	0	0	0	0	4	0	0	0	0	0	0
chr4	187516842	187584767	circ_5751	4	-	0	0	0	0	0	0	0	0	4	0	0	0
chr3	54008484	54008744	circ_5752	4	-	0	0	0	0	0	0	0	0	0	4	0	0
chr12	116668337	116675510	circ_5753	4	-	0	0	0	0	0	2	0	2	0	0	0	0
chr12	101750331	101750860	circ_5754	4	+	0	4	0	0	0	0	0	0	0	0	0	0
chr1	109908506	109910103	circ_5755	4	-	4	0	0	0	0	0	0	0	0	0	0	0
chr22	45942964	45944624	circ_5756	4	+	4	0	0	0	0	0	0	0	0	0	0	0
chr14	73445568	73460065	circ_5757	4	-	0	0	0	0	0	4	0	0	0	0	0	0
chr3	160689165	160689547	circ_5758	4	-	0	0	0	4	0	0	0	0	0	0	0	0
chr2	27138750	27139023	circ_5759	4	+	0	0	0	0	0	0	0	4	0	0	0	0
chr20	24952472	24952730	circ_5760	4	+	0	4	0	0	0	0	0	0	0	0	0	0
chr8	96046235	96064458	circ_5761	4	+	4	0	0	0	0	0	0	0	0	0	0	0
chr3	43561249	43561434	circ_5762	4	+	0	0	0	0	0	4	0	0	0	0	0	0
chr7	132481202	132526015	circ_5763	4	-	0	0	0	0	0	0	0	4	0	0	0	0
chr6	158994451	159046786	circ_5764	4	+	4	0	0	0	0	0	0	0	0	0	0	0
chr4	44705643	44706043	circ_5765	4	+	4	0	0	0	0	0	0	0	0	0	0	0
chr6	64422847	64423142	circ_5766	4	+	0	0	0	0	4	0	0	0	0	0	0	0
chr11	120092411	120092631	circ_5767	4	-	4	0	0	0	0	0	0	0	0	0	0	0
chr12	52436947	52437179	circ_5768	4	-	0	0	0	0	0	0	0	0	0	4	0	0
chr16	28187218	28192352	circ_5769	4	-	4	0	0	0	0	0	0	0	0	0	0	0
chr9	115567055	115593163	circ_5770	4	+	0	0	0	0	0	0	0	0	0	0	0	4
chr11	125465775	125476360	circ_5771	4	+	0	4	0	0	0	0	0	0	0	0	0	0
chr15	50592985	50593565	circ_5772	4	-	0	0	0	0	4	0	0	0	0	0	0	0
chr6	57496522	57496766	circ_5773	4	-	0	0	0	0	0	0	0	0	0	0	4	0
chr2	73678354	73678777	circ_5774	4	-	0	0	0	0	0	0	0	0	4	0	0	0
chr13	96671978	96672300	circ_5775	4	+	0	0	0	0	0	0	0	0	0	0	0	4
chr14	102814615	102815096	circ_5776	4	-	0	0	0	0	0	0	0	0	0	4	0	0
chr4	39731397	39757359	circ_5777	4	+	0	0	0	0	0	0	0	0	0	0	4	0
chr1	21562342	21571596	circ_5778	4	-	0	4	0	0	0	0	0	0	0	0	0	0
chr3	178892265	178892655	circ_5779	4	-	4	0	0	0	0	0	0	0	0	0	0	0
chr9	134308003	134310022	circ_5780	4	+	0	0	0	4	0	0	0	0	0	0	0	0
chr14	74358729	74360635	circ_5781	4	+	0	0	0	0	0	0	0	0	0	4	0	0
chr6	34985735	35028030	circ_5782	4	+	0	0	0	0	0	4	0	0	0	0	0	0
chr10	16989233	16996547	circ_5783	4	-	0	0	0	4	0	0	0	0	0	0	0	0
chr17	76198579	76203338	circ_5784	4	+	0	0	0	0	0	0	0	0	4	0	0	0
chr7	28625865	28626117	circ_5785	4	+	0	0	0	0	4	0	0	0	0	0	0	0
chr1	36385259	36385902	circ_5786	4	+	0	0	0	0	0	0	0	0	0	0	0	4
chr22	20069254	20069447	circ_5787	4	-	0	0	0	0	0	0	0	4	0	0	0	0
chr2	148730307	148733544	circ_5788	4	-	0	4	0	0	0	0	0	0	0	0	0	0
chr17	35800609	35802753	circ_5789	4	+	0	4	0	0	0	0	0	0	0	0	0	0
chr6	132203484	132207864	circ_5790	4	+	0	0	0	4	0	0	0	0	0	0	0	0
chr10	459852	532470	circ_5791	4	-	0	0	0	0	0	4	0	0	0	0	0	0
chr11	16133348	16208501	circ_5792	4	-	0	0	0	0	0	0	0	0	0	0	0	4
chr3	149290650	149330241	circ_5793	4	-	0	0	4	0	0	0	0	0	0	0	0	0
chr15	76440952	76441347	circ_5794	4	+	0	0	0	0	0	0	4	0	0	0	0	0
chr1	151060665	151079698	circ_5795	4	+	0	0	0	0	0	0	0	4	0	0	0	0
chr4	6349572	6382821	circ_5796	4	-	0	0	0	0	4	0	0	0	0	0	0	0
chrX	71612406	71612554	circ_5797	4	-	4	0	0	0	0	0	0	0	0	0	0	0
chr12	6644993	6645243	circ_5798	4	-	0	0	0	4	0	0	0	0	0	0	0	0
chr7	34249501	34249805	circ_5799	4	-	0	4	0	0	0	0	0	0	0	0	0	0
chr22	41521867	41526007	circ_5800	4	+	4	0	0	0	0	0	0	0	0	0	0	0
chr8	90964401	90964730	circ_5801	4	+	0	0	0	0	0	0	4	0	0	0	0	0
chr5	134694609	134694917	circ_5802	4	+	4	0	0	0	0	0	0	0	0	0	0	0
chr16	3900297	3901010	circ_5803	4	-	0	0	0	0	0	4	0	0	0	0	0	0
chr2	204231599	204276094	circ_5804	4	+	0	0	0	0	0	0	0	0	4	0	0	0
chr8	18413718	18432795	circ_5805	4	-	0	0	0	0	0	0	0	0	0	0	4	0
chr19	45259534	45260321	circ_5806	4	-	4	0	0	0	0	0	0	0	0	0	0	0
chr9	106889593	106894406	circ_5807	4	+	0	4	0	0	0	0	0	0	0	0	0	0
chr7	135073574	135079011	circ_5808	4	+	0	0	0	0	0	0	0	0	0	0	0	4
chr22	32097641	32099707	circ_5809	4	-	4	0	0	0	0	0	0	0	0	0	0	0
chr18	12479697	12496101	circ_5810	4	-	0	0	0	0	4	0	0	0	0	0	0	0
chr6	157216048	157222659	circ_5811	4	+	0	0	0	2	2	0	0	0	0	0	0	0
chr6	77773323	77773689	circ_5812	4	+	0	0	0	0	0	0	0	4	0	0	0	0
chr3	170782840	170783321	circ_5813	4	-	0	0	0	0	0	0	4	0	0	0	0	0
chr16	12293457	12371893	circ_5814	4	+	4	0	0	0	0	0	0	0	0	0	0	0
chr5	1571198	1571355	circ_5815	4	+	4	0	0	0	0	0	0	0	0	0	0	0
chr10	75553525	75553733	circ_5816	4	-	0	0	0	0	0	0	0	0	0	4	0	0
chr14	90374014	90374144	circ_5817	4	+	0	0	0	4	0	0	0	0	0	0	0	0
chrX	47041695	47044603	circ_5818	4	+	4	0	0	0	0	0	0	0	0	0	0	0
chr1	29435847	29444501	circ_5819	4	+	4	0	0	0	0	0	0	0	0	0	0	0
chr11	46886838	46886987	circ_5820	4	+	0	4	0	0	0	0	0	0	0	0	0	0
chr9	130863374	130869458	circ_5821	4	+	0	4	0	0	0	0	0	0	0	0	0	0
chr1	147104585	147104805	circ_5822	4	+	4	0	0	0	0	0	0	0	0	0	0	0
chr9	88247576	88248289	circ_5823	4	-	4	0	0	0	0	0	0	0	0	0	0	0
chr6	32125755	32125871	circ_5824	4	+	0	0	0	0	0	0	0	0	0	0	4	0
chrX	62648513	62649035	circ_5825	4	+	4	0	0	0	0	0	0	0	0	0	0	0
chr13	97927885	97928663	circ_5826	4	+	0	0	4	0	0	0	0	0	0	0	0	0
chr2	31146984	31155060	circ_5827	4	-	4	0	0	0	0	0	0	0	0	0	0	0
chr1	220771672	220792097	circ_5828	4	+	0	0	0	0	0	0	0	0	0	0	0	4
chr19	42854096	42854265	circ_5829	4	-	4	0	0	0	0	0	0	0	0	0	0	0
chr12	112518863	112530940	circ_5830	4	-	0	0	0	0	0	0	4	0	0	0	0	0
chr22	22890872	22892707	circ_5831	4	+	0	0	0	4	0	0	0	0	0	0	0	0
chr16	70680450	70680878	circ_5832	4	+	0	0	0	0	0	4	0	0	0	0	0	0
chr1	220212255	220212448	circ_5833	4	+	4	0	0	0	0	0	0	0	0	0	0	0
chr1	33760753	33764643	circ_5834	4	-	0	4	0	0	0	0	0	0	0	0	0	0
chr17	40993880	40994159	circ_5835	4	-	0	0	0	0	0	0	0	4	0	0	0	0
chr16	4727463	4730098	circ_5836	4	+	0	4	0	0	0	0	0	0	0	0	0	0
chr20	44596499	44598147	circ_5837	4	+	0	0	0	0	0	0	0	0	0	0	0	4
chr15	67636400	67652223	circ_5838	4	+	4	0	0	0	0	0	0	0	0	0	0	0
chr3	23541098	23631453	circ_5839	4	+	0	0	0	0	4	0	0	0	0	0	0	0
chrX	135115572	135122340	circ_5840	4	+	0	0	0	0	0	0	0	0	0	4	0	0
chrX	102084815	102085075	circ_5841	4	+	0	0	0	0	0	0	0	0	0	0	0	4
chr5	37368984	37369217	circ_5842	4	+	4	0	0	0	0	0	0	0	0	0	0	0
chr16	22432504	22432984	circ_5843	4	+	0	0	0	4	0	0	0	0	0	0	0	0
chr10	81111256	81114343	circ_5844	4	-	0	0	0	0	0	0	0	0	0	0	4	0
chr14	90437518	90451554	circ_5845	4	+	0	0	0	4	0	0	0	0	0	0	0	0
chr19	15437028	15437167	circ_5846	4	-	4	0	0	0	0	0	0	0	0	0	0	0
chr17	10584530	10584867	circ_5847	4	-	0	0	4	0	0	0	0	0	0	0	0	0
chr12	50156745	50157258	circ_5848	4	-	0	0	0	0	0	4	0	0	0	0	0	0
chr8	30413630	30414190	circ_5849	4	-	4	0	0	0	0	0	0	0	0	0	0	0
chr1	149931602	149936274	circ_5850	4	-	0	0	0	0	0	0	0	0	0	0	4	0
chr7	129825031	129832663	circ_5851	4	-	0	0	0	4	0	0	0	0	0	0	0	0
chr7	107399267	107399510	circ_5852	4	-	4	0	0	0	0	0	0	0	0	0	0	0
chr1	156255490	156261272	circ_5853	4	-	4	0	0	0	0	0	0	0	0	0	0	0
chr22	45209143	45209614	circ_5854	4	-	0	0	0	0	0	0	0	0	0	0	0	4
chr11	124616664	124617039	circ_5855	4	-	0	0	0	0	0	0	0	0	0	0	0	4
chr19	34709414	34709862	circ_5856	4	-	0	0	4	0	0	0	0	0	0	0	0	0
chr11	118343463	118343795	circ_5857	4	+	4	0	0	0	0	0	0	0	0	0	0	0
chr4	20254320	20254435	circ_5858	4	-	0	0	4	0	0	0	0	0	0	0	0	0
chr1	45475753	45475946	circ_5859	4	+	4	0	0	0	0	0	0	0	0	0	0	0
chr19	4408899	4409756	circ_5860	4	+	0	0	0	0	0	0	0	0	0	0	4	0
chr21	38510933	38516945	circ_5861	4	+	4	0	0	0	0	0	0	0	0	0	0	0
chrX	46325161	46325792	circ_5862	4	+	4	0	0	0	0	0	0	0	0	0	0	0
chr17	27861156	27869993	circ_5863	4	+	0	0	0	0	4	0	0	0	0	0	0	0
chr19	6730252	6732560	circ_5864	4	-	0	0	0	0	0	0	0	4	0	0	0	0
chr1	5987708	6046387	circ_5865	4	-	0	4	0	0	0	0	0	0	0	0	0	0
chr1	41514399	41536362	circ_5866	4	+	0	4	0	0	0	0	0	0	0	0	0	0
chr10	88020902	88021828	circ_5867	4	+	4	0	0	0	0	0	0	0	0	0	0	0
chr2	170668300	170677698	circ_5868	4	+	4	0	0	0	0	0	0	0	0	0	0	0
chr4	38119653	38119813	circ_5869	4	+	0	0	0	0	0	0	0	4	0	0	0	0
chr11	124875172	124875440	circ_5870	4	-	0	0	0	0	0	0	0	0	0	0	4	0
chr15	100151484	100169702	circ_5871	4	+	4	0	0	0	0	0	0	0	0	0	0	0
chr2	54117240	54127154	circ_5872	4	-	0	0	0	0	4	0	0	0	0	0	0	0
chr9	139371289	139371751	circ_5873	4	+	0	0	0	0	0	0	0	4	0	0	0	0
chr1	156946774	156955965	circ_5874	4	-	0	0	0	0	0	0	0	0	2	0	0	2
chr5	179132679	179137066	circ_5875	4	+	0	0	0	0	0	0	0	4	0	0	0	0
chr17	4451818	4451944	circ_5876	4	-	0	0	0	0	0	0	0	0	4	0	0	0
chr2	95837538	95837956	circ_5877	4	-	0	0	0	0	4	0	0	0	0	0	0	0
chr12	2931959	2933418	circ_5878	4	+	0	0	2	0	2	0	0	0	0	0	0	0
chr5	136993819	137056552	circ_5879	4	-	0	0	0	0	0	0	0	0	0	4	0	0
chr9	79825531	79897190	circ_5880	4	+	0	0	0	0	4	0	0	0	0	0	0	0
chr14	104026823	104027097	circ_5881	4	+	4	0	0	0	0	0	0	0	0	0	0	0
chr13	95860456	95860744	circ_5882	4	+	0	0	0	0	0	0	4	0	0	0	0	0
chrX	139865654	139866279	circ_5883	4	+	2	0	0	2	0	0	0	0	0	0	0	0
chr1	3654786	3662750	circ_5884	4	-	4	0	0	0	0	0	0	0	0	0	0	0
chr3	98496649	98496914	circ_5885	4	-	0	0	0	0	0	4	0	0	0	0	0	0
chr11	120690463	120702717	circ_5886	4	+	0	0	0	0	0	0	0	4	0	0	0	0
chr3	27357461	27357599	circ_5887	4	+	0	0	0	4	0	0	0	0	0	0	0	0
chrX	107964502	107964916	circ_5888	4	-	4	0	0	0	0	0	0	0	0	0	0	0
chr22	35799481	35804482	circ_5889	4	-	4	0	0	0	0	0	0	0	0	0	0	0
chr13	42335263	42407667	circ_5890	4	-	0	0	4	0	0	0	0	0	0	0	0	0
chr4	2691232	2702271	circ_5891	4	+	0	0	0	0	0	0	0	0	4	0	0	0
chr19	6494662	6494847	circ_5892	4	+	4	0	0	0	0	0	0	0	0	0	0	0
chr10	57500045	57500163	circ_5893	4	+	0	2	0	0	0	0	2	0	0	0	0	0
chr3	99751715	99752171	circ_5894	4	-	4	0	0	0	0	0	0	0	0	0	0	0
chr22	40801724	40802164	circ_5895	4	-	4	0	0	0	0	0	0	0	0	0	0	0
chr17	59870957	59879351	circ_5896	4	-	4	0	0	0	0	0	0	0	0	0	0	0
chr5	133102378	133102807	circ_5897	4	+	4	0	0	0	0	0	0	0	0	0	0	0
chr1	179834570	179837706	circ_5898	4	-	0	0	0	0	0	0	0	0	4	0	0	0
chr19	39914651	39914900	circ_5899	4	+	0	0	0	0	0	0	0	0	0	0	4	0
chr1	28362054	28365416	circ_5900	4	-	4	0	0	0	0	0	0	0	0	0	0	0
chrX	47073771	47074332	circ_5901	4	+	4	0	0	0	0	0	0	0	0	0	0	0
chr4	174755073	174777617	circ_5902	4	+	0	0	0	0	0	0	4	0	0	0	0	0
chr19	14288342	14300543	circ_5903	4	-	0	0	0	4	0	0	0	0	0	0	0	0
chr2	131812844	131813268	circ_5904	4	-	0	2	0	0	0	0	0	0	0	2	0	0
chr3	137940767	137942575	circ_5905	4	+	4	0	0	0	0	0	0	0	0	0	0	0
chr22	50741794	50742027	circ_5906	4	+	0	0	0	0	0	0	0	0	0	4	0	0
chr9	115024714	115038293	circ_5907	4	-	0	0	0	0	0	0	0	0	4	0	0	0
chr10	70507130	70532856	circ_5908	4	+	0	0	4	0	0	0	0	0	0	0	0	0
chr20	18608103	18608368	circ_5909	4	-	0	0	0	0	0	0	0	0	0	0	4	0
chr3	48209335	48215881	circ_5910	4	-	4	0	0	0	0	0	0	0	0	0	0	0
chr3	51718428	51718900	circ_5911	4	+	4	0	0	0	0	0	0	0	0	0	0	0
chrX	47107276	47107460	circ_5912	4	+	0	0	0	0	0	0	0	0	4	0	0	0
chr6	90461149	90463341	circ_5913	4	-	0	0	0	0	0	0	0	0	0	0	0	4
chr20	48699563	48699857	circ_5914	4	-	0	0	0	4	0	0	0	0	0	0	0	0
chr13	46619089	46619651	circ_5915	4	-	4	0	0	0	0	0	0	0	0	0	0	0
chr14	50119785	50119946	circ_5916	4	+	4	0	0	0	0	0	0	0	0	0	0	0
chr10	127477893	127478316	circ_5917	4	+	0	0	0	0	0	0	0	0	0	0	0	4
chr17	18227388	18227738	circ_5918	4	-	0	0	0	0	0	0	0	0	0	0	0	4
chr1	222794500	222806591	circ_5919	4	+	0	0	0	4	0	0	0	0	0	0	0	0
chr11	73122438	73123348	circ_5920	4	-	0	0	0	0	4	0	0	0	0	0	0	0
chr20	23314994	23315432	circ_5921	4	+	0	0	0	0	0	0	4	0	0	0	0	0
chr19	59079709	59080149	circ_5922	4	+	0	0	0	4	0	0	0	0	0	0	0	0
chr9	38013653	38027831	circ_5923	4	-	0	0	0	0	0	0	0	0	0	4	0	0
chr1	151378903	151379489	circ_5924	4	-	0	0	0	0	0	4	0	0	0	0	0	0
chr22	33260901	33265112	circ_5925	4	-	0	0	0	4	0	0	0	0	0	0	0	0
chr9	79890980	79897190	circ_5926	4	+	0	0	0	0	0	4	0	0	0	0	0	0
chr4	169602482	169633074	circ_5927	4	+	2	0	0	0	0	2	0	0	0	0	0	0
chr16	10565966	10574821	circ_5928	4	+	0	0	0	0	0	0	0	0	0	0	4	0
chrX	51639753	51640074	circ_5929	4	-	0	0	0	2	0	0	0	0	0	0	0	2
chr13	73096589	73097172	circ_5930	4	-	0	0	0	0	0	0	0	0	0	4	0	0
chr15	65756098	65759561	circ_5931	4	-	4	0	0	0	0	0	0	0	0	0	0	0
chrX	147469495	147469691	circ_5932	4	+	4	0	0	0	0	0	0	0	0	0	0	0
chr11	36109682	36110547	circ_5933	4	+	0	0	0	4	0	0	0	0	0	0	0	0
chr3	47079155	47108608	circ_5934	4	-	0	0	0	0	0	0	0	0	0	0	4	0
chr2	160605329	160615782	circ_5935	4	+	0	0	0	0	0	0	0	0	0	0	0	4
chrX	139865879	139866333	circ_5936	4	+	0	0	4	0	0	0	0	0	0	0	0	0
chr17	78247039	78252709	circ_5937	4	+	0	0	0	0	0	0	0	0	4	0	0	0
chr12	97338515	97345276	circ_5938	4	+	0	0	0	0	0	0	0	0	0	0	4	0
chr3	48711504	48712168	circ_5939	4	-	4	0	0	0	0	0	0	0	0	0	0	0
chr17	40765874	40767087	circ_5940	4	-	0	0	4	0	0	0	0	0	0	0	0	0
chr17	35578644	35583373	circ_5941	4	-	0	0	0	0	0	0	4	0	0	0	0	0
chr12	16130051	16135370	circ_5942	4	+	4	0	0	0	0	0	0	0	0	0	0	0
chr8	124273772	124273973	circ_5943	4	+	4	0	0	0	0	0	0	0	0	0	0	0
chrX	73068941	73069388	circ_5944	4	+	0	0	0	0	0	0	0	0	0	0	0	4
chr17	49062283	49067185	circ_5945	4	-	0	0	0	0	0	0	0	4	0	0	0	0
chr6	118372966	118373229	circ_5946	4	+	4	0	0	0	0	0	0	0	0	0	0	0
chr4	120433505	120449944	circ_5947	4	+	4	0	0	0	0	0	0	0	0	0	0	0
chr11	68571467	68575106	circ_5948	4	-	0	0	0	4	0	0	0	0	0	0	0	0
chr1	26150203	26153184	circ_5949	4	-	4	0	0	0	0	0	0	0	0	0	0	0
chr2	232079543	232081506	circ_5950	4	+	0	0	0	0	0	0	0	0	4	0	0	0
chr16	85378280	85391249	circ_5951	4	+	4	0	0	0	0	0	0	0	0	0	0	0
chrX	139865888	139866758	circ_5952	4	+	0	0	0	4	0	0	0	0	0	0	0	0
chrX	73065022	73065348	circ_5953	4	+	4	0	0	0	0	0	0	0	0	0	0	0
chr14	105818714	105843262	circ_5954	4	+	0	0	0	0	0	0	0	0	0	0	0	4
chr1	151062881	151090615	circ_5955	4	+	0	0	0	0	0	0	0	0	4	0	0	0
chr6	109200466	109200788	circ_5956	4	-	4	0	0	0	0	0	0	0	0	0	0	0
chr8	103357623	103358623	circ_5957	4	-	4	0	0	0	0	0	0	0	0	0	0	0
chr17	26671823	26672784	circ_5958	4	+	0	0	0	0	0	0	0	4	0	0	0	0
chr6	111634456	111634617	circ_5959	4	+	4	0	0	0	0	0	0	0	0	0	0	0
chr2	24005738	24046439	circ_5960	4	-	0	0	0	0	0	0	0	0	0	4	0	0
chr9	78940008	78947921	circ_5961	4	-	4	0	0	0	0	0	0	0	0	0	0	0
chr20	48705744	48705947	circ_5962	4	+	0	0	4	0	0	0	0	0	0	0	0	0
chr11	134034930	134035226	circ_5963	4	+	0	0	0	0	4	0	0	0	0	0	0	0
chr2	175962269	175982815	circ_5964	4	+	0	4	0	0	0	0	0	0	0	0	0	0
chr14	53525194	53527919	circ_5965	4	-	0	4	0	0	0	0	0	0	0	0	0	0
chr1	229689200	229691845	circ_5966	4	+	0	4	0	0	0	0	0	0	0	0	0	0
chr15	85657103	85664245	circ_5967	4	+	0	0	0	0	0	4	0	0	0	0	0	0
chr2	105984026	106002899	circ_5968	4	-	0	0	0	0	0	0	0	0	0	0	4	0
chr9	37305540	37305711	circ_5969	4	+	4	0	0	0	0	0	0	0	0	0	0	0
chr6	167435896	167438382	circ_5970	4	+	0	0	4	0	0	0	0	0	0	0	0	0
chr1	110602114	110602383	circ_5971	4	-	4	0	0	0	0	0	0	0	0	0	0	0
chr1	243663278	243664536	circ_5972	4	+	0	0	0	0	0	0	0	0	4	0	0	0
chr10	24669797	24673352	circ_5973	4	+	2	0	0	0	0	2	0	0	0	0	0	0
chr11	76224429	76255866	circ_5974	4	+	0	0	0	0	0	0	0	0	4	0	0	0
chr1	169767997	169777070	circ_5975	4	+	0	0	0	0	0	0	0	4	0	0	0	0
chr7	127599791	127600601	circ_5976	4	-	4	0	0	0	0	0	0	0	0	0	0	0
chr19	14267876	14268180	circ_5977	4	+	0	0	0	0	0	0	0	0	4	0	0	0
chr17	54892229	54904818	circ_5978	4	-	0	0	0	0	4	0	0	0	0	0	0	0
chr12	69652426	69652804	circ_5979	4	+	0	0	0	0	0	0	0	0	0	4	0	0
chr7	5680784	5778983	circ_5980	4	-	0	4	0	0	0	0	0	0	0	0	0	0
chrX	16707572	16716459	circ_5981	4	-	0	0	0	0	4	0	0	0	0	0	0	0
chrX	73062092	73062704	circ_5982	4	-	0	0	0	0	0	0	2	2	0	0	0	0
chr4	39874605	39878773	circ_5983	4	-	0	0	0	0	0	0	0	0	0	0	4	0
chr2	136093519	136103205	circ_5984	4	-	0	0	0	0	0	0	0	0	2	0	0	2
chr11	94532728	94532854	circ_5985	4	+	4	0	0	0	0	0	0	0	0	0	0	0
chr1	16259441	16260497	circ_5986	4	-	4	0	0	0	0	0	0	0	0	0	0	0
chrX	139865419	139866080	circ_5987	4	+	0	4	0	0	0	0	0	0	0	0	0	0
chr2	25789592	25789749	circ_5988	4	+	4	0	0	0	0	0	0	0	0	0	0	0
chr1	21133644	21139732	circ_5989	4	-	4	0	0	0	0	0	0	0	0	0	0	0
chr1	24981512	24995645	circ_5990	4	-	0	0	0	0	0	0	0	4	0	0	0	0
chr22	29025539	29029962	circ_5991	4	-	0	0	0	0	4	0	0	0	0	0	0	0
chr17	7416940	7417150	circ_5992	4	-	0	0	0	0	0	0	0	0	0	0	4	0
chr16	70497071	70497677	circ_5993	4	+	0	0	0	0	0	0	0	4	0	0	0	0
chr1	202932666	202933195	circ_5994	4	+	4	0	0	0	0	0	0	0	0	0	0	0
chr19	21300196	21300616	circ_5995	4	-	4	0	0	0	0	0	0	0	0	0	0	0
chrX	73064492	73065511	circ_5996	4	+	0	0	0	0	0	0	0	0	0	0	4	0
chr14	61075594	61076316	circ_5997	4	+	0	0	0	4	0	0	0	0	0	0	0	0
chr22	18363625	18363999	circ_5998	4	+	0	0	0	0	0	0	4	0	0	0	0	0
chr16	16162012	16170258	circ_5999	4	+	0	4	0	0	0	0	0	0	0	0	0	0
chr2	70931452	70940316	circ_6000	4	-	0	0	0	0	0	0	0	0	0	0	0	4
chrX	53435992	53436200	circ_6001	4	-	0	0	0	0	0	0	4	0	0	0	0	0
chr12	68696399	68697693	circ_6002	4	-	0	0	0	0	0	0	0	0	4	0	0	0
chr2	97261040	97278300	circ_6003	4	-	0	0	0	0	0	0	0	0	4	0	0	0
chr7	40546869	40547436	circ_6004	4	-	4	0	0	0	0	0	0	0	0	0	0	0
chr8	72181974	72246409	circ_6005	4	-	0	0	2	0	0	0	0	0	0	0	0	2
chr4	73984404	73991029	circ_6006	4	-	0	0	0	0	0	0	4	0	0	0	0	0
chr3	97531306	97541199	circ_6007	4	+	0	0	0	0	0	0	0	4	0	0	0	0
chr16	11266938	11267220	circ_6008	4	-	4	0	0	0	0	0	0	0	0	0	0	0
chr14	57115102	57115253	circ_6009	4	-	0	0	0	0	0	0	0	0	0	0	4	0
chr8	77593616	77670412	circ_6010	4	+	0	0	0	0	0	4	0	0	0	0	0	0
chr16	28499911	28500707	circ_6011	4	-	0	0	0	0	0	4	0	0	0	0	0	0
chr2	242616303	242616432	circ_6012	4	+	0	0	0	0	0	0	0	0	4	0	0	0
chr10	116590610	116596005	circ_6013	4	+	4	0	0	0	0	0	0	0	0	0	0	0
chr7	94689786	94689982	circ_6014	4	-	0	0	0	0	0	0	0	0	0	0	0	4
chr13	79932408	79940330	circ_6015	4	-	0	0	0	0	0	0	0	0	0	0	4	0
chr7	75686739	75687336	circ_6016	4	-	0	0	0	0	0	0	0	0	0	2	0	2
chr1	101446601	101446974	circ_6017	4	-	0	0	4	0	0	0	0	0	0	0	0	0
chr19	24216370	24232350	circ_6018	4	+	4	0	0	0	0	0	0	0	0	0	0	0
chr22	20920981	20922840	circ_6019	4	+	0	0	0	0	0	0	0	0	0	0	0	4
chr1	6589053	6609758	circ_6020	4	-	4	0	0	0	0	0	0	0	0	0	0	0
chr10	74100546	74100928	circ_6021	4	-	0	0	0	0	0	0	0	0	0	4	0	0
chr19	2429762	2430251	circ_6022	4	-	0	0	4	0	0	0	0	0	0	0	0	0
chr4	57378209	57378370	circ_6023	4	-	0	0	0	0	0	0	0	0	0	4	0	0
chr3	150290251	150299524	circ_6024	4	-	2	0	0	0	0	0	0	0	0	0	0	2
chr11	3756420	3774638	circ_6025	4	-	0	0	0	4	0	0	0	0	0	0	0	0
chr2	179404833	179407088	circ_6026	4	+	4	0	0	0	0	0	0	0	0	0	0	0
chr16	2812370	2812601	circ_6027	4	+	0	0	0	0	0	0	0	0	0	0	4	0
chr12	56992184	56993596	circ_6028	4	-	0	0	0	0	0	0	0	0	0	0	0	4
chr7	31146492	31146617	circ_6029	4	-	4	0	0	0	0	0	0	0	0	0	0	0
chr2	204394389	204395340	circ_6030	4	+	0	0	0	0	0	4	0	0	0	0	0	0
chr6	31129285	31129446	circ_6031	4	-	0	0	0	0	0	0	0	0	0	4	0	0
chr1	153732001	153737539	circ_6032	4	+	0	0	0	0	0	0	0	4	0	0	0	0
chr2	26150993	26151370	circ_6033	4	+	4	0	0	0	0	0	0	0	0	0	0	0
chr8	8871663	8872032	circ_6034	4	-	4	0	0	0	0	0	0	0	0	0	0	0
chr12	109893922	109895886	circ_6035	4	-	0	0	0	0	0	0	0	4	0	0	0	0
chr12	56225911	56226723	circ_6036	4	-	4	0	0	0	0	0	0	0	0	0	0	0
chr18	9257688	9257823	circ_6037	4	+	0	0	0	0	4	0	0	0	0	0	0	0
chr1	204616854	204617365	circ_6038	4	+	4	0	0	0	0	0	0	0	0	0	0	0
chr16	23113639	23119504	circ_6039	4	-	0	2	0	2	0	0	0	0	0	0	0	0
chr7	105178731	105178856	circ_6040	4	-	4	0	0	0	0	0	0	0	0	0	0	0
chr17	19245185	19245495	circ_6041	4	+	0	0	0	4	0	0	0	0	0	0	0	0
chr7	72987649	72988843	circ_6042	4	-	0	0	0	0	0	0	0	4	0	0	0	0
chr13	67246124	67246432	circ_6043	4	+	4	0	0	0	0	0	0	0	0	0	0	0
chr16	4930466	4930672	circ_6044	4	-	4	0	0	0	0	0	0	0	0	0	0	0
chr4	2734068	2734194	circ_6045	4	-	0	0	0	0	0	0	0	0	0	0	4	0
chr2	234171003	234171188	circ_6046	4	-	0	4	0	0	0	0	0	0	0	0	0	0
chr4	2747883	2748316	circ_6047	4	-	0	0	0	0	0	0	0	0	4	0	0	0
chr7	100854821	100856485	circ_6048	4	-	0	0	0	0	0	0	0	0	0	0	4	0
chr17	28754408	28778864	circ_6049	4	+	0	0	0	0	4	0	0	0	0	0	0	0
chrX	154302311	154302702	circ_6050	4	-	0	0	0	0	0	0	0	4	0	0	0	0
chr2	236658997	236715975	circ_6051	4	+	0	0	0	0	4	0	0	0	0	0	0	0
chr1	109430102	109430258	circ_6052	4	-	4	0	0	0	0	0	0	0	0	0	0	0
chr1	154233409	154239044	circ_6053	4	+	0	0	0	0	0	0	0	0	4	0	0	0
chr19	33096740	33098738	circ_6054	4	-	4	0	0	0	0	0	0	0	0	0	0	0
chr7	4107469	4119216	circ_6055	4	+	4	0	0	0	0	0	0	0	0	0	0	0
chr5	78915434	78964851	circ_6056	4	+	4	0	0	0	0	0	0	0	0	0	0	0
chr9	36369715	36395484	circ_6057	4	-	0	0	0	0	0	0	0	0	0	0	4	0
chr7	72863871	72884813	circ_6058	4	-	0	0	0	0	0	0	0	0	4	0	0	0
chr7	44465498	44467302	circ_6059	4	-	0	4	0	0	0	0	0	0	0	0	0	0
chr20	17922622	17928175	circ_6060	4	-	4	0	0	0	0	0	0	0	0	0	0	0
chr7	91924202	91936970	circ_6061	4	+	4	0	0	0	0	0	0	0	0	0	0	0
chr5	142229112	142229382	circ_6062	4	-	0	0	0	0	0	0	0	0	4	0	0	0
chr17	8103116	8103415	circ_6063	4	+	0	0	0	0	0	0	0	0	4	0	0	0
chr3	197586188	197586404	circ_6064	4	-	0	0	0	0	0	0	0	4	0	0	0	0
chr14	68053804	68054208	circ_6065	4	-	0	0	0	0	0	0	0	0	4	0	0	0
chr19	18649203	18650426	circ_6066	4	-	0	0	0	0	0	4	0	0	0	0	0	0
chr19	3979950	3980558	circ_6067	4	+	0	0	0	0	0	0	0	0	0	0	0	4
chr17	1582584	1583063	circ_6068	4	-	0	0	0	4	0	0	0	0	0	0	0	0
chr3	129599151	129599402	circ_6069	4	-	0	4	0	0	0	0	0	0	0	0	0	0
chr12	46244802	46245030	circ_6070	4	-	4	0	0	0	0	0	0	0	0	0	0	0
chrX	47081671	47083844	circ_6071	4	+	4	0	0	0	0	0	0	0	0	0	0	0
chr4	109004511	109010413	circ_6072	4	-	0	0	0	0	0	0	0	0	0	0	4	0
chr4	170498078	170520348	circ_6073	4	-	0	0	0	0	0	0	0	0	0	0	4	0
chr2	141876971	141877500	circ_6074	4	+	0	0	0	0	0	4	0	0	0	0	0	0
chr9	127283501	127283953	circ_6075	4	+	0	0	4	0	0	0	0	0	0	0	0	0
chr22	38878758	38878918	circ_6076	4	-	0	0	0	0	0	0	0	0	0	0	0	4
chr1	47728574	47737940	circ_6077	4	-	0	0	0	4	0	0	0	0	0	0	0	0
chr7	794225	810255	circ_6078	4	+	0	0	0	0	0	0	0	0	0	4	0	0
chr1	40091939	40092709	circ_6079	4	+	4	0	0	0	0	0	0	0	0	0	0	0
chr18	74087380	74087515	circ_6080	4	+	0	0	0	0	0	0	0	0	4	0	0	0
chr12	922807	971436	circ_6081	4	+	0	0	0	0	0	0	0	0	0	4	0	0
chr13	39588184	39588352	circ_6082	4	+	0	0	0	0	0	0	0	0	0	0	0	4
chr2	72945231	72960247	circ_6083	4	-	4	0	0	0	0	0	0	0	0	0	0	0
chr22	38687027	38687656	circ_6084	4	+	0	4	0	0	0	0	0	0	0	0	0	0
chr19	40865894	40866301	circ_6085	4	-	4	0	0	0	0	0	0	0	0	0	0	0
chr1	41578954	41617356	circ_6086	4	-	4	0	0	0	0	0	0	0	0	0	0	0
chr13	110938381	110939035	circ_6087	4	+	0	0	0	0	0	0	0	0	0	0	4	0
chr16	88710184	88710326	circ_6088	4	+	4	0	0	0	0	0	0	0	0	0	0	0
chr1	231409961	231410143	circ_6089	4	-	0	0	0	0	0	0	0	4	0	0	0	0
chr1	151630710	151630903	circ_6090	4	+	0	0	0	0	0	0	0	0	0	0	4	0
chr19	3982804	3982960	circ_6091	4	-	0	0	0	0	4	0	0	0	0	0	0	0
chr4	110427483	110437796	circ_6092	4	+	0	0	4	0	0	0	0	0	0	0	0	0
chr5	56542126	56545403	circ_6093	4	+	0	0	0	4	0	0	0	0	0	0	0	0
chr13	25064825	25075850	circ_6094	4	-	0	0	0	0	4	0	0	0	0	0	0	0
chr20	4842593	4880358	circ_6095	4	-	0	0	0	0	0	0	0	0	0	0	0	4
chr9	134011326	134022971	circ_6096	4	+	0	0	0	0	0	0	0	0	4	0	0	0
chr3	122928045	122944144	circ_6097	4	+	0	0	0	0	4	0	0	0	0	0	0	0
chr10	126802383	126802905	circ_6098	4	+	4	0	0	0	0	0	0	0	0	0	0	0
chr2	159530037	159530795	circ_6099	4	-	4	0	0	0	0	0	0	0	0	0	0	0
chr17	27962985	27963820	circ_6100	4	-	4	0	0	0	0	0	0	0	0	0	0	0
chr6	42235891	42237586	circ_6101	4	-	2	0	0	0	0	0	0	0	2	0	0	0
chr7	5733404	5733647	circ_6102	4	+	0	0	0	0	0	0	0	0	4	0	0	0
chr3	41439569	41439755	circ_6103	4	-	4	0	0	0	0	0	0	0	0	0	0	0
chr12	42755350	42755889	circ_6104	4	+	4	0	0	0	0	0	0	0	0	0	0	0
chr5	121372004	121372306	circ_6105	4	+	0	0	0	0	0	0	0	0	0	0	4	0
chr5	179224664	179228969	circ_6106	4	-	0	4	0	0	0	0	0	0	0	0	0	0
chr1	27107760	27108199	circ_6107	4	+	4	0	0	0	0	0	0	0	0	0	0	0
chr16	30614947	30615053	circ_6108	4	-	0	0	0	0	0	0	0	0	4	0	0	0
chr12	53895853	53898253	circ_6109	4	+	0	0	0	0	0	0	0	0	4	0	0	0
chr6	97609877	97613333	circ_6110	4	-	0	0	0	0	0	0	0	4	0	0	0	0
chr15	22837006	22837337	circ_6111	4	-	4	0	0	0	0	0	0	0	0	0	0	0
chr1	150997086	150998149	circ_6112	4	+	4	0	0	0	0	0	0	0	0	0	0	0
chr12	54359136	54360287	circ_6113	4	+	0	0	4	0	0	0	0	0	0	0	0	0
chrX	73065792	73066364	circ_6114	4	-	0	0	0	0	0	0	0	0	4	0	0	0
chr20	60747742	60749705	circ_6115	4	-	0	0	0	4	0	0	0	0	0	0	0	0
chr7	45141945	45143769	circ_6116	4	-	0	0	0	0	4	0	0	0	0	0	0	0
chr6	109396130	109396299	circ_6117	4	+	0	0	0	0	0	0	0	0	0	0	0	4
chr19	41810087	41812523	circ_6118	4	-	2	0	0	0	0	0	0	0	0	2	0	0
chr6	27656067	27656285	circ_6119	4	+	0	0	0	0	0	0	0	0	0	0	0	4
chr10	61830819	61830991	circ_6120	4	+	4	0	0	0	0	0	0	0	0	0	0	0
chr8	21826993	21829479	circ_6121	4	+	4	0	0	0	0	0	0	0	0	0	0	0
chr16	58709843	58710250	circ_6122	4	-	4	0	0	0	0	0	0	0	0	0	0	0
chr6	20635399	20649608	circ_6123	4	+	0	4	0	0	0	0	0	0	0	0	0	0
chr20	1306447	1307053	circ_6124	4	-	0	4	0	0	0	0	0	0	0	0	0	0
chr11	85685750	85742653	circ_6125	4	-	0	0	0	0	0	0	0	0	0	0	4	0
chr17	17699649	17700213	circ_6126	4	+	2	0	0	2	0	0	0	0	0	0	0	0
chr17	80721840	80726442	circ_6127	4	+	0	0	0	0	0	0	0	0	0	0	0	4
chr6	146240483	146254314	circ_6128	4	-	2	0	0	0	0	0	0	2	0	0	0	0
chr18	12463349	12464957	circ_6129	4	-	0	0	0	0	0	4	0	0	0	0	0	0
chr2	38956697	38960773	circ_6130	4	+	4	0	0	0	0	0	0	0	0	0	0	0
chrX	73062681	73069603	circ_6131	4	-	0	0	0	4	0	0	0	0	0	0	0	0
chr14	76269484	76290280	circ_6132	4	+	0	0	0	0	0	0	0	0	4	0	0	0
chr2	9763341	9763550	circ_6133	4	-	4	0	0	0	0	0	0	0	0	0	0	0
chr15	72494794	72494961	circ_6134	4	-	4	0	0	0	0	0	0	0	0	0	0	0
chr20	62592887	62593289	circ_6135	4	-	0	0	0	4	0	0	0	0	0	0	0	0
chr19	40834319	40839836	circ_6136	4	-	0	0	0	0	0	0	0	0	0	0	0	4
chr9	103323678	103340833	circ_6137	4	+	4	0	0	0	0	0	0	0	0	0	0	0
chr8	481934	482127	circ_6138	4	-	0	0	0	0	4	0	0	0	0	0	0	0
chr1	43314961	43315413	circ_6139	4	+	4	0	0	0	0	0	0	0	0	0	0	0
chr12	16109869	16112858	circ_6140	4	+	0	0	0	0	0	0	0	0	0	0	0	4
chr19	48826387	48827063	circ_6141	4	-	0	0	0	4	0	0	0	0	0	0	0	0
chr5	134010304	134011815	circ_6142	4	+	4	0	0	0	0	0	0	0	0	0	0	0
chr19	747720	748047	circ_6143	4	-	2	0	0	0	0	0	0	2	0	0	0	0
chr1	213251037	213349835	circ_6144	4	+	0	0	0	0	0	0	0	4	0	0	0	0
chr17	20919064	20931987	circ_6145	4	-	4	0	0	0	0	0	0	0	0	0	0	0
chr6	33286773	33286996	circ_6146	4	-	4	0	0	0	0	0	0	0	0	0	0	0
chr5	177034351	177034498	circ_6147	4	-	0	0	4	0	0	0	0	0	0	0	0	0
chr16	3022538	3022660	circ_6148	4	-	0	0	0	0	0	0	0	2	0	0	0	2
chr12	1136955	1137632	circ_6149	4	-	0	0	0	4	0	0	0	0	0	0	0	0
chr12	14633988	14650642	circ_6150	4	+	0	0	0	0	0	4	0	0	0	0	0	0
chrX	47034744	47035114	circ_6151	4	-	4	0	0	0	0	0	0	0	0	0	0	0
chr4	84348715	84367239	circ_6152	4	-	4	0	0	0	0	0	0	0	0	0	0	0
chr19	13039155	13039750	circ_6153	4	-	4	0	0	0	0	0	0	0	0	0	0	0
chr7	138552720	138556108	circ_6154	4	-	0	0	0	0	0	0	0	4	0	0	0	0
chr1	183505431	183506481	circ_6155	4	-	0	0	0	4	0	0	0	0	0	0	0	0
chr18	29126296	29126685	circ_6156	4	+	2	0	0	0	0	0	0	0	0	2	0	0
chr20	46365446	46365686	circ_6157	4	-	0	0	4	0	0	0	0	0	0	0	0	0
chr20	13509079	13517696	circ_6158	4	-	0	0	0	0	0	0	0	0	0	4	0	0
chr17	79536041	79539114	circ_6159	4	-	0	0	0	0	0	0	0	0	0	4	0	0
chr4	106157250	106157616	circ_6160	4	-	0	0	0	4	0	0	0	0	0	0	0	0
chr12	123645682	123647670	circ_6161	4	-	4	0	0	0	0	0	0	0	0	0	0	0
chr15	100249874	100250242	circ_6162	4	-	0	0	4	0	0	0	0	0	0	0	0	0
chr11	34101174	34111003	circ_6163	4	+	0	0	0	0	0	0	0	0	0	0	0	4
chr7	23015828	23030758	circ_6164	4	-	4	0	0	0	0	0	0	0	0	0	0	0
chr8	123865592	123866108	circ_6165	4	+	0	0	0	0	4	0	0	0	0	0	0	0
chr21	35195635	35195996	circ_6166	4	+	4	0	0	0	0	0	0	0	0	0	0	0
chr15	56142739	56144741	circ_6167	4	-	4	0	0	0	0	0	0	0	0	0	0	0
chr16	30785950	30786237	circ_6168	4	+	4	0	0	0	0	0	0	0	0	0	0	0
chr15	68473549	68473692	circ_6169	4	+	0	0	0	0	0	0	4	0	0	0	0	0
chr3	14485131	14489324	circ_6170	4	+	0	0	0	0	0	4	0	0	0	0	0	0
chr13	45075521	45075700	circ_6171	4	+	0	0	0	0	0	0	0	0	0	0	4	0
chr20	62559705	62563087	circ_6172	4	+	0	0	0	0	0	4	0	0	0	0	0	0
chrX	73064016	73064310	circ_6173	4	-	4	0	0	0	0	0	0	0	0	0	0	0
chr3	49329942	49333075	circ_6174	4	-	0	0	0	0	4	0	0	0	0	0	0	0
chrX	139866135	139866675	circ_6175	4	+	4	0	0	0	0	0	0	0	0	0	0	0
chr6	44198556	44201368	circ_6176	4	-	0	4	0	0	0	0	0	0	0	0	0	0
chr4	108951423	108951579	circ_6177	4	+	4	0	0	0	0	0	0	0	0	0	0	0
chr1	856837	857136	circ_6178	4	+	0	0	0	0	0	0	4	0	0	0	0	0
chr10	1056602	1056852	circ_6179	4	-	0	0	0	0	0	0	0	0	0	0	4	0
chr5	154194794	154195097	circ_6180	4	+	0	0	0	4	0	0	0	0	0	0	0	0
chr17	54892229	54902576	circ_6181	4	-	0	0	0	0	0	0	0	0	0	4	0	0
chr5	149921131	149922533	circ_6182	4	+	4	0	0	0	0	0	0	0	0	0	0	0
chr3	45988204	45988410	circ_6183	4	-	4	0	0	0	0	0	0	0	0	0	0	0
chr3	152132729	152165562	circ_6184	4	+	0	0	0	0	0	0	0	0	2	0	0	2
chr8	73033806	73034042	circ_6185	4	+	0	0	0	0	0	0	0	0	0	4	0	0
chr15	56974451	56985413	circ_6186	4	-	0	0	0	0	0	0	0	0	0	0	4	0
chr1	223946875	223947117	circ_6187	4	-	0	0	0	4	0	0	0	0	0	0	0	0
chr11	45991365	45992915	circ_6188	4	-	0	0	0	4	0	0	0	0	0	0	0	0
chr12	102470278	102470394	circ_6189	4	-	0	0	4	0	0	0	0	0	0	0	0	0
chr4	141868807	141889027	circ_6190	4	-	4	0	0	0	0	0	0	0	0	0	0	0
chr3	44533554	44533675	circ_6191	4	+	0	0	4	0	0	0	0	0	0	0	0	0
chr12	132520216	132520725	circ_6192	4	+	4	0	0	0	0	0	0	0	0	0	0	0
chr7	28450234	28450598	circ_6193	4	-	0	0	0	0	0	0	0	0	0	0	4	0
chr11	70176278	70208594	circ_6194	4	+	0	0	0	0	0	4	0	0	0	0	0	0
chr6	90411353	90411710	circ_6195	4	-	0	0	0	0	0	4	0	0	0	0	0	0
chr10	135028046	135028239	circ_6196	4	-	4	0	0	0	0	0	0	0	0	0	0	0
chr16	68349799	68382334	circ_6197	4	+	0	0	0	0	0	0	4	0	0	0	0	0
chr16	53472927	53504834	circ_6198	4	+	4	0	0	0	0	0	0	0	0	0	0	0
chr1	27026179	27026484	circ_6199	4	-	4	0	0	0	0	0	0	0	0	0	0	0
chr16	1495849	1497548	circ_6200	4	+	0	0	4	0	0	0	0	0	0	0	0	0
chr17	65162593	65175042	circ_6201	4	-	0	4	0	0	0	0	0	0	0	0	0	0
chr2	70441480	70444126	circ_6202	4	-	0	0	0	0	4	0	0	0	0	0	0	0
chr8	1043558	1043718	circ_6203	4	-	0	0	4	0	0	0	0	0	0	0	0	0
chr16	2812618	2813185	circ_6204	4	-	0	0	0	0	0	0	0	0	0	0	4	0
chr10	103900420	103900765	circ_6205	4	-	4	0	0	0	0	0	0	0	0	0	0	0
chr19	577807	578121	circ_6206	4	+	0	4	0	0	0	0	0	0	0	0	0	0
chr9	18675854	18684798	circ_6207	4	+	0	0	4	0	0	0	0	0	0	0	0	0
chr9	134514021	134526336	circ_6208	4	-	4	0	0	0	0	0	0	0	0	0	0	0
chrX	139866009	139866279	circ_6209	4	+	0	0	0	0	0	0	0	0	0	0	4	0
chr3	75827041	75827217	circ_6210	4	-	0	0	0	0	0	0	0	0	0	4	0	0
chr6	158850767	158873300	circ_6211	4	+	0	0	0	0	4	0	0	0	0	0	0	0
chr8	145150814	145151057	circ_6212	4	+	0	0	0	0	0	0	0	0	4	0	0	0
chr2	173429230	173429801	circ_6213	4	+	4	0	0	0	0	0	0	0	0	0	0	0
chr14	72175938	72176381	circ_6214	4	+	4	0	0	0	0	0	0	0	0	0	0	0
chr1	38166107	38169019	circ_6215	4	+	0	0	4	0	0	0	0	0	0	0	0	0
chrX	139865654	139865953	circ_6216	4	+	2	0	0	0	0	0	0	0	2	0	0	0
chr14	105337782	105338020	circ_6217	4	-	0	0	0	0	0	4	0	0	0	0	0	0
chr6	43111544	43111744	circ_6218	4	-	4	0	0	0	0	0	0	0	0	0	0	0
chr11	63866915	63867288	circ_6219	4	+	4	0	0	0	0	0	0	0	0	0	0	0
chr12	57978232	57978615	circ_6220	4	-	0	4	0	0	0	0	0	0	0	0	0	0
chr14	97022550	97031394	circ_6221	4	-	0	0	0	0	0	4	0	0	0	0	0	0
chr16	160522	180590	circ_6222	4	-	4	0	0	0	0	0	0	0	0	0	0	0
chr16	53878066	53913899	circ_6223	4	+	0	0	4	0	0	0	0	0	0	0	0	0
chr7	133832990	133859388	circ_6224	4	+	0	0	0	0	4	0	0	0	0	0	0	0
chrX	73064874	73065454	circ_6225	4	-	4	0	0	0	0	0	0	0	0	0	0	0
chr11	72003795	72004524	circ_6226	4	-	2	2	0	0	0	0	0	0	0	0	0	0
chr16	53307698	53308125	circ_6227	4	+	2	0	0	0	0	0	0	0	0	0	0	2
chr3	50085677	50095995	circ_6228	4	+	4	0	0	0	0	0	0	0	0	0	0	0
chr12	58015825	58016533	circ_6229	4	-	0	0	0	0	4	0	0	0	0	0	0	0
chr10	35438666	35439205	circ_6230	4	-	0	0	0	0	0	0	0	0	4	0	0	0
chr11	118347519	118353210	circ_6231	4	+	0	0	4	0	0	0	0	0	0	0	0	0
chr9	133996759	133997332	circ_6232	4	-	0	0	0	0	0	0	0	0	4	0	0	0
chr19	15366105	15366315	circ_6233	4	-	4	0	0	0	0	0	0	0	0	0	0	0
chr6	40998245	40998697	circ_6234	4	+	0	0	0	4	0	0	0	0	0	0	0	0
chr17	722678	729318	circ_6235	4	-	0	0	0	0	4	0	0	0	0	0	0	0
chr18	67753848	67795782	circ_6236	4	-	0	0	0	4	0	0	0	0	0	0	0	0
chrX	71862235	71862471	circ_6237	4	+	0	0	0	0	0	0	0	0	0	0	4	0
chr7	156619298	156619438	circ_6238	4	-	4	0	0	0	0	0	0	0	0	0	0	0
chr13	21742126	21742538	circ_6239	4	-	0	4	0	0	0	0	0	0	0	0	0	0
chr13	96263698	96264431	circ_6240	4	-	4	0	0	0	0	0	0	0	0	0	0	0
chr1	225355640	225393881	circ_6241	4	+	0	0	0	0	4	0	0	0	0	0	0	0
chr18	21913906	21914019	circ_6242	4	+	4	0	0	0	0	0	0	0	0	0	0	0
chr17	37686910	37687079	circ_6243	4	-	0	0	4	0	0	0	0	0	0	0	0	0
chr6	100988038	101077057	circ_6244	4	-	0	0	0	0	0	0	0	0	0	0	0	4
chr2	223478529	223507724	circ_6245	4	-	4	0	0	0	0	0	0	0	0	0	0	0
chr11	125875653	125885405	circ_6246	4	-	0	0	4	0	0	0	0	0	0	0	0	0
chr20	47887273	47887466	circ_6247	4	+	0	0	0	0	4	0	0	0	0	0	0	0
chr3	32809497	32811454	circ_6248	4	+	0	0	0	0	0	4	0	0	0	0	0	0
chr12	42512801	42523653	circ_6249	4	-	0	4	0	0	0	0	0	0	0	0	0	0
chr9	136915495	136918712	circ_6250	4	-	0	0	0	0	0	0	0	4	0	0	0	0
chr11	61669913	61675778	circ_6251	4	-	4	0	0	0	0	0	0	0	0	0	0	0
chr1	54506428	54509198	circ_6252	4	-	4	0	0	0	0	0	0	0	0	0	0	0
chr21	40665736	40670508	circ_6253	4	-	2	2	0	0	0	0	0	0	0	0	0	0
chr4	175899043	175899232	circ_6254	4	+	0	0	0	0	0	0	0	0	0	4	0	0
chr1	100880135	100933650	circ_6255	4	+	0	0	0	0	0	0	0	0	0	4	0	0
chr1	110172965	110173907	circ_6256	4	-	4	0	0	0	0	0	0	0	0	0	0	0
chr11	65486119	65486290	circ_6257	4	-	0	0	0	0	0	0	0	0	0	0	4	0
chr11	94704167	94705273	circ_6258	4	+	0	0	0	0	4	0	0	0	0	0	0	0
chr15	75702176	75706652	circ_6259	4	-	0	4	0	0	0	0	0	0	0	0	0	0
chr2	204276134	204281734	circ_6260	4	+	0	0	0	0	0	0	0	0	0	0	4	0
chr3	47747898	47814426	circ_6261	4	-	0	0	0	0	4	0	0	0	0	0	0	0
chr10	35772331	35814927	circ_6262	4	+	4	0	0	0	0	0	0	0	0	0	0	0
chr6	15482143	15482392	circ_6263	4	-	4	0	0	0	0	0	0	0	0	0	0	0
chr11	67067051	67069869	circ_6264	4	-	0	4	0	0	0	0	0	0	0	0	0	0
chr22	35815899	35817453	circ_6265	4	+	4	0	0	0	0	0	0	0	0	0	0	0
chr3	155609683	155610278	circ_6266	4	-	0	4	0	0	0	0	0	0	0	0	0	0
chrX	73425860	73426787	circ_6267	4	+	4	0	0	0	0	0	0	0	0	0	0	0
chrX	139865419	139866405	circ_6268	4	+	0	0	0	0	0	0	0	0	0	0	0	4
chr22	22040663	22040847	circ_6269	4	+	0	0	0	0	0	0	4	0	0	0	0	0
chr21	38115687	38117437	circ_6270	4	+	4	0	0	0	0	0	0	0	0	0	0	0
chr11	73130918	73141815	circ_6271	4	-	0	0	0	0	0	0	0	0	0	4	0	0
chr3	51575513	51664947	circ_6272	4	+	0	0	0	4	0	0	0	0	0	0	0	0
chr2	74159356	74159824	circ_6273	4	-	4	0	0	0	0	0	0	0	0	0	0	0
chrX	24040109	24041318	circ_6274	4	-	0	0	0	0	0	0	0	0	0	0	0	4
chr21	35010943	35011222	circ_6275	4	+	4	0	0	0	0	0	0	0	0	0	0	0
chr3	47663696	47719801	circ_6276	4	-	0	0	0	0	0	0	0	0	4	0	0	0
chr1	222837415	222838724	circ_6277	4	-	0	0	0	0	0	0	0	0	4	0	0	0
chr11	68359043	68367962	circ_6278	4	+	0	0	0	0	0	0	0	0	0	0	0	4
chr5	167979009	167979140	circ_6279	4	+	0	0	0	4	0	0	0	0	0	0	0	0
chr11	47603639	47604020	circ_6280	4	+	0	0	0	0	4	0	0	0	0	0	0	0
chr1	156712143	156712300	circ_6281	4	+	4	0	0	0	0	0	0	0	0	0	0	0
chr1	53278609	53278758	circ_6282	4	+	4	0	0	0	0	0	0	0	0	0	0	0
chr1	5987708	6012896	circ_6283	4	-	0	0	0	0	4	0	0	0	0	0	0	0
chr1	186359842	186360923	circ_6284	4	+	0	0	4	0	0	0	0	0	0	0	0	0
chr14	50919907	50930851	circ_6285	4	-	0	0	4	0	0	0	0	0	0	0	0	0
chr16	81385187	81391536	circ_6286	4	+	0	0	0	0	0	0	0	0	0	4	0	0
chr18	13764224	13764358	circ_6287	4	-	0	0	0	0	0	0	0	0	4	0	0	0
chr13	74419963	74420510	circ_6288	4	-	0	0	0	0	0	0	0	0	0	0	0	4
chr6	143484563	143485109	circ_6289	4	-	0	0	0	0	0	0	0	0	0	4	0	0
chr15	29587714	29588135	circ_6290	4	-	4	0	0	0	0	0	0	0	0	0	0	0
chr10	22029094	22031270	circ_6291	4	-	0	0	0	4	0	0	0	0	0	0	0	0
chrX	102081662	102120080	circ_6292	4	+	0	0	0	0	4	0	0	0	0	0	0	0
chr3	169840378	169896726	circ_6293	4	-	0	0	0	0	0	0	0	0	0	4	0	0
chr18	46286009	46286790	circ_6294	4	-	0	0	0	0	4	0	0	0	0	0	0	0
chr10	103384501	103436193	circ_6295	4	-	0	0	0	0	0	0	0	0	0	4	0	0
chr7	129756284	129769416	circ_6296	4	+	0	0	0	0	0	0	0	0	0	0	4	0
chr7	135290892	135304636	circ_6297	4	+	0	0	4	0	0	0	0	0	0	0	0	0
chr2	160139182	160139604	circ_6298	4	-	0	4	0	0	0	0	0	0	0	0	0	0
chr17	40986531	40986893	circ_6299	4	+	4	0	0	0	0	0	0	0	0	0	0	0
chr11	70176278	70194526	circ_6300	4	+	4	0	0	0	0	0	0	0	0	0	0	0
chr22	24143181	24176683	circ_6301	4	+	0	0	0	0	0	0	4	0	0	0	0	0
chr2	176508771	176508907	circ_6302	4	+	4	0	0	0	0	0	0	0	0	0	0	0
chr17	20156817	20160920	circ_6303	4	+	0	0	0	0	0	0	0	0	0	0	0	4
chr4	68661465	68668129	circ_6304	4	+	0	0	2	0	0	0	0	0	2	0	0	0
chr15	75707196	75707491	circ_6305	4	+	4	0	0	0	0	0	0	0	0	0	0	0
chr16	23577245	23577358	circ_6306	4	-	4	0	0	0	0	0	0	0	0	0	0	0
chr1	51032748	51121200	circ_6307	4	-	0	0	0	0	0	0	0	0	0	0	4	0
chr4	1984890	1985782	circ_6308	4	+	4	0	0	0	0	0	0	0	0	0	0	0
chr19	36730367	36730505	circ_6309	4	+	0	4	0	0	0	0	0	0	0	0	0	0
chr10	17275897	17277240	circ_6310	4	-	4	0	0	0	0	0	0	0	0	0	0	0
chr10	90983483	90988013	circ_6311	4	+	4	0	0	0	0	0	0	0	0	0	0	0
chr16	28842305	28845532	circ_6312	4	+	0	0	0	0	0	0	0	0	4	0	0	0
chr1	35824525	35836228	circ_6313	4	+	0	0	0	4	0	0	0	0	0	0	0	0
chr3	58154211	58155383	circ_6314	4	+	0	0	0	4	0	0	0	0	0	0	0	0
chr14	59790845	59798226	circ_6315	4	+	0	0	0	0	0	0	0	4	0	0	0	0
chr1	223305816	223310605	circ_6316	4	-	0	0	0	0	0	0	0	0	4	0	0	0
chr9	35310698	35313965	circ_6317	4	+	0	4	0	0	0	0	0	0	0	0	0	0
chr15	43668295	43669265	circ_6318	4	+	4	0	0	0	0	0	0	0	0	0	0	0
chr6	85448214	85457805	circ_6319	4	-	0	0	0	0	0	0	0	0	0	0	4	0
chr3	179308370	179309071	circ_6320	4	-	4	0	0	0	0	0	0	0	0	0	0	0
chr20	44536333	44539831	circ_6321	4	+	0	0	0	0	0	0	0	0	0	0	0	4
chr1	35484953	35486068	circ_6322	4	-	0	4	0	0	0	0	0	0	0	0	0	0
chr14	55529474	55530008	circ_6323	4	-	4	0	0	0	0	0	0	0	0	0	0	0
chr2	109488753	109488987	circ_6324	4	-	0	0	0	0	4	0	0	0	0	0	0	0
chr22	41265002	41347480	circ_6325	4	+	0	0	0	4	0	0	0	0	0	0	0	0
chr4	38029408	38055959	circ_6326	4	+	0	0	0	4	0	0	0	0	0	0	0	0
chr4	39727236	39757359	circ_6327	4	+	0	0	0	0	0	0	0	0	0	0	4	0
chr9	138713004	138713168	circ_6328	4	-	0	4	0	0	0	0	0	0	0	0	0	0
chr15	34651281	34651415	circ_6329	4	+	4	0	0	0	0	0	0	0	0	0	0	0
chrX	70512296	70512529	circ_6330	4	-	4	0	0	0	0	0	0	0	0	0	0	0
chr3	110860455	110866331	circ_6331	4	+	0	0	4	0	0	0	0	0	0	0	0	0
chr5	118433673	118456834	circ_6332	4	+	0	0	0	0	0	0	0	0	0	4	0	0
chr18	6213147	6312055	circ_6333	4	-	4	0	0	0	0	0	0	0	0	0	0	0
chr6	135712965	135713120	circ_6334	4	+	0	0	0	0	0	0	0	0	0	0	0	4
chr12	52369048	52374983	circ_6335	4	+	0	0	0	0	0	0	0	0	0	4	0	0
chr8	98698895	98703416	circ_6336	4	+	4	0	0	0	0	0	0	0	0	0	0	0
chr22	29916986	29935465	circ_6337	4	-	0	0	0	4	0	0	0	0	0	0	0	0
chr11	125221179	125237881	circ_6338	4	+	4	0	0	0	0	0	0	0	0	0	0	0
chr3	25642660	25646361	circ_6339	4	-	4	0	0	0	0	0	0	0	0	0	0	0
chr12	121159423	121159601	circ_6340	4	+	0	0	0	0	0	4	0	0	0	0	0	0
chr1	89225904	89237562	circ_6341	4	+	0	4	0	0	0	0	0	0	0	0	0	0
chr16	70566381	70575737	circ_6342	4	+	4	0	0	0	0	0	0	0	0	0	0	0
chr19	13889084	13889240	circ_6343	4	+	4	0	0	0	0	0	0	0	0	0	0	0
chr3	129177441	129183624	circ_6344	4	+	0	0	0	0	0	0	2	0	0	2	0	0
chrX	73041959	73046500	circ_6345	4	+	0	0	0	0	0	0	0	0	4	0	0	0
chr21	37705943	37717329	circ_6346	4	+	0	0	0	0	0	0	0	0	0	0	4	0
chr2	168984400	168984527	circ_6347	4	+	0	0	0	0	4	0	0	0	0	0	0	0
chr2	74392344	74399879	circ_6348	4	-	0	0	0	0	0	4	0	0	0	0	0	0
chr2	120661120	120661305	circ_6349	4	-	4	0	0	0	0	0	0	0	0	0	0	0
chr12	56386236	56386444	circ_6350	4	-	0	0	0	0	0	0	0	0	0	0	0	4
chr1	29642572	29652795	circ_6351	4	-	0	0	0	4	0	0	0	0	0	0	0	0
chr12	58114671	58114815	circ_6352	4	-	4	0	0	0	0	0	0	0	0	0	0	0
chr6	133726339	133726532	circ_6353	4	+	0	0	0	0	0	4	0	0	0	0	0	0
chr13	41133946	41134437	circ_6354	4	+	0	0	0	4	0	0	0	0	0	0	0	0
chr3	54892561	54893992	circ_6355	4	+	0	0	0	0	0	0	0	0	4	0	0	0
chr3	75829367	75829472	circ_6356	4	-	0	0	0	0	0	0	4	0	0	0	0	0
chrX	73055116	73055220	circ_6357	4	+	4	0	0	0	0	0	0	0	0	0	0	0
chr11	126132990	126134184	circ_6358	4	-	0	0	0	4	0	0	0	0	0	0	0	0
chr7	66409962	66410248	circ_6359	4	+	0	0	0	0	0	0	0	0	0	0	4	0
chr11	77066712	77070062	circ_6360	4	-	0	0	0	4	0	0	0	0	0	0	0	0
chr17	47886480	47888936	circ_6361	4	+	0	0	0	4	0	0	0	0	0	0	0	0
chr17	27794162	27818883	circ_6362	4	+	4	0	0	0	0	0	0	0	0	0	0	0
chr20	50290691	50292747	circ_6363	4	-	0	0	0	0	0	0	4	0	0	0	0	0
chrX	73063579	73064192	circ_6364	4	-	0	0	0	4	0	0	0	0	0	0	0	0
chr17	17163696	17165409	circ_6365	4	+	0	0	0	0	0	0	0	0	0	0	0	4
chr13	95768175	95822882	circ_6366	4	-	0	0	0	4	0	0	0	0	0	0	0	0
chr20	45700823	45702974	circ_6367	4	+	4	0	0	0	0	0	0	0	0	0	0	0
chr11	73058023	73058316	circ_6368	4	-	4	0	0	0	0	0	0	0	0	0	0	0
chr2	24927954	24930757	circ_6369	4	+	0	0	0	0	0	0	4	0	0	0	0	0
chr16	23478445	23479021	circ_6370	4	-	4	0	0	0	0	0	0	0	0	0	0	0
chr15	101120862	101120988	circ_6371	4	+	0	0	0	0	0	0	0	0	0	0	4	0
chr7	107207494	107211711	circ_6372	4	+	4	0	0	0	0	0	0	0	0	0	0	0
chr16	23693438	23695324	circ_6373	4	-	0	0	0	0	0	0	0	0	0	4	0	0
chr3	47059186	47084125	circ_6374	4	+	0	0	0	0	0	0	0	0	4	0	0	0
chr5	151166132	151184007	circ_6375	4	+	4	0	0	0	0	0	0	0	0	0	0	0
chr19	12907639	12907796	circ_6376	4	-	0	0	0	0	4	0	0	0	0	0	0	0
chr9	4677246	4678267	circ_6377	4	+	0	0	0	0	4	0	0	0	0	0	0	0
chr1	21220009	21268823	circ_6378	4	-	0	0	0	0	0	4	0	0	0	0	0	0
chr4	183522076	183550042	circ_6379	4	+	4	0	0	0	0	0	0	0	0	0	0	0
chr7	92244142	92244495	circ_6380	4	+	0	0	0	0	0	0	0	4	0	0	0	0
chr10	87898575	87966405	circ_6381	4	-	0	0	0	0	0	0	0	4	0	0	0	0
chr5	152925333	152925504	circ_6382	4	+	0	0	0	0	0	0	0	0	0	0	0	4
chr17	26955317	26958602	circ_6383	4	+	0	0	0	4	0	0	0	0	0	0	0	0
chr13	79958143	79958633	circ_6384	4	-	4	0	0	0	0	0	0	0	0	0	0	0
chr7	28137365	28137524	circ_6385	4	+	0	0	0	0	0	0	0	0	0	0	0	4
chr20	13509092	13550233	circ_6386	4	-	4	0	0	0	0	0	0	0	0	0	0	0
chr14	73640296	73673180	circ_6387	4	+	4	0	0	0	0	0	0	0	0	0	0	0
chr17	2139785	2148013	circ_6388	4	-	0	0	0	4	0	0	0	0	0	0	0	0
chr17	4438979	4439128	circ_6389	4	+	0	0	4	0	0	0	0	0	0	0	0	0
chr1	179304640	179310445	circ_6390	4	+	0	0	0	0	0	0	0	0	0	0	4	0
chr13	46562921	46563232	circ_6391	4	-	0	0	0	0	0	0	4	0	0	0	0	0
chr6	31590543	31591579	circ_6392	4	-	0	0	0	0	0	0	0	0	0	0	0	4
chr22	41527529	41533792	circ_6393	4	-	0	0	0	0	0	0	0	0	0	0	4	0
chr11	119205637	119206027	circ_6394	4	-	0	0	0	0	0	0	0	0	4	0	0	0
chr11	124824619	124863139	circ_6395	4	+	0	0	0	0	0	0	0	0	0	0	4	0
chr17	80206750	80223672	circ_6396	4	-	0	4	0	0	0	0	0	0	0	0	0	0
chr8	30538420	30560757	circ_6397	4	-	0	0	0	4	0	0	0	0	0	0	0	0
chr17	42856867	42857007	circ_6398	4	-	0	0	0	0	0	0	0	0	0	0	4	0
chr5	5457501	5457819	circ_6399	4	-	0	0	0	0	0	0	0	0	4	0	0	0
chr2	197777605	197786910	circ_6400	4	-	0	2	0	0	0	0	0	0	2	0	0	0
chr9	126202638	126220176	circ_6401	4	-	0	0	0	0	0	0	0	0	0	4	0	0
chr6	155411422	155504634	circ_6402	4	+	0	0	0	0	0	0	0	0	0	4	0	0
chr10	106095155	106095399	circ_6403	4	-	4	0	0	0	0	0	0	0	0	0	0	0
chr19	45368645	45375267	circ_6404	4	-	4	0	0	0	0	0	0	0	0	0	0	0
chr8	141684396	141696793	circ_6405	4	-	0	0	0	4	0	0	0	0	0	0	0	0
chr17	64527255	64527843	circ_6406	4	-	0	0	0	4	0	0	0	0	0	0	0	0
chr20	4837078	4837221	circ_6407	4	+	0	0	0	0	0	0	0	4	0	0	0	0
chr5	130883739	130883883	circ_6408	4	-	4	0	0	0	0	0	0	0	0	0	0	0
chr6	31236638	31236852	circ_6409	4	+	4	0	0	0	0	0	0	0	0	0	0	0
chr1	85046275	85046384	circ_6410	4	+	0	0	0	0	0	4	0	0	0	0	0	0
chrX	139865727	139865971	circ_6411	4	+	0	0	0	0	4	0	0	0	0	0	0	0
chr1	150919361	150922001	circ_6412	4	+	0	0	0	0	0	0	0	0	4	0	0	0
chr2	27663792	27664023	circ_6413	4	+	0	0	0	0	0	0	4	0	0	0	0	0
chr17	29527439	29576137	circ_6414	4	+	0	0	0	0	0	0	0	0	0	4	0	0
chr17	78321219	78321882	circ_6415	4	+	0	0	0	4	0	0	0	0	0	0	0	0
chr7	129821462	129832663	circ_6416	4	-	0	0	0	4	0	0	0	0	0	0	0	0
chr14	94708124	94708745	circ_6417	4	+	0	0	4	0	0	0	0	0	0	0	0	0
chr5	179675972	179707608	circ_6418	4	-	0	0	0	0	0	0	0	0	0	0	0	4
chr10	51027076	51027389	circ_6419	4	+	4	0	0	0	0	0	0	0	0	0	0	0
chr4	85630061	85642725	circ_6420	4	-	0	0	0	0	0	0	0	0	0	4	0	0
chr8	95538450	95556170	circ_6421	4	-	0	0	4	0	0	0	0	0	0	0	0	0
chr6	90981567	90984856	circ_6422	4	-	0	0	0	0	4	0	0	0	0	0	0	0
chr11	33563347	33566924	circ_6423	4	+	4	0	0	0	0	0	0	0	0	0	0	0
chr10	134348475	134348763	circ_6424	4	+	0	0	0	0	0	4	0	0	0	0	0	0
chr5	32417577	32417871	circ_6425	4	+	0	4	0	0	0	0	0	0	0	0	0	0
chr19	3591554	3591752	circ_6426	4	-	4	0	0	0	0	0	0	0	0	0	0	0
chr12	111923068	111948386	circ_6427	4	-	2	0	0	2	0	0	0	0	0	0	0	0
chr2	134909519	134909779	circ_6428	4	-	4	0	0	0	0	0	0	0	0	0	0	0
chr5	145838810	145843245	circ_6429	4	-	0	0	0	0	0	4	0	0	0	0	0	0
chr2	9048750	9114564	circ_6430	4	-	0	0	0	0	0	0	0	0	0	4	0	0
chr1	32986876	33019141	circ_6431	4	+	2	0	0	0	0	2	0	0	0	0	0	0
chr17	39974340	39974779	circ_6432	4	+	4	0	0	0	0	0	0	0	0	0	0	0
chr17	34868716	34869099	circ_6433	4	-	0	0	0	4	0	0	0	0	0	0	0	0
chr9	3647337	3651867	circ_6434	4	+	4	0	0	0	0	0	0	0	0	0	0	0
chrX	74332292	74332738	circ_6435	4	+	0	0	0	4	0	0	0	0	0	0	0	0
chr10	99476950	99477550	circ_6436	4	+	4	0	0	0	0	0	0	0	0	0	0	0
chr10	122622246	122664928	circ_6437	4	+	4	0	0	0	0	0	0	0	0	0	0	0
chr19	17308600	17309117	circ_6438	4	+	0	0	4	0	0	0	0	0	0	0	0	0
chr7	150033827	150034424	circ_6439	4	+	0	0	0	0	0	0	0	0	4	0	0	0
chr15	66806325	66813543	circ_6440	4	+	0	0	0	0	0	0	0	0	0	0	4	0
chr14	74343700	74346879	circ_6441	4	+	4	0	0	0	0	0	0	0	0	0	0	0
chr4	183522076	183525734	circ_6442	4	+	0	4	0	0	0	0	0	0	0	0	0	0
chr16	89209060	89209228	circ_6443	4	-	0	0	0	0	0	0	0	0	0	0	4	0
chr12	76762993	76780440	circ_6444	4	-	0	0	0	0	0	0	0	0	0	0	4	0
chr4	140309305	140309551	circ_6445	4	-	0	0	0	0	0	0	2	0	2	0	0	0
chr6	43493837	43494258	circ_6446	4	+	4	0	0	0	0	0	0	0	0	0	0	0
chr9	127670655	127674305	circ_6447	4	-	0	0	0	0	0	0	0	4	0	0	0	0
chr10	82274285	82274436	circ_6448	4	+	0	0	0	0	0	0	0	4	0	0	0	0
chr13	42648439	42648861	circ_6449	4	-	0	0	0	4	0	0	0	0	0	0	0	0
chr3	149563797	149629870	circ_6450	4	+	4	0	0	0	0	0	0	0	0	0	0	0
chr15	75132866	75134753	circ_6451	4	+	4	0	0	0	0	0	0	0	0	0	0	0
chr22	24508728	24508959	circ_6452	4	+	0	0	0	0	0	0	0	0	4	0	0	0
chr10	102003454	102010089	circ_6453	4	-	4	0	0	0	0	0	0	0	0	0	0	0
chr11	34293392	34294924	circ_6454	4	-	0	0	0	0	0	4	0	0	0	0	0	0
chrX	73066940	73068704	circ_6455	4	+	0	0	0	0	0	0	0	0	0	0	0	4
chr6	47563596	47574013	circ_6456	4	+	0	0	4	0	0	0	0	0	0	0	0	0
chr4	1902352	1952930	circ_6457	4	+	2	2	0	0	0	0	0	0	0	0	0	0
chr16	68893786	68914533	circ_6458	4	+	0	0	0	0	0	4	0	0	0	0	0	0
chr1	109489102	109489251	circ_6459	4	+	0	0	0	0	0	4	0	0	0	0	0	0
chr9	80936276	80936509	circ_6460	4	+	4	0	0	0	0	0	0	0	0	0	0	0
chr12	987377	1009836	circ_6461	4	+	4	0	0	0	0	0	0	0	0	0	0	0
chr9	131503050	131505024	circ_6462	4	-	0	0	0	0	0	0	0	0	0	0	0	4
chr1	120457918	120458660	circ_6463	4	+	0	0	0	4	0	0	0	0	0	0	0	0
chr20	2944917	2969120	circ_6464	4	+	0	0	0	0	0	0	0	0	4	0	0	0
chr2	134930534	134930789	circ_6465	4	-	4	0	0	0	0	0	0	0	0	0	0	0
chr1	214686634	214687185	circ_6466	4	+	4	0	0	0	0	0	0	0	0	0	0	0
chr6	30672397	30673135	circ_6467	4	-	0	0	0	0	0	0	0	0	0	0	0	4
chr3	160131260	160149613	circ_6468	4	+	0	4	0	0	0	0	0	0	0	0	0	0
chr4	152096534	152096656	circ_6469	4	+	4	0	0	0	0	0	0	0	0	0	0	0
chr11	8728631	8734282	circ_6470	4	-	4	0	0	0	0	0	0	0	0	0	0	0
chr2	242434257	242440211	circ_6471	4	-	0	0	0	0	0	0	0	0	0	4	0	0
chr12	9100832	9101183	circ_6472	4	+	4	0	0	0	0	0	0	0	0	0	0	0
chr1	19597241	19612866	circ_6473	4	-	0	0	0	0	0	4	0	0	0	0	0	0
chr3	47779518	47814426	circ_6474	4	-	0	0	0	0	0	4	0	0	0	0	0	0
chr4	103446668	103459113	circ_6475	4	+	0	0	0	0	0	0	0	0	4	0	0	0
chr17	8198148	8198382	circ_6476	4	-	4	0	0	0	0	0	0	0	0	0	0	0
chr3	183493702	183508768	circ_6477	4	+	0	0	0	0	0	0	0	0	4	0	0	0
chr18	60015400	60017170	circ_6478	4	+	0	0	0	0	0	0	0	0	4	0	0	0
chr1	224499747	224505281	circ_6479	4	+	0	0	0	0	4	0	0	0	0	0	0	0
chr6	4032925	4037719	circ_6480	4	+	0	0	0	0	0	0	0	0	0	0	4	0
chr16	68155889	68225678	circ_6481	4	+	0	0	0	0	0	0	0	0	0	0	0	4
chr11	63960549	63965446	circ_6482	4	+	0	0	0	0	0	4	0	0	0	0	0	0
chr20	34148306	34149704	circ_6483	4	-	4	0	0	0	0	0	0	0	0	0	0	0
chr5	60768507	60821803	circ_6484	4	+	0	0	0	0	0	0	0	0	0	0	4	0
chr10	93870832	93904869	circ_6485	4	-	0	0	0	0	0	0	4	0	0	0	0	0
chr17	26959959	26960378	circ_6486	4	-	4	0	0	0	0	0	0	0	0	0	0	0
chr13	94823964	94824335	circ_6487	4	+	0	0	0	0	4	0	0	0	0	0	0	0
chr10	111883774	111890244	circ_6488	4	+	4	0	0	0	0	0	0	0	0	0	0	0
chr11	32449501	32450165	circ_6489	4	-	4	0	0	0	0	0	0	0	0	0	0	0
chr17	530186	530394	circ_6490	4	+	4	0	0	0	0	0	0	0	0	0	0	0
chr7	26209359	26214402	circ_6491	4	-	0	0	0	0	0	0	4	0	0	0	0	0
chr17	2595297	2597333	circ_6492	4	-	4	0	0	0	0	0	0	0	0	0	0	0
chr20	8783148	8783323	circ_6493	4	-	4	0	0	0	0	0	0	0	0	0	0	0
chr1	52954580	52962855	circ_6494	4	-	4	0	0	0	0	0	0	0	0	0	0	0
chr16	81737543	81739209	circ_6495	4	+	0	4	0	0	0	0	0	0	0	0	0	0
chr2	215617170	215657169	circ_6496	4	-	4	0	0	0	0	0	0	0	0	0	0	0
chr1	32620188	32636807	circ_6497	4	+	0	0	0	0	0	0	0	0	0	0	4	0
chr3	49065680	49065965	circ_6498	4	-	0	0	0	0	0	0	4	0	0	0	0	0
chr1	167381310	167384956	circ_6499	4	-	0	0	0	0	0	0	0	0	4	0	0	0
chr2	219618875	219619015	circ_6500	4	+	4	0	0	0	0	0	0	0	0	0	0	0
chr4	73956713	73957330	circ_6501	4	+	0	0	0	0	0	0	0	0	0	0	0	4
chr4	68586139	68595888	circ_6502	4	+	4	0	0	0	0	0	0	0	0	0	0	0
chr11	32613488	32613722	circ_6503	4	-	4	0	0	0	0	0	0	0	0	0	0	0
chr9	96819399	96850545	circ_6504	4	+	4	0	0	0	0	0	0	0	0	0	0	0
chr1	212506838	212515622	circ_6505	4	+	0	0	0	0	0	0	0	0	0	0	4	0
chr17	16078970	16079299	circ_6506	4	+	0	0	0	0	4	0	0	0	0	0	0	0
chr2	47256392	47278958	circ_6507	4	+	0	0	4	0	0	0	0	0	0	0	0	0
chr3	9506216	9516840	circ_6508	4	+	0	0	0	0	0	0	0	0	0	0	0	4
chr15	84162372	84162512	circ_6509	4	-	0	0	0	0	0	0	0	0	0	4	0	0
chr17	34955149	34955543	circ_6510	4	+	0	4	0	0	0	0	0	0	0	0	0	0
chr17	16948386	16948606	circ_6511	4	-	0	0	0	0	0	0	0	0	0	0	0	4
chr19	50102528	50103195	circ_6512	4	+	4	0	0	0	0	0	0	0	0	0	0	0
chr12	9736701	9760398	circ_6513	4	+	0	4	0	0	0	0	0	0	0	0	0	0
chr22	20106535	20119574	circ_6514	4	+	0	0	0	0	0	0	0	0	0	0	4	0
chr1	219366423	219392054	circ_6515	4	+	4	0	0	0	0	0	0	0	0	0	0	0
chr10	98288658	98289178	circ_6516	4	+	0	0	0	2	0	0	0	0	2	0	0	0
chrX	70516803	70518631	circ_6517	4	-	0	0	0	0	0	0	0	0	0	0	0	4
chr12	48205893	48206166	circ_6518	4	-	0	0	0	4	0	0	0	0	0	0	0	0
chr9	80880305	80881469	circ_6519	4	-	0	0	0	0	0	0	0	0	0	0	0	4
chr2	97024782	97026448	circ_6520	4	+	4	0	0	0	0	0	0	0	0	0	0	0
chr15	42454229	42459735	circ_6521	4	-	4	0	0	0	0	0	0	0	0	0	0	0
chr1	225705347	225705539	circ_6522	4	+	0	0	0	4	0	0	0	0	0	0	0	0
chr14	71444937	71445182	circ_6523	4	-	0	0	4	0	0	0	0	0	0	0	0	0
chr3	30664690	30691952	circ_6524	4	+	2	0	0	0	2	0	0	0	0	0	0	0
chrX	24750486	24844718	circ_6525	4	+	0	0	4	0	0	0	0	0	0	0	0	0
chr2	201194153	201284219	circ_6526	4	+	0	0	4	0	0	0	0	0	0	0	0	0
chr19	1147307	1154401	circ_6527	4	-	4	0	0	0	0	0	0	0	0	0	0	0
chr2	156943711	156944156	circ_6528	4	+	0	0	0	0	4	0	0	0	0	0	0	0
chr10	50255027	50257649	circ_6529	4	-	0	4	0	0	0	0	0	0	0	0	0	0
chr14	96555714	96556015	circ_6530	4	+	4	0	0	0	0	0	0	0	0	0	0	0
chr19	17611086	17611441	circ_6531	4	+	4	0	0	0	0	0	0	0	0	0	0	0
chr16	48580057	48596355	circ_6532	4	-	4	0	0	0	0	0	0	0	0	0	0	0
chr1	8601272	8617596	circ_6533	4	-	0	0	0	0	0	4	0	0	0	0	0	0
chr13	100637199	100637363	circ_6534	4	+	0	0	0	0	0	0	0	0	0	0	4	0
chr10	105104780	105108756	circ_6535	4	-	0	0	0	0	4	0	0	0	0	0	0	0
chr11	133962812	133963273	circ_6536	4	-	0	4	0	0	0	0	0	0	0	0	0	0
chr13	50565409	50619368	circ_6537	4	-	0	0	0	0	0	0	0	0	4	0	0	0
chr16	30080864	30081636	circ_6538	4	-	0	4	0	0	0	0	0	0	0	0	0	0
chr1	167381887	167382351	circ_6539	4	+	4	0	0	0	0	0	0	0	0	0	0	0
chr18	12420323	12421628	circ_6540	4	+	0	0	4	0	0	0	0	0	0	0	0	0
chr16	2811977	2812430	circ_6541	4	+	0	2	0	0	0	0	0	0	0	0	0	2
chr18	53017589	53018234	circ_6542	4	-	4	0	0	0	0	0	0	0	0	0	0	0
chr11	46801743	46822854	circ_6543	4	-	0	0	0	4	0	0	0	0	0	0	0	0
chr1	856940	857067	circ_6544	4	+	0	0	0	0	0	2	0	2	0	0	0	0
chrX	62646897	62647357	circ_6545	4	+	0	0	0	0	0	0	0	0	0	0	0	4
chr2	171816566	171817522	circ_6546	4	+	0	4	0	0	0	0	0	0	0	0	0	0
chr9	80942492	80942677	circ_6547	4	-	0	4	0	0	0	0	0	0	0	0	0	0
chr1	179271811	179276351	circ_6548	4	+	0	0	0	4	0	0	0	0	0	0	0	0
chr16	1214259	1214383	circ_6549	4	+	0	0	0	0	0	0	0	0	0	4	0	0
chr5	1494814	1501718	circ_6550	4	-	0	0	0	0	0	0	0	0	0	0	0	4
chr1	48244125	48267291	circ_6551	4	-	0	0	0	0	0	0	0	0	0	0	4	0
chr11	57235271	57235404	circ_6552	4	-	0	0	0	0	0	0	4	0	0	0	0	0
chr13	32810289	32811770	circ_6553	4	-	4	0	0	0	0	0	0	0	0	0	0	0
chr16	85015475	85018600	circ_6554	4	-	4	0	0	0	0	0	0	0	0	0	0	0
chr17	7416772	7417192	circ_6555	4	-	4	0	0	0	0	0	0	0	0	0	0	0
chr15	75932140	75932307	circ_6556	4	+	0	0	0	0	0	0	0	0	4	0	0	0
chr4	47900773	47901137	circ_6557	4	-	0	0	0	4	0	0	0	0	0	0	0	0
chr4	110394159	110394342	circ_6558	4	+	0	0	0	0	4	0	0	0	0	0	0	0
chr16	66998525	67000230	circ_6559	4	+	0	0	0	0	0	0	4	0	0	0	0	0
chr12	4626226	4628046	circ_6560	4	-	4	0	0	0	0	0	0	0	0	0	0	0
chr1	110027015	110027282	circ_6561	4	-	0	0	4	0	0	0	0	0	0	0	0	0
chr12	15841543	15841788	circ_6562	4	-	0	0	0	0	0	0	0	0	0	0	4	0
chr14	103941329	103958371	circ_6563	4	+	0	0	0	0	0	0	0	0	0	0	0	4
chr1	68648911	68649127	circ_6564	4	+	0	0	0	0	4	0	0	0	0	0	0	0
chr9	36375930	36424680	circ_6565	4	-	0	0	0	0	0	0	0	0	0	0	0	4
chr12	124071293	124074996	circ_6566	4	+	0	0	0	0	0	0	0	0	4	0	0	0
chr11	108584107	108594189	circ_6567	4	+	0	0	0	4	0	0	0	0	0	0	0	0
chr3	52522256	52525438	circ_6568	4	-	0	4	0	0	0	0	0	0	0	0	0	0
chr7	105153051	105153352	circ_6569	4	+	0	0	0	0	0	0	0	0	0	0	0	4
chr12	66786087	66786596	circ_6570	4	-	0	0	0	0	0	2	2	0	0	0	0	0
chr14	104633195	104633385	circ_6571	4	+	4	0	0	0	0	0	0	0	0	0	0	0
chr3	15084405	15084847	circ_6572	4	-	4	0	0	0	0	0	0	0	0	0	0	0
chr19	18241331	18242843	circ_6573	4	-	0	0	0	0	0	0	0	4	0	0	0	0
chr6	27115964	27116379	circ_6574	4	-	0	0	0	4	0	0	0	0	0	0	0	0
chr17	36922964	36923119	circ_6575	4	+	4	0	0	0	0	0	0	0	0	0	0	0
chr1	54493734	54494635	circ_6576	4	-	4	0	0	0	0	0	0	0	0	0	0	0
chr1	31406164	31447649	circ_6577	4	-	0	0	0	0	0	4	0	0	0	0	0	0
chr13	88330984	88331249	circ_6578	4	-	2	0	0	2	0	0	0	0	0	0	0	0
chr10	70719561	70725250	circ_6579	4	+	4	0	0	0	0	0	0	0	0	0	0	0
chr3	127980970	128038461	circ_6580	4	+	0	4	0	0	0	0	0	0	0	0	0	0
chr3	57542767	57542955	circ_6581	4	-	0	0	0	0	0	4	0	0	0	0	0	0
chr12	125284669	125294835	circ_6582	4	-	0	0	0	0	4	0	0	0	0	0	0	0
chr1	161882085	161928500	circ_6583	4	+	0	0	0	0	0	0	0	0	0	4	0	0
chr12	57492287	57493873	circ_6584	4	-	0	0	0	4	0	0	0	0	0	0	0	0
chr2	219610141	219610466	circ_6585	4	+	4	0	0	0	0	0	0	0	0	0	0	0
chr6	43501643	43516197	circ_6586	4	-	2	0	0	0	0	0	0	2	0	0	0	0
chr2	118294429	118295039	circ_6587	4	+	0	0	0	0	0	4	0	0	0	0	0	0
chr13	25887033	25887799	circ_6588	4	-	0	0	0	0	0	0	0	0	0	0	0	4
chr6	26234630	26235092	circ_6589	4	-	4	0	0	0	0	0	0	0	0	0	0	0
chr6	29989443	30003760	circ_6590	4	-	4	0	0	0	0	0	0	0	0	0	0	0
chr11	10821133	10821718	circ_6591	4	-	4	0	0	0	0	0	0	0	0	0	0	0
chr1	59248391	59248619	circ_6592	4	+	0	4	0	0	0	0	0	0	0	0	0	0
chr4	39739039	39747430	circ_6593	4	+	0	0	0	0	0	0	0	0	0	0	0	4
chr12	57533477	57533735	circ_6594	4	-	0	0	0	0	4	0	0	0	0	0	0	0
chr1	32655691	32659761	circ_6595	4	+	0	0	0	4	0	0	0	0	0	0	0	0
chr16	74698692	74698890	circ_6596	4	+	4	0	0	0	0	0	0	0	0	0	0	0
chr22	22892194	22892407	circ_6597	4	-	0	0	0	0	2	2	0	0	0	0	0	0
chr10	15635332	15639153	circ_6598	4	-	4	0	0	0	0	0	0	0	0	0	0	0
chr1	28339761	28362122	circ_6599	4	+	0	0	0	0	0	0	0	0	0	4	0	0
chr10	17750784	17756597	circ_6600	4	+	4	0	0	0	0	0	0	0	0	0	0	0
chr5	176829661	176830364	circ_6601	4	-	0	0	0	0	0	0	0	0	0	0	0	4
chr11	85692171	85693046	circ_6602	4	-	4	0	0	0	0	0	0	0	0	0	0	0
chr19	32975306	32975446	circ_6603	4	+	0	0	0	0	0	0	0	0	4	0	0	0
chr11	2423946	2424126	circ_6604	4	-	0	0	0	0	4	0	0	0	0	0	0	0
chr12	133148873	133158852	circ_6605	4	+	0	0	0	0	0	0	0	0	0	0	0	4
chr7	158531713	158540971	circ_6606	4	-	0	0	0	0	0	0	0	0	0	0	0	4
chr17	45201251	45206887	circ_6607	4	-	4	0	0	0	0	0	0	0	0	0	0	0
chr1	12371563	12389975	circ_6608	4	+	0	4	0	0	0	0	0	0	0	0	0	0
chr10	97127406	97170534	circ_6609	4	-	0	0	4	0	0	0	0	0	0	0	0	0
chr17	440317	440507	circ_6610	4	+	4	0	0	0	0	0	0	0	0	0	0	0
chr21	33296779	33331282	circ_6611	4	+	0	0	4	0	0	0	0	0	0	0	0	0
chrX	102931412	102931696	circ_6612	4	-	0	0	4	0	0	0	0	0	0	0	0	0
chr14	92278655	92280169	circ_6613	4	-	0	0	0	0	0	0	0	0	4	0	0	0
chrX	107967010	107967227	circ_6614	4	+	0	0	0	4	0	0	0	0	0	0	0	0
chr1	27057742	27058064	circ_6615	4	-	4	0	0	0	0	0	0	0	0	0	0	0
chr1	150040743	150053525	circ_6616	4	-	0	0	0	0	0	0	0	0	4	0	0	0
chr2	240055940	240085619	circ_6617	4	-	0	0	0	0	0	4	0	0	0	0	0	0
chr1	29581873	29602145	circ_6618	4	+	0	0	0	0	0	0	0	0	0	0	0	4
chr19	46385865	46386105	circ_6619	4	-	0	0	0	0	0	0	0	0	4	0	0	0
chr21	27347382	27354790	circ_6620	4	-	4	0	0	0	0	0	0	0	0	0	0	0
chr19	50364705	50365720	circ_6621	4	-	0	0	4	0	0	0	0	0	0	0	0	0
chr1	16261989	16262298	circ_6622	4	-	0	0	4	0	0	0	0	0	0	0	0	0
chrX	44735769	44735922	circ_6623	4	-	0	0	4	0	0	0	0	0	0	0	0	0
chr9	103339155	103348345	circ_6624	4	+	4	0	0	0	0	0	0	0	0	0	0	0
chr2	220493222	220493699	circ_6625	4	-	0	0	0	0	4	0	0	0	0	0	0	0
chr2	54121948	54125113	circ_6626	4	-	0	0	0	0	0	0	0	0	4	0	0	0
chr3	38561329	38561629	circ_6627	4	-	0	0	0	0	0	0	0	0	0	0	4	0
chr7	102106263	102106717	circ_6628	4	+	2	0	0	0	0	0	0	0	0	0	0	2
chrX	16168427	16170758	circ_6629	4	+	0	0	0	0	4	0	0	0	0	0	0	0
chr6	133569956	133570877	circ_6630	4	+	4	0	0	0	0	0	0	0	0	0	0	0
chr6	162764230	162764402	circ_6631	4	+	0	4	0	0	0	0	0	0	0	0	0	0
chr1	6007163	6012896	circ_6632	4	-	4	0	0	0	0	0	0	0	0	0	0	0
chrX	73067910	73068697	circ_6633	4	+	0	4	0	0	0	0	0	0	0	0	0	0
chr21	17205666	17214859	circ_6634	4	+	0	0	0	0	0	0	0	0	0	0	4	0
chr4	54265905	54294350	circ_6635	4	+	0	4	0	0	0	0	0	0	0	0	0	0
chr2	43939363	43992865	circ_6636	4	+	0	0	0	4	0	0	0	0	0	0	0	0
chr10	7230585	7262499	circ_6637	4	-	4	0	0	0	0	0	0	0	0	0	0	0
chr9	96238537	96305753	circ_6638	4	+	0	4	0	0	0	0	0	0	0	0	0	0
chr17	7417222	7417369	circ_6639	4	-	2	0	0	0	0	2	0	0	0	0	0	0
chr10	94264550	94297307	circ_6640	4	-	0	0	0	0	4	0	0	0	0	0	0	0
chr12	27450669	27461394	circ_6641	4	+	0	0	0	0	0	0	0	0	4	0	0	0
chr7	65705311	65751696	circ_6642	4	+	0	2	0	0	0	2	0	0	0	0	0	0
chr15	77653656	77681144	circ_6643	4	-	4	0	0	0	0	0	0	0	0	0	0	0
chr3	127806548	127810921	circ_6644	4	-	0	0	0	0	4	0	0	0	0	0	0	0
chr2	9731751	9731954	circ_6645	4	-	4	0	0	0	0	0	0	0	0	0	0	0
chr5	175749275	175764149	circ_6646	4	+	4	0	0	0	0	0	0	0	0	0	0	0
chr5	422843	434269	circ_6647	4	+	4	0	0	0	0	0	0	0	0	0	0	0
chr2	208417813	208442379	circ_6648	4	+	0	0	0	0	0	0	0	0	0	4	0	0
chrX	73063791	73064224	circ_6649	4	+	0	0	0	0	0	0	0	0	0	4	0	0
chr19	11777895	11778060	circ_6650	4	-	0	0	0	4	0	0	0	0	0	0	0	0
chr15	75714987	75722749	circ_6651	4	-	0	2	0	0	0	0	0	0	0	0	0	2
chr10	3201105	3202522	circ_6652	4	-	4	0	0	0	0	0	0	0	0	0	0	0
chr7	99669879	99670131	circ_6653	4	+	0	0	0	0	0	0	0	0	0	0	0	4
chr1	179853914	179854264	circ_6654	4	+	0	0	0	0	4	0	0	0	0	0	0	0
chr7	6473762	6474207	circ_6655	4	+	4	0	0	0	0	0	0	0	0	0	0	0
chr17	4455174	4455921	circ_6656	4	-	0	0	0	0	0	0	0	4	0	0	0	0
chr9	131752398	131760902	circ_6657	4	+	0	0	0	0	0	0	0	0	0	0	0	4
chrX	129263476	129290577	circ_6658	4	-	4	0	0	0	0	0	0	0	0	0	0	0
chr6	43472886	43473192	circ_6659	4	-	0	0	4	0	0	0	0	0	0	0	0	0
chr17	65916130	65919106	circ_6660	4	+	4	0	0	0	0	0	0	0	0	0	0	0
chrX	102071919	102082072	circ_6661	4	+	4	0	0	0	0	0	0	0	0	0	0	0
chr7	111375109	111382188	circ_6662	4	-	0	0	0	0	0	0	0	0	0	0	0	4
chr20	57416991	57417600	circ_6663	4	-	0	4	0	0	0	0	0	0	0	0	0	0
chr12	95528514	95535315	circ_6664	4	-	0	0	0	0	0	0	0	0	0	0	4	0
chrX	31164407	31165635	circ_6665	4	-	0	0	0	0	0	0	0	0	4	0	0	0
chr10	27047990	27059274	circ_6666	4	-	0	0	0	0	4	0	0	0	0	0	0	0
chrX	73063074	73063390	circ_6667	4	+	0	0	0	0	4	0	0	0	0	0	0	0
chrX	135289177	135289281	circ_6668	4	+	0	0	0	0	0	4	0	0	0	0	0	0
chr7	105099614	105111295	circ_6669	4	-	2	0	0	0	0	0	0	0	0	2	0	0
chr11	10011039	10022569	circ_6670	4	-	0	0	4	0	0	0	0	0	0	0	0	0
chr4	148867767	148944564	circ_6671	4	+	4	0	0	0	0	0	0	0	0	0	0	0
chr4	146059641	146059760	circ_6672	4	+	0	0	0	0	0	0	0	4	0	0	0	0
chr18	11999052	12009986	circ_6673	4	+	0	4	0	0	0	0	0	0	0	0	0	0
chr1	156697272	156697407	circ_6674	4	+	0	0	0	0	0	0	0	0	0	4	0	0
chr17	49048067	49064598	circ_6675	4	-	0	0	0	0	4	0	0	0	0	0	0	0
chrX	153993419	153994569	circ_6676	4	+	4	0	0	0	0	0	0	0	0	0	0	0
chr1	46751669	46751895	circ_6677	4	-	0	0	0	4	0	0	0	0	0	0	0	0
chr4	40817641	40818102	circ_6678	4	+	0	0	4	0	0	0	0	0	0	0	0	0
chr1	150575894	150576083	circ_6679	4	+	0	0	0	0	0	0	0	4	0	0	0	0
chr2	233612324	233613792	circ_6680	4	+	4	0	0	0	0	0	0	0	0	0	0	0
chr2	200233327	200298237	circ_6681	4	-	0	0	0	4	0	0	0	0	0	0	0	0
chr6	41739118	41745914	circ_6682	4	-	4	0	0	0	0	0	0	0	0	0	0	0
chr11	74345693	74351908	circ_6683	4	-	0	0	0	0	4	0	0	0	0	0	0	0
chr1	229599289	229601266	circ_6684	4	-	0	0	2	2	0	0	0	0	0	0	0	0
chr12	49330871	49331008	circ_6685	4	-	4	0	0	0	0	0	0	0	0	0	0	0
chr21	34132087	34133402	circ_6686	4	-	4	0	0	0	0	0	0	0	0	0	0	0
chr11	65061623	65066604	circ_6687	4	+	0	4	0	0	0	0	0	0	0	0	0	0
chr10	76602357	76603236	circ_6688	4	+	0	0	0	0	4	0	0	0	0	0	0	0
chr19	5032876	5041262	circ_6689	4	+	0	0	0	0	0	0	0	4	0	0	0	0
chr17	65870932	65871860	circ_6690	4	+	4	0	0	0	0	0	0	0	0	0	0	0
chr12	56740225	56740408	circ_6691	4	-	0	4	0	0	0	0	0	0	0	0	0	0
chr3	23961325	23961892	circ_6692	4	-	0	0	0	0	0	0	0	0	0	0	0	4
chr16	69925204	69925760	circ_6693	4	+	0	4	0	0	0	0	0	0	0	0	0	0
chr4	89187684	89188205	circ_6694	4	+	4	0	0	0	0	0	0	0	0	0	0	0
chr7	12375766	12419192	circ_6695	4	-	0	0	0	0	4	0	0	0	0	0	0	0
chr20	25257281	25259785	circ_6696	4	+	4	0	0	0	0	0	0	0	0	0	0	0
chr6	141214179	141214284	circ_6697	4	-	2	0	2	0	0	0	0	0	0	0	0	0
chr21	44453091	44453398	circ_6698	4	-	0	0	0	0	0	0	0	0	4	0	0	0
chr14	62229444	62229598	circ_6699	4	-	0	0	0	0	0	0	0	4	0	0	0	0
chr16	2816596	2816743	circ_6700	4	-	0	0	4	0	0	0	0	0	0	0	0	0
chr14	53029647	53029913	circ_6701	4	-	0	0	0	4	0	0	0	0	0	0	0	0
chrX	53406386	53406936	circ_6702	4	+	4	0	0	0	0	0	0	0	0	0	0	0
chr17	40728196	40728364	circ_6703	4	+	0	0	0	0	4	0	0	0	0	0	0	0
chr13	113840647	113841386	circ_6704	4	-	0	0	0	0	0	0	0	0	0	0	0	4
chr22	24717255	24743144	circ_6705	4	+	0	0	0	0	0	0	0	0	0	0	4	0
chr1	180854946	180855061	circ_6706	4	-	4	0	0	0	0	0	0	0	0	0	0	0
chr3	47960208	47969840	circ_6707	4	-	0	0	0	0	0	0	0	0	4	0	0	0
chr1	150418701	150432793	circ_6708	4	+	0	4	0	0	0	0	0	0	0	0	0	0
chr19	38225624	38225998	circ_6709	4	+	0	0	0	0	0	0	0	0	0	0	4	0
chr13	44270664	44271354	circ_6710	4	+	0	0	0	0	0	0	0	0	0	0	4	0
chr19	19407797	19408007	circ_6711	4	-	0	0	0	0	0	0	0	0	4	0	0	0
chr10	127544819	127545106	circ_6712	4	+	4	0	0	0	0	0	0	0	0	0	0	0
chr2	113279807	113279978	circ_6713	4	+	0	0	0	0	0	0	0	0	0	0	4	0
chr8	141684396	141685598	circ_6714	4	-	4	0	0	0	0	0	0	0	0	0	0	0
chr8	136533479	136594316	circ_6715	4	+	0	0	4	0	0	0	0	0	0	0	0	0
chr17	2202255	2202653	circ_6716	4	+	4	0	0	0	0	0	0	0	0	0	0	0
chr13	25466780	25487229	circ_6717	4	-	0	0	0	4	0	0	0	0	0	0	0	0
chr10	15290637	15326104	circ_6718	4	-	0	0	0	0	0	0	0	0	0	4	0	0
chr11	128842559	128843034	circ_6719	4	+	4	0	0	0	0	0	0	0	0	0	0	0
chr6	26390914	26465634	circ_6720	4	+	0	0	4	0	0	0	0	0	0	0	0	0
chr15	40475914	40477843	circ_6721	4	+	0	0	0	0	4	0	0	0	0	0	0	0
chr16	89901345	89901543	circ_6722	4	-	0	0	0	0	0	0	0	0	0	0	0	4
chr7	148428713	148429037	circ_6723	4	-	4	0	0	0	0	0	0	0	0	0	0	0
chr16	2811977	2812601	circ_6724	4	+	0	0	0	0	0	4	0	0	0	0	0	0
chr9	34257734	34259771	circ_6725	4	+	0	4	0	0	0	0	0	0	0	0	0	0
chr15	59215343	59215486	circ_6726	4	+	0	0	0	0	0	0	0	4	0	0	0	0
chr17	46698810	46699214	circ_6727	4	+	0	0	0	4	0	0	0	0	0	0	0	0
chr11	46680941	46684191	circ_6728	4	+	0	0	4	0	0	0	0	0	0	0	0	0
chr17	19452947	19463806	circ_6729	4	+	4	0	0	0	0	0	0	0	0	0	0	0
chr8	38677632	38678063	circ_6730	4	-	0	0	0	4	0	0	0	0	0	0	0	0
chr3	113186985	113218429	circ_6731	4	-	0	0	4	0	0	0	0	0	0	0	0	0
chr1	237029653	237029849	circ_6732	4	-	4	0	0	0	0	0	0	0	0	0	0	0
chr12	100598717	100599522	circ_6733	4	+	0	0	0	0	0	0	0	0	0	0	0	4
chr1	28835577	28836013	circ_6734	4	+	4	0	0	0	0	0	0	0	0	0	0	0
chr7	17854456	17908113	circ_6735	4	-	0	0	4	0	0	0	0	0	0	0	0	0
chr20	411282	411442	circ_6736	4	-	0	4	0	0	0	0	0	0	0	0	0	0
chr1	1480252	1500234	circ_6737	4	-	0	0	0	0	0	4	0	0	0	0	0	0
chr6	7602855	7606428	circ_6738	4	+	4	0	0	0	0	0	0	0	0	0	0	0
chr11	3038335	3038525	circ_6739	4	-	0	0	0	0	0	0	0	0	0	0	4	0
chr2	234346022	234347025	circ_6740	4	+	0	0	0	0	4	0	0	0	0	0	0	0
chrX	71764758	71764976	circ_6741	4	+	0	0	0	0	0	0	0	4	0	0	0	0
chr3	184041385	184041570	circ_6742	4	-	0	0	4	0	0	0	0	0	0	0	0	0
chr17	27816681	27857637	circ_6743	4	+	0	0	0	0	0	0	0	0	4	0	0	0
chr3	127789896	127790152	circ_6744	4	-	0	0	0	0	0	0	0	4	0	0	0	0
chr12	132551318	132554186	circ_6745	4	+	0	0	0	0	0	0	0	0	4	0	0	0
chr21	44476937	44477631	circ_6746	4	+	4	0	0	0	0	0	0	0	0	0	0	0
chr7	141266251	141266419	circ_6747	4	-	0	0	0	0	0	4	0	0	0	0	0	0
chr1	179858444	179870523	circ_6748	4	+	4	0	0	0	0	0	0	0	0	0	0	0
chr4	39269614	39271720	circ_6749	4	+	4	0	0	0	0	0	0	0	0	0	0	0
chr5	93978977	93990457	circ_6750	4	+	4	0	0	0	0	0	0	0	0	0	0	0
chr12	32861086	32866305	circ_6751	4	+	0	0	0	0	0	0	0	0	0	0	0	4
chr16	1710006	1712584	circ_6752	4	-	0	0	0	0	4	0	0	0	0	0	0	0
chr13	30054476	30071588	circ_6753	4	+	4	0	0	0	0	0	0	0	0	0	0	0
chr15	75759683	75760277	circ_6754	4	+	4	0	0	0	0	0	0	0	0	0	0	0
chr6	138576572	138576906	circ_6755	4	+	0	0	0	4	0	0	0	0	0	0	0	0
chr16	89420919	89421511	circ_6756	4	-	0	0	0	0	0	4	0	0	0	0	0	0
chrX	122747510	122755214	circ_6757	4	-	0	0	4	0	0	0	0	0	0	0	0	0
chr2	36668400	36764689	circ_6758	4	+	4	0	0	0	0	0	0	0	0	0	0	0
chr5	36997479	36997679	circ_6759	4	+	0	4	0	0	0	0	0	0	0	0	0	0
chr10	104018685	104103939	circ_6760	4	+	0	4	0	0	0	0	0	0	0	0	0	0
chr2	153533190	153537850	circ_6761	4	-	4	0	0	0	0	0	0	0	0	0	0	0
chr7	27203350	27204827	circ_6762	4	+	4	0	0	0	0	0	0	0	0	0	0	0
chr1	71540765	71541576	circ_6763	4	+	4	0	0	0	0	0	0	0	0	0	0	0
chr9	132399242	132399730	circ_6764	4	+	0	0	0	0	0	0	0	0	0	0	0	4
chr1	54266365	54298264	circ_6765	4	-	4	0	0	0	0	0	0	0	0	0	0	0
chr12	110734403	110777526	circ_6766	4	+	0	0	0	0	0	0	0	0	0	0	0	4
chr12	132250662	132271133	circ_6767	4	+	4	0	0	0	0	0	0	0	0	0	0	0
chr20	61833638	61835159	circ_6768	4	-	0	0	0	0	0	0	0	0	0	0	0	4
chrX	131202242	131208375	circ_6769	4	+	0	0	0	0	4	0	0	0	0	0	0	0
chr4	2659529	2661781	circ_6770	4	+	2	0	0	2	0	0	0	0	0	0	0	0
chr18	19116002	19148055	circ_6771	4	-	0	0	0	0	0	0	0	0	0	4	0	0
chr10	46028557	46028737	circ_6772	4	-	0	0	0	4	0	0	0	0	0	0	0	0
chr2	224743245	224760343	circ_6773	4	-	0	0	0	0	0	4	0	0	0	0	0	0
chr1	167301706	167385422	circ_6774	4	+	0	0	0	0	0	0	0	0	0	0	4	0
chr13	77667360	77669715	circ_6775	4	+	0	0	0	0	0	0	0	4	0	0	0	0
chr8	97614667	97615446	circ_6776	4	-	0	0	0	0	0	0	0	4	0	0	0	0
chrX	106410878	106418423	circ_6777	4	-	4	0	0	0	0	0	0	0	0	0	0	0
chr5	36224747	36224904	circ_6778	4	+	4	0	0	0	0	0	0	0	0	0	0	0
chrX	73062630	73063940	circ_6779	4	+	0	4	0	0	0	0	0	0	0	0	0	0
chr1	26784281	26786635	circ_6780	4	+	0	0	0	0	4	0	0	0	0	0	0	0
chr6	69723929	69785930	circ_6781	4	+	4	0	0	0	0	0	0	0	0	0	0	0
chr10	17703503	17704188	circ_6782	4	+	4	0	0	0	0	0	0	0	0	0	0	0
chr9	91041296	91041506	circ_6783	4	+	4	0	0	0	0	0	0	0	0	0	0	0
chr15	72338064	72338975	circ_6784	4	-	4	0	0	0	0	0	0	0	0	0	0	0
chr3	197583912	197584417	circ_6785	4	+	0	0	0	0	0	0	0	0	4	0	0	0
chr2	106002817	106002978	circ_6786	4	-	0	0	0	0	0	0	0	0	4	0	0	0
chr10	32560481	32562209	circ_6787	4	-	0	0	0	0	0	0	0	0	0	0	0	4
chr4	57797100	57797238	circ_6788	4	+	0	0	0	0	0	0	0	4	0	0	0	0
chr17	18149263	18149956	circ_6789	4	+	0	0	4	0	0	0	0	0	0	0	0	0
chr13	80092661	80095110	circ_6790	4	+	4	0	0	0	0	0	0	0	0	0	0	0
chr12	133311991	133331719	circ_6791	4	-	4	0	0	0	0	0	0	0	0	0	0	0
chr12	48162998	48163133	circ_6792	4	+	0	0	0	0	0	0	0	4	0	0	0	0
chr2	73676983	73677694	circ_6793	4	-	0	0	0	0	0	0	0	0	4	0	0	0
chr6	170191370	170191633	circ_6794	4	-	0	0	0	4	0	0	0	0	0	0	0	0
chr6	125319064	125319424	circ_6795	4	-	0	0	0	0	0	4	0	0	0	0	0	0
chr18	46656222	46656427	circ_6796	4	+	0	0	0	0	4	0	0	0	0	0	0	0
chr7	780455	814799	circ_6797	3	+	0	0	0	3	0	0	0	0	0	0	0	0
chr14	45574648	45575177	circ_6798	3	-	0	0	0	0	0	3	0	0	0	0	0	0
chr2	44170825	44175338	circ_6799	3	-	0	0	0	0	0	0	0	0	0	3	0	0
chr8	28203865	28204004	circ_6800	3	+	0	3	0	0	0	0	0	0	0	0	0	0
chr17	42290186	42295664	circ_6801	3	-	0	0	0	0	0	0	0	3	0	0	0	0
chrX	139865636	139866062	circ_6802	3	+	0	0	0	3	0	0	0	0	0	0	0	0
chr4	2626988	2641586	circ_6803	3	+	0	3	0	0	0	0	0	0	0	0	0	0
chr9	125652590	125659855	circ_6804	3	-	0	0	0	0	3	0	0	0	0	0	0	0
chr8	141407718	141415797	circ_6805	3	-	0	0	0	0	0	0	0	0	0	0	3	0
chr15	89647133	89659752	circ_6806	3	+	0	0	0	0	0	0	0	0	3	0	0	0
chr13	47354069	47367579	circ_6807	3	-	0	0	0	0	0	0	0	0	0	0	3	0
chr16	53652936	53656912	circ_6808	3	-	0	0	0	0	0	3	0	0	0	0	0	0
chr6	2768924	2770595	circ_6809	3	+	3	0	0	0	0	0	0	0	0	0	0	0
chr10	81851058	81851633	circ_6810	3	-	0	3	0	0	0	0	0	0	0	0	0	0
chr13	76427458	76430710	circ_6811	3	-	0	0	0	0	0	0	0	0	0	3	0	0
chr5	179126850	179126979	circ_6812	3	+	0	0	0	3	0	0	0	0	0	0	0	0
chr17	3957350	3976050	circ_6813	3	-	3	0	0	0	0	0	0	0	0	0	0	0
chr6	101101789	101102373	circ_6814	3	-	0	0	0	0	0	0	0	0	0	0	3	0
chr7	6063585	6063789	circ_6815	3	+	0	0	0	0	0	0	0	0	0	3	0	0
chr14	56068474	56086030	circ_6816	3	+	0	0	0	0	0	0	0	0	3	0	0	0
chr9	19451212	19451726	circ_6817	3	-	0	0	0	0	0	0	0	0	3	0	0	0
chr15	80491699	80491978	circ_6818	3	+	0	0	0	3	0	0	0	0	0	0	0	0
chr17	2601200	2601410	circ_6819	3	-	3	0	0	0	0	0	0	0	0	0	0	0
chr17	39921250	39928902	circ_6820	3	+	0	0	0	0	0	0	0	0	0	0	3	0
chr3	183558357	183574339	circ_6821	3	-	3	0	0	0	0	0	0	0	0	0	0	0
chr9	103261046	103279053	circ_6822	3	+	0	0	0	0	0	0	0	0	0	0	0	3
chr11	43877188	43877593	circ_6823	3	-	0	0	0	0	0	3	0	0	0	0	0	0
chr1	156712064	156713133	circ_6824	3	+	3	0	0	0	0	0	0	0	0	0	0	0
chr5	148904607	148909282	circ_6825	3	-	0	3	0	0	0	0	0	0	0	0	0	0
chr3	11641365	11643496	circ_6826	3	-	3	0	0	0	0	0	0	0	0	0	0	0
chr11	47516987	47517205	circ_6827	3	+	3	0	0	0	0	0	0	0	0	0	0	0
chr20	47886807	47887589	circ_6828	3	+	0	0	0	0	0	0	0	3	0	0	0	0
chr4	122790256	122790406	circ_6829	3	+	3	0	0	0	0	0	0	0	0	0	0	0
chr5	54737678	54827512	circ_6830	3	-	0	0	0	0	0	3	0	0	0	0	0	0
chr13	114278664	114278844	circ_6831	3	+	3	0	0	0	0	0	0	0	0	0	0	0
chr7	6178722	6185879	circ_6832	3	+	0	3	0	0	0	0	0	0	0	0	0	0
chr15	43724391	43730614	circ_6833	3	-	0	0	0	0	0	0	3	0	0	0	0	0
chr19	1419808	1420749	circ_6834	3	-	0	3	0	0	0	0	0	0	0	0	0	0
chr1	6855265	6856937	circ_6835	3	+	0	0	0	3	0	0	0	0	0	0	0	0
chr7	111926927	111936366	circ_6836	3	+	0	0	0	0	0	0	0	0	0	0	0	3
chr6	128388745	128388895	circ_6837	3	+	0	0	0	0	0	0	0	3	0	0	0	0
chr2	178096616	178098999	circ_6838	3	-	0	0	0	0	0	0	0	0	0	0	0	3
chr17	49075804	49079206	circ_6839	3	-	3	0	0	0	0	0	0	0	0	0	0	0
chr9	4865679	4865841	circ_6840	3	-	3	0	0	0	0	0	0	0	0	0	0	0
chr16	89851261	89852064	circ_6841	3	-	0	0	0	0	0	3	0	0	0	0	0	0
chr3	25767668	25768049	circ_6842	3	+	3	0	0	0	0	0	0	0	0	0	0	0
chrX	57001737	57001975	circ_6843	3	+	0	0	0	0	0	0	0	0	3	0	0	0
chr5	149416198	149417090	circ_6844	3	+	0	0	0	0	0	3	0	0	0	0	0	0
chr1	236341713	236347206	circ_6845	3	+	0	0	0	3	0	0	0	0	0	0	0	0
chr2	220366197	220368999	circ_6846	3	+	0	0	0	0	0	3	0	0	0	0	0	0
chr1	116947051	116947220	circ_6847	3	+	3	0	0	0	0	0	0	0	0	0	0	0
chr3	57643406	57667622	circ_6848	3	-	0	0	3	0	0	0	0	0	0	0	0	0
chrX	139865545	139865917	circ_6849	3	+	0	3	0	0	0	0	0	0	0	0	0	0
chr11	70200406	70208594	circ_6850	3	+	0	3	0	0	0	0	0	0	0	0	0	0
chr19	34685382	34687668	circ_6851	3	+	0	0	0	0	0	0	0	0	0	0	3	0
chr1	93694118	93694359	circ_6852	3	-	0	0	0	0	0	0	0	0	0	3	0	0
chr1	153751446	153751937	circ_6853	3	-	0	0	0	0	0	0	0	3	0	0	0	0
chrX	73065517	73065840	circ_6854	3	+	0	3	0	0	0	0	0	0	0	0	0	0
chr17	74483793	74484214	circ_6855	3	-	0	0	0	0	0	0	0	0	3	0	0	0
chr15	102021406	102021564	circ_6856	3	+	0	0	0	0	0	0	0	0	0	0	3	0
chr9	80934903	80935049	circ_6857	3	-	0	0	0	0	3	0	0	0	0	0	0	0
chr5	154268880	154271151	circ_6858	3	-	3	0	0	0	0	0	0	0	0	0	0	0
chr5	180674829	180674976	circ_6859	3	+	3	0	0	0	0	0	0	0	0	0	0	0
chr4	174145264	174145570	circ_6860	3	+	3	0	0	0	0	0	0	0	0	0	0	0
chr20	60882450	60883210	circ_6861	3	-	0	3	0	0	0	0	0	0	0	0	0	0
chr7	86527622	86527838	circ_6862	3	+	0	0	0	0	0	0	0	0	0	0	3	0
chr1	6727768	6741097	circ_6863	3	-	3	0	0	0	0	0	0	0	0	0	0	0
chr11	61916396	61916780	circ_6864	3	+	3	0	0	0	0	0	0	0	0	0	0	0
chr15	67838516	67893087	circ_6865	3	+	3	0	0	0	0	0	0	0	0	0	0	0
chr1	29587276	29587390	circ_6866	3	-	0	0	0	3	0	0	0	0	0	0	0	0
chr1	160321055	160326490	circ_6867	3	-	3	0	0	0	0	0	0	0	0	0	0	0
chr5	179135281	179136925	circ_6868	3	+	3	0	0	0	0	0	0	0	0	0	0	0
chr12	109660311	109665294	circ_6869	3	+	0	0	0	0	0	3	0	0	0	0	0	0
chr19	10284546	10288043	circ_6870	3	-	0	0	0	0	0	0	0	0	0	0	3	0
chr16	9186777	9197116	circ_6871	3	+	0	3	0	0	0	0	0	0	0	0	0	0
chr12	49890615	49893988	circ_6872	3	+	0	0	0	0	0	0	0	0	0	0	0	3
chr6	37457044	37457410	circ_6873	3	+	0	0	3	0	0	0	0	0	0	0	0	0
chr15	78805425	78807449	circ_6874	3	+	3	0	0	0	0	0	0	0	0	0	0	0
chr7	142989392	142989791	circ_6875	3	+	0	0	0	0	0	3	0	0	0	0	0	0
chr5	172590727	172591299	circ_6876	3	+	0	0	0	0	0	0	0	0	0	0	0	3
chrX	139865879	139866135	circ_6877	3	+	0	0	0	0	0	3	0	0	0	0	0	0
chr15	43659320	43659447	circ_6878	3	-	0	0	0	3	0	0	0	0	0	0	0	0
chr16	71689142	71690584	circ_6879	3	-	0	0	0	3	0	0	0	0	0	0	0	0
chr3	44815886	44816929	circ_6880	3	+	0	3	0	0	0	0	0	0	0	0	0	0
chr6	159010730	159026366	circ_6881	3	-	0	0	0	0	0	0	0	0	0	0	0	3
chr17	40053478	40053905	circ_6882	3	-	0	0	0	3	0	0	0	0	0	0	0	0
chr9	101888713	101889507	circ_6883	3	-	0	0	0	3	0	0	0	0	0	0	0	0
chr9	95094451	95108069	circ_6884	3	+	3	0	0	0	0	0	0	0	0	0	0	0
chr7	148709329	148716166	circ_6885	3	-	0	3	0	0	0	0	0	0	0	0	0	0
chr19	14552188	14554373	circ_6886	3	-	3	0	0	0	0	0	0	0	0	0	0	0
chr9	34648330	34648843	circ_6887	3	+	0	0	0	0	0	0	0	0	0	0	3	0
chr8	67356601	67356983	circ_6888	3	+	0	0	0	0	0	0	0	0	0	0	0	3
chr19	52364156	52380630	circ_6889	3	-	3	0	0	0	0	0	0	0	0	0	0	0
chr18	31213872	31268949	circ_6890	3	+	0	0	0	0	0	0	0	0	3	0	0	0
chr22	47040120	47040296	circ_6891	3	-	0	0	0	0	3	0	0	0	0	0	0	0
chr5	10410867	10411225	circ_6892	3	+	3	0	0	0	0	0	0	0	0	0	0	0
chr21	17657598	17657850	circ_6893	3	+	3	0	0	0	0	0	0	0	0	0	0	0
chr17	37373062	37374426	circ_6894	3	-	3	0	0	0	0	0	0	0	0	0	0	0
chr11	61171990	61183931	circ_6895	3	+	0	0	3	0	0	0	0	0	0	0	0	0
chr11	113605682	113605801	circ_6896	3	+	0	0	0	0	0	0	0	0	0	3	0	0
chrX	73062456	73062584	circ_6897	3	+	0	0	0	3	0	0	0	0	0	0	0	0
chr16	74949767	74950157	circ_6898	3	-	0	0	0	3	0	0	0	0	0	0	0	0
chr4	110394127	110394342	circ_6899	3	+	0	3	0	0	0	0	0	0	0	0	0	0
chr15	75321459	75321630	circ_6900	3	-	0	0	0	0	0	0	0	0	0	0	3	0
chr5	154169884	154188163	circ_6901	3	+	0	0	0	0	0	0	0	0	0	3	0	0
chr3	25640925	25648737	circ_6902	3	-	3	0	0	0	0	0	0	0	0	0	0	0
chr13	114111614	114116296	circ_6903	3	+	0	3	0	0	0	0	0	0	0	0	0	0
chr21	46698285	46698467	circ_6904	3	+	3	0	0	0	0	0	0	0	0	0	0	0
chr6	3291208	3291394	circ_6905	3	+	0	0	0	0	3	0	0	0	0	0	0	0
chr2	207346456	207346797	circ_6906	3	-	3	0	0	0	0	0	0	0	0	0	0	0
chr5	150086280	150087255	circ_6907	3	+	0	0	0	0	0	0	0	0	0	0	3	0
chr9	100854190	100857311	circ_6908	3	-	3	0	0	0	0	0	0	0	0	0	0	0
chr22	41521867	41527637	circ_6909	3	+	0	0	3	0	0	0	0	0	0	0	0	0
chr5	38523520	38530768	circ_6910	3	-	3	0	0	0	0	0	0	0	0	0	0	0
chr11	16117541	16133472	circ_6911	3	-	0	3	0	0	0	0	0	0	0	0	0	0
chr12	57028184	57028314	circ_6912	3	+	0	0	0	0	0	0	0	3	0	0	0	0
chr16	4700365	4702052	circ_6913	3	+	0	0	0	0	0	0	0	0	3	0	0	0
chr17	26962462	26962604	circ_6914	3	+	0	0	0	0	0	0	0	0	3	0	0	0
chr12	56558086	56558455	circ_6915	3	-	3	0	0	0	0	0	0	0	0	0	0	0
chrX	18259132	18283922	circ_6916	3	-	0	0	0	0	0	0	0	0	3	0	0	0
chr7	6063585	6063945	circ_6917	3	+	0	0	0	0	0	0	0	0	3	0	0	0
chr15	52214921	52222820	circ_6918	3	-	3	0	0	0	0	0	0	0	0	0	0	0
chr17	7416915	7417441	circ_6919	3	-	0	0	0	0	0	0	3	0	0	0	0	0
chr22	40517510	40517640	circ_6920	3	+	0	3	0	0	0	0	0	0	0	0	0	0
chr2	200188525	200233430	circ_6921	3	-	0	3	0	0	0	0	0	0	0	0	0	0
chr10	30611319	30615564	circ_6922	3	-	3	0	0	0	0	0	0	0	0	0	0	0
chrX	139865879	139866799	circ_6923	3	+	0	3	0	0	0	0	0	0	0	0	0	0
chr5	179132689	179134191	circ_6924	3	+	0	0	0	0	0	0	0	0	3	0	0	0
chr17	4448922	4449196	circ_6925	3	+	0	0	0	0	0	0	0	0	0	0	3	0
chr6	108645028	108668243	circ_6926	3	+	3	0	0	0	0	0	0	0	0	0	0	0
chr11	47498397	47504408	circ_6927	3	-	0	0	3	0	0	0	0	0	0	0	0	0
chr6	170063709	170063823	circ_6928	3	+	3	0	0	0	0	0	0	0	0	0	0	0
chr9	97912200	97934386	circ_6929	3	-	3	0	0	0	0	0	0	0	0	0	0	0
chr17	37618804	37619065	circ_6930	3	-	0	0	0	0	0	0	0	3	0	0	0	0
chr3	184039174	184039717	circ_6931	3	-	0	0	0	0	3	0	0	0	0	0	0	0
chr14	97018816	97022750	circ_6932	3	+	0	3	0	0	0	0	0	0	0	0	0	0
chr22	42301807	42302027	circ_6933	3	-	0	0	3	0	0	0	0	0	0	0	0	0
chr19	6021589	6022169	circ_6934	3	+	0	0	3	0	0	0	0	0	0	0	0	0
chr10	126370452	126370928	circ_6935	3	+	3	0	0	0	0	0	0	0	0	0	0	0
chr12	11817734	11817912	circ_6936	3	-	0	0	0	0	0	0	0	3	0	0	0	0
chr5	90670738	90674592	circ_6937	3	-	0	0	3	0	0	0	0	0	0	0	0	0
chr3	155611306	155637127	circ_6938	3	+	0	0	0	0	0	0	0	0	0	0	3	0
chr8	22429230	22429959	circ_6939	3	+	0	0	0	0	0	0	0	0	0	3	0	0
chrX	73047539	73064092	circ_6940	3	+	3	0	0	0	0	0	0	0	0	0	0	0
chr3	10326746	10327149	circ_6941	3	-	0	0	0	0	0	0	0	0	0	0	3	0
chr5	54948356	54952602	circ_6942	3	-	0	0	0	0	0	0	0	3	0	0	0	0
chr17	73774455	73775265	circ_6943	3	-	0	0	0	0	0	0	0	0	3	0	0	0
chr2	73996391	74002171	circ_6944	3	-	3	0	0	0	0	0	0	0	0	0	0	0
chr11	31327161	31329455	circ_6945	3	-	0	0	0	0	0	0	0	0	3	0	0	0
chr3	181963072	181963220	circ_6946	3	-	0	0	0	0	0	0	0	3	0	0	0	0
chr20	49547908	49561088	circ_6947	3	+	0	0	3	0	0	0	0	0	0	0	0	0
chr1	242048673	242052864	circ_6948	3	-	0	0	0	0	0	0	0	0	3	0	0	0
chr16	11647388	11655430	circ_6949	3	-	0	0	0	0	0	0	0	0	0	0	3	0
chr3	73594454	73595098	circ_6950	3	+	0	0	0	0	0	0	0	0	3	0	0	0
chr1	10463127	10464336	circ_6951	3	+	0	0	0	0	0	0	0	0	0	3	0	0
chr10	102265117	102266177	circ_6952	3	-	3	0	0	0	0	0	0	0	0	0	0	0
chr2	70038887	70039141	circ_6953	3	-	0	0	0	0	0	0	0	0	0	3	0	0
chr4	151749331	151830009	circ_6954	3	-	0	0	0	0	0	0	3	0	0	0	0	0
chr1	64960957	64968852	circ_6955	3	+	0	0	0	0	0	0	0	0	3	0	0	0
chr22	40672384	40672614	circ_6956	3	-	3	0	0	0	0	0	0	0	0	0	0	0
chr10	12139714	12139995	circ_6957	3	+	3	0	0	0	0	0	0	0	0	0	0	0
chr10	930386	949456	circ_6958	3	-	0	0	0	0	0	0	0	3	0	0	0	0
chr16	71799391	71803602	circ_6959	3	-	0	0	0	0	0	0	0	0	0	0	3	0
chr6	155552292	155574898	circ_6960	3	-	3	0	0	0	0	0	0	0	0	0	0	0
chrX	112018300	112018987	circ_6961	3	-	0	0	0	0	0	0	3	0	0	0	0	0
chr1	205740599	205740781	circ_6962	3	-	3	0	0	0	0	0	0	0	0	0	0	0
chr11	77934457	77938097	circ_6963	3	-	3	0	0	0	0	0	0	0	0	0	0	0
chr3	20113075	20181856	circ_6964	3	+	0	0	0	0	0	0	0	0	0	0	3	0
chr19	35258220	35262269	circ_6965	3	-	0	0	0	3	0	0	0	0	0	0	0	0
chr1	236973823	236990196	circ_6966	3	+	3	0	0	0	0	0	0	0	0	0	0	0
chr16	84135225	84135712	circ_6967	3	-	0	0	0	0	3	0	0	0	0	0	0	0
chr6	3379720	3379952	circ_6968	3	-	0	0	0	0	0	0	0	0	3	0	0	0
chr1	101541188	101542207	circ_6969	3	-	0	3	0	0	0	0	0	0	0	0	0	0
chrX	73070832	73071015	circ_6970	3	-	0	0	0	0	0	3	0	0	0	0	0	0
chr12	46633461	46637097	circ_6971	3	-	0	0	0	0	3	0	0	0	0	0	0	0
chr3	64004109	64004383	circ_6972	3	-	0	0	0	3	0	0	0	0	0	0	0	0
chr9	100090745	100091048	circ_6973	3	-	0	3	0	0	0	0	0	0	0	0	0	0
chr4	20374805	20375379	circ_6974	3	-	0	0	0	0	0	0	0	0	0	0	3	0
chr7	129813471	129815478	circ_6975	3	-	0	0	0	0	3	0	0	0	0	0	0	0
chr8	120940639	121021372	circ_6976	3	+	0	0	0	0	0	0	0	0	0	0	3	0
chr1	185332344	185332756	circ_6977	3	+	3	0	0	0	0	0	0	0	0	0	0	0
chr20	34242493	34242643	circ_6978	3	+	0	0	0	0	0	0	0	0	0	0	3	0
chr7	33376052	33397607	circ_6979	3	+	0	0	0	3	0	0	0	0	0	0	0	0
chr6	117019866	117037481	circ_6980	3	+	0	0	3	0	0	0	0	0	0	0	0	0
chr16	67691512	67692903	circ_6981	3	-	3	0	0	0	0	0	0	0	0	0	0	0
chr12	57111985	57112891	circ_6982	3	+	0	0	0	0	0	0	0	0	3	0	0	0
chrX	54565472	54566675	circ_6983	3	+	3	0	0	0	0	0	0	0	0	0	0	0
chr1	174200282	174221728	circ_6984	3	+	3	0	0	0	0	0	0	0	0	0	0	0
chrX	73062593	73063270	circ_6985	3	+	0	0	0	0	0	0	0	0	0	0	0	3
chr19	34922765	34925873	circ_6986	3	+	0	0	0	0	0	0	0	0	0	0	3	0
chr6	38062784	38063257	circ_6987	3	-	0	3	0	0	0	0	0	0	0	0	0	0
chr19	55670512	55671381	circ_6988	3	-	3	0	0	0	0	0	0	0	0	0	0	0
chr9	125616230	125622410	circ_6989	3	-	0	0	0	0	0	0	0	0	0	0	3	0
chr22	30211994	30228331	circ_6990	3	-	0	3	0	0	0	0	0	0	0	0	0	0
chr17	1964079	1964247	circ_6991	3	+	0	0	0	3	0	0	0	0	0	0	0	0
chr12	113599074	113599802	circ_6992	3	-	0	0	0	0	0	0	3	0	0	0	0	0
chr5	133997147	134059360	circ_6993	3	+	0	0	0	0	0	0	0	0	3	0	0	0
chr2	99993189	99993355	circ_6994	3	-	0	0	0	0	0	0	0	0	0	3	0	0
chr10	103902801	103904847	circ_6995	3	+	3	0	0	0	0	0	0	0	0	0	0	0
chr2	61721028	61722748	circ_6996	3	-	0	3	0	0	0	0	0	0	0	0	0	0
chr1	110908688	110908922	circ_6997	3	+	0	0	0	0	3	0	0	0	0	0	0	0
chr1	154523043	154523242	circ_6998	3	+	3	0	0	0	0	0	0	0	0	0	0	0
chr17	65882243	65972074	circ_6999	3	+	0	0	0	0	0	0	0	0	0	0	0	3
chr16	138696	143323	circ_7000	3	-	0	0	0	3	0	0	0	0	0	0	0	0
chr8	118831689	118831859	circ_7001	3	+	3	0	0	0	0	0	0	0	0	0	0	0
chr1	225355640	225373127	circ_7002	3	+	0	0	0	0	0	0	0	0	3	0	0	0
chr15	93555574	93558139	circ_7003	3	+	3	0	0	0	0	0	0	0	0	0	0	0
chr3	10980861	10981337	circ_7004	3	-	0	0	3	0	0	0	0	0	0	0	0	0
chr17	64308585	64308774	circ_7005	3	+	0	0	0	0	0	0	3	0	0	0	0	0
chr2	233178263	233179060	circ_7006	3	-	0	0	0	0	3	0	0	0	0	0	0	0
chr3	183432931	183470041	circ_7007	3	+	0	0	0	0	0	0	0	0	0	3	0	0
chr7	149246283	149297452	circ_7008	3	-	0	0	0	0	0	0	0	0	0	3	0	0
chr10	103213257	103239214	circ_7009	3	+	0	0	0	0	0	0	0	0	0	0	0	3
chr11	34107851	34111003	circ_7010	3	+	0	0	0	0	0	0	0	0	0	3	0	0
chr5	36906123	36909892	circ_7011	3	+	0	0	0	0	0	0	0	0	3	0	0	0
chr9	96262339	96262463	circ_7012	3	+	0	0	3	0	0	0	0	0	0	0	0	0
chrX	73065198	73065792	circ_7013	3	-	0	0	0	0	0	0	0	0	0	3	0	0
chr21	32554737	32567621	circ_7014	3	-	3	0	0	0	0	0	0	0	0	0	0	0
chr12	57456901	57458522	circ_7015	3	-	3	0	0	0	0	0	0	0	0	0	0	0
chr14	74449720	74454875	circ_7016	3	-	3	0	0	0	0	0	0	0	0	0	0	0
chr2	97462777	97476570	circ_7017	3	+	3	0	0	0	0	0	0	0	0	0	0	0
chr1	179190299	179190996	circ_7018	3	+	0	0	0	0	0	0	0	0	3	0	0	0
chr10	103552595	103570085	circ_7019	3	-	0	0	0	0	0	0	0	0	3	0	0	0
chr12	93875308	93875741	circ_7020	3	-	3	0	0	0	0	0	0	0	0	0	0	0
chr11	47829984	47833703	circ_7021	3	-	0	0	0	0	0	0	0	0	3	0	0	0
chr1	27057642	27059283	circ_7022	3	+	0	3	0	0	0	0	0	0	0	0	0	0
chr8	100108539	100115348	circ_7023	3	+	0	0	0	3	0	0	0	0	0	0	0	0
chr6	158513957	158514136	circ_7024	3	+	0	0	0	0	3	0	0	0	0	0	0	0
chr5	149921131	149927830	circ_7025	3	+	3	0	0	0	0	0	0	0	0	0	0	0
chr12	45814853	45816845	circ_7026	3	+	0	0	0	0	0	0	0	0	0	0	0	3
chr10	126706359	126706817	circ_7027	3	+	3	0	0	0	0	0	0	0	0	0	0	0
chr12	49491348	49491888	circ_7028	3	-	0	3	0	0	0	0	0	0	0	0	0	0
chr6	22020567	22056919	circ_7029	3	+	3	0	0	0	0	0	0	0	0	0	0	0
chr14	51259429	51288795	circ_7030	3	-	0	0	0	0	0	0	3	0	0	0	0	0
chr18	56601664	56606853	circ_7031	3	+	3	0	0	0	0	0	0	0	0	0	0	0
chr9	134497182	134526336	circ_7032	3	-	0	0	0	0	0	0	0	0	0	0	0	3
chr19	46283666	46283886	circ_7033	3	-	3	0	0	0	0	0	0	0	0	0	0	0
chr3	65376816	65387145	circ_7034	3	-	3	0	0	0	0	0	0	0	0	0	0	0
chr1	78041752	78045313	circ_7035	3	-	0	0	3	0	0	0	0	0	0	0	0	0
chr15	85640752	85640992	circ_7036	3	-	0	0	0	0	0	0	0	3	0	0	0	0
chr2	9548723	9548862	circ_7037	3	-	0	0	0	0	0	0	0	0	0	3	0	0
chr17	79671417	79674070	circ_7038	3	+	0	0	0	0	0	0	0	0	3	0	0	0
chr11	108055958	108061227	circ_7039	3	-	0	0	0	3	0	0	0	0	0	0	0	0
chr2	219528946	219529193	circ_7040	3	+	0	0	0	0	0	0	0	0	3	0	0	0
chrX	67046568	67046812	circ_7041	3	-	0	0	0	3	0	0	0	0	0	0	0	0
chr10	89688460	89688637	circ_7042	3	+	0	0	0	0	0	0	0	3	0	0	0	0
chr5	87512742	87513352	circ_7043	3	+	0	0	0	0	0	0	0	0	0	0	0	3
chr5	145498116	145498349	circ_7044	3	+	0	0	3	0	0	0	0	0	0	0	0	0
chr1	28930039	28940238	circ_7045	3	-	3	0	0	0	0	0	0	0	0	0	0	0
chr1	43824931	43826060	circ_7046	3	+	3	0	0	0	0	0	0	0	0	0	0	0
chr5	37329291	37350367	circ_7047	3	-	0	0	0	0	0	0	3	0	0	0	0	0
chr2	201248589	201284219	circ_7048	3	+	0	0	0	0	0	0	0	0	0	0	0	3
chr17	73468803	73469147	circ_7049	3	-	0	0	0	0	0	0	0	0	0	0	0	3
chr5	32415109	32415268	circ_7050	3	-	0	0	0	3	0	0	0	0	0	0	0	0
chr10	103604896	103605083	circ_7051	3	+	0	0	0	0	3	0	0	0	0	0	0	0
chr1	27057742	27057985	circ_7052	3	-	3	0	0	0	0	0	0	0	0	0	0	0
chr7	132481202	132500392	circ_7053	3	-	3	0	0	0	0	0	0	0	0	0	0	0
chr7	129297182	129317598	circ_7054	3	+	0	0	3	0	0	0	0	0	0	0	0	0
chr1	63294710	63307218	circ_7055	3	+	0	0	0	0	0	0	0	0	3	0	0	0
chr16	15771657	15788113	circ_7056	3	+	3	0	0	0	0	0	0	0	0	0	0	0
chr2	53921020	53943880	circ_7057	3	-	0	0	3	0	0	0	0	0	0	0	0	0
chr9	21324074	21330912	circ_7058	3	-	0	0	0	0	0	0	0	0	0	0	3	0
chr7	102954722	102955005	circ_7059	3	-	0	3	0	0	0	0	0	0	0	0	0	0
chr3	113118752	113125888	circ_7060	3	-	0	3	0	0	0	0	0	0	0	0	0	0
chr10	105767934	105778666	circ_7061	3	+	3	0	0	0	0	0	0	0	0	0	0	0
chr12	7310686	7310969	circ_7062	3	-	3	0	0	0	0	0	0	0	0	0	0	0
chr17	9580062	9596547	circ_7063	3	+	0	0	3	0	0	0	0	0	0	0	0	0
chr16	2811693	2812187	circ_7064	3	+	0	0	0	3	0	0	0	0	0	0	0	0
chrX	153663735	153664707	circ_7065	3	+	3	0	0	0	0	0	0	0	0	0	0	0
chr11	959436	981299	circ_7066	3	+	0	0	0	0	0	0	0	0	0	0	0	3
chrX	154489302	154489465	circ_7067	3	+	0	3	0	0	0	0	0	0	0	0	0	0
chr1	44474024	44474295	circ_7068	3	-	0	0	0	0	0	0	0	0	0	0	0	3
chr11	12886250	12886402	circ_7069	3	+	0	0	0	0	0	3	0	0	0	0	0	0
chr2	219613558	219616529	circ_7070	3	+	0	0	0	3	0	0	0	0	0	0	0	0
chr14	96986391	96991728	circ_7071	3	+	0	0	0	0	0	0	0	0	3	0	0	0
chr19	41119821	41119944	circ_7072	3	+	0	0	0	3	0	0	0	0	0	0	0	0
chr17	7416940	7417297	circ_7073	3	-	0	3	0	0	0	0	0	0	0	0	0	0
chr19	1985450	1985823	circ_7074	3	+	0	3	0	0	0	0	0	0	0	0	0	0
chr4	73944358	73951018	circ_7075	3	-	0	0	0	3	0	0	0	0	0	0	0	0
chr15	86283452	86284726	circ_7076	3	+	3	0	0	0	0	0	0	0	0	0	0	0
chr4	73974952	73975158	circ_7077	3	+	0	0	0	0	0	0	0	0	0	0	3	0
chr6	69346642	69346824	circ_7078	3	-	3	0	0	0	0	0	0	0	0	0	0	0
chr2	223773515	223773680	circ_7079	3	-	3	0	0	0	0	0	0	0	0	0	0	0
chr12	120260623	120288079	circ_7080	3	-	3	0	0	0	0	0	0	0	0	0	0	0
chr21	34953607	34958487	circ_7081	3	-	3	0	0	0	0	0	0	0	0	0	0	0
chr17	7216347	7217916	circ_7082	3	-	3	0	0	0	0	0	0	0	0	0	0	0
chr1	28177149	28177423	circ_7083	3	-	0	0	0	0	0	0	0	0	3	0	0	0
chr17	8920374	8922565	circ_7084	3	-	3	0	0	0	0	0	0	0	0	0	0	0
chr1	97271683	97272060	circ_7085	3	-	0	0	0	0	0	0	0	3	0	0	0	0
chr10	116595295	116608496	circ_7086	3	+	0	0	0	0	0	0	0	0	0	0	0	3
chr1	48240841	48244216	circ_7087	3	-	0	0	3	0	0	0	0	0	0	0	0	0
chr5	177635736	177658524	circ_7088	3	-	0	0	0	0	0	3	0	0	0	0	0	0
chr12	57008970	57009290	circ_7089	3	+	0	0	0	3	0	0	0	0	0	0	0	0
chr7	1510768	1513929	circ_7090	3	-	0	0	0	0	0	0	0	0	0	0	0	3
chr16	84648613	84649343	circ_7091	3	-	0	0	3	0	0	0	0	0	0	0	0	0
chr3	182602540	182605501	circ_7092	3	+	0	0	0	0	0	0	0	0	0	0	0	3
chr1	63899459	63899886	circ_7093	3	+	0	0	3	0	0	0	0	0	0	0	0	0
chr22	37158006	37158459	circ_7094	3	+	3	0	0	0	0	0	0	0	0	0	0	0
chrX	41077746	41084390	circ_7095	3	+	0	0	0	0	0	0	3	0	0	0	0	0
chr9	124751473	124752049	circ_7096	3	-	0	0	0	0	0	0	0	0	0	3	0	0
chr16	28844761	28845495	circ_7097	3	-	3	0	0	0	0	0	0	0	0	0	0	0
chr4	1218639	1218766	circ_7098	3	-	0	0	0	0	0	3	0	0	0	0	0	0
chr1	70886046	70886362	circ_7099	3	-	0	0	0	0	0	0	3	0	0	0	0	0
chr9	19419330	19435082	circ_7100	3	+	3	0	0	0	0	0	0	0	0	0	0	0
chr7	143087850	143088017	circ_7101	3	-	0	0	0	0	0	0	0	0	0	0	3	0
chr2	102476227	102482958	circ_7102	3	-	0	3	0	0	0	0	0	0	0	0	0	0
chr10	134352221	134352386	circ_7103	3	-	0	0	0	0	0	0	0	0	0	3	0	0
chr19	55863150	55863301	circ_7104	3	-	0	0	0	0	3	0	0	0	0	0	0	0
chr7	129297185	129357216	circ_7105	3	+	0	0	0	0	0	0	0	0	0	0	0	3
chr13	79940618	79940857	circ_7106	3	+	0	0	0	0	0	0	0	3	0	0	0	0
chr20	43108624	43118752	circ_7107	3	+	0	0	0	0	0	0	0	0	3	0	0	0
chr3	194159584	194176691	circ_7108	3	-	0	0	0	0	0	0	0	0	0	0	0	3
chr10	76910271	76924498	circ_7109	3	+	0	0	0	0	0	0	0	0	0	0	0	3
chr9	33265442	33265537	circ_7110	3	+	3	0	0	0	0	0	0	0	0	0	0	0
chr2	206979910	206980228	circ_7111	3	-	0	0	0	3	0	0	0	0	0	0	0	0
chr1	180756888	180794480	circ_7112	3	+	0	0	0	0	0	0	0	0	0	3	0	0
chr9	111795586	111795781	circ_7113	3	-	0	0	0	0	0	0	0	0	3	0	0	0
chr12	51447594	51450285	circ_7114	3	+	3	0	0	0	0	0	0	0	0	0	0	0
chr1	41536266	41582682	circ_7115	3	-	0	3	0	0	0	0	0	0	0	0	0	0
chr6	136605907	136606168	circ_7116	3	+	0	0	0	0	0	0	0	0	0	0	0	3
chr5	78692645	78697878	circ_7117	3	-	0	0	0	0	0	0	0	0	0	0	0	3
chr9	131882791	131891389	circ_7118	3	+	0	0	0	0	0	0	0	0	3	0	0	0
chr3	20121397	20121608	circ_7119	3	+	0	0	3	0	0	0	0	0	0	0	0	0
chr18	23612362	23637706	circ_7120	3	-	0	0	0	0	0	0	0	0	0	0	3	0
chr2	61719169	61724142	circ_7121	3	-	0	0	0	0	0	0	0	3	0	0	0	0
chr1	9164481	9165694	circ_7122	3	+	3	0	0	0	0	0	0	0	0	0	0	0
chr15	35212532	35231014	circ_7123	3	-	3	0	0	0	0	0	0	0	0	0	0	0
chr7	77378740	77407763	circ_7124	3	+	0	0	0	0	0	0	0	0	0	0	3	0
chr10	6626079	6650370	circ_7125	3	+	3	0	0	0	0	0	0	0	0	0	0	0
chr11	678693	684963	circ_7126	3	-	0	0	0	0	0	0	0	3	0	0	0	0
chr5	86688586	86700824	circ_7127	3	-	3	0	0	0	0	0	0	0	0	0	0	0
chr7	129297182	129367205	circ_7128	3	+	0	0	0	0	0	0	0	0	0	3	0	0
chr11	63961660	63965446	circ_7129	3	+	0	0	0	0	0	0	3	0	0	0	0	0
chr1	114515747	114515997	circ_7130	3	-	0	0	0	0	0	0	0	0	0	0	3	0
chr2	236473521	236473764	circ_7131	3	+	3	0	0	0	0	0	0	0	0	0	0	0
chr19	3982858	3982969	circ_7132	3	-	3	0	0	0	0	0	0	0	0	0	0	0
chr4	1251144	1259695	circ_7133	3	+	0	0	0	0	0	0	0	0	0	0	0	3
chr3	27453132	27465643	circ_7134	3	-	0	0	0	0	3	0	0	0	0	0	0	0
chr19	48733694	48744320	circ_7135	3	-	0	0	0	0	0	0	3	0	0	0	0	0
chr14	68791148	68792041	circ_7136	3	+	3	0	0	0	0	0	0	0	0	0	0	0
chr10	75567869	75568128	circ_7137	3	-	0	0	0	0	0	0	0	0	0	0	0	3
chr17	34052595	34053021	circ_7138	3	-	3	0	0	0	0	0	0	0	0	0	0	0
chr20	4774877	4775021	circ_7139	3	-	0	0	0	0	0	3	0	0	0	0	0	0
chr20	256608	257511	circ_7140	3	-	0	0	0	0	0	0	0	0	0	0	3	0
chr1	151265908	151266204	circ_7141	3	+	0	0	0	0	0	0	0	0	0	0	3	0
chrX	14887012	14887133	circ_7142	3	+	0	0	0	0	0	0	0	0	0	0	0	3
chr6	157147818	157150555	circ_7143	3	+	3	0	0	0	0	0	0	0	0	0	0	0
chr2	27532442	27532559	circ_7144	3	+	0	0	0	0	3	0	0	0	0	0	0	0
chr7	115854829	115855239	circ_7145	3	-	3	0	0	0	0	0	0	0	0	0	0	0
chr18	47902189	47917663	circ_7146	3	+	3	0	0	0	0	0	0	0	0	0	0	0
chr13	98948352	98948483	circ_7147	3	-	3	0	0	0	0	0	0	0	0	0	0	0
chr19	42482392	42482914	circ_7148	3	+	0	0	0	0	3	0	0	0	0	0	0	0
chr16	2811619	2811856	circ_7149	3	-	3	0	0	0	0	0	0	0	0	0	0	0
chr2	63169852	63223901	circ_7150	3	+	0	0	0	0	0	0	0	0	0	0	3	0
chr4	40936472	40947090	circ_7151	3	-	0	0	0	0	0	0	0	3	0	0	0	0
chr6	162619218	162619350	circ_7152	3	+	0	0	0	3	0	0	0	0	0	0	0	0
chr3	33104810	33105174	circ_7153	3	+	0	0	0	3	0	0	0	0	0	0	0	0
chrX	139865545	139866549	circ_7154	3	+	0	0	3	0	0	0	0	0	0	0	0	0
chr3	58510035	58510425	circ_7155	3	+	0	3	0	0	0	0	0	0	0	0	0	0
chrX	62647204	62648205	circ_7156	3	+	0	0	0	0	0	3	0	0	0	0	0	0
chr5	176637322	176637589	circ_7157	3	-	0	0	0	0	0	0	0	0	0	0	0	3
chr19	58943819	58944387	circ_7158	3	-	0	0	0	3	0	0	0	0	0	0	0	0
chr2	238625435	238626135	circ_7159	3	-	0	3	0	0	0	0	0	0	0	0	0	0
chr21	17979313	17991881	circ_7160	3	+	0	0	0	0	0	0	0	0	3	0	0	0
chr3	169840378	169863309	circ_7161	3	-	0	0	0	0	0	0	3	0	0	0	0	0
chr12	57450475	57450744	circ_7162	3	-	0	3	0	0	0	0	0	0	0	0	0	0
chr6	31748819	31749675	circ_7163	3	-	0	0	3	0	0	0	0	0	0	0	0	0
chr11	44801229	44801414	circ_7164	3	-	0	0	0	0	0	0	0	0	3	0	0	0
chr15	34525336	34525448	circ_7165	3	-	0	0	0	0	0	3	0	0	0	0	0	0
chr17	4080420	4083172	circ_7166	3	-	3	0	0	0	0	0	0	0	0	0	0	0
chr4	2664570	2674099	circ_7167	3	+	3	0	0	0	0	0	0	0	0	0	0	0
chr11	111625222	111626174	circ_7168	3	-	0	3	0	0	0	0	0	0	0	0	0	0
chr22	31370612	31371420	circ_7169	3	-	3	0	0	0	0	0	0	0	0	0	0	0
chr22	24698162	24698352	circ_7170	3	+	0	0	3	0	0	0	0	0	0	0	0	0
chr14	71428942	71435827	circ_7171	3	+	0	0	0	0	0	0	0	0	0	0	0	3
chr22	31285908	31364282	circ_7172	3	-	0	0	0	0	0	0	0	0	0	0	3	0
chr8	11207803	11207970	circ_7173	3	-	0	0	0	0	0	0	3	0	0	0	0	0
chr6	44221281	44221468	circ_7174	3	+	0	0	0	3	0	0	0	0	0	0	0	0
chr7	116862941	116863231	circ_7175	3	+	0	0	0	0	3	0	0	0	0	0	0	0
chr3	169814959	169840532	circ_7176	3	-	0	0	0	0	0	0	3	0	0	0	0	0
chr3	47893750	47894543	circ_7177	3	+	0	0	0	0	0	3	0	0	0	0	0	0
chr5	179045991	179046136	circ_7178	3	+	0	3	0	0	0	0	0	0	0	0	0	0
chr18	21426271	21426699	circ_7179	3	+	0	0	3	0	0	0	0	0	0	0	0	0
chr7	97941408	97949610	circ_7180	3	-	3	0	0	0	0	0	0	0	0	0	0	0
chr22	29439286	29440878	circ_7181	3	+	0	0	0	0	0	3	0	0	0	0	0	0
chr3	184642649	184646321	circ_7182	3	+	0	0	0	0	0	0	3	0	0	0	0	0
chr16	89967054	89972683	circ_7183	3	-	3	0	0	0	0	0	0	0	0	0	0	0
chr17	4585796	4586247	circ_7184	3	-	3	0	0	0	0	0	0	0	0	0	0	0
chr16	23417396	23421681	circ_7185	3	-	0	3	0	0	0	0	0	0	0	0	0	0
chr11	68305126	68318654	circ_7186	3	+	0	0	0	3	0	0	0	0	0	0	0	0
chr2	201778017	201802689	circ_7187	3	-	0	0	0	0	3	0	0	0	0	0	0	0
chr11	118915361	118915751	circ_7188	3	-	0	0	0	0	0	3	0	0	0	0	0	0
chr3	25805556	25805802	circ_7189	3	-	0	3	0	0	0	0	0	0	0	0	0	0
chr12	53459017	53459212	circ_7190	3	+	0	0	0	3	0	0	0	0	0	0	0	0
chr1	101492784	101492993	circ_7191	3	-	0	0	0	3	0	0	0	0	0	0	0	0
chr16	90112901	90113040	circ_7192	3	-	0	0	0	0	0	0	0	0	0	0	0	3
chr1	212220624	212220865	circ_7193	3	-	0	0	0	0	0	0	3	0	0	0	0	0
chr1	21268128	21268292	circ_7194	3	-	0	0	0	3	0	0	0	0	0	0	0	0
chr13	79218996	79219132	circ_7195	3	-	0	0	0	0	0	3	0	0	0	0	0	0
chr12	57677606	57686432	circ_7196	3	-	3	0	0	0	0	0	0	0	0	0	0	0
chr7	90528605	90585132	circ_7197	3	+	0	0	0	0	0	0	0	0	3	0	0	0
chr20	57561174	57562872	circ_7198	3	+	0	0	0	3	0	0	0	0	0	0	0	0
chr22	32206506	32211198	circ_7199	3	+	0	0	0	0	0	3	0	0	0	0	0	0
chr6	168271065	168281197	circ_7200	3	+	0	0	0	0	0	0	0	0	3	0	0	0
chr17	26961534	26962627	circ_7201	3	-	0	0	0	0	3	0	0	0	0	0	0	0
chr11	57258696	57259335	circ_7202	3	-	0	3	0	0	0	0	0	0	0	0	0	0
chr10	18816516	18827294	circ_7203	3	+	3	0	0	0	0	0	0	0	0	0	0	0
chr7	148702320	148705397	circ_7204	3	+	0	0	0	3	0	0	0	0	0	0	0	0
chr14	76173360	76187046	circ_7205	3	+	0	0	0	3	0	0	0	0	0	0	0	0
chr8	131370262	131414216	circ_7206	3	-	3	0	0	0	0	0	0	0	0	0	0	0
chr2	136418839	136467801	circ_7207	3	+	3	0	0	0	0	0	0	0	0	0	0	0
chr2	16830592	16830858	circ_7208	3	+	0	0	0	0	3	0	0	0	0	0	0	0
chr19	1985614	1985858	circ_7209	3	-	3	0	0	0	0	0	0	0	0	0	0	0
chr3	155611306	155633981	circ_7210	3	+	0	0	0	0	0	0	0	0	0	0	0	3
chr6	105192034	105198347	circ_7211	3	-	3	0	0	0	0	0	0	0	0	0	0	0
chr15	85326551	85326693	circ_7212	3	+	0	0	0	3	0	0	0	0	0	0	0	0
chr14	102633449	102634746	circ_7213	3	-	3	0	0	0	0	0	0	0	0	0	0	0
chr2	131810463	131840230	circ_7214	3	-	3	0	0	0	0	0	0	0	0	0	0	0
chr7	151859739	151860036	circ_7215	3	+	0	0	3	0	0	0	0	0	0	0	0	0
chr7	72879768	72884813	circ_7216	3	-	0	0	0	0	3	0	0	0	0	0	0	0
chr19	19767552	19767673	circ_7217	3	-	0	0	3	0	0	0	0	0	0	0	0	0
chr1	54682779	54683042	circ_7218	3	+	0	0	3	0	0	0	0	0	0	0	0	0
chr19	11032958	11033172	circ_7219	3	+	0	0	0	0	0	0	0	0	0	0	3	0
chr12	122716872	122717515	circ_7220	3	-	3	0	0	0	0	0	0	0	0	0	0	0
chr16	24762046	24788544	circ_7221	3	+	0	0	0	0	0	0	3	0	0	0	0	0
chr16	2813261	2813441	circ_7222	3	+	3	0	0	0	0	0	0	0	0	0	0	0
chr6	155099134	155114110	circ_7223	3	+	0	0	0	0	0	0	0	0	0	3	0	0
chr1	44283920	44284088	circ_7224	3	+	3	0	0	0	0	0	0	0	0	0	0	0
chr5	145492934	145521477	circ_7225	3	-	0	0	0	0	0	0	0	0	0	3	0	0
chr2	54158971	54164663	circ_7226	3	-	0	0	0	0	0	0	0	3	0	0	0	0
chr18	32902351	32907027	circ_7227	3	+	3	0	0	0	0	0	0	0	0	0	0	0
chrX	112022785	112033983	circ_7228	3	+	3	0	0	0	0	0	0	0	0	0	0	0
chr10	98326274	98326687	circ_7229	3	+	3	0	0	0	0	0	0	0	0	0	0	0
chr18	46783379	46808545	circ_7230	3	-	0	0	0	0	0	0	0	3	0	0	0	0
chr5	179192326	179198244	circ_7231	3	+	0	0	0	0	0	0	0	0	0	0	3	0
chr1	61818121	61872399	circ_7232	3	+	0	0	0	0	0	3	0	0	0	0	0	0
chr18	45391429	45396935	circ_7233	3	-	0	0	0	0	0	0	0	3	0	0	0	0
chrX	139865962	139866171	circ_7234	3	+	0	0	0	3	0	0	0	0	0	0	0	0
chr1	1533492	1534211	circ_7235	3	+	0	0	0	3	0	0	0	0	0	0	0	0
chr2	45235748	45235871	circ_7236	3	-	0	0	0	0	0	0	0	0	0	0	0	3
chr9	126392654	126414402	circ_7237	3	-	0	0	0	0	0	0	0	0	0	0	3	0
chr2	71531233	71531572	circ_7238	3	+	3	0	0	0	0	0	0	0	0	0	0	0
chr3	79004241	79004382	circ_7239	3	+	0	3	0	0	0	0	0	0	0	0	0	0
chr3	150873947	150911453	circ_7240	3	+	0	0	0	0	0	0	0	0	0	0	0	3
chr22	31373740	31374301	circ_7241	3	-	3	0	0	0	0	0	0	0	0	0	0	0
chr3	123345664	123348473	circ_7242	3	-	0	0	3	0	0	0	0	0	0	0	0	0
chr14	37711406	37711680	circ_7243	3	-	3	0	0	0	0	0	0	0	0	0	0	0
chr15	72511284	72511451	circ_7244	3	-	0	0	0	0	3	0	0	0	0	0	0	0
chr12	69060672	69061015	circ_7245	3	+	0	0	0	0	3	0	0	0	0	0	0	0
chr16	69044207	69044331	circ_7246	3	-	3	0	0	0	0	0	0	0	0	0	0	0
chrX	102160611	102161107	circ_7247	3	-	0	0	0	0	0	0	0	0	0	0	3	0
chr12	56565488	56566483	circ_7248	3	+	0	3	0	0	0	0	0	0	0	0	0	0
chr13	50050611	50059859	circ_7249	3	+	0	0	0	0	3	0	0	0	0	0	0	0
chr21	47019319	47019542	circ_7250	3	-	0	0	0	0	0	0	0	0	0	0	0	3
chr17	80885780	80887376	circ_7251	3	+	0	0	0	0	0	0	0	0	0	0	3	0
chr4	56878060	56890780	circ_7252	3	+	0	0	0	0	0	0	3	0	0	0	0	0
chr6	136605707	136606030	circ_7253	3	+	3	0	0	0	0	0	0	0	0	0	0	0
chr17	7417167	7417314	circ_7254	3	-	3	0	0	0	0	0	0	0	0	0	0	0
chr19	11018714	11019883	circ_7255	3	+	0	0	0	3	0	0	0	0	0	0	0	0
chr20	37053818	37054279	circ_7256	3	+	0	0	0	3	0	0	0	0	0	0	0	0
chr11	17785740	17785943	circ_7257	3	+	3	0	0	0	0	0	0	0	0	0	0	0
chr1	171553094	171553680	circ_7258	3	+	3	0	0	0	0	0	0	0	0	0	0	0
chr17	76673254	76674697	circ_7259	3	-	0	0	0	0	0	0	0	0	0	3	0	0
chr4	79158663	79176529	circ_7260	3	+	0	0	0	3	0	0	0	0	0	0	0	0
chr3	4802960	4803264	circ_7261	3	+	0	0	0	0	0	0	0	0	3	0	0	0
chr1	56962226	57045257	circ_7262	3	-	0	0	0	0	0	0	0	0	3	0	0	0
chr14	105692405	105693097	circ_7263	3	-	0	0	0	3	0	0	0	0	0	0	0	0
chr16	47497809	47549512	circ_7264	3	+	0	0	0	0	0	0	0	3	0	0	0	0
chr10	93025814	93026449	circ_7265	3	-	0	0	0	0	0	0	3	0	0	0	0	0
chr18	32374000	32398294	circ_7266	3	+	0	0	3	0	0	0	0	0	0	0	0	0
chr16	971040	972713	circ_7267	3	+	3	0	0	0	0	0	0	0	0	0	0	0
chr2	152633109	152659669	circ_7268	3	-	0	0	0	0	3	0	0	0	0	0	0	0
chr18	34733623	34753044	circ_7269	3	+	0	0	3	0	0	0	0	0	0	0	0	0
chr6	12080783	12081266	circ_7270	3	-	0	0	0	0	0	0	0	0	0	0	0	3
chr10	74916032	74916413	circ_7271	3	-	3	0	0	0	0	0	0	0	0	0	0	0
chr12	96719505	96720085	circ_7272	3	-	0	0	3	0	0	0	0	0	0	0	0	0
chr1	14095612	14109326	circ_7273	3	+	3	0	0	0	0	0	0	0	0	0	0	0
chr13	41133645	41207385	circ_7274	3	-	0	0	0	0	0	0	0	0	0	0	3	0
chr17	73564683	73565379	circ_7275	3	-	0	0	0	0	0	0	0	0	0	0	3	0
chr6	632940	637861	circ_7276	3	-	0	0	0	3	0	0	0	0	0	0	0	0
chr3	178785451	178785587	circ_7277	3	+	0	0	0	0	0	0	0	0	0	3	0	0
chr7	138921753	138969320	circ_7278	3	+	3	0	0	0	0	0	0	0	0	0	0	0
chr15	90760670	90763123	circ_7279	3	+	3	0	0	0	0	0	0	0	0	0	0	0
chr19	49472337	49472614	circ_7280	3	+	0	0	0	0	0	0	0	0	0	0	0	3
chr2	170728745	170799144	circ_7281	3	+	0	0	0	3	0	0	0	0	0	0	0	0
chr15	89848345	89860021	circ_7282	3	+	0	0	0	0	0	3	0	0	0	0	0	0
chr10	17271410	17271768	circ_7283	3	-	0	0	0	0	3	0	0	0	0	0	0	0
chr12	51173922	51208222	circ_7284	3	+	0	0	0	0	0	0	0	0	3	0	0	0
chr1	162535801	162567648	circ_7285	3	+	0	0	0	0	0	0	0	0	0	0	0	3
chr8	62546241	62566219	circ_7286	3	-	0	0	0	3	0	0	0	0	0	0	0	0
chr12	112734896	112735031	circ_7287	3	+	0	3	0	0	0	0	0	0	0	0	0	0
chr11	32112898	32118744	circ_7288	3	-	0	0	0	0	0	0	0	0	0	0	0	3
chr3	5215701	5216099	circ_7289	3	+	0	0	0	3	0	0	0	0	0	0	0	0
chr6	108225832	108246136	circ_7290	3	-	3	0	0	0	0	0	0	0	0	0	0	0
chr14	103988245	103988707	circ_7291	3	-	0	0	0	0	0	0	0	0	0	0	3	0
chr19	40739549	40739673	circ_7292	3	+	3	0	0	0	0	0	0	0	0	0	0	0
chr21	9831507	9832263	circ_7293	3	-	0	0	0	0	0	0	0	0	3	0	0	0
chr2	70304432	70312756	circ_7294	3	-	0	0	0	0	0	0	0	0	3	0	0	0
chr17	76388556	76411108	circ_7295	3	+	3	0	0	0	0	0	0	0	0	0	0	0
chr17	75398497	75398701	circ_7296	3	-	3	0	0	0	0	0	0	0	0	0	0	0
chr5	61630577	61681459	circ_7297	3	+	0	0	0	0	0	0	0	0	0	0	0	3
chr16	46949381	46949923	circ_7298	3	-	3	0	0	0	0	0	0	0	0	0	0	0
chr3	9709463	9709733	circ_7299	3	-	3	0	0	0	0	0	0	0	0	0	0	0
chrX	123622983	123623613	circ_7300	3	+	0	3	0	0	0	0	0	0	0	0	0	0
chr7	69364271	69364484	circ_7301	3	+	0	0	0	0	0	0	0	3	0	0	0	0
chr17	70582137	70582341	circ_7302	3	+	0	3	0	0	0	0	0	0	0	0	0	0
chr4	6925099	6925838	circ_7303	3	+	3	0	0	0	0	0	0	0	0	0	0	0
chr11	118372449	118373164	circ_7304	3	-	3	0	0	0	0	0	0	0	0	0	0	0
chr4	113363646	113363990	circ_7305	3	+	0	3	0	0	0	0	0	0	0	0	0	0
chr12	54439762	54440124	circ_7306	3	+	0	0	0	0	0	0	3	0	0	0	0	0
chr8	24775463	24775630	circ_7307	3	+	3	0	0	0	0	0	0	0	0	0	0	0
chr19	5913173	5913297	circ_7308	3	-	3	0	0	0	0	0	0	0	0	0	0	0
chr13	40293868	40301661	circ_7309	3	-	3	0	0	0	0	0	0	0	0	0	0	0
chr12	125587224	125591814	circ_7310	3	+	3	0	0	0	0	0	0	0	0	0	0	0
chr17	45004944	45005395	circ_7311	3	+	0	0	0	0	0	0	0	0	0	0	0	3
chr18	33058245	33060527	circ_7312	3	-	0	0	0	0	0	0	0	0	3	0	0	0
chr5	70953150	70953251	circ_7313	3	-	0	0	0	0	0	0	0	0	0	0	3	0
chr16	47512267	47513765	circ_7314	3	-	0	0	0	3	0	0	0	0	0	0	0	0
chr4	100000418	100000707	circ_7315	3	+	3	0	0	0	0	0	0	0	0	0	0	0
chr15	43438690	43461875	circ_7316	3	+	3	0	0	0	0	0	0	0	0	0	0	0
chrX	102080920	102100948	circ_7317	3	+	0	0	0	0	0	0	0	0	0	0	3	0
chr7	30407390	30407584	circ_7318	3	-	0	0	0	0	0	0	0	0	0	0	3	0
chrX	16620032	16620366	circ_7319	3	+	0	0	0	0	0	0	0	0	0	0	0	3
chrX	134155596	134185248	circ_7320	3	+	0	0	3	0	0	0	0	0	0	0	0	0
chr16	678259	678448	circ_7321	3	-	3	0	0	0	0	0	0	0	0	0	0	0
chr10	98749545	98750094	circ_7322	3	-	0	0	0	0	3	0	0	0	0	0	0	0
chr6	32940068	32940451	circ_7323	3	-	0	0	0	0	0	3	0	0	0	0	0	0
chr1	237041162	237041685	circ_7324	3	+	0	0	0	0	0	0	0	0	0	0	0	3
chr2	33245975	33246273	circ_7325	3	+	0	0	0	3	0	0	0	0	0	0	0	0
chr1	1274588	1274823	circ_7326	3	+	3	0	0	0	0	0	0	0	0	0	0	0
chr1	11298586	11308041	circ_7327	3	+	0	0	0	0	0	3	0	0	0	0	0	0
chr9	20923658	20933102	circ_7328	3	+	3	0	0	0	0	0	0	0	0	0	0	0
chr7	151478211	151483627	circ_7329	3	-	0	0	0	3	0	0	0	0	0	0	0	0
chr12	94764814	94764998	circ_7330	3	+	3	0	0	0	0	0	0	0	0	0	0	0
chr17	73814760	73816166	circ_7331	3	-	0	0	0	0	0	3	0	0	0	0	0	0
chr1	32815197	32815370	circ_7332	3	+	0	0	0	0	0	0	0	0	0	0	0	3
chr12	52452687	52452845	circ_7333	3	-	0	0	0	0	0	0	0	0	0	0	3	0
chr1	113196219	113202401	circ_7334	3	+	0	0	0	0	0	0	0	3	0	0	0	0
chr3	33087611	33099761	circ_7335	3	-	0	0	0	0	0	0	0	0	0	3	0	0
chr21	9831027	9831295	circ_7336	3	-	3	0	0	0	0	0	0	0	0	0	0	0
chr10	30615352	30630569	circ_7337	3	-	0	0	0	0	0	0	0	0	3	0	0	0
chr1	76646535	76646791	circ_7338	3	-	0	0	0	3	0	0	0	0	0	0	0	0
chrX	102081896	102082072	circ_7339	3	+	3	0	0	0	0	0	0	0	0	0	0	0
chr10	103552595	103573363	circ_7340	3	-	0	0	0	0	0	0	0	0	3	0	0	0
chr1	36385828	36386018	circ_7341	3	-	3	0	0	0	0	0	0	0	0	0	0	0
chr7	38825644	38826005	circ_7342	3	+	3	0	0	0	0	0	0	0	0	0	0	0
chr15	64004973	64027048	circ_7343	3	-	0	0	3	0	0	0	0	0	0	0	0	0
chr10	70051766	70051995	circ_7344	3	-	0	0	0	0	0	0	0	0	0	0	0	3
chr11	47490331	47491392	circ_7345	3	+	0	0	0	0	0	0	0	3	0	0	0	0
chr9	20907148	20926416	circ_7346	3	+	3	0	0	0	0	0	0	0	0	0	0	0
chr3	33418764	33420233	circ_7347	3	+	0	0	0	0	0	0	0	0	0	3	0	0
chr22	30730443	30730560	circ_7348	3	-	0	0	0	0	0	0	3	0	0	0	0	0
chr15	63821212	63855207	circ_7349	3	+	3	0	0	0	0	0	0	0	0	0	0	0
chr12	49332341	49332595	circ_7350	3	-	0	0	0	0	0	0	0	3	0	0	0	0
chr17	40993661	40995025	circ_7351	3	-	0	0	0	3	0	0	0	0	0	0	0	0
chr6	17624791	17640277	circ_7352	3	-	3	0	0	0	0	0	0	0	0	0	0	0
chr19	21299612	21350469	circ_7353	3	+	0	0	0	0	3	0	0	0	0	0	0	0
chr12	121151076	121164992	circ_7354	3	+	0	0	0	0	0	0	0	0	3	0	0	0
chr20	10603905	10606055	circ_7355	3	-	3	0	0	0	0	0	0	0	0	0	0	0
chr2	187626857	187627121	circ_7356	3	+	0	0	0	0	0	0	0	0	0	0	3	0
chr1	29587170	29606053	circ_7357	3	-	0	0	0	0	0	0	0	0	0	0	0	3
chr12	104171664	104208899	circ_7358	3	-	0	0	0	0	0	0	0	0	3	0	0	0
chr6	42980017	42980899	circ_7359	3	+	0	0	0	0	0	0	0	3	0	0	0	0
chr7	5778906	5781446	circ_7360	3	-	3	0	0	0	0	0	0	0	0	0	0	0
chr6	90440444	90463341	circ_7361	3	-	3	0	0	0	0	0	0	0	0	0	0	0
chr16	11217598	11217803	circ_7362	3	+	0	0	0	0	0	0	0	0	0	0	3	0
chr15	50929618	50931745	circ_7363	3	-	0	0	3	0	0	0	0	0	0	0	0	0
chr16	72979415	72979777	circ_7364	3	+	0	0	0	0	0	0	0	0	3	0	0	0
chr17	80426639	80439087	circ_7365	3	+	0	0	0	0	0	0	0	0	0	3	0	0
chr16	85708029	85708472	circ_7366	3	+	0	0	0	0	0	0	0	3	0	0	0	0
chr4	129246215	129246332	circ_7367	3	-	0	0	0	0	0	0	0	0	0	3	0	0
chr1	76779357	76779684	circ_7368	3	+	3	0	0	0	0	0	0	0	0	0	0	0
chr5	175811927	175812819	circ_7369	3	-	0	0	0	3	0	0	0	0	0	0	0	0
chr1	180775197	180794480	circ_7370	3	+	0	0	0	0	0	0	0	0	0	0	0	3
chr16	89961445	89970613	circ_7371	3	+	0	0	0	0	3	0	0	0	0	0	0	0
chr19	14198764	14199143	circ_7372	3	+	0	0	0	0	0	0	0	0	0	3	0	0
chrX	73063835	73064036	circ_7373	3	+	0	3	0	0	0	0	0	0	0	0	0	0
chr5	641463	641684	circ_7374	3	+	0	0	0	0	0	0	0	3	0	0	0	0
chr13	46594583	46619651	circ_7375	3	-	0	0	0	0	3	0	0	0	0	0	0	0
chr11	34139726	34149146	circ_7376	3	+	0	0	3	0	0	0	0	0	0	0	0	0
chr2	240927865	240961757	circ_7377	3	-	3	0	0	0	0	0	0	0	0	0	0	0
chr2	70081954	70094933	circ_7378	3	+	3	0	0	0	0	0	0	0	0	0	0	0
chr1	36352830	36353373	circ_7379	3	-	0	0	0	0	3	0	0	0	0	0	0	0
chr2	73679059	73679194	circ_7380	3	-	0	0	0	0	0	3	0	0	0	0	0	0
chr12	93236240	93251261	circ_7381	3	-	0	3	0	0	0	0	0	0	0	0	0	0
chr1	52859262	52859376	circ_7382	3	+	0	0	3	0	0	0	0	0	0	0	0	0
chr12	4666040	4666506	circ_7383	3	-	0	3	0	0	0	0	0	0	0	0	0	0
chr11	124824619	124875108	circ_7384	3	+	3	0	0	0	0	0	0	0	0	0	0	0
chr6	84563338	84563875	circ_7385	3	+	0	0	0	0	0	3	0	0	0	0	0	0
chr2	242374376	242384060	circ_7386	3	+	0	3	0	0	0	0	0	0	0	0	0	0
chr16	2818505	2818942	circ_7387	3	+	0	0	0	0	0	0	3	0	0	0	0	0
chr7	112078908	112079199	circ_7388	3	-	0	0	3	0	0	0	0	0	0	0	0	0
chr22	22333498	22333669	circ_7389	3	+	0	0	0	0	3	0	0	0	0	0	0	0
chr10	124151818	124184475	circ_7390	3	+	3	0	0	0	0	0	0	0	0	0	0	0
chr20	55948530	55948794	circ_7391	3	+	0	3	0	0	0	0	0	0	0	0	0	0
chr18	18945987	19019598	circ_7392	3	+	0	0	0	0	0	0	0	0	3	0	0	0
chr1	28605638	28607512	circ_7393	3	-	0	0	0	0	0	0	0	0	0	0	3	0
chr17	3773094	3789024	circ_7394	3	-	3	0	0	0	0	0	0	0	0	0	0	0
chr3	98563793	98564131	circ_7395	3	+	0	0	0	0	0	0	0	0	0	3	0	0
chr17	71192645	71193535	circ_7396	3	+	0	0	0	0	0	0	0	0	0	0	0	3
chr3	110788950	110789368	circ_7397	3	-	0	0	0	3	0	0	0	0	0	0	0	0
chrX	53629551	53652219	circ_7398	3	-	0	0	0	0	0	0	0	0	0	0	3	0
chr19	17379602	17387718	circ_7399	3	+	0	0	0	3	0	0	0	0	0	0	0	0
chr16	2506667	2507327	circ_7400	3	+	0	0	0	0	0	0	0	0	0	0	0	3
chr12	56633179	56633721	circ_7401	3	+	0	0	0	0	3	0	0	0	0	0	0	0
chrX	139865824	139866621	circ_7402	3	+	3	0	0	0	0	0	0	0	0	0	0	0
chr16	28177828	28192352	circ_7403	3	-	0	0	0	0	0	0	0	0	3	0	0	0
chr10	22828899	22898646	circ_7404	3	-	0	0	0	0	0	0	0	0	0	3	0	0
chr17	80085567	80086473	circ_7405	3	-	3	0	0	0	0	0	0	0	0	0	0	0
chr22	24144708	24145372	circ_7406	3	-	0	0	0	0	0	0	0	0	3	0	0	0
chr1	165648678	165652347	circ_7407	3	-	3	0	0	0	0	0	0	0	0	0	0	0
chr11	32810508	32810798	circ_7408	3	+	3	0	0	0	0	0	0	0	0	0	0	0
chr7	92078065	92083999	circ_7409	3	+	0	0	0	0	0	0	0	0	0	0	0	3
chr6	35434073	35434193	circ_7410	3	-	0	0	0	0	0	0	0	0	0	0	0	3
chr1	228285358	228286250	circ_7411	3	+	3	0	0	0	0	0	0	0	0	0	0	0
chr20	45874751	45878183	circ_7412	3	-	3	0	0	0	0	0	0	0	0	0	0	0
chr11	70668919	70669165	circ_7413	3	+	0	0	0	0	0	0	0	0	0	3	0	0
chr15	67494482	67494861	circ_7414	3	+	0	3	0	0	0	0	0	0	0	0	0	0
chr1	23646732	23646913	circ_7415	3	+	0	0	0	0	0	0	3	0	0	0	0	0
chr2	135010665	135052118	circ_7416	3	+	0	0	0	0	0	0	0	0	0	3	0	0
chr6	153321462	153321859	circ_7417	3	-	3	0	0	0	0	0	0	0	0	0	0	0
chr6	150004858	150005239	circ_7418	3	+	0	0	0	0	0	0	0	0	0	3	0	0
chr19	10277273	10284581	circ_7419	3	-	3	0	0	0	0	0	0	0	0	0	0	0
chr2	201904243	201910316	circ_7420	3	-	3	0	0	0	0	0	0	0	0	0	0	0
chr1	170843230	170843956	circ_7421	3	-	3	0	0	0	0	0	0	0	0	0	0	0
chr5	134041016	134053863	circ_7422	3	+	0	0	0	0	0	0	0	0	0	0	3	0
chr20	8146765	8146935	circ_7423	3	-	0	0	0	0	0	0	0	0	0	0	3	0
chr12	32760890	32764217	circ_7424	3	+	3	0	0	0	0	0	0	0	0	0	0	0
chr3	141259895	141259995	circ_7425	3	-	0	0	3	0	0	0	0	0	0	0	0	0
chr7	94180649	94183887	circ_7426	3	+	0	0	0	0	0	0	0	0	0	0	0	3
chr5	154198415	154198920	circ_7427	3	-	0	0	0	0	0	0	0	0	3	0	0	0
chr22	32025273	32025472	circ_7428	3	+	0	0	0	0	0	0	3	0	0	0	0	0
chr1	41536266	41617356	circ_7429	3	-	0	0	0	0	3	0	0	0	0	0	0	0
chr20	401097	401258	circ_7430	3	-	0	0	0	0	0	0	0	0	0	0	0	3
chr5	67522117	67522837	circ_7431	3	+	0	3	0	0	0	0	0	0	0	0	0	0
chr5	176451762	176452153	circ_7432	3	-	0	0	0	0	0	0	3	0	0	0	0	0
chr17	26705105	26705263	circ_7433	3	+	0	0	0	0	0	0	0	0	0	0	0	3
chr7	44609582	44610476	circ_7434	3	-	0	0	0	0	0	0	0	0	0	0	0	3
chr10	17271274	17271438	circ_7435	3	+	0	0	0	0	0	3	0	0	0	0	0	0
chr18	33783075	33793445	circ_7436	3	+	0	0	0	0	0	0	0	0	0	0	3	0
chr4	73957013	73957281	circ_7437	3	+	0	0	0	0	0	0	0	0	0	0	3	0
chr9	14102420	14120623	circ_7438	3	-	3	0	0	0	0	0	0	0	0	0	0	0
chr3	49453299	49453605	circ_7439	3	-	0	0	0	0	0	0	0	0	0	0	0	3
chr19	36520875	36521071	circ_7440	3	-	0	0	0	0	0	3	0	0	0	0	0	0
chr22	39710789	39711536	circ_7441	3	-	0	0	0	0	3	0	0	0	0	0	0	0
chr5	40728446	40730445	circ_7442	3	-	0	0	0	0	0	0	0	0	3	0	0	0
chr1	110544851	110551767	circ_7443	3	+	0	0	0	0	0	0	0	0	0	0	3	0
chr12	123995435	123995724	circ_7444	3	+	0	0	3	0	0	0	0	0	0	0	0	0
chr19	16790794	16793319	circ_7445	3	+	0	0	0	0	0	0	0	0	0	0	3	0
chr12	120602139	120602525	circ_7446	3	-	3	0	0	0	0	0	0	0	0	0	0	0
chr10	103761727	103766390	circ_7447	3	-	0	0	0	0	0	0	0	0	0	0	3	0
chr1	179087721	179100616	circ_7448	3	-	0	0	0	0	0	0	0	0	0	0	0	3
chr6	166843940	166845978	circ_7449	3	-	0	0	0	0	0	0	0	0	3	0	0	0
chr2	74717782	74718502	circ_7450	3	+	0	0	0	0	0	0	0	0	3	0	0	0
chr12	46764960	46765162	circ_7451	3	-	3	0	0	0	0	0	0	0	0	0	0	0
chr15	42040834	42046765	circ_7452	3	+	0	0	3	0	0	0	0	0	0	0	0	0
chr8	29927157	29931571	circ_7453	3	-	3	0	0	0	0	0	0	0	0	0	0	0
chr19	34890833	34891152	circ_7454	3	+	0	3	0	0	0	0	0	0	0	0	0	0
chr11	76224429	76227356	circ_7455	3	+	0	0	0	3	0	0	0	0	0	0	0	0
chr1	202697363	202697625	circ_7456	3	-	0	0	0	0	0	0	0	0	0	0	3	0
chr3	51497129	51500892	circ_7457	3	-	0	0	3	0	0	0	0	0	0	0	0	0
chr10	112501299	112501535	circ_7458	3	-	0	0	0	0	0	0	0	0	0	0	3	0
chrX	24758424	24758601	circ_7459	3	+	3	0	0	0	0	0	0	0	0	0	0	0
chr11	31616316	31653952	circ_7460	3	+	0	0	0	0	0	0	0	0	3	0	0	0
chr5	172751381	172751905	circ_7461	3	+	3	0	0	0	0	0	0	0	0	0	0	0
chr1	229606326	229623360	circ_7462	3	-	0	0	0	0	3	0	0	0	0	0	0	0
chr16	4835807	4841472	circ_7463	3	-	0	0	0	0	0	0	0	0	0	0	0	3
chr5	22364474	22364653	circ_7464	3	+	3	0	0	0	0	0	0	0	0	0	0	0
chr19	16790794	16791392	circ_7465	3	+	0	0	0	0	0	0	0	0	0	0	0	3
chr16	23632682	23649450	circ_7466	3	-	3	0	0	0	0	0	0	0	0	0	0	0
chr16	89961445	89962491	circ_7467	3	+	0	0	0	0	0	3	0	0	0	0	0	0
chr2	136187784	136188531	circ_7468	3	+	3	0	0	0	0	0	0	0	0	0	0	0
chr16	89974021	89974866	circ_7469	3	-	0	0	0	0	0	0	0	0	0	0	3	0
chr5	153450731	153450928	circ_7470	3	-	0	0	3	0	0	0	0	0	0	0	0	0
chr19	40739508	40741030	circ_7471	3	-	0	0	0	0	0	0	0	0	3	0	0	0
chr10	30397715	30399760	circ_7472	3	+	0	0	0	0	3	0	0	0	0	0	0	0
chr9	133927877	133928352	circ_7473	3	+	0	0	0	0	0	0	0	0	0	0	0	3
chr1	111214717	111215624	circ_7474	3	+	0	0	0	0	0	3	0	0	0	0	0	0
chr6	121478579	121478763	circ_7475	3	+	0	0	3	0	0	0	0	0	0	0	0	0
chr16	3026077	3026626	circ_7476	3	+	0	0	0	0	0	0	0	3	0	0	0	0
chr19	46212385	46213224	circ_7477	3	-	0	0	0	0	0	0	0	0	0	0	3	0
chr6	38656573	38656794	circ_7478	3	+	0	0	0	0	0	0	0	3	0	0	0	0
chr1	219467402	219468493	circ_7479	3	+	3	0	0	0	0	0	0	0	0	0	0	0
chr5	38557860	38558010	circ_7480	3	-	0	0	0	0	0	3	0	0	0	0	0	0
chr18	61006032	61011726	circ_7481	3	-	0	0	0	0	0	0	0	0	0	0	0	3
chr2	68717321	68765359	circ_7482	3	+	3	0	0	0	0	0	0	0	0	0	0	0
chr20	2967410	2969120	circ_7483	3	+	3	0	0	0	0	0	0	0	0	0	0	0
chr9	131219506	131219686	circ_7484	3	+	3	0	0	0	0	0	0	0	0	0	0	0
chrX	53672262	53681075	circ_7485	3	-	3	0	0	0	0	0	0	0	0	0	0	0
chr4	20490066	20490460	circ_7486	3	-	3	0	0	0	0	0	0	0	0	0	0	0
chr17	46627995	46628190	circ_7487	3	-	0	0	3	0	0	0	0	0	0	0	0	0
chr18	60206913	60212106	circ_7488	3	+	0	3	0	0	0	0	0	0	0	0	0	0
chr10	11922286	11922666	circ_7489	3	+	0	0	0	3	0	0	0	0	0	0	0	0
chr2	25742619	25754466	circ_7490	3	-	0	0	0	0	0	0	0	0	3	0	0	0
chr16	30715384	30727800	circ_7491	3	+	0	0	0	0	0	0	0	0	0	3	0	0
chr1	227136952	227137336	circ_7492	3	+	3	0	0	0	0	0	0	0	0	0	0	0
chr2	23897289	23897650	circ_7493	3	-	0	3	0	0	0	0	0	0	0	0	0	0
chr2	136360069	136403097	circ_7494	3	+	0	0	0	0	0	0	0	0	3	0	0	0
chr11	70269045	70277386	circ_7495	3	+	0	0	0	0	0	3	0	0	0	0	0	0
chr9	88244751	88245347	circ_7496	3	-	0	0	0	0	0	3	0	0	0	0	0	0
chr18	46750271	46750880	circ_7497	3	+	3	0	0	0	0	0	0	0	0	0	0	0
chr4	1879313	1879512	circ_7498	3	+	3	0	0	0	0	0	0	0	0	0	0	0
chr1	21276495	21307720	circ_7499	3	-	3	0	0	0	0	0	0	0	0	0	0	0
chrX	73063694	73063871	circ_7500	3	-	3	0	0	0	0	0	0	0	0	0	0	0
chr17	5294880	5302970	circ_7501	3	-	0	0	0	3	0	0	0	0	0	0	0	0
chr5	80809446	80813469	circ_7502	3	-	0	0	0	0	0	0	0	0	0	0	3	0
chr12	56941713	56941953	circ_7503	3	+	0	0	0	0	0	0	0	0	0	0	0	3
chr7	98558883	98563518	circ_7504	3	+	3	0	0	0	0	0	0	0	0	0	0	0
chr6	36562715	36563262	circ_7505	3	-	0	0	0	0	0	0	0	0	0	0	3	0
chr11	82644516	82645385	circ_7506	3	-	0	0	0	0	0	0	0	0	0	0	3	0
chr1	155034937	155035134	circ_7507	3	-	0	0	0	0	0	0	0	0	0	0	0	3
chr1	212251533	212273744	circ_7508	3	-	0	0	0	0	0	0	0	0	0	0	0	3
chr13	32899212	32900750	circ_7509	3	+	0	0	0	0	0	0	0	3	0	0	0	0
chr11	111907996	111910121	circ_7510	3	+	0	3	0	0	0	0	0	0	0	0	0	0
chr10	53446274	53446453	circ_7511	3	+	0	0	0	3	0	0	0	0	0	0	0	0
chr18	72998481	72999831	circ_7512	3	+	3	0	0	0	0	0	0	0	0	0	0	0
chr16	23113639	23120102	circ_7513	3	-	3	0	0	0	0	0	0	0	0	0	0	0
chr1	28599889	28605724	circ_7514	3	-	0	0	0	0	0	3	0	0	0	0	0	0
chr11	58377302	58384288	circ_7515	3	+	0	0	0	0	0	0	0	0	0	3	0	0
chrX	47842348	47863096	circ_7516	3	-	3	0	0	0	0	0	0	0	0	0	0	0
chr17	76803194	76803325	circ_7517	3	+	0	0	0	3	0	0	0	0	0	0	0	0
chr17	79660532	79661883	circ_7518	3	+	3	0	0	0	0	0	0	0	0	0	0	0
chr19	11118577	11123788	circ_7519	3	+	3	0	0	0	0	0	0	0	0	0	0	0
chr7	156589082	156619438	circ_7520	3	-	3	0	0	0	0	0	0	0	0	0	0	0
chr3	105117107	105118105	circ_7521	3	-	3	0	0	0	0	0	0	0	0	0	0	0
chr2	111394743	111395153	circ_7522	3	+	3	0	0	0	0	0	0	0	0	0	0	0
chr17	38452477	38452790	circ_7523	3	+	3	0	0	0	0	0	0	0	0	0	0	0
chr1	180772523	180775693	circ_7524	3	+	0	3	0	0	0	0	0	0	0	0	0	0
chr2	202622429	202625895	circ_7525	3	+	0	0	0	3	0	0	0	0	0	0	0	0
chr17	45695601	45696172	circ_7526	3	-	0	3	0	0	0	0	0	0	0	0	0	0
chr6	136579792	136581588	circ_7527	3	-	0	0	3	0	0	0	0	0	0	0	0	0
chr11	34107610	34112225	circ_7528	3	+	0	0	0	0	0	0	0	0	0	0	3	0
chr10	86130769	86133571	circ_7529	3	+	3	0	0	0	0	0	0	0	0	0	0	0
chr14	75567694	75570700	circ_7530	3	-	0	0	0	3	0	0	0	0	0	0	0	0
chr5	110456193	110459622	circ_7531	3	+	0	3	0	0	0	0	0	0	0	0	0	0
chr4	110384056	110402937	circ_7532	3	+	0	0	0	0	0	0	0	0	0	0	3	0
chr10	112549785	112550117	circ_7533	3	-	3	0	0	0	0	0	0	0	0	0	0	0
chr17	78343301	78343667	circ_7534	3	+	0	0	0	0	3	0	0	0	0	0	0	0
chr2	160637392	160639980	circ_7535	3	-	0	0	0	0	0	0	0	0	3	0	0	0
chr9	134340398	134349111	circ_7536	3	+	3	0	0	0	0	0	0	0	0	0	0	0
chr17	7417222	7417441	circ_7537	3	-	0	0	0	0	0	0	0	0	3	0	0	0
chr2	61749745	61761038	circ_7538	3	-	0	0	0	0	0	0	0	0	0	3	0	0
chr18	32374000	32407640	circ_7539	3	+	0	0	0	0	0	3	0	0	0	0	0	0
chr7	131184652	131196192	circ_7540	3	-	0	0	0	0	0	0	0	0	0	0	3	0
chr15	41758338	41762590	circ_7541	3	+	0	0	0	0	0	0	0	0	0	0	0	3
chr19	14023980	14024451	circ_7542	3	+	0	0	0	0	0	0	0	0	3	0	0	0
chr6	12089416	12131175	circ_7543	3	+	0	0	0	0	0	0	0	0	0	3	0	0
chr1	180010272	180023637	circ_7544	3	+	3	0	0	0	0	0	0	0	0	0	0	0
chr11	71820720	71820956	circ_7545	3	+	0	0	0	0	0	0	3	0	0	0	0	0
chr17	46678474	46679025	circ_7546	3	+	3	0	0	0	0	0	0	0	0	0	0	0
chr6	150059778	150063706	circ_7547	3	-	0	3	0	0	0	0	0	0	0	0	0	0
chr2	109808361	109810947	circ_7548	3	+	3	0	0	0	0	0	0	0	0	0	0	0
chrX	139865580	139865709	circ_7549	3	+	0	0	3	0	0	0	0	0	0	0	0	0
chr13	100636467	100636617	circ_7550	3	-	0	3	0	0	0	0	0	0	0	0	0	0
chr19	18672845	18675831	circ_7551	3	+	0	0	0	0	0	3	0	0	0	0	0	0
chr19	1430265	1432572	circ_7552	3	-	0	3	0	0	0	0	0	0	0	0	0	0
chr1	179316734	179319566	circ_7553	3	+	0	0	3	0	0	0	0	0	0	0	0	0
chr9	86274694	86301070	circ_7554	3	-	3	0	0	0	0	0	0	0	0	0	0	0
chr4	39739039	39757359	circ_7555	3	+	0	3	0	0	0	0	0	0	0	0	0	0
chr13	103459856	103468893	circ_7556	3	-	3	0	0	0	0	0	0	0	0	0	0	0
chr10	61828679	61828853	circ_7557	3	-	0	0	0	0	0	3	0	0	0	0	0	0
chrX	9450692	9451613	circ_7558	3	-	0	0	0	0	3	0	0	0	0	0	0	0
chr4	54280800	54294350	circ_7559	3	+	0	0	0	0	0	0	0	0	3	0	0	0
chr7	154760362	154760590	circ_7560	3	+	0	0	0	0	0	0	0	0	3	0	0	0
chr7	138968481	138968784	circ_7561	3	-	0	0	0	3	0	0	0	0	0	0	0	0
chr16	47625420	47625556	circ_7562	3	-	0	0	3	0	0	0	0	0	0	0	0	0
chr6	126220609	126220976	circ_7563	3	-	0	0	3	0	0	0	0	0	0	0	0	0
chr1	175152196	175152977	circ_7564	3	+	3	0	0	0	0	0	0	0	0	0	0	0
chr8	58929123	58929405	circ_7565	3	+	0	3	0	0	0	0	0	0	0	0	0	0
chr13	111033193	111033555	circ_7566	3	+	0	0	3	0	0	0	0	0	0	0	0	0
chr5	138692871	138693197	circ_7567	3	+	0	0	0	0	0	0	0	3	0	0	0	0
chr15	75663606	75663957	circ_7568	3	+	0	0	3	0	0	0	0	0	0	0	0	0
chr1	225140371	225161855	circ_7569	3	+	0	0	3	0	0	0	0	0	0	0	0	0
chr10	7400217	7400853	circ_7570	3	-	0	0	0	0	0	0	0	0	0	3	0	0
chr11	125302069	125302230	circ_7571	3	-	0	0	3	0	0	0	0	0	0	0	0	0
chr5	172661752	172662159	circ_7572	3	-	0	0	0	0	0	0	0	0	0	0	0	3
chr16	89480752	89484776	circ_7573	3	-	0	0	0	0	3	0	0	0	0	0	0	0
chr12	995104	996456	circ_7574	3	-	0	0	0	0	0	0	0	0	0	3	0	0
chr1	246714792	246714927	circ_7575	3	+	0	0	0	0	0	3	0	0	0	0	0	0
chr7	132990630	133002144	circ_7576	3	+	0	0	0	0	0	0	0	0	0	3	0	0
chr16	89811366	89816310	circ_7577	3	-	0	0	0	0	0	0	0	0	0	3	0	0
chr11	118915377	118915751	circ_7578	3	-	0	0	0	0	0	0	3	0	0	0	0	0
chr1	153751299	153751877	circ_7579	3	-	0	0	0	0	0	0	0	3	0	0	0	0
chr14	53107415	53107767	circ_7580	3	+	0	0	0	3	0	0	0	0	0	0	0	0
chr19	3979811	3982290	circ_7581	3	-	0	0	3	0	0	0	0	0	0	0	0	0
chr22	20760180	20760516	circ_7582	3	-	0	0	0	3	0	0	0	0	0	0	0	0
chr16	57505021	57505531	circ_7583	3	-	0	0	0	0	0	0	0	0	0	0	3	0
chr17	18874596	18881325	circ_7584	3	+	0	0	0	0	0	3	0	0	0	0	0	0
chr7	23484905	23485133	circ_7585	3	+	3	0	0	0	0	0	0	0	0	0	0	0
chr22	17082953	17095068	circ_7586	3	+	0	0	0	0	0	0	0	0	3	0	0	0
chr1	21212901	21219222	circ_7587	3	-	3	0	0	0	0	0	0	0	0	0	0	0
chr4	20308668	20308881	circ_7588	3	-	0	0	0	3	0	0	0	0	0	0	0	0
chr1	54231937	54232097	circ_7589	3	-	0	0	0	0	3	0	0	0	0	0	0	0
chr12	104703617	104705145	circ_7590	3	-	0	0	0	0	0	0	0	0	0	0	3	0
chr17	38078809	38078938	circ_7591	3	-	3	0	0	0	0	0	0	0	0	0	0	0
chr10	31749965	31791437	circ_7592	3	+	0	0	0	0	0	0	0	3	0	0	0	0
chr5	90074707	90106822	circ_7593	3	+	0	0	0	0	0	0	0	0	0	3	0	0
chr19	45259488	45262098	circ_7594	3	+	0	0	0	0	0	0	0	0	0	0	0	3
chr14	73459850	73491650	circ_7595	3	-	0	0	0	0	0	0	0	0	0	0	0	3
chr2	73676275	73676799	circ_7596	3	-	0	3	0	0	0	0	0	0	0	0	0	0
chr8	131164981	131181313	circ_7597	3	-	0	0	0	3	0	0	0	0	0	0	0	0
chr22	24509532	24530382	circ_7598	3	+	0	0	0	3	0	0	0	0	0	0	0	0
chr8	37971709	37978667	circ_7599	3	+	0	0	0	3	0	0	0	0	0	0	0	0
chr19	48724986	48734263	circ_7600	3	-	0	0	0	0	0	0	0	0	3	0	0	0
chr5	149754639	149755024	circ_7601	3	+	0	0	0	0	0	0	0	0	3	0	0	0
chr22	29730253	29735088	circ_7602	3	-	0	3	0	0	0	0	0	0	0	0	0	0
chr13	28240961	28241367	circ_7603	3	-	0	0	0	0	0	0	0	0	0	0	3	0
chr15	78413099	78413257	circ_7604	3	-	0	0	0	0	0	0	0	0	0	0	3	0
chr1	211486114	211486973	circ_7605	3	-	0	0	0	0	0	0	0	0	0	0	0	3
chr6	138969616	138970127	circ_7606	3	+	3	0	0	0	0	0	0	0	0	0	0	0
chr14	53244897	53251382	circ_7607	3	-	0	0	0	0	0	0	0	0	0	0	3	0
chr8	61496766	61504528	circ_7608	3	+	3	0	0	0	0	0	0	0	0	0	0	0
chr1	24979403	24981614	circ_7609	3	+	3	0	0	0	0	0	0	0	0	0	0	0
chr8	102212217	102213971	circ_7610	3	-	0	0	0	0	0	3	0	0	0	0	0	0
chr14	31591395	31591621	circ_7611	3	+	0	0	0	0	0	0	0	3	0	0	0	0
chr4	2400755	2400955	circ_7612	3	+	3	0	0	0	0	0	0	0	0	0	0	0
chr1	156012564	156020258	circ_7613	3	-	0	0	0	0	0	0	0	0	3	0	0	0
chr10	5944982	5953091	circ_7614	3	+	3	0	0	0	0	0	0	0	0	0	0	0
chr6	90916287	90981660	circ_7615	3	-	0	0	0	3	0	0	0	0	0	0	0	0
chr1	16464347	16464925	circ_7616	3	-	3	0	0	0	0	0	0	0	0	0	0	0
chr5	150413833	150414344	circ_7617	3	+	3	0	0	0	0	0	0	0	0	0	0	0
chr20	36685939	36694658	circ_7618	3	+	0	0	0	0	0	3	0	0	0	0	0	0
chr1	26774049	26786635	circ_7619	3	+	0	0	0	0	0	0	0	0	0	0	0	3
chr14	61361147	61361317	circ_7620	3	+	0	0	0	0	0	0	0	0	0	0	3	0
chr6	73821030	73843364	circ_7621	3	+	0	0	0	0	0	3	0	0	0	0	0	0
chr7	91888665	91889208	circ_7622	3	-	3	0	0	0	0	0	0	0	0	0	0	0
chr6	1905700	1905838	circ_7623	3	+	3	0	0	0	0	0	0	0	0	0	0	0
chr22	19422308	19423455	circ_7624	3	+	0	0	0	0	3	0	0	0	0	0	0	0
chr4	152096432	152096656	circ_7625	3	+	3	0	0	0	0	0	0	0	0	0	0	0
chr11	122612560	122612885	circ_7626	3	-	0	0	0	0	0	0	0	3	0	0	0	0
chr3	50102463	50106197	circ_7627	3	+	0	0	3	0	0	0	0	0	0	0	0	0
chr18	25566616	25567019	circ_7628	3	+	0	0	0	0	0	3	0	0	0	0	0	0
chr19	59060466	59060607	circ_7629	3	+	0	0	0	0	0	0	0	3	0	0	0	0
chr16	74957823	74983696	circ_7630	3	-	0	0	0	0	0	0	0	0	0	0	3	0
chr1	58567103	58567261	circ_7631	3	+	0	0	0	0	0	0	0	0	0	0	3	0
chr1	219385829	219386057	circ_7632	3	+	3	0	0	0	0	0	0	0	0	0	0	0
chr13	45794931	45795227	circ_7633	3	+	3	0	0	0	0	0	0	0	0	0	0	0
chr3	179481789	179483636	circ_7634	3	+	0	0	0	3	0	0	0	0	0	0	0	0
chr2	62372296	62372604	circ_7635	3	-	0	0	0	3	0	0	0	0	0	0	0	0
chr17	34868852	34869011	circ_7636	3	-	0	0	0	0	0	0	0	0	0	0	0	3
chr7	157419979	157420518	circ_7637	3	+	0	0	0	0	0	0	0	0	0	0	3	0
chr7	50771517	50823753	circ_7638	3	-	0	0	0	0	0	0	0	0	0	0	0	3
chr10	74897760	74899495	circ_7639	3	-	0	3	0	0	0	0	0	0	0	0	0	0
chr3	128973510	128973920	circ_7640	3	+	0	0	0	0	0	0	0	0	0	0	3	0
chr21	34925184	34925451	circ_7641	3	+	0	0	0	0	0	0	0	0	0	0	3	0
chr17	27829606	27838010	circ_7642	3	+	3	0	0	0	0	0	0	0	0	0	0	0
chr4	110601246	110601473	circ_7643	3	-	0	0	0	0	0	0	0	0	0	0	3	0
chr1	155823066	155823597	circ_7644	3	-	3	0	0	0	0	0	0	0	0	0	0	0
chr19	44050746	44051038	circ_7645	3	-	0	0	0	0	0	0	0	0	3	0	0	0
chr10	112557265	112570220	circ_7646	3	+	0	0	3	0	0	0	0	0	0	0	0	0
chr16	56490201	56490459	circ_7647	3	-	0	3	0	0	0	0	0	0	0	0	0	0
chr18	56010149	56016831	circ_7648	3	-	0	0	0	0	0	0	0	0	0	0	0	3
chr11	68585150	68585339	circ_7649	3	+	0	0	0	3	0	0	0	0	0	0	0	0
chr11	58317258	58338186	circ_7650	3	-	0	0	3	0	0	0	0	0	0	0	0	0
chr19	46214491	46215257	circ_7651	3	+	3	0	0	0	0	0	0	0	0	0	0	0
chr13	96265168	96265454	circ_7652	3	-	0	3	0	0	0	0	0	0	0	0	0	0
chr6	150092297	150117636	circ_7653	3	+	0	0	0	0	0	0	0	0	0	0	0	3
chr1	205685958	205686204	circ_7654	3	+	0	0	3	0	0	0	0	0	0	0	0	0
chrX	73063421	73063835	circ_7655	3	+	0	0	0	0	0	0	3	0	0	0	0	0
chr19	19407797	19416885	circ_7656	3	-	3	0	0	0	0	0	0	0	0	0	0	0
chr20	33203845	33245048	circ_7657	3	-	0	0	0	0	0	0	0	0	0	0	0	3
chr16	2816291	2816399	circ_7658	3	+	0	0	0	0	0	0	0	0	0	0	0	3
chr3	47747898	47762986	circ_7659	3	-	0	0	0	0	0	0	0	0	0	0	3	0
chr1	155365249	155429689	circ_7660	3	-	0	0	3	0	0	0	0	0	0	0	0	0
chr16	2816038	2816533	circ_7661	3	-	3	0	0	0	0	0	0	0	0	0	0	0
chr7	101882604	101891834	circ_7662	3	-	0	0	0	0	0	3	0	0	0	0	0	0
chr1	229445342	229445563	circ_7663	3	-	0	0	0	0	0	3	0	0	0	0	0	0
chr15	72180344	72186119	circ_7664	3	-	0	0	0	0	0	3	0	0	0	0	0	0
chr17	74477456	74483991	circ_7665	3	-	0	3	0	0	0	0	0	0	0	0	0	0
chr11	13398432	13398595	circ_7666	3	+	0	0	0	3	0	0	0	0	0	0	0	0
chr19	3197907	3198220	circ_7667	3	-	0	0	0	0	0	3	0	0	0	0	0	0
chr15	63054470	63055894	circ_7668	3	+	0	0	0	0	0	0	0	0	0	0	3	0
chr9	35555077	35555567	circ_7669	3	-	0	0	0	0	0	0	0	3	0	0	0	0
chr1	28800065	28800663	circ_7670	3	+	3	0	0	0	0	0	0	0	0	0	0	0
chr12	85682561	85684641	circ_7671	3	-	0	0	0	0	0	0	0	0	0	0	3	0
chr7	99615261	99621930	circ_7672	3	+	0	0	0	0	0	0	0	3	0	0	0	0
chr2	40000118	40000283	circ_7673	3	+	0	0	3	0	0	0	0	0	0	0	0	0
chr16	22316476	22320831	circ_7674	3	+	0	0	0	0	0	0	0	0	0	0	3	0
chr3	59027635	59027903	circ_7675	3	+	3	0	0	0	0	0	0	0	0	0	0	0
chr7	155556505	155567341	circ_7676	3	+	3	0	0	0	0	0	0	0	0	0	0	0
chr21	45107787	45110321	circ_7677	3	+	0	0	0	0	0	0	3	0	0	0	0	0
chr12	2931959	2940051	circ_7678	3	+	0	0	0	0	3	0	0	0	0	0	0	0
chr16	88653007	88677944	circ_7679	3	+	3	0	0	0	0	0	0	0	0	0	0	0
chr17	17670425	17670931	circ_7680	3	+	0	3	0	0	0	0	0	0	0	0	0	0
chr10	114537920	114538174	circ_7681	3	+	3	0	0	0	0	0	0	0	0	0	0	0
chr18	55153157	55153437	circ_7682	3	-	0	0	0	0	0	0	0	0	3	0	0	0
chr4	57327913	57328895	circ_7683	3	+	3	0	0	0	0	0	0	0	0	0	0	0
chr7	27194069	27194221	circ_7684	3	+	0	0	0	0	0	0	0	0	0	0	0	3
chr7	106954524	107013205	circ_7685	3	-	0	0	0	3	0	0	0	0	0	0	0	0
chr7	105393591	105393993	circ_7686	3	+	0	0	3	0	0	0	0	0	0	0	0	0
chrX	9801553	9801916	circ_7687	3	-	3	0	0	0	0	0	0	0	0	0	0	0
chr22	38321788	38323522	circ_7688	3	+	3	0	0	0	0	0	0	0	0	0	0	0
chr1	67808099	67808265	circ_7689	3	+	0	0	0	0	0	0	0	0	0	0	0	3
chr19	39964688	39965212	circ_7690	3	-	3	0	0	0	0	0	0	0	0	0	0	0
chr12	107770206	107773656	circ_7691	3	+	0	0	0	0	0	0	3	0	0	0	0	0
chr5	179289627	179290086	circ_7692	3	-	0	0	0	0	0	0	0	3	0	0	0	0
chr15	35794976	35795462	circ_7693	3	-	0	0	0	0	0	3	0	0	0	0	0	0
chr18	74681078	74681227	circ_7694	3	-	0	0	0	0	0	0	0	3	0	0	0	0
chr8	68071301	68076033	circ_7695	3	+	0	0	0	3	0	0	0	0	0	0	0	0
chr2	197010194	197010333	circ_7696	3	+	0	0	0	0	0	0	0	0	0	0	0	3
chr11	108001008	108011583	circ_7697	3	-	0	0	3	0	0	0	0	0	0	0	0	0
chr11	77336007	77340944	circ_7698	3	-	3	0	0	0	0	0	0	0	0	0	0	0
chr20	21484064	21484182	circ_7699	3	+	0	0	0	0	3	0	0	0	0	0	0	0
chr7	93328783	93329012	circ_7700	3	-	0	0	3	0	0	0	0	0	0	0	0	0
chr12	112641439	112642427	circ_7701	3	-	0	0	0	3	0	0	0	0	0	0	0	0
chr14	103932679	103958371	circ_7702	3	+	0	0	0	0	0	0	3	0	0	0	0	0
chr7	27183811	27184164	circ_7703	3	-	0	0	0	0	0	0	0	0	0	0	0	3
chr9	116952836	116953024	circ_7704	3	-	3	0	0	0	0	0	0	0	0	0	0	0
chr9	20360739	20413978	circ_7705	3	-	0	0	3	0	0	0	0	0	0	0	0	0
chr14	39563966	39564253	circ_7706	3	+	0	0	0	0	3	0	0	0	0	0	0	0
chr1	32831166	32831606	circ_7707	3	+	0	0	0	0	0	3	0	0	0	0	0	0
chr7	139415730	139441644	circ_7708	3	-	0	0	3	0	0	0	0	0	0	0	0	0
chr1	154233365	154241412	circ_7709	3	-	0	0	0	0	0	0	0	0	0	0	3	0
chr17	1161853	1162853	circ_7710	3	-	0	0	3	0	0	0	0	0	0	0	0	0
chr12	112610474	112666615	circ_7711	3	-	0	0	0	0	3	0	0	0	0	0	0	0
chrX	73047340	73047525	circ_7712	3	+	3	0	0	0	0	0	0	0	0	0	0	0
chr10	105880842	105881114	circ_7713	3	-	0	0	0	3	0	0	0	0	0	0	0	0
chr16	14589735	14590095	circ_7714	3	-	0	0	0	0	0	0	0	3	0	0	0	0
chr7	128044953	128045224	circ_7715	3	+	3	0	0	0	0	0	0	0	0	0	0	0
chr8	9619406	9619676	circ_7716	3	-	0	0	0	0	0	0	0	3	0	0	0	0
chr10	81012308	81012549	circ_7717	3	-	0	0	0	0	3	0	0	0	0	0	0	0
chr19	4335026	4335336	circ_7718	3	-	3	0	0	0	0	0	0	0	0	0	0	0
chr10	75510898	75520569	circ_7719	3	-	0	0	0	0	0	0	0	0	0	0	0	3
chrX	107975860	107976504	circ_7720	3	-	0	0	0	0	3	0	0	0	0	0	0	0
chr2	46806897	46807416	circ_7721	3	-	0	3	0	0	0	0	0	0	0	0	0	0
chr1	173930277	173930932	circ_7722	3	-	0	3	0	0	0	0	0	0	0	0	0	0
chr1	185129964	185137530	circ_7723	3	+	0	0	0	0	0	0	0	3	0	0	0	0
chr2	203817281	203826149	circ_7724	3	+	0	0	0	0	0	0	3	0	0	0	0	0
chr12	49445793	49446081	circ_7725	3	+	0	0	0	0	0	0	0	0	3	0	0	0
chr16	28177828	28181230	circ_7726	3	-	0	3	0	0	0	0	0	0	0	0	0	0
chr1	12378160	12378685	circ_7727	3	+	0	0	0	0	0	0	0	0	0	0	3	0
chr12	14613855	14619524	circ_7728	3	+	0	0	0	0	0	0	0	0	3	0	0	0
chr3	179408028	179424864	circ_7729	3	+	0	0	0	3	0	0	0	0	0	0	0	0
chr13	53042412	53048219	circ_7730	3	+	3	0	0	0	0	0	0	0	0	0	0	0
chr9	2102790	2103027	circ_7731	3	-	0	0	3	0	0	0	0	0	0	0	0	0
chr2	152819358	152844450	circ_7732	3	-	0	0	0	0	0	0	0	0	3	0	0	0
chr4	149038255	149038527	circ_7733	3	-	0	0	0	3	0	0	0	0	0	0	0	0
chr7	24663284	24720139	circ_7734	3	+	0	0	0	3	0	0	0	0	0	0	0	0
chr7	16415716	16445962	circ_7735	3	-	0	0	0	3	0	0	0	0	0	0	0	0
chr10	134003015	134003478	circ_7736	3	+	0	3	0	0	0	0	0	0	0	0	0	0
chr15	71211388	71276596	circ_7737	3	+	0	0	0	0	3	0	0	0	0	0	0	0
chr8	124243539	124243997	circ_7738	3	-	3	0	0	0	0	0	0	0	0	0	0	0
chr22	47274548	47290742	circ_7739	3	+	0	0	0	3	0	0	0	0	0	0	0	0
chr8	100479641	100533238	circ_7740	3	+	0	0	0	0	0	0	0	0	3	0	0	0
chr10	103919010	103919747	circ_7741	3	+	0	0	0	0	0	0	0	0	0	0	0	3
chr6	43112205	43112322	circ_7742	3	-	0	0	0	0	0	0	0	3	0	0	0	0
chr9	102744160	102744615	circ_7743	3	-	3	0	0	0	0	0	0	0	0	0	0	0
chr14	90443482	90443658	circ_7744	3	+	3	0	0	0	0	0	0	0	0	0	0	0
chr20	34242309	34242798	circ_7745	3	+	0	0	0	0	3	0	0	0	0	0	0	0
chr7	22383893	22384103	circ_7746	3	-	3	0	0	0	0	0	0	0	0	0	0	0
chr11	68571467	68580044	circ_7747	3	-	0	0	0	3	0	0	0	0	0	0	0	0
chr3	173322068	173322881	circ_7748	3	+	0	0	0	0	0	0	0	0	0	0	0	3
chr11	43457713	43472815	circ_7749	3	+	3	0	0	0	0	0	0	0	0	0	0	0
chr18	28650733	28654863	circ_7750	3	+	3	0	0	0	0	0	0	0	0	0	0	0
chr1	8921388	8924109	circ_7751	3	-	0	0	0	0	0	0	0	0	0	0	3	0
chr12	123995802	123996011	circ_7752	3	+	0	0	0	3	0	0	0	0	0	0	0	0
chrX	73047392	73047525	circ_7753	3	+	3	0	0	0	0	0	0	0	0	0	0	0
chr15	49575762	49600974	circ_7754	3	+	0	0	0	0	0	0	0	0	0	0	3	0
chr9	16727794	16738483	circ_7755	3	-	0	0	3	0	0	0	0	0	0	0	0	0
chr2	189218496	189218664	circ_7756	3	+	3	0	0	0	0	0	0	0	0	0	0	0
chr6	17648037	17649531	circ_7757	3	-	0	0	0	3	0	0	0	0	0	0	0	0
chr22	38119281	38119635	circ_7758	3	-	3	0	0	0	0	0	0	0	0	0	0	0
chr13	79928573	79933821	circ_7759	3	-	0	0	0	3	0	0	0	0	0	0	0	0
chr14	100536851	100537022	circ_7760	3	+	3	0	0	0	0	0	0	0	0	0	0	0
chr4	20369483	20372590	circ_7761	3	+	0	0	0	0	0	0	3	0	0	0	0	0
chr22	32210977	32211198	circ_7762	3	+	0	0	0	3	0	0	0	0	0	0	0	0
chr16	81685807	81694551	circ_7763	3	+	3	0	0	0	0	0	0	0	0	0	0	0
chr11	591383	598502	circ_7764	3	+	0	0	0	0	0	0	3	0	0	0	0	0
chr10	43015594	43015921	circ_7765	3	+	0	0	0	0	0	0	0	0	3	0	0	0
chr17	7417192	7417381	circ_7766	3	-	0	3	0	0	0	0	0	0	0	0	0	0
chr12	28380446	28380656	circ_7767	3	-	3	0	0	0	0	0	0	0	0	0	0	0
chr7	65923736	65924048	circ_7768	3	-	0	0	0	0	0	0	0	0	3	0	0	0
chr1	27210650	27212624	circ_7769	3	-	0	0	0	0	0	0	3	0	0	0	0	0
chr12	110376184	110399180	circ_7770	3	-	0	0	0	0	0	0	0	0	0	3	0	0
chr14	96761096	96772002	circ_7771	3	-	0	0	0	0	0	0	0	0	0	0	0	3
chr19	12790270	12791139	circ_7772	3	-	0	0	0	0	0	3	0	0	0	0	0	0
chr3	47912347	47913506	circ_7773	3	-	0	0	0	3	0	0	0	0	0	0	0	0
chr1	172569203	172571927	circ_7774	3	+	3	0	0	0	0	0	0	0	0	0	0	0
chr6	26056094	26056248	circ_7775	3	-	0	0	0	3	0	0	0	0	0	0	0	0
chr13	99966350	99992819	circ_7776	3	+	3	0	0	0	0	0	0	0	0	0	0	0
chr1	16093870	16101291	circ_7777	3	+	3	0	0	0	0	0	0	0	0	0	0	0
chr12	125279740	125284788	circ_7778	3	-	3	0	0	0	0	0	0	0	0	0	0	0
chr19	21131837	21132257	circ_7779	3	-	0	0	0	0	0	0	0	0	0	0	0	3
chr2	44220047	44220979	circ_7780	3	+	0	0	0	0	0	3	0	0	0	0	0	0
chr1	154574285	154574432	circ_7781	3	+	0	3	0	0	0	0	0	0	0	0	0	0
chr17	421515	421699	circ_7782	3	-	0	0	0	0	0	0	0	0	0	0	0	3
chr1	169767997	169770112	circ_7783	3	+	0	0	0	0	0	0	0	3	0	0	0	0
chr22	23453835	23454091	circ_7784	3	+	0	0	0	0	0	0	0	3	0	0	0	0
chr10	52066603	52071175	circ_7785	3	-	0	0	0	0	0	0	0	0	0	0	0	3
chr22	24709280	24743144	circ_7786	3	+	0	0	0	3	0	0	0	0	0	0	0	0
chr6	7580962	7581124	circ_7787	3	-	0	0	0	0	0	0	0	0	3	0	0	0
chr1	54273328	54293846	circ_7788	3	-	3	0	0	0	0	0	0	0	0	0	0	0
chr10	98747909	98748159	circ_7789	3	-	0	0	0	3	0	0	0	0	0	0	0	0
chr1	113655100	113662145	circ_7790	3	+	0	0	3	0	0	0	0	0	0	0	0	0
chr19	5965039	5965162	circ_7791	3	+	0	0	0	3	0	0	0	0	0	0	0	0
chr1	171669475	171669678	circ_7792	3	-	3	0	0	0	0	0	0	0	0	0	0	0
chr11	95509085	95512851	circ_7793	3	-	0	0	0	0	0	0	0	0	0	0	0	3
chr12	51169364	51189792	circ_7794	3	+	0	0	0	0	0	3	0	0	0	0	0	0
chr1	150786552	150790506	circ_7795	3	-	0	0	0	0	0	0	0	0	0	0	0	3
chrX	75367987	75368984	circ_7796	3	-	0	0	0	0	0	0	0	0	0	0	0	3
chr19	36113930	36114067	circ_7797	3	-	0	0	0	0	0	0	0	0	0	3	0	0
chr7	16720925	16729531	circ_7798	3	+	0	0	0	0	0	0	3	0	0	0	0	0
chr16	70560489	70578436	circ_7799	3	+	0	0	0	0	0	0	0	0	0	0	0	3
chr17	40723609	40723846	circ_7800	3	-	0	0	0	0	3	0	0	0	0	0	0	0
chr7	129813471	129815449	circ_7801	3	-	0	0	0	3	0	0	0	0	0	0	0	0
chr14	51107467	51107611	circ_7802	3	-	0	0	0	0	0	0	0	0	0	3	0	0
chr2	28356273	28357285	circ_7803	3	+	0	3	0	0	0	0	0	0	0	0	0	0
chr13	47244596	47245250	circ_7804	3	-	3	0	0	0	0	0	0	0	0	0	0	0
chrX	73048902	73057338	circ_7805	3	-	3	0	0	0	0	0	0	0	0	0	0	0
chr8	116599227	116617229	circ_7806	3	-	3	0	0	0	0	0	0	0	0	0	0	0
chr12	56553489	56553772	circ_7807	3	+	0	0	0	0	0	0	0	0	3	0	0	0
chr10	30611319	30630569	circ_7808	3	-	0	0	0	0	0	0	0	0	0	0	0	3
chr1	227330645	227335260	circ_7809	3	-	0	0	0	0	0	0	0	0	0	3	0	0
chr7	137586099	137600758	circ_7810	3	-	3	0	0	0	0	0	0	0	0	0	0	0
chr1	151732484	151732632	circ_7811	3	-	0	0	0	0	0	0	0	0	0	0	0	3
chr14	100384978	100385329	circ_7812	3	+	3	0	0	0	0	0	0	0	0	0	0	0
chr16	88037900	88052273	circ_7813	3	+	0	0	0	0	0	0	0	0	0	3	0	0
chr7	96777820	96778191	circ_7814	3	+	3	0	0	0	0	0	0	0	0	0	0	0
chr7	66251046	66251216	circ_7815	3	-	3	0	0	0	0	0	0	0	0	0	0	0
chr9	140320842	140321002	circ_7816	3	-	0	0	0	0	0	0	0	0	0	0	0	3
chr4	109744457	109745385	circ_7817	3	+	3	0	0	0	0	0	0	0	0	0	0	0
chr20	60589602	60589763	circ_7818	3	-	0	0	0	0	0	0	0	3	0	0	0	0
chr3	23909062	23909260	circ_7819	3	-	0	0	0	0	0	0	0	0	0	3	0	0
chr2	32858994	32903989	circ_7820	3	+	0	0	0	0	3	0	0	0	0	0	0	0
chr22	30221075	30221769	circ_7821	3	-	3	0	0	0	0	0	0	0	0	0	0	0
chr5	180664608	180665239	circ_7822	3	-	0	0	0	0	0	0	0	3	0	0	0	0
chr16	68264388	68264809	circ_7823	3	+	0	0	0	0	0	0	0	0	0	0	0	3
chr19	41255590	41255800	circ_7824	3	+	3	0	0	0	0	0	0	0	0	0	0	0
chr7	22347957	22357656	circ_7825	3	-	0	3	0	0	0	0	0	0	0	0	0	0
chr9	139222664	139222779	circ_7826	3	+	0	0	0	0	0	0	0	3	0	0	0	0
chr10	12123470	12162266	circ_7827	3	+	3	0	0	0	0	0	0	0	0	0	0	0
chr2	190334177	190334493	circ_7828	3	-	3	0	0	0	0	0	0	0	0	0	0	0
chr12	110463546	110466480	circ_7829	3	+	0	0	3	0	0	0	0	0	0	0	0	0
chr12	32903489	32905430	circ_7830	3	+	0	0	0	0	0	0	0	0	3	0	0	0
chr21	33719264	33719802	circ_7831	3	-	0	3	0	0	0	0	0	0	0	0	0	0
chr2	73115548	73115684	circ_7832	3	+	0	0	0	0	0	0	0	0	3	0	0	0
chr17	6493098	6493950	circ_7833	3	-	3	0	0	0	0	0	0	0	0	0	0	0
chr19	46324641	46357765	circ_7834	3	-	0	0	0	0	0	0	0	0	0	3	0	0
chr1	28315045	28343750	circ_7835	3	-	0	0	0	0	0	0	0	0	0	0	3	0
chr19	6226987	6270770	circ_7836	3	-	0	0	0	0	0	0	0	0	0	0	0	3
chr2	10811679	10815997	circ_7837	3	-	0	0	0	0	3	0	0	0	0	0	0	0
chr1	77555286	77555682	circ_7838	3	-	0	3	0	0	0	0	0	0	0	0	0	0
chr10	88810747	88811077	circ_7839	3	-	0	0	0	0	0	0	0	0	0	0	3	0
chr6	52397839	52397978	circ_7840	3	+	0	0	0	0	0	0	0	0	0	3	0	0
chr16	69269650	69304188	circ_7841	3	+	0	0	0	0	0	0	0	0	0	0	3	0
chr1	223037699	223038297	circ_7842	3	-	3	0	0	0	0	0	0	0	0	0	0	0
chr5	179193307	179198228	circ_7843	3	+	0	0	0	0	0	0	0	0	3	0	0	0
chr2	158593782	158595082	circ_7844	3	-	0	0	0	3	0	0	0	0	0	0	0	0
chr19	36592964	36593976	circ_7845	3	+	0	0	0	0	0	0	0	0	3	0	0	0
chr12	653576	654119	circ_7846	3	-	3	0	0	0	0	0	0	0	0	0	0	0
chr2	242192819	242195789	circ_7847	3	-	3	0	0	0	0	0	0	0	0	0	0	0
chr19	40485723	40486624	circ_7848	3	+	0	0	0	0	0	0	0	0	0	0	3	0
chr6	30691492	30691655	circ_7849	3	-	0	0	3	0	0	0	0	0	0	0	0	0
chr15	80750269	80767564	circ_7850	3	+	0	0	0	0	3	0	0	0	0	0	0	0
chr1	180366650	180382606	circ_7851	3	-	0	0	0	0	0	0	0	0	0	0	0	3
chr1	154234067	154241430	circ_7852	3	+	0	0	0	0	0	0	0	0	0	0	3	0
chr11	85961337	85967554	circ_7853	3	+	0	3	0	0	0	0	0	0	0	0	0	0
chr2	203420638	203420783	circ_7854	3	-	3	0	0	0	0	0	0	0	0	0	0	0
chr9	110068895	110086239	circ_7855	3	-	0	0	0	0	0	3	0	0	0	0	0	0
chr21	32595721	32598266	circ_7856	3	-	3	0	0	0	0	0	0	0	0	0	0	0
chr6	31503074	31504334	circ_7857	3	+	3	0	0	0	0	0	0	0	0	0	0	0
chr5	71653129	71653490	circ_7858	3	-	3	0	0	0	0	0	0	0	0	0	0	0
chr10	76349039	76360251	circ_7859	3	+	0	0	0	3	0	0	0	0	0	0	0	0
chr2	101874299	101881509	circ_7860	3	+	0	0	0	0	0	0	0	0	0	0	0	3
chr7	69378044	69378251	circ_7861	3	-	0	3	0	0	0	0	0	0	0	0	0	0
chr2	238972997	238976841	circ_7862	3	+	3	0	0	0	0	0	0	0	0	0	0	0
chr3	196807921	196846401	circ_7863	3	-	0	0	0	0	0	0	0	0	0	0	0	3
chrX	53115108	53115255	circ_7864	3	+	0	0	0	0	3	0	0	0	0	0	0	0
chr17	57334482	57344535	circ_7865	3	+	0	0	0	0	0	0	3	0	0	0	0	0
chr14	58681922	58690574	circ_7866	3	+	3	0	0	0	0	0	0	0	0	0	0	0
chr17	7414533	7416242	circ_7867	3	+	0	0	0	0	0	0	0	0	3	0	0	0
chr4	40104432	40155887	circ_7868	3	+	3	0	0	0	0	0	0	0	0	0	0	0
chr11	76784479	76784991	circ_7869	3	-	0	0	0	0	0	0	0	0	3	0	0	0
chr16	24757057	24757539	circ_7870	3	+	0	0	0	0	0	0	0	0	0	0	0	3
chr1	162133959	162134394	circ_7871	3	-	0	0	0	0	0	0	0	0	3	0	0	0
chr8	131321290	131322063	circ_7872	3	+	0	0	0	0	0	3	0	0	0	0	0	0
chr4	140037802	140058882	circ_7873	3	-	0	3	0	0	0	0	0	0	0	0	0	0
chr1	244564075	244594156	circ_7874	3	-	0	0	0	0	0	0	3	0	0	0	0	0
chr16	19741751	19746772	circ_7875	3	+	0	3	0	0	0	0	0	0	0	0	0	0
chr15	44776421	44788656	circ_7876	3	+	0	0	0	0	0	0	0	0	3	0	0	0
chr9	34552158	34568979	circ_7877	3	-	0	0	0	0	0	0	0	0	0	0	3	0
chr20	55968793	55969033	circ_7878	3	-	0	0	0	0	0	0	0	3	0	0	0	0
chr10	24762895	24784125	circ_7879	3	+	0	0	0	0	3	0	0	0	0	0	0	0
chr16	88764916	88765472	circ_7880	3	+	3	0	0	0	0	0	0	0	0	0	0	0
chr16	85682157	85697220	circ_7881	3	+	0	0	0	0	0	0	0	0	0	0	0	3
chr16	4310512	4322694	circ_7882	3	-	3	0	0	0	0	0	0	0	0	0	0	0
chr10	15262942	15326104	circ_7883	3	-	0	0	0	0	0	0	0	0	0	0	0	3
chr6	39762652	39816712	circ_7884	3	+	3	0	0	0	0	0	0	0	0	0	0	0
chrX	30872383	30872523	circ_7885	3	+	0	0	0	3	0	0	0	0	0	0	0	0
chr11	609230	610560	circ_7886	3	-	0	3	0	0	0	0	0	0	0	0	0	0
chrX	53965495	53965679	circ_7887	3	-	0	0	0	0	0	0	0	0	0	0	0	3
chr3	79321694	79321951	circ_7888	3	-	3	0	0	0	0	0	0	0	0	0	0	0
chr4	83858379	83867627	circ_7889	3	-	0	3	0	0	0	0	0	0	0	0	0	0
chr20	50273476	50292747	circ_7890	3	-	0	0	0	0	0	0	0	0	3	0	0	0
chr8	30046954	30047164	circ_7891	3	+	0	0	0	0	0	0	0	0	0	0	0	3
chr7	6057444	6057676	circ_7892	3	+	3	0	0	0	0	0	0	0	0	0	0	0
chr20	1026595	1026844	circ_7893	3	+	0	0	3	0	0	0	0	0	0	0	0	0
chr18	74607344	74607563	circ_7894	3	+	0	0	0	3	0	0	0	0	0	0	0	0
chr20	44521858	44523772	circ_7895	3	+	0	0	0	0	0	0	0	0	3	0	0	0
chr1	198240741	198240880	circ_7896	3	+	3	0	0	0	0	0	0	0	0	0	0	0
chr13	92417370	92417571	circ_7897	3	-	0	0	0	3	0	0	0	0	0	0	0	0
chr2	69590676	69601245	circ_7898	3	-	0	0	0	0	0	0	0	0	0	0	0	3
chr16	4455491	4463405	circ_7899	3	-	0	0	0	3	0	0	0	0	0	0	0	0
chr17	15408158	15408701	circ_7900	3	+	3	0	0	0	0	0	0	0	0	0	0	0
chr7	6443273	6443441	circ_7901	3	-	0	0	0	0	0	0	0	3	0	0	0	0
chr5	154244814	154250254	circ_7902	3	-	0	3	0	0	0	0	0	0	0	0	0	0
chr6	31363342	31363609	circ_7903	3	+	0	0	0	3	0	0	0	0	0	0	0	0
chr18	77455224	77475528	circ_7904	3	+	0	0	0	0	0	0	0	0	0	0	0	3
chr19	2231355	2231552	circ_7905	3	-	3	0	0	0	0	0	0	0	0	0	0	0
chr6	119394718	119395129	circ_7906	3	+	0	0	0	0	0	0	0	0	3	0	0	0
chr17	20910208	20924539	circ_7907	3	-	0	0	0	0	3	0	0	0	0	0	0	0
chr10	117221450	117228839	circ_7908	3	+	3	0	0	0	0	0	0	0	0	0	0	0
chr3	78649383	78656067	circ_7909	3	-	0	0	0	0	3	0	0	0	0	0	0	0
chr10	74976562	74976709	circ_7910	3	-	3	0	0	0	0	0	0	0	0	0	0	0
chr9	36375930	36395484	circ_7911	3	-	0	0	0	0	0	0	0	3	0	0	0	0
chr5	129070635	129109133	circ_7912	3	-	0	3	0	0	0	0	0	0	0	0	0	0
chrX	79955455	79960310	circ_7913	3	-	3	0	0	0	0	0	0	0	0	0	0	0
chr1	150440127	150440365	circ_7914	3	+	0	0	0	0	0	0	0	0	0	0	0	3
chr5	154179168	154182973	circ_7915	3	+	0	0	0	0	0	0	0	0	3	0	0	0
chr1	228681975	228682272	circ_7916	3	-	0	0	0	0	0	0	0	0	0	3	0	0
chr16	30794316	30794820	circ_7917	3	+	0	0	0	0	0	0	0	3	0	0	0	0
chr4	85069199	85070442	circ_7918	3	-	3	0	0	0	0	0	0	0	0	0	0	0
chr22	25753546	25753658	circ_7919	3	+	0	3	0	0	0	0	0	0	0	0	0	0
chr15	43692241	43694048	circ_7920	3	+	3	0	0	0	0	0	0	0	0	0	0	0
chr1	1735857	1770677	circ_7921	3	-	3	0	0	0	0	0	0	0	0	0	0	0
chr8	22484217	22484775	circ_7922	3	-	0	0	0	0	0	0	0	0	3	0	0	0
chrX	107969102	107969741	circ_7923	3	+	0	0	0	3	0	0	0	0	0	0	0	0
chr13	32893213	32900750	circ_7924	3	+	0	0	3	0	0	0	0	0	0	0	0	0
chr1	6021853	6046387	circ_7925	3	-	3	0	0	0	0	0	0	0	0	0	0	0
chr10	97423528	97442461	circ_7926	3	+	0	0	0	0	0	0	0	0	0	0	0	3
chr7	138252263	138252399	circ_7927	3	+	0	3	0	0	0	0	0	0	0	0	0	0
chr18	77170402	77193738	circ_7928	3	+	0	0	0	0	0	0	0	0	0	3	0	0
chrX	118786839	118797531	circ_7929	3	+	0	0	3	0	0	0	0	0	0	0	0	0
chr1	201970503	201970895	circ_7930	3	+	0	0	0	0	0	0	0	0	0	3	0	0
chr8	89175494	89176172	circ_7931	3	+	3	0	0	0	0	0	0	0	0	0	0	0
chr2	204231631	204259487	circ_7932	3	-	0	0	0	0	0	0	0	0	0	0	3	0
chr1	11114730	11115963	circ_7933	3	+	3	0	0	0	0	0	0	0	0	0	0	0
chr2	69393570	69393885	circ_7934	3	-	0	0	0	3	0	0	0	0	0	0	0	0
chr12	112513481	112530940	circ_7935	3	-	0	0	0	0	0	0	0	0	3	0	0	0
chr20	48561918	48565892	circ_7936	3	+	3	0	0	0	0	0	0	0	0	0	0	0
chr1	236851400	236867841	circ_7937	3	+	0	0	0	0	0	0	0	0	3	0	0	0
chr19	19603135	19605192	circ_7938	3	+	0	0	0	0	0	0	0	0	0	0	3	0
chr5	37309230	37328522	circ_7939	3	-	0	0	0	0	0	0	3	0	0	0	0	0
chr3	52721303	52722208	circ_7940	3	+	0	0	0	0	0	3	0	0	0	0	0	0
chr11	62392984	62393077	circ_7941	3	+	3	0	0	0	0	0	0	0	0	0	0	0
chr11	118261371	118267531	circ_7942	3	+	0	0	3	0	0	0	0	0	0	0	0	0
chrX	53672262	53707139	circ_7943	3	-	0	0	0	0	0	0	0	0	0	0	3	0
chr18	37280534	37280800	circ_7944	3	+	0	0	0	0	0	0	3	0	0	0	0	0
chr22	41543840	41545179	circ_7945	3	+	0	0	0	0	3	0	0	0	0	0	0	0
chr6	111711288	111726833	circ_7946	3	-	0	0	0	0	0	0	0	0	0	0	3	0
chr20	30115286	30115853	circ_7947	3	+	3	0	0	0	0	0	0	0	0	0	0	0
chr10	930386	931700	circ_7948	3	-	0	3	0	0	0	0	0	0	0	0	0	0
chr15	64445443	64446201	circ_7949	3	+	3	0	0	0	0	0	0	0	0	0	0	0
chr12	113828238	113828367	circ_7950	3	-	0	0	0	0	0	0	0	3	0	0	0	0
chr1	44437829	44438006	circ_7951	3	+	0	0	0	0	0	0	0	0	0	0	0	3
chr17	57126538	57181755	circ_7952	3	-	0	0	0	0	0	0	0	0	0	0	3	0
chr7	149187469	149187686	circ_7953	3	-	0	0	0	0	0	0	0	0	3	0	0	0
chr14	68238724	68238896	circ_7954	3	-	3	0	0	0	0	0	0	0	0	0	0	0
chr7	36465310	36483471	circ_7955	3	+	0	0	0	0	0	3	0	0	0	0	0	0
chr1	41463065	41466789	circ_7956	3	+	0	0	0	0	0	0	3	0	0	0	0	0
chr22	19028570	19036156	circ_7957	3	-	0	0	0	0	0	3	0	0	0	0	0	0
chr14	77807936	77808091	circ_7958	3	-	0	0	0	0	0	0	0	0	3	0	0	0
chr10	34661425	34759191	circ_7959	3	-	3	0	0	0	0	0	0	0	0	0	0	0
chr14	59730158	59798226	circ_7960	3	+	0	0	0	0	0	0	0	0	0	0	0	3
chr11	108186549	108186840	circ_7961	3	+	0	0	0	0	0	0	3	0	0	0	0	0
chr19	47744748	47745170	circ_7962	3	+	0	0	3	0	0	0	0	0	0	0	0	0
chr1	113633939	113659058	circ_7963	3	+	0	0	0	0	0	0	0	0	0	0	0	3
chr9	131019197	131019366	circ_7964	3	-	0	0	0	0	0	0	0	0	3	0	0	0
chr17	40650941	40653322	circ_7965	3	+	0	0	0	0	0	3	0	0	0	0	0	0
chr12	987392	987527	circ_7966	3	+	0	3	0	0	0	0	0	0	0	0	0	0
chr8	141706673	141707590	circ_7967	3	+	3	0	0	0	0	0	0	0	0	0	0	0
chr2	85774082	85774194	circ_7968	3	-	0	0	0	0	0	3	0	0	0	0	0	0
chr16	30732122	30732263	circ_7969	3	-	0	0	0	0	0	0	0	0	0	0	3	0
chr17	13367823	13368009	circ_7970	3	+	3	0	0	0	0	0	0	0	0	0	0	0
chrX	73064699	73065872	circ_7971	3	-	3	0	0	0	0	0	0	0	0	0	0	0
chr14	21687387	21687538	circ_7972	3	+	3	0	0	0	0	0	0	0	0	0	0	0
chr5	1497450	1497736	circ_7973	3	+	0	0	0	0	0	0	0	0	0	0	0	3
chr7	5352133	5353494	circ_7974	3	-	0	0	0	0	0	0	0	0	3	0	0	0
chr19	44055805	44057054	circ_7975	3	-	0	0	0	3	0	0	0	0	0	0	0	0
chr19	18648410	18649243	circ_7976	3	-	0	0	0	0	0	0	0	0	3	0	0	0
chr12	4848328	4874712	circ_7977	3	+	0	0	0	0	0	0	0	0	0	0	3	0
chr11	118372401	118372572	circ_7978	3	+	0	3	0	0	0	0	0	0	0	0	0	0
chr1	233515384	233518335	circ_7979	3	-	0	0	0	3	0	0	0	0	0	0	0	0
chr1	70758070	70781249	circ_7980	3	-	3	0	0	0	0	0	0	0	0	0	0	0
chr15	80455864	80456209	circ_7981	3	-	0	3	0	0	0	0	0	0	0	0	0	0
chr4	31054892	31055005	circ_7982	3	-	0	0	3	0	0	0	0	0	0	0	0	0
chr7	148895424	148910906	circ_7983	3	+	0	0	0	0	0	0	0	3	0	0	0	0
chr19	50498201	50498919	circ_7984	3	+	0	0	0	0	0	3	0	0	0	0	0	0
chr7	44871868	44872025	circ_7985	3	+	3	0	0	0	0	0	0	0	0	0	0	0
chr16	56976043	56977221	circ_7986	3	+	0	0	0	0	0	0	3	0	0	0	0	0
chr9	95737519	95738991	circ_7987	3	+	3	0	0	0	0	0	0	0	0	0	0	0
chr19	48198621	48199769	circ_7988	3	+	3	0	0	0	0	0	0	0	0	0	0	0
chr2	1695038	1695300	circ_7989	3	-	3	0	0	0	0	0	0	0	0	0	0	0
chrX	96723004	96723390	circ_7990	3	+	0	0	0	0	0	3	0	0	0	0	0	0
chr3	171965322	172025291	circ_7991	3	+	0	0	0	0	0	0	0	0	0	3	0	0
chr11	71716300	71718451	circ_7992	3	+	0	0	0	0	0	0	0	0	0	0	3	0
chr5	115815488	115815664	circ_7993	3	+	0	0	0	0	0	0	0	3	0	0	0	0
chr17	5991309	5998543	circ_7994	3	+	0	0	0	0	0	0	3	0	0	0	0	0
chr19	44241470	44241606	circ_7995	3	+	3	0	0	0	0	0	0	0	0	0	0	0
chr1	146630855	146634150	circ_7996	3	+	0	0	0	0	3	0	0	0	0	0	0	0
chr7	98556966	98565210	circ_7997	3	+	0	0	0	0	0	0	0	3	0	0	0	0
chr1	54675685	54678250	circ_7998	3	-	0	3	0	0	0	0	0	0	0	0	0	0
chrX	24793313	24844718	circ_7999	3	+	0	0	0	0	0	0	0	0	3	0	0	0
chr1	32218095	32218393	circ_8000	3	+	0	0	0	3	0	0	0	0	0	0	0	0
chr14	37679321	37709774	circ_8001	3	+	0	0	0	0	0	0	0	0	3	0	0	0
chr14	73538334	73554869	circ_8002	3	+	3	0	0	0	0	0	0	0	0	0	0	0
chr10	62196948	62197424	circ_8003	3	+	3	0	0	0	0	0	0	0	0	0	0	0
chr6	43141607	43144388	circ_8004	3	-	0	0	0	0	0	0	0	0	0	0	0	3
chr2	74368262	74368436	circ_8005	3	+	0	0	3	0	0	0	0	0	0	0	0	0
chr2	66909944	66910138	circ_8006	3	-	0	0	3	0	0	0	0	0	0	0	0	0
chr11	11348632	11362551	circ_8007	3	-	3	0	0	0	0	0	0	0	0	0	0	0
chr17	33317981	33334256	circ_8008	3	+	0	0	0	0	0	0	0	0	0	0	3	0
chr11	94801123	94801712	circ_8009	3	+	3	0	0	0	0	0	0	0	0	0	0	0
chr6	26413854	26414550	circ_8010	3	+	0	0	0	0	0	0	0	0	3	0	0	0
chr22	41318336	41320486	circ_8011	3	+	0	0	0	3	0	0	0	0	0	0	0	0
chr9	126207463	126207771	circ_8012	3	+	0	3	0	0	0	0	0	0	0	0	0	0
chr1	224468824	224477435	circ_8013	3	-	0	0	0	0	0	0	0	0	3	0	0	0
chr4	113719938	113720201	circ_8014	3	-	0	0	0	0	3	0	0	0	0	0	0	0
chr4	119252870	119259469	circ_8015	3	-	0	0	0	3	0	0	0	0	0	0	0	0
chr12	111947352	111993723	circ_8016	3	-	0	0	0	0	0	0	0	0	0	0	3	0
chr5	149206235	149206448	circ_8017	3	+	3	0	0	0	0	0	0	0	0	0	0	0
chr5	168244304	168250336	circ_8018	3	-	0	0	0	3	0	0	0	0	0	0	0	0
chr6	36654432	36654584	circ_8019	3	+	0	0	0	0	0	0	0	3	0	0	0	0
chr9	140622800	140622981	circ_8020	3	+	0	0	0	0	0	0	0	0	0	0	3	0
chr11	73723622	73724570	circ_8021	3	-	0	0	0	0	0	3	0	0	0	0	0	0
chr3	32456734	32456871	circ_8022	3	-	0	0	0	0	0	0	0	3	0	0	0	0
chr3	78676470	78685258	circ_8023	3	-	3	0	0	0	0	0	0	0	0	0	0	0
chr5	176618884	176675325	circ_8024	3	+	0	0	0	0	3	0	0	0	0	0	0	0
chr21	37711076	37717005	circ_8025	3	+	3	0	0	0	0	0	0	0	0	0	0	0
chr22	36889679	36894203	circ_8026	3	-	0	0	0	0	0	0	0	0	0	0	0	3
chr17	7416457	7416940	circ_8027	3	-	0	0	0	0	0	0	0	0	0	0	3	0
chr12	133297263	133297803	circ_8028	3	+	0	0	0	0	0	0	0	3	0	0	0	0
chr5	77423853	77461496	circ_8029	3	-	3	0	0	0	0	0	0	0	0	0	0	0
chr5	108179516	108180351	circ_8030	3	-	3	0	0	0	0	0	0	0	0	0	0	0
chr10	70497601	70502326	circ_8031	3	+	0	0	3	0	0	0	0	0	0	0	0	0
chr21	34958441	34959071	circ_8032	3	-	0	0	0	3	0	0	0	0	0	0	0	0
chr22	38046158	38046732	circ_8033	3	+	0	0	3	0	0	0	0	0	0	0	0	0
chr3	188043568	188124101	circ_8034	3	+	0	0	0	0	0	0	0	0	0	0	3	0
chr1	235656470	235656649	circ_8035	3	+	0	3	0	0	0	0	0	0	0	0	0	0
chr19	651610	652884	circ_8036	3	-	3	0	0	0	0	0	0	0	0	0	0	0
chr1	31505916	31506049	circ_8037	3	-	3	0	0	0	0	0	0	0	0	0	0	0
chr17	7417202	7417419	circ_8038	3	+	0	0	3	0	0	0	0	0	0	0	0	0
chr5	149215825	149221940	circ_8039	3	+	0	3	0	0	0	0	0	0	0	0	0	0
chr1	47148971	47157609	circ_8040	3	-	0	0	0	3	0	0	0	0	0	0	0	0
chr1	150305154	150307712	circ_8041	3	+	3	0	0	0	0	0	0	0	0	0	0	0
chr17	47793526	47810082	circ_8042	3	-	0	0	0	0	0	0	0	0	0	3	0	0
chr3	9860682	9860892	circ_8043	3	-	0	0	3	0	0	0	0	0	0	0	0	0
chr13	114150233	114164739	circ_8044	3	+	3	0	0	0	0	0	0	0	0	0	0	0
chr19	18887375	18887520	circ_8045	3	+	0	0	0	0	0	0	0	0	3	0	0	0
chr3	3190813	3191474	circ_8046	3	+	3	0	0	0	0	0	0	0	0	0	0	0
chr1	235600636	235606226	circ_8047	3	+	0	0	0	0	0	0	0	3	0	0	0	0
chrX	117576206	117577650	circ_8048	3	+	3	0	0	0	0	0	0	0	0	0	0	0
chr3	130435239	130454846	circ_8049	3	-	0	0	3	0	0	0	0	0	0	0	0	0
chr17	19475987	19476738	circ_8050	3	-	0	0	0	0	0	0	0	0	0	0	0	3
chr17	20200273	20209395	circ_8051	3	+	3	0	0	0	0	0	0	0	0	0	0	0
chr3	9490105	9495552	circ_8052	3	+	3	0	0	0	0	0	0	0	0	0	0	0
chr10	99222339	99236501	circ_8053	3	-	0	0	0	0	0	0	0	0	3	0	0	0
chr12	94101840	94103373	circ_8054	3	-	0	3	0	0	0	0	0	0	0	0	0	0
chr12	535306	535932	circ_8055	3	+	3	0	0	0	0	0	0	0	0	0	0	0
chr1	151039810	151040069	circ_8056	3	-	3	0	0	0	0	0	0	0	0	0	0	0
chr1	150443629	150444393	circ_8057	3	+	0	0	0	0	0	0	0	0	0	0	0	3
chr3	49570375	49570627	circ_8058	3	-	3	0	0	0	0	0	0	0	0	0	0	0
chr19	15553486	15554571	circ_8059	3	-	0	0	0	0	3	0	0	0	0	0	0	0
chr2	61721028	61724142	circ_8060	3	-	3	0	0	0	0	0	0	0	0	0	0	0
chr22	46758461	46758676	circ_8061	3	-	0	0	0	0	0	3	0	0	0	0	0	0
chr15	22939183	22958219	circ_8062	3	+	0	0	0	0	0	0	0	0	0	0	3	0
chr3	47468646	47484581	circ_8063	3	-	0	0	0	0	0	0	0	0	0	0	0	3
chr8	95518727	95527179	circ_8064	3	-	0	0	0	0	0	0	0	0	3	0	0	0
chr10	123892123	123903221	circ_8065	3	+	0	0	0	3	0	0	0	0	0	0	0	0
chr4	6588766	6596459	circ_8066	3	+	3	0	0	0	0	0	0	0	0	0	0	0
chr10	593346	593462	circ_8067	3	+	0	0	0	0	0	3	0	0	0	0	0	0
chr3	196876613	196921460	circ_8068	3	-	0	0	0	0	0	0	0	0	3	0	0	0
chr3	133341934	133347577	circ_8069	3	-	0	0	0	0	0	0	0	0	0	0	3	0
chr9	34635284	34635653	circ_8070	3	+	0	0	0	0	0	0	0	0	3	0	0	0
chr22	28912532	28913175	circ_8071	3	+	3	0	0	0	0	0	0	0	0	0	0	0
chr14	102508349	102509028	circ_8072	3	+	0	0	0	0	3	0	0	0	0	0	0	0
chr12	66221235	66221667	circ_8073	3	+	0	0	0	0	3	0	0	0	0	0	0	0
chr8	124096401	124109681	circ_8074	3	+	3	0	0	0	0	0	0	0	0	0	0	0
chr5	37301538	37318187	circ_8075	3	-	0	0	0	3	0	0	0	0	0	0	0	0
chr10	93220183	93221941	circ_8076	3	+	0	0	0	0	0	0	0	0	0	0	0	3
chr6	170056517	170056705	circ_8077	3	-	0	3	0	0	0	0	0	0	0	0	0	0
chr15	72509749	72511451	circ_8078	3	-	0	0	0	0	0	0	0	3	0	0	0	0
chr7	138921750	138946487	circ_8079	3	+	0	0	0	0	0	0	0	0	3	0	0	0
chr16	12067134	12067460	circ_8080	3	+	0	0	0	0	0	0	0	0	0	0	3	0
chr11	113685895	113688559	circ_8081	3	-	3	0	0	0	0	0	0	0	0	0	0	0
chr7	148876160	148876415	circ_8082	3	-	3	0	0	0	0	0	0	0	0	0	0	0
chr6	17637916	17649487	circ_8083	3	+	0	0	0	3	0	0	0	0	0	0	0	0
chr1	36807367	36820890	circ_8084	3	+	0	0	0	3	0	0	0	0	0	0	0	0
chr16	48286135	48368269	circ_8085	3	+	0	0	0	0	0	0	3	0	0	0	0	0
chr22	24487698	24562780	circ_8086	3	-	0	0	0	0	0	0	0	0	0	0	0	3
chr2	99135426	99154437	circ_8087	3	+	0	0	3	0	0	0	0	0	0	0	0	0
chr22	33258101	33258906	circ_8088	3	-	0	0	0	0	0	3	0	0	0	0	0	0
chrX	62647230	62647511	circ_8089	3	+	3	0	0	0	0	0	0	0	0	0	0	0
chr17	17163614	17168295	circ_8090	3	-	0	0	0	0	0	0	0	0	0	0	0	3
chr20	34446223	34451322	circ_8091	3	+	0	0	0	0	0	0	0	0	3	0	0	0
chr17	73843586	73844093	circ_8092	3	-	0	0	0	3	0	0	0	0	0	0	0	0
chr6	27220665	27222536	circ_8093	3	-	0	3	0	0	0	0	0	0	0	0	0	0
chr4	20367437	20367815	circ_8094	3	-	0	3	0	0	0	0	0	0	0	0	0	0
chr17	65906992	65919106	circ_8095	3	+	0	0	0	0	0	0	0	0	3	0	0	0
chr17	7416537	7416747	circ_8096	3	-	3	0	0	0	0	0	0	0	0	0	0	0
chr9	74498864	74499020	circ_8097	3	+	0	0	0	0	0	0	0	0	0	0	0	3
chr19	11233849	11234020	circ_8098	3	+	0	0	0	3	0	0	0	0	0	0	0	0
chr8	28654060	28671129	circ_8099	3	-	0	0	0	0	0	0	0	3	0	0	0	0
chr18	34376386	34376611	circ_8100	3	-	0	0	0	0	3	0	0	0	0	0	0	0
chr6	10407410	10407669	circ_8101	3	-	0	0	0	0	0	0	3	0	0	0	0	0
chr12	112515991	112516545	circ_8102	3	-	0	0	0	3	0	0	0	0	0	0	0	0
chr16	2814113	2814260	circ_8103	3	+	3	0	0	0	0	0	0	0	0	0	0	0
chr1	146639345	146639494	circ_8104	3	-	3	0	0	0	0	0	0	0	0	0	0	0
chr2	44027168	44027475	circ_8105	3	-	0	0	0	0	0	0	0	0	0	0	3	0
chr1	14363873	14364310	circ_8106	3	-	3	0	0	0	0	0	0	0	0	0	0	0
chr22	41265002	41320486	circ_8107	3	+	0	0	0	0	0	3	0	0	0	0	0	0
chr5	178579142	178585880	circ_8108	3	-	0	0	0	0	0	0	3	0	0	0	0	0
chr9	139099962	139100265	circ_8109	3	-	0	0	0	3	0	0	0	0	0	0	0	0
chr3	126730865	126734104	circ_8110	3	-	0	0	0	0	0	0	0	0	3	0	0	0
chr6	30610544	30610788	circ_8111	3	+	0	0	3	0	0	0	0	0	0	0	0	0
chr1	76571159	76571501	circ_8112	3	-	0	0	0	3	0	0	0	0	0	0	0	0
chr19	4688768	4690969	circ_8113	3	-	0	0	0	0	0	0	0	3	0	0	0	0
chr11	61919940	61920242	circ_8114	3	-	0	3	0	0	0	0	0	0	0	0	0	0
chr1	229426094	229426282	circ_8115	3	-	0	0	0	0	0	0	3	0	0	0	0	0
chr3	65603690	65603889	circ_8116	3	+	0	0	3	0	0	0	0	0	0	0	0	0
chr11	34145848	34149146	circ_8117	3	+	0	3	0	0	0	0	0	0	0	0	0	0
chr15	44063302	44069700	circ_8118	3	+	0	0	3	0	0	0	0	0	0	0	0	0
chr17	44246896	44249598	circ_8119	3	-	3	0	0	0	0	0	0	0	0	0	0	0
chr2	136389287	136418963	circ_8120	3	+	3	0	0	0	0	0	0	0	0	0	0	0
chr1	156285504	156286112	circ_8121	3	+	0	0	0	0	0	0	0	0	0	3	0	0
chr6	157150360	157164659	circ_8122	3	+	3	0	0	0	0	0	0	0	0	0	0	0
chr22	46202838	46207673	circ_8123	3	+	3	0	0	0	0	0	0	0	0	0	0	0
chr4	17626639	17626774	circ_8124	3	-	0	3	0	0	0	0	0	0	0	0	0	0
chr1	171526530	171526791	circ_8125	3	-	0	0	0	0	0	0	0	0	3	0	0	0
chr13	79951513	79953042	circ_8126	3	-	0	0	0	0	3	0	0	0	0	0	0	0
chr17	53242893	53243354	circ_8127	3	-	3	0	0	0	0	0	0	0	0	0	0	0
chr17	27244302	27248826	circ_8128	3	-	3	0	0	0	0	0	0	0	0	0	0	0
chr1	70891872	70892041	circ_8129	3	-	0	0	0	0	0	0	0	0	0	3	0	0
chr16	71692135	71698002	circ_8130	3	-	0	0	0	3	0	0	0	0	0	0	0	0
chr11	47804679	47806562	circ_8131	3	-	0	0	0	0	0	0	3	0	0	0	0	0
chr16	81726846	81727067	circ_8132	3	+	0	0	0	0	0	0	0	3	0	0	0	0
chr1	44320168	44320552	circ_8133	3	+	0	0	0	0	0	3	0	0	0	0	0	0
chrX	73069317	73070105	circ_8134	3	-	0	0	3	0	0	0	0	0	0	0	0	0
chr11	59406520	59406856	circ_8135	3	-	0	0	0	3	0	0	0	0	0	0	0	0
chr1	224302432	224302873	circ_8136	3	+	0	0	0	0	0	0	0	3	0	0	0	0
chrX	17705861	17710588	circ_8137	3	+	0	0	0	0	0	0	0	0	3	0	0	0
chr8	18527518	18527986	circ_8138	3	+	3	0	0	0	0	0	0	0	0	0	0	0
chr1	1477084	1477293	circ_8139	3	+	0	3	0	0	0	0	0	0	0	0	0	0
chr11	65299106	65300276	circ_8140	3	+	0	0	0	0	0	0	0	3	0	0	0	0
chr9	140109106	140109603	circ_8141	3	-	0	0	3	0	0	0	0	0	0	0	0	0
chr12	121877659	121879036	circ_8142	3	-	0	0	0	0	0	0	3	0	0	0	0	0
chr6	10404907	10410175	circ_8143	3	+	0	0	3	0	0	0	0	0	0	0	0	0
chr16	11114049	11133733	circ_8144	3	+	0	0	0	0	3	0	0	0	0	0	0	0
chr6	32130442	32130576	circ_8145	3	-	0	0	0	0	3	0	0	0	0	0	0	0
chr3	10011402	10016172	circ_8146	3	-	0	0	0	0	0	0	0	0	0	0	3	0
chr16	89901345	89901609	circ_8147	3	-	0	0	0	0	0	0	3	0	0	0	0	0
chr4	40973064	41016415	circ_8148	3	-	0	0	0	0	3	0	0	0	0	0	0	0
chr21	30309779	30310394	circ_8149	3	+	0	0	3	0	0	0	0	0	0	0	0	0
chr2	38156404	38178546	circ_8150	3	+	0	0	0	0	3	0	0	0	0	0	0	0
chr9	139397202	139397763	circ_8151	3	-	0	0	0	0	0	3	0	0	0	0	0	0
chr10	518378	566295	circ_8152	3	-	0	0	0	0	0	3	0	0	0	0	0	0
chr15	41667909	41669502	circ_8153	3	+	0	0	0	0	0	3	0	0	0	0	0	0
chr22	36712561	36714370	circ_8154	3	-	3	0	0	0	0	0	0	0	0	0	0	0
chr17	48773222	48774397	circ_8155	3	+	0	0	0	3	0	0	0	0	0	0	0	0
chr7	17908029	17937069	circ_8156	3	-	0	0	0	0	0	0	0	0	0	3	0	0
chrX	73046642	73046914	circ_8157	3	+	0	3	0	0	0	0	0	0	0	0	0	0
chr17	37673692	37682569	circ_8158	3	+	3	0	0	0	0	0	0	0	0	0	0	0
chr10	103554156	103554884	circ_8159	3	-	0	0	0	0	0	0	0	0	0	0	0	3
chr1	183102540	183104291	circ_8160	3	+	0	0	0	3	0	0	0	0	0	0	0	0
chr2	45233458	45235922	circ_8161	3	+	3	0	0	0	0	0	0	0	0	0	0	0
chr3	47465422	47470160	circ_8162	3	-	0	0	0	0	3	0	0	0	0	0	0	0
chr2	32800222	32800433	circ_8163	3	+	0	0	0	0	3	0	0	0	0	0	0	0
chr11	130013241	130013381	circ_8164	3	+	0	0	3	0	0	0	0	0	0	0	0	0
chr1	111661426	111682195	circ_8165	3	-	0	0	0	0	0	0	0	0	0	3	0	0
chr4	103720563	103723795	circ_8166	3	-	0	0	0	0	0	0	0	0	3	0	0	0
chr17	40879679	40882936	circ_8167	3	-	0	0	0	0	3	0	0	0	0	0	0	0
chr9	134019928	134020130	circ_8168	3	-	3	0	0	0	0	0	0	0	0	0	0	0
chr6	138730778	138730975	circ_8169	3	-	3	0	0	0	0	0	0	0	0	0	0	0
chr6	158014019	158016856	circ_8170	3	+	3	0	0	0	0	0	0	0	0	0	0	0
chr22	42299108	42301809	circ_8171	3	-	0	0	0	0	3	0	0	0	0	0	0	0
chr1	110602383	110602730	circ_8172	3	-	0	0	0	0	0	0	0	3	0	0	0	0
chr1	11716009	11718617	circ_8173	3	-	0	0	0	0	0	0	0	0	0	3	0	0
chr18	74580640	74593468	circ_8174	3	+	3	0	0	0	0	0	0	0	0	0	0	0
chr22	41265002	41266143	circ_8175	3	+	0	0	0	0	0	0	0	0	0	0	0	3
chr1	228681684	228681971	circ_8176	3	+	0	0	0	0	0	0	0	0	3	0	0	0
chr14	24778119	24778376	circ_8177	3	+	0	3	0	0	0	0	0	0	0	0	0	0
chr17	37618910	37619730	circ_8178	3	+	0	0	0	0	0	0	0	3	0	0	0	0
chr15	93594175	93595397	circ_8179	3	+	0	0	0	3	0	0	0	0	0	0	0	0
chr5	180670691	180670843	circ_8180	3	-	0	0	3	0	0	0	0	0	0	0	0	0
chr16	2506545	2507017	circ_8181	3	+	0	0	3	0	0	0	0	0	0	0	0	0
chr17	8159678	8159966	circ_8182	3	+	0	0	0	0	0	3	0	0	0	0	0	0
chr10	882342	890995	circ_8183	3	-	0	0	0	0	0	0	0	0	0	3	0	0
chr5	75893263	75907008	circ_8184	3	+	3	0	0	0	0	0	0	0	0	0	0	0
chr2	225422375	225431828	circ_8185	3	-	0	0	0	0	3	0	0	0	0	0	0	0
chr11	128995613	128995888	circ_8186	3	+	3	0	0	0	0	0	0	0	0	0	0	0
chrX	51639586	51639883	circ_8187	3	-	0	0	0	0	0	3	0	0	0	0	0	0
chr3	51475400	51475913	circ_8188	3	-	0	0	3	0	0	0	0	0	0	0	0	0
chr6	138629287	138629639	circ_8189	3	-	0	0	0	0	0	3	0	0	0	0	0	0
chr14	73566087	73576200	circ_8190	3	+	3	0	0	0	0	0	0	0	0	0	0	0
chr21	23519758	23519960	circ_8191	3	+	0	0	0	0	3	0	0	0	0	0	0	0
chr18	32259431	32263658	circ_8192	3	+	0	0	0	0	0	0	0	0	0	0	0	3
chr14	74754512	74757202	circ_8193	3	-	0	0	0	0	0	0	0	0	3	0	0	0
chr20	50225056	50230371	circ_8194	3	-	0	0	0	3	0	0	0	0	0	0	0	0
chr5	1477518	1501718	circ_8195	3	-	0	0	0	3	0	0	0	0	0	0	0	0
chr8	71506740	71512317	circ_8196	3	-	0	3	0	0	0	0	0	0	0	0	0	0
chr12	132322739	132334604	circ_8197	3	+	0	0	0	0	0	0	0	0	0	3	0	0
chr20	8206680	8206981	circ_8198	3	-	0	0	0	0	0	0	0	0	0	0	3	0
chr7	102038066	102047945	circ_8199	3	+	3	0	0	0	0	0	0	0	0	0	0	0
chr17	15961247	15964793	circ_8200	3	+	0	0	0	0	0	0	0	0	3	0	0	0
chr9	132612091	132625578	circ_8201	3	+	0	0	0	0	0	0	0	0	3	0	0	0
chrX	73064425	73064667	circ_8202	3	+	0	0	0	0	0	0	0	0	0	0	3	0
chr6	26136395	26136702	circ_8203	3	-	0	0	0	0	0	0	0	0	0	0	3	0
chr15	75815461	75819602	circ_8204	3	-	0	0	0	3	0	0	0	0	0	0	0	0
chr6	26027093	26027273	circ_8205	3	+	0	0	0	0	0	0	0	0	0	0	3	0
chr16	70765291	70778392	circ_8206	3	+	0	0	0	0	0	0	0	3	0	0	0	0
chr11	8123591	8124548	circ_8207	3	+	0	0	0	0	0	0	0	0	0	0	0	3
chr1	155307379	155385714	circ_8208	3	-	0	0	0	0	0	0	0	0	0	0	3	0
chr3	60522447	60522712	circ_8209	3	-	0	3	0	0	0	0	0	0	0	0	0	0
chr19	49344405	49344567	circ_8210	3	-	0	0	0	0	0	0	0	0	0	0	0	3
chr15	29633899	29634656	circ_8211	3	+	0	0	0	0	0	0	0	3	0	0	0	0
chrX	48341080	48341415	circ_8212	3	+	3	0	0	0	0	0	0	0	0	0	0	0
chr3	130663511	130664073	circ_8213	3	+	0	3	0	0	0	0	0	0	0	0	0	0
chr9	130939872	130940756	circ_8214	3	+	0	0	0	0	0	0	0	0	0	0	3	0
chr1	233497798	233507906	circ_8215	3	+	0	0	0	0	3	0	0	0	0	0	0	0
chr3	33644443	33673863	circ_8216	3	-	0	0	0	3	0	0	0	0	0	0	0	0
chr10	121657938	121658471	circ_8217	3	+	0	0	3	0	0	0	0	0	0	0	0	0
chr2	45773870	45780869	circ_8218	3	-	0	0	3	0	0	0	0	0	0	0	0	0
chr14	58949289	59014572	circ_8219	3	-	0	0	0	0	0	3	0	0	0	0	0	0
chr9	111954557	111962614	circ_8220	3	-	3	0	0	0	0	0	0	0	0	0	0	0
chr15	68434283	68473692	circ_8221	3	+	0	0	0	0	0	0	0	0	0	3	0	0
chr14	65405703	65405884	circ_8222	3	-	0	0	0	0	0	0	0	0	0	0	0	3
chr7	117361120	117365311	circ_8223	3	-	0	0	0	3	0	0	0	0	0	0	0	0
chr5	38991050	39021238	circ_8224	3	-	0	0	0	0	0	3	0	0	0	0	0	0
chr16	2816062	2816203	circ_8225	3	-	0	0	0	0	0	0	0	0	3	0	0	0
chr11	74619721	74620007	circ_8226	3	+	0	0	0	0	0	0	0	0	0	0	0	3
chr15	75705103	75706652	circ_8227	3	-	3	0	0	0	0	0	0	0	0	0	0	0
chr7	94638594	94706973	circ_8228	3	-	0	0	0	0	0	0	0	0	0	3	0	0
chr7	157361593	157370832	circ_8229	3	-	3	0	0	0	0	0	0	0	0	0	0	0
chr6	42978205	42978474	circ_8230	3	+	0	3	0	0	0	0	0	0	0	0	0	0
chr8	48765233	48767934	circ_8231	3	-	0	0	0	0	0	0	0	0	3	0	0	0
chr6	5413703	5414718	circ_8232	3	-	0	0	0	0	3	0	0	0	0	0	0	0
chr22	38201935	38202052	circ_8233	3	+	0	0	0	0	0	0	0	3	0	0	0	0
chr1	92251753	92252033	circ_8234	3	+	0	0	0	3	0	0	0	0	0	0	0	0
chr11	11581307	11581836	circ_8235	3	+	0	0	0	0	3	0	0	0	0	0	0	0
chr2	191375086	191390104	circ_8236	3	-	0	0	0	0	0	0	0	0	3	0	0	0
chr5	180664608	180665230	circ_8237	3	-	3	0	0	0	0	0	0	0	0	0	0	0
chr7	129273417	129274230	circ_8238	3	+	0	0	3	0	0	0	0	0	0	0	0	0
chr1	16095022	16101291	circ_8239	3	+	0	0	0	0	0	0	0	0	0	0	0	3
chr17	40043851	40048700	circ_8240	3	-	0	3	0	0	0	0	0	0	0	0	0	0
chr2	70165699	70166329	circ_8241	3	-	0	0	0	0	0	0	0	0	0	0	0	3
chrX	73068704	73070358	circ_8242	3	+	3	0	0	0	0	0	0	0	0	0	0	0
chr4	57276681	57277020	circ_8243	3	-	0	0	0	0	0	0	0	0	3	0	0	0
chr7	86822552	86823367	circ_8244	3	-	0	0	3	0	0	0	0	0	0	0	0	0
chr16	24762046	24769681	circ_8245	3	+	0	0	0	0	0	3	0	0	0	0	0	0
chr9	80934963	80935355	circ_8246	3	-	3	0	0	0	0	0	0	0	0	0	0	0
chr22	29332254	29332841	circ_8247	3	-	0	0	0	0	0	0	0	3	0	0	0	0
chr2	136393459	136403097	circ_8248	3	+	0	0	0	0	0	0	0	0	0	3	0	0
chr3	47628166	47628390	circ_8249	3	+	3	0	0	0	0	0	0	0	0	0	0	0
chr19	2762503	2769089	circ_8250	3	-	0	3	0	0	0	0	0	0	0	0	0	0
chr7	72903615	72913004	circ_8251	3	-	3	0	0	0	0	0	0	0	0	0	0	0
chr5	63621012	63626233	circ_8252	3	+	0	0	0	0	0	0	0	0	0	0	3	0
chr7	27176100	27176298	circ_8253	3	-	3	0	0	0	0	0	0	0	0	0	0	0
chr17	36865425	36874206	circ_8254	3	+	0	0	0	0	0	0	0	3	0	0	0	0
chr14	31806681	31844174	circ_8255	3	-	0	0	0	0	3	0	0	0	0	0	0	0
chr4	108603170	108622441	circ_8256	3	-	3	0	0	0	0	0	0	0	0	0	0	0
chr13	113628382	113628617	circ_8257	3	-	0	0	0	0	0	0	0	0	0	3	0	0
chr10	74803644	74810855	circ_8258	3	-	0	0	0	3	0	0	0	0	0	0	0	0
chr18	60015400	60021767	circ_8259	3	+	0	0	0	0	0	0	0	0	3	0	0	0
chr4	17805344	17805692	circ_8260	3	+	0	0	0	0	0	0	0	0	0	0	3	0
chr9	136916683	136918712	circ_8261	3	-	0	0	0	0	3	0	0	0	0	0	0	0
chr9	126158068	126158254	circ_8262	3	-	3	0	0	0	0	0	0	0	0	0	0	0
chr7	82578791	82586251	circ_8263	3	-	3	0	0	0	0	0	0	0	0	0	0	0
chr16	74686872	74686984	circ_8264	3	-	0	0	0	3	0	0	0	0	0	0	0	0
chr6	77860917	77921770	circ_8265	3	-	0	0	0	0	0	0	0	0	0	0	0	3
chr19	35500022	35517121	circ_8266	3	+	0	0	0	0	0	0	3	0	0	0	0	0
chr2	73677784	73678069	circ_8267	3	-	0	0	0	0	0	0	0	0	0	0	0	3
chr5	138942502	138942672	circ_8268	3	-	3	0	0	0	0	0	0	0	0	0	0	0
chr3	78700881	78719451	circ_8269	3	-	0	3	0	0	0	0	0	0	0	0	0	0
chr7	42021322	42022016	circ_8270	3	-	3	0	0	0	0	0	0	0	0	0	0	0
chr18	23873389	23875278	circ_8271	3	+	3	0	0	0	0	0	0	0	0	0	0	0
chr5	140953195	140953384	circ_8272	3	+	3	0	0	0	0	0	0	0	0	0	0	0
chr19	19230647	19231890	circ_8273	3	+	0	0	0	0	0	0	0	0	0	0	0	3
chr7	90406402	90407832	circ_8274	3	-	0	0	0	0	0	0	0	0	3	0	0	0
chr10	88230748	88260500	circ_8275	3	-	0	0	0	0	0	0	3	0	0	0	0	0
chr8	143813753	143814534	circ_8276	3	+	0	3	0	0	0	0	0	0	0	0	0	0
chr8	124359209	124359454	circ_8277	3	+	3	0	0	0	0	0	0	0	0	0	0	0
chr22	38201878	38202037	circ_8278	3	+	0	3	0	0	0	0	0	0	0	0	0	0
chr16	81388009	81399083	circ_8279	3	+	0	3	0	0	0	0	0	0	0	0	0	0
chr12	100598717	100601564	circ_8280	3	+	0	0	0	0	0	0	0	3	0	0	0	0
chr10	7405839	7423911	circ_8281	3	-	0	3	0	0	0	0	0	0	0	0	0	0
chr16	2816027	2816197	circ_8282	3	-	0	0	0	0	0	3	0	0	0	0	0	0
chr7	2519639	2519879	circ_8283	3	+	3	0	0	0	0	0	0	0	0	0	0	0
chr5	149391831	149398175	circ_8284	3	+	3	0	0	0	0	0	0	0	0	0	0	0
chr17	65116520	65185812	circ_8285	3	-	0	0	0	3	0	0	0	0	0	0	0	0
chr1	29585200	29587415	circ_8286	3	+	0	3	0	0	0	0	0	0	0	0	0	0
chr3	48505191	48507050	circ_8287	3	-	3	0	0	0	0	0	0	0	0	0	0	0
chr1	17250678	17270777	circ_8288	3	+	0	0	0	0	0	0	0	0	0	0	0	3
chr22	41574061	41574594	circ_8289	3	-	0	0	0	0	0	0	0	0	0	0	3	0
chr13	52355957	52356626	circ_8290	3	-	3	0	0	0	0	0	0	0	0	0	0	0
chr1	21267751	21307720	circ_8291	3	-	0	0	3	0	0	0	0	0	0	0	0	0
chr20	44690761	44690950	circ_8292	3	-	0	0	0	0	0	0	3	0	0	0	0	0
chrX	20225079	20225391	circ_8293	3	+	0	0	0	3	0	0	0	0	0	0	0	0
chr10	7284911	7327916	circ_8294	3	-	0	0	0	0	0	0	0	0	0	0	3	0
chr22	51142287	51154181	circ_8295	3	+	0	0	0	0	0	0	0	3	0	0	0	0
chr11	111706887	111728460	circ_8296	3	-	3	0	0	0	0	0	0	0	0	0	0	0
chr1	179880022	179882847	circ_8297	3	-	0	0	0	0	0	0	0	0	0	0	3	0
chr2	54278094	54284497	circ_8298	3	+	0	0	0	0	0	3	0	0	0	0	0	0
chr2	182778571	182787139	circ_8299	3	+	0	0	0	0	3	0	0	0	0	0	0	0
chr2	166409758	166410236	circ_8300	3	-	0	0	0	0	0	3	0	0	0	0	0	0
chr3	180651121	180653019	circ_8301	3	+	3	0	0	0	0	0	0	0	0	0	0	0
chr2	219192462	219192821	circ_8302	3	-	0	0	3	0	0	0	0	0	0	0	0	0
chr13	32971645	32971813	circ_8303	3	-	0	0	0	0	0	0	0	0	0	0	0	3
chr10	71243446	71244971	circ_8304	3	+	3	0	0	0	0	0	0	0	0	0	0	0
chr10	35811680	35811869	circ_8305	3	-	0	0	0	0	0	0	0	0	0	3	0	0
chr13	40293372	40306315	circ_8306	3	+	0	0	0	0	0	0	3	0	0	0	0	0
chr18	29866993	29890286	circ_8307	3	-	0	0	0	0	0	0	0	0	3	0	0	0
chr19	3203753	3207745	circ_8308	3	+	0	0	0	0	0	3	0	0	0	0	0	0
chr17	75209437	75210127	circ_8309	3	+	3	0	0	0	0	0	0	0	0	0	0	0
chr17	33977647	33984777	circ_8310	3	+	0	3	0	0	0	0	0	0	0	0	0	0
chr20	35860701	35862485	circ_8311	3	-	0	0	0	0	3	0	0	0	0	0	0	0
chr1	231972459	231972754	circ_8312	3	-	3	0	0	0	0	0	0	0	0	0	0	0
chr16	3724339	3729791	circ_8313	3	-	0	3	0	0	0	0	0	0	0	0	0	0
chr19	47725208	47725426	circ_8314	3	+	0	0	0	0	0	0	3	0	0	0	0	0
chr16	70572225	70573110	circ_8315	3	+	0	0	0	0	0	0	0	0	3	0	0	0
chr11	120328429	120343836	circ_8316	3	+	3	0	0	0	0	0	0	0	0	0	0	0
chrX	139865636	139865953	circ_8317	3	+	3	0	0	0	0	0	0	0	0	0	0	0
chr2	149790894	149791291	circ_8318	3	-	3	0	0	0	0	0	0	0	0	0	0	0
chr2	39964884	39965329	circ_8319	3	-	0	0	3	0	0	0	0	0	0	0	0	0
chr20	15250020	15250412	circ_8320	3	-	0	0	0	0	0	0	3	0	0	0	0	0
chrX	73064958	73066130	circ_8321	3	+	0	0	0	0	0	0	0	3	0	0	0	0
chr19	10270333	10288043	circ_8322	3	-	3	0	0	0	0	0	0	0	0	0	0	0
chr19	41811631	41812591	circ_8323	3	-	3	0	0	0	0	0	0	0	0	0	0	0
chr6	20480076	20488479	circ_8324	3	+	0	3	0	0	0	0	0	0	0	0	0	0
chr1	205238077	205239012	circ_8325	3	+	0	0	0	0	0	0	0	0	0	0	0	3
chr2	23872008	23872181	circ_8326	3	+	3	0	0	0	0	0	0	0	0	0	0	0
chr7	141451597	141451857	circ_8327	3	-	3	0	0	0	0	0	0	0	0	0	0	0
chr3	93731868	93732044	circ_8328	3	-	3	0	0	0	0	0	0	0	0	0	0	0
chr4	83991004	83991659	circ_8329	3	-	0	3	0	0	0	0	0	0	0	0	0	0
chr19	5653125	5657358	circ_8330	3	+	0	0	3	0	0	0	0	0	0	0	0	0
chr1	16263981	16264501	circ_8331	3	+	3	0	0	0	0	0	0	0	0	0	0	0
chr1	212251533	212273722	circ_8332	3	-	0	0	0	0	3	0	0	0	0	0	0	0
chr11	44129232	44151688	circ_8333	3	+	3	0	0	0	0	0	0	0	0	0	0	0
chr16	24968659	24969066	circ_8334	3	+	0	0	0	0	0	3	0	0	0	0	0	0
chr11	64674408	64674650	circ_8335	3	-	3	0	0	0	0	0	0	0	0	0	0	0
chr11	108046972	108060057	circ_8336	3	-	0	0	0	0	0	0	3	0	0	0	0	0
chr1	179955303	179993717	circ_8337	3	+	0	0	0	0	0	3	0	0	0	0	0	0
chr19	36640810	36641172	circ_8338	3	+	3	0	0	0	0	0	0	0	0	0	0	0
chr10	99006028	99023386	circ_8339	3	-	0	0	0	0	0	0	0	0	0	0	3	0
chr12	133310970	133312098	circ_8340	3	-	3	0	0	0	0	0	0	0	0	0	0	0
chr4	84337883	84348873	circ_8341	3	-	3	0	0	0	0	0	0	0	0	0	0	0
chr1	16376556	16376758	circ_8342	3	-	3	0	0	0	0	0	0	0	0	0	0	0
chr12	124158161	124191620	circ_8343	3	+	3	0	0	0	0	0	0	0	0	0	0	0
chr10	105199502	105200607	circ_8344	3	+	0	0	0	0	3	0	0	0	0	0	0	0
chr16	71701080	71715808	circ_8345	3	-	0	0	3	0	0	0	0	0	0	0	0	0
chr7	133348074	133348387	circ_8346	3	-	3	0	0	0	0	0	0	0	0	0	0	0
chr7	75677436	75684204	circ_8347	3	-	3	0	0	0	0	0	0	0	0	0	0	0
chr17	3771560	3771718	circ_8348	3	+	3	0	0	0	0	0	0	0	0	0	0	0
chr19	47222808	47226191	circ_8349	3	+	3	0	0	0	0	0	0	0	0	0	0	0
chr22	45924502	45925458	circ_8350	3	+	0	0	0	0	0	0	0	0	0	0	3	0
chr12	30869162	30869610	circ_8351	3	-	3	0	0	0	0	0	0	0	0	0	0	0
chrX	117480735	117480983	circ_8352	3	-	0	0	0	3	0	0	0	0	0	0	0	0
chr17	78785505	78785651	circ_8353	3	-	0	0	3	0	0	0	0	0	0	0	0	0
chr4	41270015	41270370	circ_8354	3	+	0	0	0	3	0	0	0	0	0	0	0	0
chr22	39016216	39019284	circ_8355	3	-	0	0	0	0	0	3	0	0	0	0	0	0
chrX	139865879	139866261	circ_8356	3	+	0	0	0	0	0	0	0	3	0	0	0	0
chr22	30204099	30228331	circ_8357	3	-	3	0	0	0	0	0	0	0	0	0	0	0
chr6	36862279	36884350	circ_8358	3	+	0	0	3	0	0	0	0	0	0	0	0	0
chr20	34317233	34320057	circ_8359	3	-	0	0	0	0	0	0	0	0	0	0	3	0
chr6	125612764	125613049	circ_8360	3	+	0	0	0	0	0	0	0	0	3	0	0	0
chr6	165745129	165745458	circ_8361	3	+	3	0	0	0	0	0	0	0	0	0	0	0
chr15	85164115	85164367	circ_8362	3	-	0	0	0	0	0	0	0	0	0	0	3	0
chr8	94746088	94746496	circ_8363	3	+	3	0	0	0	0	0	0	0	0	0	0	0
chr7	98989686	99002576	circ_8364	3	-	3	0	0	0	0	0	0	0	0	0	0	0
chr9	35710985	35711382	circ_8365	3	-	3	0	0	0	0	0	0	0	0	0	0	0
chr11	820864	821152	circ_8366	3	-	3	0	0	0	0	0	0	0	0	0	0	0
chr9	72330389	72330945	circ_8367	3	+	0	0	0	0	3	0	0	0	0	0	0	0
chr8	142160932	142166069	circ_8368	3	+	0	3	0	0	0	0	0	0	0	0	0	0
chr11	107501142	107521129	circ_8369	3	+	0	0	0	0	0	0	0	0	0	0	3	0
chr10	133728890	133729143	circ_8370	3	+	3	0	0	0	0	0	0	0	0	0	0	0
chr16	87868083	87871516	circ_8371	3	+	0	3	0	0	0	0	0	0	0	0	0	0
chr12	48359148	48359995	circ_8372	3	-	0	0	0	0	0	0	0	0	0	0	0	3
chr20	21346058	21349228	circ_8373	3	+	0	0	3	0	0	0	0	0	0	0	0	0
chr14	53106944	53107831	circ_8374	3	+	3	0	0	0	0	0	0	0	0	0	0	0
chr8	42015458	42025328	circ_8375	3	+	0	3	0	0	0	0	0	0	0	0	0	0
chr2	100046301	100052403	circ_8376	3	-	0	0	0	0	0	0	0	0	0	0	3	0
chr1	236332005	236347206	circ_8377	3	+	3	0	0	0	0	0	0	0	0	0	0	0
chr8	98731276	98735263	circ_8378	3	+	3	0	0	0	0	0	0	0	0	0	0	0
chr2	74556751	74556947	circ_8379	3	+	0	0	0	3	0	0	0	0	0	0	0	0
chr16	359972	369976	circ_8380	3	-	0	0	0	0	0	0	0	0	0	0	3	0
chr19	44237009	44238647	circ_8381	3	-	0	0	0	0	0	0	0	3	0	0	0	0
chr5	111745670	111745862	circ_8382	3	+	3	0	0	0	0	0	0	0	0	0	0	0
chr11	116766968	116798096	circ_8383	3	-	0	0	0	0	0	0	0	0	0	0	3	0
chr15	28386577	28386992	circ_8384	3	-	0	0	0	0	0	0	0	0	0	0	3	0
chr17	41460541	41461107	circ_8385	3	+	0	0	0	0	0	0	0	0	0	0	0	3
chr6	159067717	159067861	circ_8386	3	-	0	0	0	0	0	0	0	0	0	0	0	3
chr17	40723566	40723931	circ_8387	3	-	0	0	0	3	0	0	0	0	0	0	0	0
chr10	112356155	112358048	circ_8388	3	+	0	0	0	0	0	0	0	0	3	0	0	0
chr12	133146460	133146827	circ_8389	3	+	3	0	0	0	0	0	0	0	0	0	0	0
chr14	105924647	105926794	circ_8390	3	+	0	0	0	0	0	0	0	0	0	0	3	0
chr16	84115351	84135712	circ_8391	3	-	0	0	0	0	0	0	0	0	0	3	0	0
chr16	87336258	87336681	circ_8392	3	-	0	0	0	0	3	0	0	0	0	0	0	0
chr5	111040248	111040470	circ_8393	3	-	0	0	0	0	0	0	0	0	3	0	0	0
chr16	67304732	67304860	circ_8394	3	-	0	0	0	0	0	0	0	0	3	0	0	0
chr1	6007163	6022009	circ_8395	3	-	0	0	0	0	3	0	0	0	0	0	0	0
chrX	73066498	73066957	circ_8396	3	+	0	0	3	0	0	0	0	0	0	0	0	0
chr1	11181151	11182183	circ_8397	3	-	0	0	0	0	0	0	0	0	0	3	0	0
chr1	167982595	167983136	circ_8398	3	-	0	0	0	3	0	0	0	0	0	0	0	0
chr17	15911266	15911589	circ_8399	3	-	3	0	0	0	0	0	0	0	0	0	0	0
chr17	40859975	40882936	circ_8400	3	-	0	0	0	0	0	0	0	0	0	0	3	0
chr11	34101174	34107960	circ_8401	3	+	0	3	0	0	0	0	0	0	0	0	0	0
chr5	54635837	54639283	circ_8402	3	+	0	0	0	0	0	0	3	0	0	0	0	0
chr8	66713324	66713716	circ_8403	3	-	3	0	0	0	0	0	0	0	0	0	0	0
chr1	44717750	44717861	circ_8404	3	+	0	0	0	0	0	0	0	0	0	3	0	0
chr17	4080420	4088341	circ_8405	3	-	0	0	0	0	0	0	0	0	0	0	0	3
chr5	65454636	65459750	circ_8406	3	+	0	0	0	0	0	0	0	0	0	0	3	0
chr1	183112727	183113030	circ_8407	3	-	0	0	0	0	0	0	0	0	3	0	0	0
chr4	159747067	159756628	circ_8408	3	+	3	0	0	0	0	0	0	0	0	0	0	0
chr1	43177483	43186079	circ_8409	3	+	0	0	0	0	0	0	0	0	0	0	0	3
chr2	179175788	179176035	circ_8410	3	+	0	0	3	0	0	0	0	0	0	0	0	0
chr5	171532659	171583792	circ_8411	3	-	0	0	0	3	0	0	0	0	0	0	0	0
chr10	67539457	67539873	circ_8412	3	-	3	0	0	0	0	0	0	0	0	0	0	0
chr5	176737668	176737903	circ_8413	3	-	0	3	0	0	0	0	0	0	0	0	0	0
chr11	67079366	67079512	circ_8414	3	-	0	0	0	3	0	0	0	0	0	0	0	0
chr16	81053704	81053881	circ_8415	3	+	0	3	0	0	0	0	0	0	0	0	0	0
chr15	35189097	35189906	circ_8416	3	-	0	0	0	0	0	0	0	3	0	0	0	0
chr10	72059949	72060146	circ_8417	3	+	0	3	0	0	0	0	0	0	0	0	0	0
chr14	96970077	96970335	circ_8418	3	+	0	0	0	0	0	0	0	0	3	0	0	0
chr10	32141444	32150586	circ_8419	3	-	0	0	0	0	0	0	0	0	0	0	0	3
chr17	46189392	46190761	circ_8420	3	+	0	0	0	0	3	0	0	0	0	0	0	0
chr19	39220399	39220887	circ_8421	3	-	0	0	0	0	0	0	0	0	3	0	0	0
chr9	111843118	111855871	circ_8422	3	-	0	0	0	0	0	3	0	0	0	0	0	0
chr21	42612724	42612980	circ_8423	3	+	3	0	0	0	0	0	0	0	0	0	0	0
chr10	905763	906276	circ_8424	3	+	3	0	0	0	0	0	0	0	0	0	0	0
chr2	128735558	128758028	circ_8425	3	-	0	0	0	0	0	0	0	0	0	0	0	3
chrX	139865654	139865917	circ_8426	3	+	0	0	0	0	0	0	3	0	0	0	0	0
chr1	150129596	150131313	circ_8427	3	-	0	0	0	0	0	0	3	0	0	0	0	0
chr18	21897112	21921622	circ_8428	3	-	0	0	0	0	0	0	0	0	0	0	0	3
chr3	64589743	64590211	circ_8429	3	-	0	0	0	0	3	0	0	0	0	0	0	0
chr12	30833415	30837391	circ_8430	3	-	0	0	0	0	0	0	0	3	0	0	0	0
chr1	32209191	32209750	circ_8431	3	-	3	0	0	0	0	0	0	0	0	0	0	0
chr9	103090068	103102651	circ_8432	3	-	0	0	0	0	3	0	0	0	0	0	0	0
chr13	39587763	39588431	circ_8433	3	-	0	0	0	3	0	0	0	0	0	0	0	0
chr1	100889777	100933650	circ_8434	3	+	0	0	0	0	3	0	0	0	0	0	0	0
chr7	42079636	42088295	circ_8435	3	-	0	0	3	0	0	0	0	0	0	0	0	0
chr5	150831903	150859050	circ_8436	3	+	0	0	0	3	0	0	0	0	0	0	0	0
chr6	87920168	87928449	circ_8437	3	+	0	0	0	0	3	0	0	0	0	0	0	0
chr12	31685159	31685839	circ_8438	3	-	0	0	0	0	0	0	0	0	0	0	3	0
chr22	17581894	17582351	circ_8439	3	-	3	0	0	0	0	0	0	0	0	0	0	0
chr9	79829244	79842401	circ_8440	3	+	3	0	0	0	0	0	0	0	0	0	0	0
chr12	520912	539902	circ_8441	3	+	0	0	0	0	0	0	0	0	0	0	3	0
chr10	102730309	102731031	circ_8442	3	-	3	0	0	0	0	0	0	0	0	0	0	0
chr17	17707045	17707312	circ_8443	3	-	0	0	0	0	0	0	0	0	3	0	0	0
chr16	88552346	88555561	circ_8444	3	+	3	0	0	0	0	0	0	0	0	0	0	0
chr9	23691167	23691314	circ_8445	3	-	0	0	0	0	0	0	0	0	0	0	0	3
chr5	142434003	142526946	circ_8446	3	+	3	0	0	0	0	0	0	0	0	0	0	0
chr19	12829842	12834179	circ_8447	3	-	0	0	0	0	0	3	0	0	0	0	0	0
chr11	64950944	64951063	circ_8448	3	+	0	0	0	0	0	0	0	0	0	3	0	0
chr1	8930349	8930503	circ_8449	3	+	3	0	0	0	0	0	0	0	0	0	0	0
chr2	112732865	112758863	circ_8450	3	+	3	0	0	0	0	0	0	0	0	0	0	0
chr13	36165027	36165682	circ_8451	3	-	0	0	0	3	0	0	0	0	0	0	0	0
chr1	93201954	93202184	circ_8452	3	-	0	0	0	0	0	0	0	0	3	0	0	0
chr3	52651277	52651486	circ_8453	3	-	3	0	0	0	0	0	0	0	0	0	0	0
chrX	148577876	148579838	circ_8454	3	-	3	0	0	0	0	0	0	0	0	0	0	0
chr3	48701531	48701753	circ_8455	3	-	0	0	0	0	0	3	0	0	0	0	0	0
chr14	77245442	77245798	circ_8456	3	+	0	0	0	3	0	0	0	0	0	0	0	0
chr11	77820487	77820627	circ_8457	3	-	3	0	0	0	0	0	0	0	0	0	0	0
chr16	23534300	23534554	circ_8458	3	-	0	0	0	0	0	0	0	0	0	0	0	3
chr3	48687930	48689070	circ_8459	3	-	0	0	0	3	0	0	0	0	0	0	0	0
chr3	128984564	128991214	circ_8460	3	-	0	0	3	0	0	0	0	0	0	0	0	0
chr8	146065661	146066140	circ_8461	3	+	3	0	0	0	0	0	0	0	0	0	0	0
chr6	160525793	160526028	circ_8462	3	+	0	0	0	0	0	0	0	0	0	0	0	3
chr3	47098521	47098701	circ_8463	3	+	0	0	0	0	0	0	0	0	0	3	0	0
chr17	7504726	7506320	circ_8464	3	-	0	0	0	0	0	0	0	0	3	0	0	0
chr9	134336111	134336537	circ_8465	3	+	0	0	3	0	0	0	0	0	0	0	0	0
chr2	29136934	29152576	circ_8466	3	+	3	0	0	0	0	0	0	0	0	0	0	0
chr3	27475406	27493989	circ_8467	3	-	0	0	0	0	0	0	0	0	0	0	3	0
chr10	75830427	75834661	circ_8468	3	+	3	0	0	0	0	0	0	0	0	0	0	0
chr15	68571057	68571188	circ_8469	3	-	3	0	0	0	0	0	0	0	0	0	0	0
chr3	155611306	155655670	circ_8470	3	+	3	0	0	0	0	0	0	0	0	0	0	0
chr1	150381381	150437203	circ_8471	3	+	0	0	0	0	0	0	0	0	0	0	3	0
chr20	44422559	44422930	circ_8472	3	+	0	0	0	3	0	0	0	0	0	0	0	0
chr6	53728369	53728966	circ_8473	3	-	0	0	0	0	0	0	0	0	0	0	0	3
chr1	21268226	21268676	circ_8474	3	+	3	0	0	0	0	0	0	0	0	0	0	0
chr17	52990026	53024673	circ_8475	3	+	0	0	0	0	0	3	0	0	0	0	0	0
chr1	31418192	31426828	circ_8476	3	-	0	0	0	3	0	0	0	0	0	0	0	0
chr13	61013821	61034674	circ_8477	3	+	3	0	0	0	0	0	0	0	0	0	0	0
chr12	123687631	123687796	circ_8478	3	-	0	0	0	0	3	0	0	0	0	0	0	0
chr20	43571252	43571773	circ_8479	3	-	0	0	0	0	0	0	0	0	0	0	0	3
chr3	47779518	47814372	circ_8480	3	-	3	0	0	0	0	0	0	0	0	0	0	0
chr2	225440053	225441274	circ_8481	3	-	0	0	0	0	0	0	0	0	3	0	0	0
chr2	240929490	240960829	circ_8482	3	-	0	0	0	3	0	0	0	0	0	0	0	0
chr13	95941725	95942090	circ_8483	3	-	0	0	0	0	0	0	0	0	0	0	3	0
chr19	46915531	46915726	circ_8484	3	-	0	0	0	0	0	3	0	0	0	0	0	0
chr3	195777225	195777638	circ_8485	3	-	0	0	0	0	0	0	0	0	0	0	0	3
chr7	124537939	124538966	circ_8486	3	-	0	0	0	0	0	0	0	0	0	3	0	0
chr18	14104864	14105452	circ_8487	3	+	0	0	0	0	0	0	0	0	0	0	3	0
chr6	37269466	37269649	circ_8488	3	-	3	0	0	0	0	0	0	0	0	0	0	0
chr5	153631633	153631765	circ_8489	3	-	0	0	0	0	0	0	0	0	3	0	0	0
chr1	154934801	154934987	circ_8490	3	+	3	0	0	0	0	0	0	0	0	0	0	0
chr19	47207425	47214295	circ_8491	3	-	0	0	0	0	0	0	0	0	3	0	0	0
chr10	131741793	131742137	circ_8492	3	-	0	0	3	0	0	0	0	0	0	0	0	0
chr13	76301164	76375018	circ_8493	3	+	0	0	0	0	0	0	0	0	0	0	3	0
chr10	102107849	102108092	circ_8494	3	-	0	0	0	0	0	0	0	0	3	0	0	0
chr16	2813039	2813441	circ_8495	3	+	0	0	0	0	0	0	0	0	3	0	0	0
chr19	11322717	11333454	circ_8496	3	+	3	0	0	0	0	0	0	0	0	0	0	0
chr16	15724188	15730199	circ_8497	3	-	3	0	0	0	0	0	0	0	0	0	0	0
chr9	36351111	36353328	circ_8498	3	-	3	0	0	0	0	0	0	0	0	0	0	0
chr4	110402832	110416012	circ_8499	3	+	0	0	0	0	0	0	0	3	0	0	0	0
chr19	42790922	42796359	circ_8500	3	+	0	0	0	0	0	0	0	0	3	0	0	0
chr15	83395151	83395633	circ_8501	3	+	0	0	0	0	0	0	0	0	3	0	0	0
chr17	65124766	65163912	circ_8502	3	-	0	0	0	0	0	0	0	0	0	0	0	3
chr1	232596632	232607274	circ_8503	3	-	3	0	0	0	0	0	0	0	0	0	0	0
chr22	21165254	21167794	circ_8504	3	-	0	0	0	0	3	0	0	0	0	0	0	0
chr7	8099725	8110761	circ_8505	3	+	0	3	0	0	0	0	0	0	0	0	0	0
chr2	176499487	176500697	circ_8506	3	-	0	3	0	0	0	0	0	0	0	0	0	0
chr15	42850395	42856055	circ_8507	3	+	0	3	0	0	0	0	0	0	0	0	0	0
chr1	46425057	46426297	circ_8508	3	+	0	0	0	0	0	3	0	0	0	0	0	0
chr14	68108902	68114900	circ_8509	3	+	0	0	0	0	0	0	0	0	0	0	0	3
chr18	9182860	9183275	circ_8510	3	-	0	0	0	0	0	0	3	0	0	0	0	0
chrX	139865364	139865599	circ_8511	3	+	0	0	0	3	0	0	0	0	0	0	0	0
chr20	47868063	47892424	circ_8512	3	-	0	0	0	0	0	0	3	0	0	0	0	0
chr19	17626802	17626954	circ_8513	3	+	3	0	0	0	0	0	0	0	0	0	0	0
chr4	39721610	39757359	circ_8514	3	+	0	0	0	0	0	0	0	0	0	0	3	0
chr16	58616959	58622810	circ_8515	3	-	0	0	0	0	0	0	0	0	0	3	0	0
chrX	73067841	73068700	circ_8516	3	+	0	0	0	0	0	0	0	0	0	0	0	3
chr2	240944626	240954277	circ_8517	3	-	0	3	0	0	0	0	0	0	0	0	0	0
chr21	17120394	17163983	circ_8518	3	+	0	0	0	0	0	0	0	0	0	0	3	0
chr16	15785000	15788113	circ_8519	3	+	0	3	0	0	0	0	0	0	0	0	0	0
chr2	184211120	184211289	circ_8520	3	-	3	0	0	0	0	0	0	0	0	0	0	0
chr5	179146668	179146782	circ_8521	3	+	0	0	0	0	0	3	0	0	0	0	0	0
chr19	46031201	46031357	circ_8522	3	+	0	0	0	3	0	0	0	0	0	0	0	0
chr6	35259800	35259987	circ_8523	3	-	3	0	0	0	0	0	0	0	0	0	0	0
chr17	25950971	25951114	circ_8524	3	+	0	0	0	0	3	0	0	0	0	0	0	0
chr4	83813702	83814072	circ_8525	3	-	3	0	0	0	0	0	0	0	0	0	0	0
chr12	113828634	113828846	circ_8526	3	-	0	0	0	3	0	0	0	0	0	0	0	0
chr17	73132201	73132321	circ_8527	3	-	0	0	3	0	0	0	0	0	0	0	0	0
chr6	79761840	79762134	circ_8528	3	+	0	3	0	0	0	0	0	0	0	0	0	0
chr20	15463074	15463360	circ_8529	3	-	0	0	0	3	0	0	0	0	0	0	0	0
chr22	46085591	46098727	circ_8530	3	+	0	3	0	0	0	0	0	0	0	0	0	0
chr7	149246283	149255930	circ_8531	3	-	0	0	0	3	0	0	0	0	0	0	0	0
chr20	33330086	33330623	circ_8532	3	-	0	0	3	0	0	0	0	0	0	0	0	0
chr21	47969683	47976004	circ_8533	3	+	3	0	0	0	0	0	0	0	0	0	0	0
chr11	46910961	46912045	circ_8534	3	-	0	0	0	0	0	0	0	0	3	0	0	0
chr9	37801292	37801415	circ_8535	3	-	0	0	0	0	0	0	0	0	0	0	0	3
chrX	73043543	73067269	circ_8536	3	+	3	0	0	0	0	0	0	0	0	0	0	0
chr11	124844991	124863139	circ_8537	3	+	3	0	0	0	0	0	0	0	0	0	0	0
chr15	44892664	44949461	circ_8538	3	-	0	0	3	0	0	0	0	0	0	0	0	0
chr2	148825110	148825344	circ_8539	3	-	0	3	0	0	0	0	0	0	0	0	0	0
chr11	103097470	103097617	circ_8540	3	+	3	0	0	0	0	0	0	0	0	0	0	0
chr6	130343371	130425720	circ_8541	3	+	0	0	0	0	0	0	0	3	0	0	0	0
chr5	153413350	153414506	circ_8542	3	-	0	0	0	0	0	0	0	0	0	3	0	0
chrX	134703997	134705101	circ_8543	3	-	0	0	0	0	0	0	0	3	0	0	0	0
chr20	56255856	56261623	circ_8544	3	-	0	0	0	3	0	0	0	0	0	0	0	0
chrX	47508063	47508659	circ_8545	3	-	0	0	0	0	0	3	0	0	0	0	0	0
chr5	137501779	137502416	circ_8546	3	-	3	0	0	0	0	0	0	0	0	0	0	0
chr6	105542538	105543105	circ_8547	3	+	0	3	0	0	0	0	0	0	0	0	0	0
chr9	97165142	97165364	circ_8548	3	+	0	0	0	0	0	0	0	3	0	0	0	0
chr8	48839753	48842572	circ_8549	3	-	0	0	0	0	0	0	0	0	0	3	0	0
chrX	102153230	102188406	circ_8550	3	-	0	0	0	0	0	0	0	0	0	0	3	0
chr12	1812051	1890242	circ_8551	3	+	0	0	0	0	0	0	0	0	0	3	0	0
chr5	31448653	31515326	circ_8552	3	-	0	0	0	3	0	0	0	0	0	0	0	0
chr5	68666861	68695996	circ_8553	3	+	0	0	0	0	0	0	0	0	3	0	0	0
chr16	3704527	3704824	circ_8554	3	+	0	3	0	0	0	0	0	0	0	0	0	0
chr16	11214471	11217803	circ_8555	3	+	0	0	0	0	0	0	0	3	0	0	0	0
chr15	91169095	91186112	circ_8556	3	-	0	0	0	0	0	0	0	0	0	0	3	0
chr14	103988359	103988779	circ_8557	3	-	0	0	0	0	0	0	0	0	0	0	3	0
chr8	141122274	141122532	circ_8558	3	+	0	0	0	0	3	0	0	0	0	0	0	0
chr9	131271154	131287702	circ_8559	3	+	0	0	0	3	0	0	0	0	0	0	0	0
chr4	108999375	109010413	circ_8560	3	-	3	0	0	0	0	0	0	0	0	0	0	0
chr11	129739807	129739943	circ_8561	3	-	0	0	0	0	3	0	0	0	0	0	0	0
chr12	132250662	132283654	circ_8562	3	+	0	0	3	0	0	0	0	0	0	0	0	0
chr19	4929233	4929488	circ_8563	3	+	0	0	0	0	0	3	0	0	0	0	0	0
chr20	33173240	33176411	circ_8564	3	-	0	0	0	0	0	0	0	0	0	0	0	3
chr20	34053567	34054029	circ_8565	3	+	0	0	0	0	0	0	0	0	0	3	0	0
chr4	2946854	2952972	circ_8566	3	-	0	0	3	0	0	0	0	0	0	0	0	0
chr17	27185729	27186131	circ_8567	3	+	0	0	0	0	0	0	0	0	0	0	0	3
chr20	43132455	43133532	circ_8568	3	-	0	0	0	0	0	3	0	0	0	0	0	0
chr8	96444853	96448656	circ_8569	3	+	3	0	0	0	0	0	0	0	0	0	0	0
chr5	52865618	52866337	circ_8570	3	-	0	0	0	3	0	0	0	0	0	0	0	0
chr3	52610556	52613215	circ_8571	3	-	0	3	0	0	0	0	0	0	0	0	0	0
chr9	19298053	19305525	circ_8572	3	+	0	0	0	3	0	0	0	0	0	0	0	0
chr5	179096081	179096438	circ_8573	3	-	0	0	0	0	0	0	0	0	3	0	0	0
chr12	123101085	123119507	circ_8574	3	+	3	0	0	0	0	0	0	0	0	0	0	0
chr10	69565340	69583150	circ_8575	3	-	0	0	0	0	0	0	0	0	0	0	0	3
chr4	79059758	79060109	circ_8576	3	-	0	0	3	0	0	0	0	0	0	0	0	0
chr1	233334700	233335042	circ_8577	3	+	0	3	0	0	0	0	0	0	0	0	0	0
chr5	138699447	138700432	circ_8578	3	+	0	0	0	3	0	0	0	0	0	0	0	0
chr3	128345575	128348986	circ_8579	3	-	0	3	0	0	0	0	0	0	0	0	0	0
chr1	179981063	180023637	circ_8580	3	+	0	3	0	0	0	0	0	0	0	0	0	0
chr11	65054796	65054904	circ_8581	3	-	0	0	0	0	3	0	0	0	0	0	0	0
chr10	27290324	27290457	circ_8582	3	+	0	0	0	0	0	0	0	0	0	3	0	0
chr9	34234213	34242106	circ_8583	3	+	0	0	0	0	3	0	0	0	0	0	0	0
chr20	30380537	30382351	circ_8584	3	+	0	0	3	0	0	0	0	0	0	0	0	0
chr12	90039277	90041161	circ_8585	3	-	0	3	0	0	0	0	0	0	0	0	0	0
chr12	133234453	133236095	circ_8586	3	-	3	0	0	0	0	0	0	0	0	0	0	0
chr1	186287888	186292888	circ_8587	3	+	0	0	0	3	0	0	0	0	0	0	0	0
chr2	201721404	201721708	circ_8588	3	-	0	0	0	0	3	0	0	0	0	0	0	0
chr2	152727044	152739884	circ_8589	3	-	0	0	0	0	0	0	0	3	0	0	0	0
chr17	2586348	2586545	circ_8590	3	-	0	0	0	3	0	0	0	0	0	0	0	0
chr11	94554695	94592880	circ_8591	3	+	0	0	0	3	0	0	0	0	0	0	0	0
chr1	14107270	14107382	circ_8592	3	-	0	0	0	0	0	0	0	0	0	3	0	0
chr12	113645650	113645837	circ_8593	3	+	0	0	0	0	0	0	0	3	0	0	0	0
chr18	77988982	77989124	circ_8594	3	+	0	0	0	0	0	0	0	0	0	0	0	3
chr16	74486340	74487058	circ_8595	3	+	3	0	0	0	0	0	0	0	0	0	0	0
chr3	27958264	28013784	circ_8596	3	-	0	0	0	0	0	3	0	0	0	0	0	0
chr10	70506953	70507323	circ_8597	3	+	3	0	0	0	0	0	0	0	0	0	0	0
chr17	7416940	7417066	circ_8598	3	-	0	0	0	0	0	0	0	0	0	0	0	3
chr5	78919074	78941015	circ_8599	3	+	0	0	0	0	3	0	0	0	0	0	0	0
chr17	46643434	46643753	circ_8600	3	+	0	0	0	0	0	0	0	0	3	0	0	0
chr19	16952578	16962345	circ_8601	3	+	0	0	0	0	0	0	0	0	0	3	0	0
chr6	36867201	36887477	circ_8602	3	+	0	0	0	0	0	0	0	0	0	0	0	3
chr17	35936438	35939530	circ_8603	3	-	3	0	0	0	0	0	0	0	0	0	0	0
chr9	33996220	33998862	circ_8604	3	-	0	0	0	0	0	3	0	0	0	0	0	0
chr15	59431695	59431995	circ_8605	3	-	0	0	0	0	0	0	0	0	0	0	3	0
chr17	80786297	80786483	circ_8606	3	+	0	0	0	0	0	0	0	0	0	0	3	0
chr11	59556345	59560987	circ_8607	3	+	0	0	0	0	0	3	0	0	0	0	0	0
chr12	57396793	57397663	circ_8608	3	-	0	0	0	0	0	0	0	0	0	0	3	0
chr20	18515611	18515893	circ_8609	3	-	3	0	0	0	0	0	0	0	0	0	0	0
chr2	73195576	73215477	circ_8610	3	-	3	0	0	0	0	0	0	0	0	0	0	0
chr15	91491025	91492024	circ_8611	3	+	0	0	0	0	0	3	0	0	0	0	0	0
chr19	47107647	47107758	circ_8612	3	-	0	3	0	0	0	0	0	0	0	0	0	0
chr22	40713058	40713323	circ_8613	3	-	0	0	0	0	0	0	0	0	0	0	3	0
chr12	53663623	53663832	circ_8614	3	+	0	0	0	0	0	0	3	0	0	0	0	0
chr20	33114072	33122599	circ_8615	3	+	3	0	0	0	0	0	0	0	0	0	0	0
chr19	48947690	48948057	circ_8616	3	-	0	0	3	0	0	0	0	0	0	0	0	0
chr3	196842797	196846401	circ_8617	3	-	0	0	0	0	0	0	0	0	0	0	3	0
chr11	108040470	108062917	circ_8618	3	-	0	0	0	0	0	0	0	0	0	0	3	0
chr10	31644072	31676727	circ_8619	3	+	0	3	0	0	0	0	0	0	0	0	0	0
chr8	135807746	135807925	circ_8620	3	-	3	0	0	0	0	0	0	0	0	0	0	0
chr1	204100341	204100867	circ_8621	3	-	0	0	3	0	0	0	0	0	0	0	0	0
chr6	105544927	105545725	circ_8622	3	-	0	0	0	0	3	0	0	0	0	0	0	0
chr3	12347352	12393173	circ_8623	3	+	0	0	0	0	0	3	0	0	0	0	0	0
chr16	24551932	24564878	circ_8624	3	+	0	0	0	0	0	0	0	0	0	0	0	3
chr14	80963811	80997230	circ_8625	3	-	0	0	0	3	0	0	0	0	0	0	0	0
chrX	139866333	139866758	circ_8626	3	+	0	0	0	0	0	0	0	0	3	0	0	0
chr12	48465449	48468576	circ_8627	3	-	0	0	0	0	0	0	0	0	0	0	3	0
chr1	116946511	116947206	circ_8628	3	-	3	0	0	0	0	0	0	0	0	0	0	0
chr5	145602965	145616995	circ_8629	3	+	0	0	0	0	0	0	0	0	3	0	0	0
chrX	139865636	139865935	circ_8630	3	+	0	3	0	0	0	0	0	0	0	0	0	0
chr11	44315124	44315689	circ_8631	3	-	0	0	3	0	0	0	0	0	0	0	0	0
chr11	118402586	118402815	circ_8632	3	+	0	0	0	0	0	0	0	0	0	3	0	0
chr17	55334826	55339553	circ_8633	3	+	0	3	0	0	0	0	0	0	0	0	0	0
chr3	76526824	76526983	circ_8634	3	-	3	0	0	0	0	0	0	0	0	0	0	0
chr17	77909997	77910197	circ_8635	3	+	0	0	0	0	0	0	0	0	0	0	0	3
chr17	20200273	20217536	circ_8636	3	+	0	0	0	0	0	0	0	0	3	0	0	0
chr1	46379426	46383205	circ_8637	3	+	3	0	0	0	0	0	0	0	0	0	0	0
chr6	13572657	13573328	circ_8638	3	+	0	3	0	0	0	0	0	0	0	0	0	0
chr14	76286349	76288520	circ_8639	3	+	0	0	0	0	0	3	0	0	0	0	0	0
chr8	136554896	136594316	circ_8640	3	+	0	0	0	0	3	0	0	0	0	0	0	0
chr8	27177911	27178178	circ_8641	3	+	0	0	0	3	0	0	0	0	0	0	0	0
chr1	10431275	10435053	circ_8642	3	-	3	0	0	0	0	0	0	0	0	0	0	0
chr1	120163396	120163595	circ_8643	3	-	0	0	0	3	0	0	0	0	0	0	0	0
chr7	97814362	97820189	circ_8644	3	+	0	0	0	0	3	0	0	0	0	0	0	0
chr16	720248	721781	circ_8645	3	+	3	0	0	0	0	0	0	0	0	0	0	0
chr7	70054837	70054975	circ_8646	3	+	3	0	0	0	0	0	0	0	0	0	0	0
chr10	129903457	129904321	circ_8647	3	+	0	0	0	0	0	3	0	0	0	0	0	0
chr20	3835204	3845435	circ_8648	3	+	0	0	3	0	0	0	0	0	0	0	0	0
chr3	25622911	25623123	circ_8649	3	+	3	0	0	0	0	0	0	0	0	0	0	0
chr21	44329529	44331064	circ_8650	3	+	0	0	0	0	0	0	0	0	0	0	3	0
chrX	85211157	85218977	circ_8651	3	-	0	0	0	0	0	0	3	0	0	0	0	0
chrX	139866333	139866675	circ_8652	3	+	3	0	0	0	0	0	0	0	0	0	0	0
chr9	131750338	131756721	circ_8653	3	+	0	0	0	3	0	0	0	0	0	0	0	0
chr2	36779198	36785656	circ_8654	3	-	0	3	0	0	0	0	0	0	0	0	0	0
chr19	57133255	57133423	circ_8655	3	-	0	0	0	0	0	3	0	0	0	0	0	0
chr8	53603072	53603508	circ_8656	3	-	0	0	0	0	0	0	0	3	0	0	0	0
chr19	30509334	30509554	circ_8657	3	-	0	0	0	0	0	0	3	0	0	0	0	0
chr10	18787283	18789877	circ_8658	3	+	3	0	0	0	0	0	0	0	0	0	0	0
chr7	2045765	2046013	circ_8659	3	-	3	0	0	0	0	0	0	0	0	0	0	0
chr17	38438210	38438871	circ_8660	3	+	0	3	0	0	0	0	0	0	0	0	0	0
chr3	96945180	96962910	circ_8661	3	-	0	3	0	0	0	0	0	0	0	0	0	0
chr1	11259314	11294322	circ_8662	3	-	3	0	0	0	0	0	0	0	0	0	0	0
chr17	1703150	1704318	circ_8663	3	-	0	0	0	0	0	0	0	0	0	0	3	0
chr18	20768801	20817209	circ_8664	3	+	0	0	0	0	0	0	0	0	0	0	0	3
chr9	100109595	100112837	circ_8665	3	+	0	0	0	0	0	0	0	0	0	0	3	0
chr3	33441680	33444396	circ_8666	3	-	3	0	0	0	0	0	0	0	0	0	0	0
chr3	9515147	9516840	circ_8667	3	+	0	0	3	0	0	0	0	0	0	0	0	0
chr11	34969052	34991833	circ_8668	3	+	0	0	0	0	0	0	0	3	0	0	0	0
chr19	44606038	44606177	circ_8669	3	-	0	3	0	0	0	0	0	0	0	0	0	0
chr12	10843666	10843945	circ_8670	3	+	0	0	0	3	0	0	0	0	0	0	0	0
chr9	100339960	100340325	circ_8671	3	+	0	0	0	3	0	0	0	0	0	0	0	0
chr2	118698130	118698340	circ_8672	3	+	0	0	0	0	3	0	0	0	0	0	0	0
chr10	54997073	54997640	circ_8673	3	-	0	0	3	0	0	0	0	0	0	0	0	0
chrX	24767756	24768080	circ_8674	3	+	3	0	0	0	0	0	0	0	0	0	0	0
chr1	201821231	201832735	circ_8675	3	+	0	0	3	0	0	0	0	0	0	0	0	0
chr16	31122620	31123348	circ_8676	3	+	3	0	0	0	0	0	0	0	0	0	0	0
chr12	123262037	123308006	circ_8677	3	+	0	0	0	0	0	0	0	0	0	0	3	0
chr2	48605948	48606239	circ_8678	3	-	0	0	0	0	0	0	0	0	0	3	0	0
chr6	99323290	99353546	circ_8679	3	-	0	0	0	3	0	0	0	0	0	0	0	0
chr2	202251040	202252585	circ_8680	3	-	0	0	0	3	0	0	0	0	0	0	0	0
chr19	36245720	36245933	circ_8681	3	+	0	0	0	0	0	0	0	0	0	0	0	3
chr17	27901684	27903979	circ_8682	3	+	3	0	0	0	0	0	0	0	0	0	0	0
chr1	161092147	161092306	circ_8683	3	-	3	0	0	0	0	0	0	0	0	0	0	0
chr5	154169884	154173283	circ_8684	3	+	0	0	0	0	0	0	0	0	3	0	0	0
chrX	73041905	73062600	circ_8685	3	-	0	0	3	0	0	0	0	0	0	0	0	0
chr4	146744573	146751606	circ_8686	3	-	0	0	0	0	0	0	0	0	0	3	0	0
chr1	201866485	201867081	circ_8687	3	-	0	0	0	0	0	0	0	0	3	0	0	0
chr2	153530111	153537850	circ_8688	3	-	0	0	0	0	0	0	0	0	3	0	0	0
chr7	73598682	73598935	circ_8689	3	-	3	0	0	0	0	0	0	0	0	0	0	0
chr4	152096066	152096432	circ_8690	3	+	0	0	0	0	0	0	0	3	0	0	0	0
chr12	64338505	64339453	circ_8691	3	+	3	0	0	0	0	0	0	0	0	0	0	0
chrX	46510544	46513140	circ_8692	3	-	0	0	3	0	0	0	0	0	0	0	0	0
chr4	85731039	85738738	circ_8693	3	-	0	3	0	0	0	0	0	0	0	0	0	0
chr1	45501813	45504647	circ_8694	3	-	0	0	0	0	3	0	0	0	0	0	0	0
chr12	987377	1017200	circ_8695	3	+	0	0	0	0	0	0	0	0	0	0	0	3
chrX	52012097	52012373	circ_8696	3	-	3	0	0	0	0	0	0	0	0	0	0	0
chr22	20918822	20922852	circ_8697	3	+	3	0	0	0	0	0	0	0	0	0	0	0
chr6	42643793	42647570	circ_8698	3	+	3	0	0	0	0	0	0	0	0	0	0	0
chr4	186065914	186066233	circ_8699	3	-	0	0	0	0	0	0	0	0	0	0	0	3
chr19	10463936	10464068	circ_8700	3	+	0	0	0	0	0	0	0	0	0	3	0	0
chr1	180772523	180794480	circ_8701	3	+	3	0	0	0	0	0	0	0	0	0	0	0
chr7	150817073	150835400	circ_8702	3	+	0	0	0	0	0	0	0	0	0	0	3	0
chr16	4708054	4708247	circ_8703	3	-	3	0	0	0	0	0	0	0	0	0	0	0
chr17	7416164	7416269	circ_8704	3	+	3	0	0	0	0	0	0	0	0	0	0	0
chr10	122637864	122648696	circ_8705	3	+	0	3	0	0	0	0	0	0	0	0	0	0
chr1	146724277	146731572	circ_8706	3	+	0	3	0	0	0	0	0	0	0	0	0	0
chr2	73761950	73800551	circ_8707	3	+	3	0	0	0	0	0	0	0	0	0	0	0
chr19	1577482	1577702	circ_8708	3	+	3	0	0	0	0	0	0	0	0	0	0	0
chr10	121429503	121432141	circ_8709	3	+	0	0	3	0	0	0	0	0	0	0	0	0
chr3	61967381	61969345	circ_8710	3	+	0	3	0	0	0	0	0	0	0	0	0	0
chr1	153637695	153638204	circ_8711	3	-	3	0	0	0	0	0	0	0	0	0	0	0
chr14	74325518	74340917	circ_8712	3	+	0	0	0	0	3	0	0	0	0	0	0	0
chr16	47531309	47537001	circ_8713	3	+	0	0	0	0	0	0	0	3	0	0	0	0
chr6	83886285	83886403	circ_8714	3	+	0	0	0	0	0	0	3	0	0	0	0	0
chr2	10928822	10930015	circ_8715	3	-	0	0	0	0	0	0	0	0	0	0	3	0
chr3	119562101	119624699	circ_8716	3	-	3	0	0	0	0	0	0	0	0	0	0	0
chr11	63592479	63592831	circ_8717	3	-	0	0	3	0	0	0	0	0	0	0	0	0
chr2	109964129	109964405	circ_8718	3	+	3	0	0	0	0	0	0	0	0	0	0	0
chr5	130788746	130791705	circ_8719	3	-	0	3	0	0	0	0	0	0	0	0	0	0
chr11	118253319	118255594	circ_8720	3	-	0	0	0	0	0	0	0	0	0	0	3	0
chr1	45242164	45242337	circ_8721	3	+	0	0	0	0	0	0	3	0	0	0	0	0
chr22	32352263	32353223	circ_8722	3	-	3	0	0	0	0	0	0	0	0	0	0	0
chr3	150340171	150345701	circ_8723	3	+	0	3	0	0	0	0	0	0	0	0	0	0
chr11	62392606	62392836	circ_8724	3	+	3	0	0	0	0	0	0	0	0	0	0	0
chr22	45718251	45719308	circ_8725	3	+	0	0	0	0	0	0	0	3	0	0	0	0
chr14	75601642	75602532	circ_8726	3	+	0	0	3	0	0	0	0	0	0	0	0	0
chr1	207510173	207510326	circ_8727	3	-	0	0	0	0	0	0	0	3	0	0	0	0
chr4	99918655	99919165	circ_8728	3	-	0	0	0	0	0	0	0	0	3	0	0	0
chr1	59849150	59850005	circ_8729	3	+	0	0	0	0	0	0	0	0	0	0	3	0
chr17	79634758	79639185	circ_8730	3	+	0	0	0	0	3	0	0	0	0	0	0	0
chr16	89974698	89974845	circ_8731	3	-	0	0	0	0	0	0	0	0	0	0	0	3
chr2	27884035	27884688	circ_8732	3	+	0	0	0	0	0	0	0	0	0	0	3	0
chr1	167381343	167384910	circ_8733	3	-	0	0	0	0	0	0	0	0	0	0	0	3
chr2	39499423	39507497	circ_8734	3	-	0	3	0	0	0	0	0	0	0	0	0	0
chr3	13542212	13544480	circ_8735	3	+	3	0	0	0	0	0	0	0	0	0	0	0
chr6	135332134	135332267	circ_8736	3	-	3	0	0	0	0	0	0	0	0	0	0	0
chr3	47912435	47912669	circ_8737	3	+	0	0	0	0	0	0	0	0	3	0	0	0
chr7	22259484	22357656	circ_8738	3	-	3	0	0	0	0	0	0	0	0	0	0	0
chr19	40487131	40487254	circ_8739	3	-	0	0	0	0	3	0	0	0	0	0	0	0
chrX	53700573	53700844	circ_8740	3	-	0	0	0	0	0	0	0	0	3	0	0	0
chr12	49445739	49446054	circ_8741	3	+	0	0	0	3	0	0	0	0	0	0	0	0
chr17	65105286	65110492	circ_8742	3	+	0	0	0	0	0	0	0	3	0	0	0	0
chr11	47401761	47401953	circ_8743	3	-	0	0	0	0	0	0	0	0	3	0	0	0
chr3	27465577	27490248	circ_8744	3	-	0	0	0	0	0	0	0	0	0	0	3	0
chr6	143226500	143250901	circ_8745	3	+	0	0	0	0	0	0	0	0	0	0	0	3
chr6	45459677	45480144	circ_8746	3	+	3	0	0	0	0	0	0	0	0	0	0	0
chr10	102265131	102265269	circ_8747	3	-	0	0	0	0	0	0	0	0	0	3	0	0
chr14	69023369	69023992	circ_8748	3	-	0	0	0	0	0	0	0	0	0	0	0	3
chr1	227166065	227166370	circ_8749	3	-	0	0	0	3	0	0	0	0	0	0	0	0
chr1	243433393	243471479	circ_8750	3	+	0	0	0	0	0	0	0	0	0	0	3	0
chr9	129359202	129359516	circ_8751	3	+	3	0	0	0	0	0	0	0	0	0	0	0
chr2	161348649	161348766	circ_8752	3	-	3	0	0	0	0	0	0	0	0	0	0	0
chr12	22670985	22671126	circ_8753	3	+	0	0	0	3	0	0	0	0	0	0	0	0
chr17	37415273	37415743	circ_8754	3	-	0	0	0	0	0	0	3	0	0	0	0	0
chr2	135007620	135028121	circ_8755	3	+	0	0	0	0	0	0	0	0	0	0	0	3
chr9	113734352	113798481	circ_8756	3	-	3	0	0	0	0	0	0	0	0	0	0	0
chr17	46700173	46700621	circ_8757	3	-	0	3	0	0	0	0	0	0	0	0	0	0
chr12	57541059	57541192	circ_8758	3	+	0	0	0	0	0	0	0	0	0	0	0	3
chr7	27191585	27191804	circ_8759	3	+	3	0	0	0	0	0	0	0	0	0	0	0
chr3	49083857	49114471	circ_8760	3	-	3	0	0	0	0	0	0	0	0	0	0	0
chr21	38302550	38334470	circ_8761	3	-	3	0	0	0	0	0	0	0	0	0	0	0
chr1	169457149	169457464	circ_8762	3	+	0	0	3	0	0	0	0	0	0	0	0	0
chr17	65083015	65103727	circ_8763	3	+	0	0	0	0	0	0	0	0	0	0	0	3
chr16	57494893	57495057	circ_8764	3	-	0	0	0	0	0	0	0	0	3	0	0	0
chr1	32198213	32198572	circ_8765	3	-	3	0	0	0	0	0	0	0	0	0	0	0
chr9	89560131	89560559	circ_8766	3	-	3	0	0	0	0	0	0	0	0	0	0	0
chr3	47675424	47675779	circ_8767	3	-	3	0	0	0	0	0	0	0	0	0	0	0
chr19	10795452	10796132	circ_8768	3	-	0	0	0	3	0	0	0	0	0	0	0	0
chr8	126011244	126011612	circ_8769	3	-	3	0	0	0	0	0	0	0	0	0	0	0
chr7	1201984	1202170	circ_8770	3	-	0	0	0	3	0	0	0	0	0	0	0	0
chr1	36028069	36028227	circ_8771	3	-	0	0	0	0	0	0	0	0	0	0	3	0
chrX	51639739	51640060	circ_8772	3	-	0	0	0	0	0	0	0	0	0	0	3	0
chr5	54562965	54568003	circ_8773	3	-	3	0	0	0	0	0	0	0	0	0	0	0
chr12	113824741	113825711	circ_8774	3	+	0	0	0	0	0	0	0	3	0	0	0	0
chr17	79234037	79250933	circ_8775	3	-	3	0	0	0	0	0	0	0	0	0	0	0
chr1	17428967	17429277	circ_8776	3	-	3	0	0	0	0	0	0	0	0	0	0	0
chr8	48748394	48748600	circ_8777	3	+	0	0	0	0	0	0	0	0	0	0	3	0
chr8	100729398	100733275	circ_8778	3	+	3	0	0	0	0	0	0	0	0	0	0	0
chr4	129042980	129100667	circ_8779	3	+	0	0	0	0	0	0	0	0	3	0	0	0
chr2	119991091	119991275	circ_8780	3	+	0	0	0	0	0	0	0	3	0	0	0	0
chr1	12364612	12364785	circ_8781	3	+	3	0	0	0	0	0	0	0	0	0	0	0
chr7	27136379	27136529	circ_8782	3	-	0	0	0	0	0	3	0	0	0	0	0	0
chr21	32617803	32649224	circ_8783	3	-	0	0	0	3	0	0	0	0	0	0	0	0
chr3	113085828	113086322	circ_8784	3	-	0	0	0	0	0	0	0	0	0	3	0	0
chr5	96348722	96348837	circ_8785	3	-	0	3	0	0	0	0	0	0	0	0	0	0
chr10	1139391	1151207	circ_8786	3	+	0	0	3	0	0	0	0	0	0	0	0	0
chr10	76790492	76791161	circ_8787	3	-	0	0	3	0	0	0	0	0	0	0	0	0
chr15	83221229	83226736	circ_8788	3	-	0	0	3	0	0	0	0	0	0	0	0	0
chr22	44492239	44492596	circ_8789	3	-	0	0	0	0	0	3	0	0	0	0	0	0
chr9	130414850	130414968	circ_8790	3	-	0	3	0	0	0	0	0	0	0	0	0	0
chr11	8345421	8345708	circ_8791	3	+	0	0	0	3	0	0	0	0	0	0	0	0
chr6	155599824	155600557	circ_8792	3	+	0	0	0	3	0	0	0	0	0	0	0	0
chr7	127646606	127646772	circ_8793	3	+	0	0	0	0	0	0	0	3	0	0	0	0
chr1	16263696	16263792	circ_8794	3	+	3	0	0	0	0	0	0	0	0	0	0	0
chr15	41988272	41989221	circ_8795	3	+	0	3	0	0	0	0	0	0	0	0	0	0
chr16	30975542	30975986	circ_8796	3	-	0	0	0	0	0	3	0	0	0	0	0	0
chrX	53602307	53602597	circ_8797	3	-	0	0	0	0	0	0	0	0	3	0	0	0
chr12	132549212	132554186	circ_8798	3	+	0	0	0	0	0	0	0	0	0	3	0	0
chr1	64968765	65068595	circ_8799	3	+	0	0	0	0	0	0	0	0	0	0	0	3
chrX	139865419	139866044	circ_8800	3	+	0	0	0	0	0	0	0	0	0	0	0	3
chr17	7416747	7416915	circ_8801	3	-	0	0	0	0	0	0	0	3	0	0	0	0
chr12	13061755	13065435	circ_8802	3	-	0	0	3	0	0	0	0	0	0	0	0	0
chr1	183938402	183947654	circ_8803	3	-	3	0	0	0	0	0	0	0	0	0	0	0
chr19	34845797	34846032	circ_8804	3	-	0	0	0	3	0	0	0	0	0	0	0	0
chr6	147581750	147655358	circ_8805	3	+	0	0	0	0	0	3	0	0	0	0	0	0
chr13	23928657	23928875	circ_8806	3	-	3	0	0	0	0	0	0	0	0	0	0	0
chr5	36958307	36962376	circ_8807	3	+	0	3	0	0	0	0	0	0	0	0	0	0
chr11	118376254	118376591	circ_8808	3	-	3	0	0	0	0	0	0	0	0	0	0	0
chr1	179079416	179100616	circ_8809	2	-	0	0	0	0	0	0	0	0	2	0	0	0
chr1	223946995	223947117	circ_8810	2	-	0	0	0	0	0	0	0	2	0	0	0	0
chr2	216976978	216977178	circ_8811	2	-	0	0	0	0	0	0	2	0	0	0	0	0
chr10	27057780	27059274	circ_8812	2	-	2	0	0	0	0	0	0	0	0	0	0	0
chr7	135048605	135072471	circ_8813	2	-	0	0	0	2	0	0	0	0	0	0	0	0
chr1	234743308	234744049	circ_8814	2	-	0	0	0	2	0	0	0	0	0	0	0	0
chr8	1824736	1857636	circ_8815	2	+	2	0	0	0	0	0	0	0	0	0	0	0
chr17	7293190	7293503	circ_8816	2	+	2	0	0	0	0	0	0	0	0	0	0	0
chr2	69294003	69294801	circ_8817	2	+	0	0	0	0	0	2	0	0	0	0	0	0
chr4	108565957	108581228	circ_8818	2	-	2	0	0	0	0	0	0	0	0	0	0	0
chr2	128396597	128396772	circ_8819	2	+	0	0	0	0	0	0	0	0	2	0	0	0
chr15	66828270	66839043	circ_8820	2	+	2	0	0	0	0	0	0	0	0	0	0	0
chr11	119205645	119205771	circ_8821	2	-	0	0	0	0	0	2	0	0	0	0	0	0
chr2	227702263	227779067	circ_8822	2	+	2	0	0	0	0	0	0	0	0	0	0	0
chr3	58255047	58260530	circ_8823	2	+	0	0	0	0	0	0	0	2	0	0	0	0
chr19	48709640	48725112	circ_8824	2	-	0	0	0	0	0	0	2	0	0	0	0	0
chr6	47563596	47580272	circ_8825	2	+	2	0	0	0	0	0	0	0	0	0	0	0
chr8	131092147	131104389	circ_8826	2	-	0	0	0	0	0	0	0	0	2	0	0	0
chrX	139865879	139866711	circ_8827	2	+	2	0	0	0	0	0	0	0	0	0	0	0
chr19	17424831	17425198	circ_8828	2	+	2	0	0	0	0	0	0	0	0	0	0	0
chr9	130939924	130941175	circ_8829	2	+	2	0	0	0	0	0	0	0	0	0	0	0
chr2	128122797	128122965	circ_8830	2	-	0	0	0	0	2	0	0	0	0	0	0	0
chr1	87211182	87211359	circ_8831	2	+	0	0	2	0	0	0	0	0	0	0	0	0
chr13	21729831	21732264	circ_8832	2	-	0	0	0	0	0	2	0	0	0	0	0	0
chr1	204085634	204086835	circ_8833	2	+	0	0	0	0	0	2	0	0	0	0	0	0
chr1	22204703	22205551	circ_8834	2	+	2	0	0	0	0	0	0	0	0	0	0	0
chr10	127884892	127885062	circ_8835	2	-	2	0	0	0	0	0	0	0	0	0	0	0
chr10	116595295	116621093	circ_8836	2	+	0	0	0	2	0	0	0	0	0	0	0	0
chr10	5751492	5777509	circ_8837	2	+	0	0	0	0	0	0	0	0	0	0	2	0
chr3	51457650	51457798	circ_8838	2	+	0	0	0	2	0	0	0	0	0	0	0	0
chr17	17152239	17163788	circ_8839	2	-	0	0	0	0	0	0	2	0	0	0	0	0
chr5	74096704	74137504	circ_8840	2	-	0	0	0	0	0	0	0	0	0	0	0	2
chr2	169537488	169574488	circ_8841	2	+	0	0	0	0	0	0	0	0	0	0	0	2
chr17	42292506	42292794	circ_8842	2	+	0	0	0	0	0	0	0	0	0	2	0	0
chr8	95869004	95885705	circ_8843	2	+	0	0	0	2	0	0	0	0	0	0	0	0
chr5	61630494	61681459	circ_8844	2	+	0	0	0	0	0	0	0	0	0	0	0	2
chr11	218915	233203	circ_8845	2	-	0	0	0	2	0	0	0	0	0	0	0	0
chr19	41173782	41179488	circ_8846	2	+	2	0	0	0	0	0	0	0	0	0	0	0
chrX	77130924	77135110	circ_8847	2	-	0	0	0	0	0	0	0	0	0	0	0	2
chr1	154228140	154229777	circ_8848	2	+	2	0	0	0	0	0	0	0	0	0	0	0
chr1	150997086	150999803	circ_8849	2	+	0	0	0	0	0	0	0	2	0	0	0	0
chr11	61570317	61571091	circ_8850	2	-	0	0	2	0	0	0	0	0	0	0	0	0
chr4	17629628	17633596	circ_8851	2	+	2	0	0	0	0	0	0	0	0	0	0	0
chr6	11005746	11006035	circ_8852	2	+	0	0	0	0	0	0	0	0	0	0	0	2
chr3	122808047	122873888	circ_8853	2	+	0	0	0	0	0	0	0	2	0	0	0	0
chr19	10279220	10280729	circ_8854	2	+	2	0	0	0	0	0	0	0	0	0	0	0
chr15	71055328	71055449	circ_8855	2	+	2	0	0	0	0	0	0	0	0	0	0	0
chr15	40750867	40751416	circ_8856	2	+	2	0	0	0	0	0	0	0	0	0	0	0
chr1	180945253	180974599	circ_8857	2	-	0	0	0	0	0	0	0	0	2	0	0	0
chr8	48802836	48809843	circ_8858	2	+	0	0	0	0	0	0	0	0	0	2	0	0
chr5	32415238	32419998	circ_8859	2	+	0	0	0	0	0	0	0	0	0	0	0	2
chr6	71442080	71508440	circ_8860	2	+	0	0	0	0	0	0	0	0	0	0	2	0
chr2	25536781	25537030	circ_8861	2	-	0	0	0	0	0	0	0	0	0	0	2	0
chr6	35838084	35838305	circ_8862	2	+	0	0	0	0	2	0	0	0	0	0	0	0
chr4	115891585	115898430	circ_8863	2	-	2	0	0	0	0	0	0	0	0	0	0	0
chr7	104746087	104751315	circ_8864	2	+	0	0	0	0	0	0	0	2	0	0	0	0
chr1	110282580	110282679	circ_8865	2	-	2	0	0	0	0	0	0	0	0	0	0	0
chr13	99956957	99957626	circ_8866	2	-	0	0	0	0	0	0	0	0	0	0	2	0
chr3	78763546	78767033	circ_8867	2	-	2	0	0	0	0	0	0	0	0	0	0	0
chr9	130224530	130263422	circ_8868	2	+	0	0	0	0	0	0	0	2	0	0	0	0
chr10	115636279	115664795	circ_8869	2	+	2	0	0	0	0	0	0	0	0	0	0	0
chr4	13268535	13343936	circ_8870	2	-	0	0	0	2	0	0	0	0	0	0	0	0
chr6	90461149	90472249	circ_8871	2	-	0	0	0	0	2	0	0	0	0	0	0	0
chr12	112676855	112677831	circ_8872	2	-	2	0	0	0	0	0	0	0	0	0	0	0
chr9	100409773	100413655	circ_8873	2	+	0	0	0	0	0	0	0	0	0	0	0	2
chr7	45849541	45850243	circ_8874	2	-	0	0	0	2	0	0	0	0	0	0	0	0
chr5	14149487	14151385	circ_8875	2	-	2	0	0	0	0	0	0	0	0	0	0	0
chr5	121399224	121400078	circ_8876	2	+	0	0	0	0	0	0	0	0	0	0	2	0
chr5	7873491	7873927	circ_8877	2	-	0	0	0	0	0	0	0	0	0	0	2	0
chr5	157216370	157221980	circ_8878	2	-	2	0	0	0	0	0	0	0	0	0	0	0
chr12	125397585	125398041	circ_8879	2	-	0	0	0	2	0	0	0	0	0	0	0	0
chr10	73588711	73588819	circ_8880	2	-	2	0	0	0	0	0	0	0	0	0	0	0
chr14	75567694	75568468	circ_8881	2	-	2	0	0	0	0	0	0	0	0	0	0	0
chr1	167358828	167381392	circ_8882	2	+	0	0	0	0	0	0	0	0	0	0	0	2
chr4	20271524	20271710	circ_8883	2	-	0	0	0	0	0	0	0	0	0	0	0	2
chrX	63548651	63557273	circ_8884	2	-	2	0	0	0	0	0	0	0	0	0	0	0
chrX	73047335	73047525	circ_8885	2	+	0	2	0	0	0	0	0	0	0	0	0	0
chr19	41113632	41114258	circ_8886	2	-	2	0	0	0	0	0	0	0	0	0	0	0
chr16	27689049	27772911	circ_8887	2	+	0	0	0	0	0	0	0	0	2	0	0	0
chr14	45642257	45658565	circ_8888	2	+	0	0	0	0	0	0	0	2	0	0	0	0
chr1	120254643	120263867	circ_8889	2	+	2	0	0	0	0	0	0	0	0	0	0	0
chr15	43620293	43620684	circ_8890	2	+	2	0	0	0	0	0	0	0	0	0	0	0
chr5	81439801	81440210	circ_8891	2	+	0	0	0	0	0	0	0	0	2	0	0	0
chr6	25420341	25426788	circ_8892	2	+	0	2	0	0	0	0	0	0	0	0	0	0
chr12	57113946	57114105	circ_8893	2	+	2	0	0	0	0	0	0	0	0	0	0	0
chr11	118940943	118950010	circ_8894	2	+	0	0	0	0	0	0	0	0	0	0	0	2
chr6	2376370	2376484	circ_8895	2	-	0	0	0	0	0	0	0	2	0	0	0	0
chr9	134062675	134067679	circ_8896	2	+	0	0	0	0	0	0	0	0	0	0	2	0
chr3	97562038	97600063	circ_8897	2	+	2	0	0	0	0	0	0	0	0	0	0	0
chr17	44127898	44145033	circ_8898	2	-	0	0	0	0	0	0	0	0	0	0	0	2
chr5	172272748	172273033	circ_8899	2	-	0	0	0	2	0	0	0	0	0	0	0	0
chr15	34651448	34651884	circ_8900	2	+	0	2	0	0	0	0	0	0	0	0	0	0
chr5	53814979	53815180	circ_8901	2	+	0	0	0	2	0	0	0	0	0	0	0	0
chr5	150276166	150276655	circ_8902	2	+	0	0	0	0	0	0	0	0	0	0	2	0
chr11	66959324	66959562	circ_8903	2	+	0	0	0	0	0	0	0	0	0	2	0	0
chr17	26724369	26724909	circ_8904	2	+	0	0	0	0	0	0	0	0	2	0	0	0
chrX	109289584	109352374	circ_8905	2	+	0	0	0	0	0	0	0	2	0	0	0	0
chr6	33411209	33411376	circ_8906	2	-	0	0	0	0	0	2	0	0	0	0	0	0
chr1	242012164	242015630	circ_8907	2	-	0	0	2	0	0	0	0	0	0	0	0	0
chr1	109475006	109477437	circ_8908	2	-	0	0	0	2	0	0	0	0	0	0	0	0
chr6	35543584	35544836	circ_8909	2	-	0	0	0	0	0	0	2	0	0	0	0	0
chr6	31763006	31763301	circ_8910	2	+	2	0	0	0	0	0	0	0	0	0	0	0
chr4	3190677	3201666	circ_8911	2	+	0	0	2	0	0	0	0	0	0	0	0	0
chr6	43487221	43488529	circ_8912	2	-	2	0	0	0	0	0	0	0	0	0	0	0
chr17	41167367	41167602	circ_8913	2	+	2	0	0	0	0	0	0	0	0	0	0	0
chr17	96901	171206	circ_8914	2	-	2	0	0	0	0	0	0	0	0	0	0	0
chr16	16138306	16139870	circ_8915	2	+	0	0	0	0	0	0	0	0	0	0	0	2
chr22	22123483	22153417	circ_8916	2	-	0	0	0	0	0	0	0	2	0	0	0	0
chr2	200162085	200246543	circ_8917	2	-	0	0	0	0	0	0	0	0	0	0	0	2
chr3	129040338	129040765	circ_8918	2	-	2	0	0	0	0	0	0	0	0	0	0	0
chrX	123853655	123853855	circ_8919	2	-	0	0	0	2	0	0	0	0	0	0	0	0
chr8	38137222	38137561	circ_8920	2	-	2	0	0	0	0	0	0	0	0	0	0	0
chrX	139865580	139866098	circ_8921	2	+	0	0	0	0	0	0	0	0	2	0	0	0
chr8	124089350	124113247	circ_8922	2	+	0	0	0	0	0	0	0	0	0	0	2	0
chr19	12816501	12817184	circ_8923	2	+	2	0	0	0	0	0	0	0	0	0	0	0
chr13	41826780	41835051	circ_8924	2	-	0	2	0	0	0	0	0	0	0	0	0	0
chr8	124117527	124121860	circ_8925	2	+	0	0	0	0	0	0	0	0	0	0	0	2
chr9	132995461	132996094	circ_8926	2	-	0	0	0	2	0	0	0	0	0	0	0	0
chr5	179428382	179428690	circ_8927	2	+	0	0	0	0	0	2	0	0	0	0	0	0
chr17	27072496	27072690	circ_8928	2	-	0	0	0	0	0	0	0	2	0	0	0	0
chr12	118854380	118854714	circ_8929	2	+	0	0	2	0	0	0	0	0	0	0	0	0
chr12	644331	655879	circ_8930	2	+	0	0	0	0	0	0	0	0	0	2	0	0
chr8	28704263	28717080	circ_8931	2	-	0	0	0	0	0	2	0	0	0	0	0	0
chr16	3022104	3022374	circ_8932	2	-	0	2	0	0	0	0	0	0	0	0	0	0
chr3	128514202	128532794	circ_8933	2	+	0	0	2	0	0	0	0	0	0	0	0	0
chr22	45921548	45921826	circ_8934	2	-	0	0	0	0	0	0	0	0	0	2	0	0
chr7	128048236	128048533	circ_8935	2	+	2	0	0	0	0	0	0	0	0	0	0	0
chr2	33809299	33809771	circ_8936	2	+	0	0	0	0	0	0	0	2	0	0	0	0
chr19	19766336	19766520	circ_8937	2	-	2	0	0	0	0	0	0	0	0	0	0	0
chr2	74572204	74572467	circ_8938	2	+	0	0	0	0	0	2	0	0	0	0	0	0
chr22	29725592	29725735	circ_8939	2	+	0	0	0	0	0	2	0	0	0	0	0	0
chr4	184161545	184161966	circ_8940	2	-	2	0	0	0	0	0	0	0	0	0	0	0
chr22	20100433	20102602	circ_8941	2	-	0	0	0	0	0	2	0	0	0	0	0	0
chr1	112939093	112939207	circ_8942	2	+	0	2	0	0	0	0	0	0	0	0	0	0
chr9	36352738	36390613	circ_8943	2	-	2	0	0	0	0	0	0	0	0	0	0	0
chrX	135084266	135104856	circ_8944	2	+	0	0	0	0	0	0	2	0	0	0	0	0
chr7	93595311	93595897	circ_8945	2	+	0	0	0	0	2	0	0	0	0	0	0	0
chr10	17271386	17271768	circ_8946	2	-	0	0	0	0	0	0	0	0	0	2	0	0
chrX	24826649	24906239	circ_8947	2	+	0	0	0	0	0	0	0	0	2	0	0	0
chr1	215747128	215753342	circ_8948	2	+	0	0	0	0	0	0	0	0	0	0	0	2
chr12	10853852	10854698	circ_8949	2	-	0	0	0	0	0	0	0	0	2	0	0	0
chr6	30262247	30264014	circ_8950	2	-	0	0	0	2	0	0	0	0	0	0	0	0
chr17	74716441	74718015	circ_8951	2	-	0	0	0	0	0	2	0	0	0	0	0	0
chr10	76910271	76928451	circ_8952	2	+	0	0	0	0	0	0	0	0	0	0	2	0
chr3	38294367	38294677	circ_8953	2	+	0	0	0	0	0	0	0	0	0	0	2	0
chr10	21157592	21188379	circ_8954	2	-	0	0	0	2	0	0	0	0	0	0	0	0
chr5	37333564	37333735	circ_8955	2	-	0	0	0	0	0	0	0	0	2	0	0	0
chr8	23293733	23293917	circ_8956	2	+	0	0	0	0	0	0	0	2	0	0	0	0
chr10	114724314	114799885	circ_8957	2	+	0	0	0	0	0	0	0	0	0	0	0	2
chr7	90043278	90043746	circ_8958	2	-	2	0	0	0	0	0	0	0	0	0	0	0
chr5	64931127	65018241	circ_8959	2	+	0	0	2	0	0	0	0	0	0	0	0	0
chr10	528923	532470	circ_8960	2	-	2	0	0	0	0	0	0	0	0	0	0	0
chr22	32198689	32205633	circ_8961	2	+	0	0	0	0	0	0	2	0	0	0	0	0
chr2	63206322	63223901	circ_8962	2	+	0	0	0	0	2	0	0	0	0	0	0	0
chr19	40880400	40883784	circ_8963	2	-	0	0	0	0	0	0	0	0	0	0	2	0
chr1	110026897	110027313	circ_8964	2	-	0	2	0	0	0	0	0	0	0	0	0	0
chr15	78780988	78789653	circ_8965	2	+	0	0	0	0	0	0	0	0	0	0	2	0
chr20	35663644	35668688	circ_8966	2	-	0	2	0	0	0	0	0	0	0	0	0	0
chr11	8723365	8723979	circ_8967	2	-	0	0	0	0	0	0	0	0	2	0	0	0
chr22	50656133	50658444	circ_8968	2	-	0	0	0	0	0	0	0	2	0	0	0	0
chr1	52977350	52977642	circ_8969	2	+	0	0	0	0	0	0	0	0	0	0	0	2
chr12	53869884	53870869	circ_8970	2	+	2	0	0	0	0	0	0	0	0	0	0	0
chr12	2931959	2937055	circ_8971	2	+	2	0	0	0	0	0	0	0	0	0	0	0
chrX	14814281	14815420	circ_8972	2	-	2	0	0	0	0	0	0	0	0	0	0	0
chr10	26230140	26230530	circ_8973	2	+	0	0	0	0	0	0	2	0	0	0	0	0
chrX	77388895	77394421	circ_8974	2	-	0	0	0	0	0	0	0	0	0	0	2	0
chr7	138235807	138252399	circ_8975	2	+	0	0	0	2	0	0	0	0	0	0	0	0
chr11	65824308	65824846	circ_8976	2	+	0	0	0	0	2	0	0	0	0	0	0	0
chr22	50689081	50689420	circ_8977	2	+	2	0	0	0	0	0	0	0	0	0	0	0
chr10	13325689	13337606	circ_8978	2	-	0	0	0	2	0	0	0	0	0	0	0	0
chrX	24915820	24916021	circ_8979	2	+	0	0	2	0	0	0	0	0	0	0	0	0
chr18	77503579	77504027	circ_8980	2	-	0	0	0	0	0	0	2	0	0	0	0	0
chr10	81146034	81192407	circ_8981	2	+	0	0	0	2	0	0	0	0	0	0	0	0
chr17	27455746	27456569	circ_8982	2	-	0	0	0	0	0	2	0	0	0	0	0	0
chr17	8457272	8480149	circ_8983	2	-	0	0	0	2	0	0	0	0	0	0	0	0
chr5	66458544	66459317	circ_8984	2	+	0	0	0	0	0	0	0	2	0	0	0	0
chr1	231112324	231112978	circ_8985	2	-	0	0	0	2	0	0	0	0	0	0	0	0
chr16	85698298	85699639	circ_8986	2	-	2	0	0	0	0	0	0	0	0	0	0	0
chr4	129982777	129983049	circ_8987	2	+	0	0	0	0	0	0	0	0	2	0	0	0
chr17	80786291	80786525	circ_8988	2	-	2	0	0	0	0	0	0	0	0	0	0	0
chr5	64026654	64026964	circ_8989	2	+	2	0	0	0	0	0	0	0	0	0	0	0
chr6	110422790	110448832	circ_8990	2	-	0	0	0	0	0	0	0	0	0	0	2	0
chr5	64850825	64851189	circ_8991	2	-	0	0	0	0	0	0	0	2	0	0	0	0
chr4	83852095	83867627	circ_8992	2	-	2	0	0	0	0	0	0	0	0	0	0	0
chr1	117484336	117487714	circ_8993	2	+	0	0	0	0	0	0	0	0	2	0	0	0
chr9	19378365	19378504	circ_8994	2	-	0	0	0	2	0	0	0	0	0	0	0	0
chr18	22892352	22893087	circ_8995	2	+	0	2	0	0	0	0	0	0	0	0	0	0
chr5	170665490	170665630	circ_8996	2	-	2	0	0	0	0	0	0	0	0	0	0	0
chrX	24839568	24844718	circ_8997	2	+	2	0	0	0	0	0	0	0	0	0	0	0
chr20	62303908	62305537	circ_8998	2	+	0	0	0	0	0	0	2	0	0	0	0	0
chr17	7813158	7813296	circ_8999	2	-	0	2	0	0	0	0	0	0	0	0	0	0
chr6	126107282	126136550	circ_9000	2	+	0	0	0	0	0	0	2	0	0	0	0	0
chr11	65119834	65120175	circ_9001	2	-	0	0	0	0	0	2	0	0	0	0	0	0
chr1	21306826	21377487	circ_9002	2	-	2	0	0	0	0	0	0	0	0	0	0	0
chr18	21644103	21649235	circ_9003	2	+	0	0	0	2	0	0	0	0	0	0	0	0
chr10	120828957	120850318	circ_9004	2	-	0	0	2	0	0	0	0	0	0	0	0	0
chr15	52720594	52725482	circ_9005	2	-	0	0	0	0	2	0	0	0	0	0	0	0
chr3	101317049	101317642	circ_9006	2	-	2	0	0	0	0	0	0	0	0	0	0	0
chrX	73062704	73063226	circ_9007	2	-	0	0	0	0	0	0	2	0	0	0	0	0
chr20	60897713	60898674	circ_9008	2	-	2	0	0	0	0	0	0	0	0	0	0	0
chr22	28911614	28913267	circ_9009	2	-	0	0	0	2	0	0	0	0	0	0	0	0
chr14	51382053	51383823	circ_9010	2	-	0	0	0	0	2	0	0	0	0	0	0	0
chr5	60291454	60291945	circ_9011	2	-	0	0	0	2	0	0	0	0	0	0	0	0
chr22	24237813	24238111	circ_9012	2	-	0	0	0	0	0	0	0	0	2	0	0	0
chr10	94414374	94415023	circ_9013	2	+	2	0	0	0	0	0	0	0	0	0	0	0
chr14	75248298	75248445	circ_9014	2	-	2	0	0	0	0	0	0	0	0	0	0	0
chr10	73855940	73856141	circ_9015	2	+	0	0	2	0	0	0	0	0	0	0	0	0
chr3	31677652	31678008	circ_9016	2	+	0	0	2	0	0	0	0	0	0	0	0	0
chr1	43317091	43317296	circ_9017	2	-	2	0	0	0	0	0	0	0	0	0	0	0
chr6	34249374	34249808	circ_9018	2	-	2	0	0	0	0	0	0	0	0	0	0	0
chr3	17766898	17767221	circ_9019	2	+	0	0	0	0	0	0	0	0	2	0	0	0
chr5	151166132	151170623	circ_9020	2	+	0	0	0	0	0	0	0	0	0	0	2	0
chrX	73045949	73057338	circ_9021	2	-	2	0	0	0	0	0	0	0	0	0	0	0
chr8	17532694	17581342	circ_9022	2	-	0	0	0	0	0	2	0	0	0	0	0	0
chr16	18804478	18804636	circ_9023	2	+	0	0	0	2	0	0	0	0	0	0	0	0
chr1	29474928	29475127	circ_9024	2	-	0	0	0	0	2	0	0	0	0	0	0	0
chr1	32827718	32828249	circ_9025	2	-	0	0	0	2	0	0	0	0	0	0	0	0
chr20	58318161	58330419	circ_9026	2	+	0	0	0	0	0	0	0	2	0	0	0	0
chr19	50102711	50102989	circ_9027	2	-	0	0	0	0	0	0	2	0	0	0	0	0
chr3	57665273	57665729	circ_9028	2	+	0	0	0	0	0	2	0	0	0	0	0	0
chr3	9486731	9487424	circ_9029	2	+	0	0	2	0	0	0	0	0	0	0	0	0
chr3	33187939	33188135	circ_9030	2	-	2	0	0	0	0	0	0	0	0	0	0	0
chr1	9942850	9943351	circ_9031	2	+	2	0	0	0	0	0	0	0	0	0	0	0
chr3	49081822	49084012	circ_9032	2	-	0	0	0	0	0	2	0	0	0	0	0	0
chr2	203818727	203820481	circ_9033	2	+	0	0	0	0	0	0	2	0	0	0	0	0
chr1	116941269	116942122	circ_9034	2	-	0	0	0	0	0	0	0	2	0	0	0	0
chr20	33203845	33211320	circ_9035	2	-	2	0	0	0	0	0	0	0	0	0	0	0
chr14	23634493	23635749	circ_9036	2	-	0	0	0	0	0	0	2	0	0	0	0	0
chr11	9833567	9833690	circ_9037	2	+	0	0	0	2	0	0	0	0	0	0	0	0
chr14	100591312	100591442	circ_9038	2	-	2	0	0	0	0	0	0	0	0	0	0	0
chr1	20216877	20234369	circ_9039	2	+	2	0	0	0	0	0	0	0	0	0	0	0
chr1	10371986	10372196	circ_9040	2	-	0	0	0	0	0	0	0	0	2	0	0	0
chr11	47493742	47522484	circ_9041	2	-	0	0	0	0	0	0	0	0	2	0	0	0
chr8	74722708	74753018	circ_9042	2	-	2	0	0	0	0	0	0	0	0	0	0	0
chr15	40356584	40356758	circ_9043	2	-	0	0	0	0	0	2	0	0	0	0	0	0
chr3	141697361	141713983	circ_9044	2	-	0	0	0	0	0	0	0	0	2	0	0	0
chr13	32526297	32526727	circ_9045	2	-	0	0	0	0	2	0	0	0	0	0	0	0
chr16	58614536	58615419	circ_9046	2	-	2	0	0	0	0	0	0	0	0	0	0	0
chr13	61013821	61042537	circ_9047	2	+	0	2	0	0	0	0	0	0	0	0	0	0
chr22	45210551	45218349	circ_9048	2	+	0	0	0	0	0	0	0	0	0	0	0	2
chr18	60506016	60527834	circ_9049	2	+	0	0	0	0	2	0	0	0	0	0	0	0
chr18	9367485	9388138	circ_9050	2	+	2	0	0	0	0	0	0	0	0	0	0	0
chr1	45475729	45476267	circ_9051	2	+	0	2	0	0	0	0	0	0	0	0	0	0
chr1	41532617	41536393	circ_9052	2	-	0	0	0	0	0	2	0	0	0	0	0	0
chr12	48491814	48499267	circ_9053	2	-	2	0	0	0	0	0	0	0	0	0	0	0
chr10	21254303	21254732	circ_9054	2	+	2	0	0	0	0	0	0	0	0	0	0	0
chr5	36159321	36159634	circ_9055	2	-	0	2	0	0	0	0	0	0	0	0	0	0
chr4	2877622	2886393	circ_9056	2	+	0	0	0	2	0	0	0	0	0	0	0	0
chrX	41599034	41599384	circ_9057	2	+	0	0	0	2	0	0	0	0	0	0	0	0
chr7	151878328	151878544	circ_9058	2	+	2	0	0	0	0	0	0	0	0	0	0	0
chr16	2812277	2812430	circ_9059	2	+	2	0	0	0	0	0	0	0	0	0	0	0
chr11	118770813	118770982	circ_9060	2	+	2	0	0	0	0	0	0	0	0	0	0	0
chr11	120335945	120338017	circ_9061	2	+	0	0	0	0	0	0	0	2	0	0	0	0
chr13	114563391	114563522	circ_9062	2	-	2	0	0	0	0	0	0	0	0	0	0	0
chr9	36351111	36390613	circ_9063	2	-	2	0	0	0	0	0	0	0	0	0	0	0
chr8	453180	453746	circ_9064	2	-	0	0	0	0	0	0	0	0	0	0	2	0
chr6	12044724	12044865	circ_9065	2	-	0	0	0	0	0	0	0	0	0	0	2	0
chrX	54013510	54022215	circ_9066	2	-	0	0	2	0	0	0	0	0	0	0	0	0
chr5	179151661	179155745	circ_9067	2	-	0	0	0	2	0	0	0	0	0	0	0	0
chr6	37249960	37252240	circ_9068	2	+	2	0	0	0	0	0	0	0	0	0	0	0
chr3	44903946	44904469	circ_9069	2	-	2	0	0	0	0	0	0	0	0	0	0	0
chrX	53231054	53239655	circ_9070	2	+	0	0	0	0	0	0	0	0	0	0	0	2
chr18	20516716	20571012	circ_9071	2	+	0	0	0	0	0	0	2	0	0	0	0	0
chr3	15045382	15046120	circ_9072	2	+	2	0	0	0	0	0	0	0	0	0	0	0
chr19	42621401	42664544	circ_9073	2	-	2	0	0	0	0	0	0	0	0	0	0	0
chr13	95246392	95247526	circ_9074	2	+	0	0	0	0	0	0	0	0	0	0	0	2
chr16	2816258	2816543	circ_9075	2	+	0	0	0	2	0	0	0	0	0	0	0	0
chr6	57245101	57245357	circ_9076	2	-	0	0	0	0	0	0	0	0	2	0	0	0
chr15	65403490	65403662	circ_9077	2	-	0	0	0	0	0	0	0	0	0	0	0	2
chr1	228286014	228286205	circ_9078	2	-	2	0	0	0	0	0	0	0	0	0	0	0
chr15	101967505	101967654	circ_9079	2	+	0	2	0	0	0	0	0	0	0	0	0	0
chr8	61135207	61144938	circ_9080	2	-	0	0	0	2	0	0	0	0	0	0	0	0
chr11	61595966	61632749	circ_9081	2	+	2	0	0	0	0	0	0	0	0	0	0	0
chr1	204082042	204086835	circ_9082	2	+	0	0	0	0	0	2	0	0	0	0	0	0
chr10	13214375	13217681	circ_9083	2	+	0	0	0	0	0	0	0	0	2	0	0	0
chr9	79862174	79875140	circ_9084	2	+	0	0	0	0	0	0	0	0	0	0	0	2
chr1	65759072	65759256	circ_9085	2	-	0	2	0	0	0	0	0	0	0	0	0	0
chr9	94087599	94089985	circ_9086	2	-	2	0	0	0	0	0	0	0	0	0	0	0
chr1	57843418	57844056	circ_9087	2	+	2	0	0	0	0	0	0	0	0	0	0	0
chr19	4113987	4114338	circ_9088	2	+	0	0	0	0	0	0	2	0	0	0	0	0
chr22	46671144	46679929	circ_9089	2	+	2	0	0	0	0	0	0	0	0	0	0	0
chr2	70310638	70314542	circ_9090	2	-	2	0	0	0	0	0	0	0	0	0	0	0
chr1	92147643	92147846	circ_9091	2	+	2	0	0	0	0	0	0	0	0	0	0	0
chr1	2187393	2187598	circ_9092	2	-	0	0	0	0	0	2	0	0	0	0	0	0
chr20	47733662	47770608	circ_9093	2	-	0	0	0	0	0	0	0	0	0	0	0	2
chr10	126515163	126520032	circ_9094	2	+	0	2	0	0	0	0	0	0	0	0	0	0
chr14	95570248	95571509	circ_9095	2	-	2	0	0	0	0	0	0	0	0	0	0	0
chr6	99951640	99958106	circ_9096	2	-	0	0	0	0	0	2	0	0	0	0	0	0
chr1	155217385	155217942	circ_9097	2	+	0	0	0	0	0	2	0	0	0	0	0	0
chr4	140325969	140326195	circ_9098	2	-	0	0	0	0	0	0	0	0	0	0	2	0
chr17	7416810	7417209	circ_9099	2	-	0	2	0	0	0	0	0	0	0	0	0	0
chr11	77932722	77934722	circ_9100	2	-	0	2	0	0	0	0	0	0	0	0	0	0
chr1	11133990	11136993	circ_9101	2	-	2	0	0	0	0	0	0	0	0	0	0	0
chr10	65369946	65370094	circ_9102	2	+	0	0	0	0	0	0	2	0	0	0	0	0
chr18	39211009	39211424	circ_9103	2	-	2	0	0	0	0	0	0	0	0	0	0	0
chr20	16478257	16493568	circ_9104	2	-	0	0	2	0	0	0	0	0	0	0	0	0
chr11	28279873	28280538	circ_9105	2	-	2	0	0	0	0	0	0	0	0	0	0	0
chr12	49444942	49445158	circ_9106	2	+	0	0	0	0	0	0	0	0	0	0	0	2
chr13	113628382	113628790	circ_9107	2	-	2	0	0	0	0	0	0	0	0	0	0	0
chr17	73759094	73759201	circ_9108	2	-	2	0	0	0	0	0	0	0	0	0	0	0
chr1	56962226	56990226	circ_9109	2	-	0	0	0	2	0	0	0	0	0	0	0	0
chr1	100661769	100706440	circ_9110	2	-	0	0	0	0	0	0	2	0	0	0	0	0
chr6	88265125	88279308	circ_9111	2	-	2	0	0	0	0	0	0	0	0	0	0	0
chr4	144373874	144374537	circ_9112	2	+	0	0	0	0	0	0	0	2	0	0	0	0
chr1	158054211	158058244	circ_9113	2	+	2	0	0	0	0	0	0	0	0	0	0	0
chrX	139865654	139865785	circ_9114	2	+	2	0	0	0	0	0	0	0	0	0	0	0
chrX	139865636	139866437	circ_9115	2	+	0	0	0	0	0	0	0	0	0	0	0	2
chr19	11217240	11221447	circ_9116	2	+	0	0	0	2	0	0	0	0	0	0	0	0
chr7	64844362	64844581	circ_9117	2	+	0	0	0	2	0	0	0	0	0	0	0	0
chr1	2186865	2187199	circ_9118	2	-	0	0	0	0	0	0	0	2	0	0	0	0
chrX	24844543	24906239	circ_9119	2	+	0	0	0	0	0	0	0	0	0	0	0	2
chr12	125453412	125455937	circ_9120	2	-	0	0	0	0	0	0	0	0	0	0	0	2
chrX	106330270	106330453	circ_9121	2	+	2	0	0	0	0	0	0	0	0	0	0	0
chr5	147774276	147793869	circ_9122	2	+	0	0	0	0	0	0	0	0	2	0	0	0
chr12	56871443	56872046	circ_9123	2	-	0	0	0	2	0	0	0	0	0	0	0	0
chrX	48544478	48545247	circ_9124	2	+	0	2	0	0	0	0	0	0	0	0	0	0
chr18	29911605	29911788	circ_9125	2	+	0	0	0	0	0	0	2	0	0	0	0	0
chr3	53203461	53289934	circ_9126	2	+	0	0	0	2	0	0	0	0	0	0	0	0
chr1	210829675	210829825	circ_9127	2	-	0	0	0	0	0	0	0	2	0	0	0	0
chr14	77978499	77984510	circ_9128	2	-	2	0	0	0	0	0	0	0	0	0	0	0
chr21	9829271	9829523	circ_9129	2	-	2	0	0	0	0	0	0	0	0	0	0	0
chr10	99688433	99689146	circ_9130	2	+	0	0	0	0	0	0	0	0	0	0	0	2
chr11	4132031	4132149	circ_9131	2	+	2	0	0	0	0	0	0	0	0	0	0	0
chr16	68160350	68160513	circ_9132	2	+	0	0	0	0	0	2	0	0	0	0	0	0
chr15	82337200	82337351	circ_9133	2	+	2	0	0	0	0	0	0	0	0	0	0	0
chr6	73357659	73358632	circ_9134	2	+	0	2	0	0	0	0	0	0	0	0	0	0
chr18	2922044	2923828	circ_9135	2	-	0	0	2	0	0	0	0	0	0	0	0	0
chr16	81388009	81411307	circ_9136	2	+	0	0	0	0	0	0	0	2	0	0	0	0
chr3	47061249	47079226	circ_9137	2	-	0	0	2	0	0	0	0	0	0	0	0	0
chr16	2816045	2816399	circ_9138	2	+	0	0	0	0	0	0	0	0	0	0	2	0
chr1	42326649	42327108	circ_9139	2	+	0	0	0	0	2	0	0	0	0	0	0	0
chr1	161748033	161762117	circ_9140	2	+	0	0	0	2	0	0	0	0	0	0	0	0
chr15	74005437	74005766	circ_9141	2	+	0	2	0	0	0	0	0	0	0	0	0	0
chr2	73679059	73679329	circ_9142	2	-	0	0	0	2	0	0	0	0	0	0	0	0
chrX	139865802	139866153	circ_9143	2	+	0	0	0	0	2	0	0	0	0	0	0	0
chr4	39850470	39851272	circ_9144	2	-	0	0	0	0	0	0	0	0	0	0	0	2
chr10	122622246	122643400	circ_9145	2	+	0	0	0	0	2	0	0	0	0	0	0	0
chr1	180217451	180235647	circ_9146	2	-	0	0	0	2	0	0	0	0	0	0	0	0
chr20	3184535	3184991	circ_9147	2	+	2	0	0	0	0	0	0	0	0	0	0	0
chr1	23370919	23377013	circ_9148	2	+	0	0	0	2	0	0	0	0	0	0	0	0
chr22	51123012	51154181	circ_9149	2	+	0	2	0	0	0	0	0	0	0	0	0	0
chr7	2606749	2613122	circ_9150	2	+	0	0	0	0	0	0	0	0	0	0	0	2
chr4	126237844	126238217	circ_9151	2	-	0	0	0	0	0	0	0	0	0	0	0	2
chr1	149895546	149895819	circ_9152	2	+	0	0	0	0	0	0	0	2	0	0	0	0
chr17	26880998	26881378	circ_9153	2	+	0	0	0	0	0	0	0	2	0	0	0	0
chr21	47613062	47613903	circ_9154	2	-	0	0	0	0	0	0	0	2	0	0	0	0
chr11	45949073	45949923	circ_9155	2	+	0	0	0	0	2	0	0	0	0	0	0	0
chr1	31431386	31431553	circ_9156	2	+	0	0	0	0	0	0	2	0	0	0	0	0
chr1	10238701	10240200	circ_9157	2	+	0	0	0	0	2	0	0	0	0	0	0	0
chr10	118661275	118671354	circ_9158	2	-	2	0	0	0	0	0	0	0	0	0	0	0
chr6	161412225	161412443	circ_9159	2	+	0	0	0	2	0	0	0	0	0	0	0	0
chr19	38631823	38643607	circ_9160	2	+	2	0	0	0	0	0	0	0	0	0	0	0
chr6	37611584	37612425	circ_9161	2	-	0	0	0	0	2	0	0	0	0	0	0	0
chr3	48584575	48584867	circ_9162	2	+	0	0	0	0	0	0	0	2	0	0	0	0
chr10	129906800	129907205	circ_9163	2	+	0	0	0	2	0	0	0	0	0	0	0	0
chrX	73053188	73053527	circ_9164	2	+	0	2	0	0	0	0	0	0	0	0	0	0
chr19	47110474	47110691	circ_9165	2	+	0	0	0	0	0	0	0	0	0	0	2	0
chr13	37591425	37596255	circ_9166	2	+	0	0	2	0	0	0	0	0	0	0	0	0
chr1	201779073	201786413	circ_9167	2	+	0	0	0	0	0	0	0	0	2	0	0	0
chr1	36432555	36450149	circ_9168	2	+	2	0	0	0	0	0	0	0	0	0	0	0
chr1	46713796	46714018	circ_9169	2	-	0	0	0	0	2	0	0	0	0	0	0	0
chr2	10590298	10590601	circ_9170	2	+	0	0	0	0	0	0	0	0	0	2	0	0
chr12	28458581	28460682	circ_9171	2	+	0	0	0	0	0	0	0	0	0	0	0	2
chr20	5526223	5526367	circ_9172	2	+	0	0	2	0	0	0	0	0	0	0	0	0
chr3	51418622	51418840	circ_9173	2	-	2	0	0	0	0	0	0	0	0	0	0	0
chr9	110068678	110068798	circ_9174	2	-	0	2	0	0	0	0	0	0	0	0	0	0
chr8	79454960	79455075	circ_9175	2	+	0	0	0	0	0	2	0	0	0	0	0	0
chr7	66369903	66370428	circ_9176	2	-	0	0	0	0	0	0	2	0	0	0	0	0
chr1	110565611	110565968	circ_9177	2	+	0	2	0	0	0	0	0	0	0	0	0	0
chr20	17924617	17924829	circ_9178	2	+	0	0	0	0	2	0	0	0	0	0	0	0
chr22	21352373	21352528	circ_9179	2	-	0	0	0	0	0	0	0	0	0	0	0	2
chr4	123200929	123210347	circ_9180	2	+	2	0	0	0	0	0	0	0	0	0	0	0
chr3	170019509	170020387	circ_9181	2	+	0	0	0	0	2	0	0	0	0	0	0	0
chr1	226338541	226339435	circ_9182	2	-	2	0	0	0	0	0	0	0	0	0	0	0
chr2	99542672	99542931	circ_9183	2	+	0	2	0	0	0	0	0	0	0	0	0	0
chrX	48681896	48683071	circ_9184	2	-	0	0	0	0	0	0	0	0	0	0	0	2
chr1	21377358	21386153	circ_9185	2	-	0	0	0	0	0	0	0	0	2	0	0	0
chr9	140100732	140109143	circ_9186	2	+	0	2	0	0	0	0	0	0	0	0	0	0
chr13	111033167	111033388	circ_9187	2	-	0	2	0	0	0	0	0	0	0	0	0	0
chr3	132362557	132362805	circ_9188	2	+	0	0	0	0	0	0	0	0	0	0	0	2
chrX	130829809	130830265	circ_9189	2	+	0	0	0	0	0	0	0	0	2	0	0	0
chr5	179728376	179728573	circ_9190	2	+	0	0	2	0	0	0	0	0	0	0	0	0
chr18	36883085	36883484	circ_9191	2	-	0	0	0	0	2	0	0	0	0	0	0	0
chr1	156713443	156715165	circ_9192	2	-	0	0	0	2	0	0	0	0	0	0	0	0
chr15	65040617	65043837	circ_9193	2	-	2	0	0	0	0	0	0	0	0	0	0	0
chr16	56465100	56465246	circ_9194	2	-	0	0	0	0	2	0	0	0	0	0	0	0
chr1	92327027	92332399	circ_9195	2	-	2	0	0	0	0	0	0	0	0	0	0	0
chr16	30080858	30081090	circ_9196	2	-	0	0	0	0	0	2	0	0	0	0	0	0
chr4	56223284	56223592	circ_9197	2	-	2	0	0	0	0	0	0	0	0	0	0	0
chr4	39900008	39904080	circ_9198	2	-	0	0	0	0	2	0	0	0	0	0	0	0
chr13	114279194	114279301	circ_9199	2	+	0	0	0	0	0	0	0	2	0	0	0	0
chr12	108007129	108007860	circ_9200	2	-	0	0	0	0	0	0	2	0	0	0	0	0
chr1	82409121	82415973	circ_9201	2	+	0	0	0	2	0	0	0	0	0	0	0	0
chr20	34367984	34368089	circ_9202	2	+	2	0	0	0	0	0	0	0	0	0	0	0
chr16	68893786	68896964	circ_9203	2	+	0	0	2	0	0	0	0	0	0	0	0	0
chr7	27183605	27183803	circ_9204	2	+	2	0	0	0	0	0	0	0	0	0	0	0
chr2	66661680	66662026	circ_9205	2	-	2	0	0	0	0	0	0	0	0	0	0	0
chr16	14339384	14342938	circ_9206	2	+	0	0	0	0	0	0	0	0	0	2	0	0
chr20	45212190	45212347	circ_9207	2	-	0	0	0	0	0	0	0	0	0	0	0	2
chr14	50244556	50246393	circ_9208	2	+	0	2	0	0	0	0	0	0	0	0	0	0
chr16	71490236	71490731	circ_9209	2	-	2	0	0	0	0	0	0	0	0	0	0	0
chr20	55743959	55744072	circ_9210	2	+	0	0	2	0	0	0	0	0	0	0	0	0
chr11	14661476	14662021	circ_9211	2	-	0	0	0	0	0	0	0	0	0	0	0	2
chr1	210522276	210591669	circ_9212	2	+	0	0	0	0	0	0	0	0	0	0	0	2
chr6	170626457	170632347	circ_9213	2	+	0	0	2	0	0	0	0	0	0	0	0	0
chr1	212216334	212220759	circ_9214	2	+	0	0	0	0	0	0	0	0	0	0	2	0
chr15	41645726	41646100	circ_9215	2	-	0	0	0	0	2	0	0	0	0	0	0	0
chr2	128947824	128948167	circ_9216	2	-	0	0	0	2	0	0	0	0	0	0	0	0
chr7	81897745	81898033	circ_9217	2	-	2	0	0	0	0	0	0	0	0	0	0	0
chr6	90311763	90311932	circ_9218	2	-	0	0	0	2	0	0	0	0	0	0	0	0
chr19	6494746	6495131	circ_9219	2	+	2	0	0	0	0	0	0	0	0	0	0	0
chr2	201332012	201342659	circ_9220	2	+	0	0	0	0	0	0	0	2	0	0	0	0
chrX	54177677	54186049	circ_9221	2	-	0	0	2	0	0	0	0	0	0	0	0	0
chr17	40869993	40871225	circ_9222	2	-	0	0	0	2	0	0	0	0	0	0	0	0
chr15	59323002	59323901	circ_9223	2	+	0	0	0	0	0	0	0	0	0	0	0	2
chr20	60885957	60886150	circ_9224	2	-	0	0	0	0	0	0	2	0	0	0	0	0
chr1	90000706	90000860	circ_9225	2	+	2	0	0	0	0	0	0	0	0	0	0	0
chr14	67736417	67770316	circ_9226	2	+	0	0	0	2	0	0	0	0	0	0	0	0
chr20	45910845	45976670	circ_9227	2	-	2	0	0	0	0	0	0	0	0	0	0	0
chr9	100880479	100880753	circ_9228	2	+	2	0	0	0	0	0	0	0	0	0	0	0
chr16	68264388	68264918	circ_9229	2	+	2	0	0	0	0	0	0	0	0	0	0	0
chr3	133331232	133362216	circ_9230	2	-	0	0	0	0	0	0	0	2	0	0	0	0
chr22	31059595	31059715	circ_9231	2	-	2	0	0	0	0	0	0	0	0	0	0	0
chr16	81956587	81956876	circ_9232	2	-	0	0	0	0	0	2	0	0	0	0	0	0
chr10	21957845	22002879	circ_9233	2	+	0	0	0	0	0	0	0	0	0	2	0	0
chr19	11032454	11032705	circ_9234	2	-	0	0	0	2	0	0	0	0	0	0	0	0
chr8	1846610	1846827	circ_9235	2	+	2	0	0	0	0	0	0	0	0	0	0	0
chr3	40648561	40648794	circ_9236	2	+	2	0	0	0	0	0	0	0	0	0	0	0
chr10	12123470	12136270	circ_9237	2	+	2	0	0	0	0	0	0	0	0	0	0	0
chr15	90969385	90982631	circ_9238	2	+	0	0	0	0	2	0	0	0	0	0	0	0
chr20	33345178	33345284	circ_9239	2	+	0	0	0	0	2	0	0	0	0	0	0	0
chr3	11849306	11851156	circ_9240	2	-	2	0	0	0	0	0	0	0	0	0	0	0
chr5	74753590	74753751	circ_9241	2	+	0	2	0	0	0	0	0	0	0	0	0	0
chr17	79866408	79866609	circ_9242	2	+	0	0	0	0	0	0	0	0	2	0	0	0
chr13	107211035	107211239	circ_9243	2	+	2	0	0	0	0	0	0	0	0	0	0	0
chr21	33319310	33319690	circ_9244	2	-	0	0	0	0	0	0	0	0	0	0	0	2
chr19	15378226	15383944	circ_9245	2	-	2	0	0	0	0	0	0	0	0	0	0	0
chr11	45949573	45949905	circ_9246	2	+	0	0	0	0	0	0	0	0	2	0	0	0
chr22	23619939	23620209	circ_9247	2	-	0	0	0	0	2	0	0	0	0	0	0	0
chr7	44154893	44155422	circ_9248	2	-	0	0	0	2	0	0	0	0	0	0	0	0
chr14	68264388	68273392	circ_9249	2	-	2	0	0	0	0	0	0	0	0	0	0	0
chr3	47918906	47957593	circ_9250	2	-	0	2	0	0	0	0	0	0	0	0	0	0
chr4	146681331	146681825	circ_9251	2	+	0	0	0	0	0	0	0	0	0	0	0	2
chr6	158914604	158915878	circ_9252	2	+	2	0	0	0	0	0	0	0	0	0	0	0
chr10	27035263	27035614	circ_9253	2	+	0	0	0	0	0	0	0	0	0	0	0	2
chr3	48636899	48637814	circ_9254	2	+	0	0	0	0	0	0	0	2	0	0	0	0
chr1	213251037	213290752	circ_9255	2	+	0	0	0	0	0	0	0	0	0	0	2	0
chr17	57410885	57411032	circ_9256	2	-	2	0	0	0	0	0	0	0	0	0	0	0
chr3	10044353	10044539	circ_9257	2	-	0	0	0	2	0	0	0	0	0	0	0	0
chr19	3976472	3979380	circ_9258	2	+	0	0	0	2	0	0	0	0	0	0	0	0
chr4	102260068	102260565	circ_9259	2	+	2	0	0	0	0	0	0	0	0	0	0	0
chr1	8930210	8934978	circ_9260	2	+	0	0	0	0	0	0	0	0	0	0	0	2
chr1	150064030	150082742	circ_9261	2	+	0	0	0	2	0	0	0	0	0	0	0	0
chrX	139865746	139865953	circ_9262	2	+	2	0	0	0	0	0	0	0	0	0	0	0
chr3	58097875	58107230	circ_9263	2	+	0	0	2	0	0	0	0	0	0	0	0	0
chr1	155032096	155032306	circ_9264	2	-	0	0	0	0	0	0	0	2	0	0	0	0
chr1	65047928	65107635	circ_9265	2	-	0	0	0	2	0	0	0	0	0	0	0	0
chr16	18851019	18853116	circ_9266	2	-	0	0	0	0	0	0	0	0	0	0	0	2
chr19	10657645	10657791	circ_9267	2	+	2	0	0	0	0	0	0	0	0	0	0	0
chr10	102766451	102766637	circ_9268	2	+	0	0	0	0	0	0	0	0	0	2	0	0
chr13	50818525	50818701	circ_9269	2	+	0	0	0	2	0	0	0	0	0	0	0	0
chr21	45113191	45113748	circ_9270	2	+	2	0	0	0	0	0	0	0	0	0	0	0
chr9	91997695	91997865	circ_9271	2	-	2	0	0	0	0	0	0	0	0	0	0	0
chr2	48065997	48066908	circ_9272	2	-	0	0	0	2	0	0	0	0	0	0	0	0
chr2	32734804	32774548	circ_9273	2	+	0	0	0	0	0	0	0	0	0	0	2	0
chr8	62571570	62571787	circ_9274	2	-	2	0	0	0	0	0	0	0	0	0	0	0
chr3	42597421	42599188	circ_9275	2	-	0	2	0	0	0	0	0	0	0	0	0	0
chr2	74368154	74368409	circ_9276	2	+	2	0	0	0	0	0	0	0	0	0	0	0
chr4	129099666	129100667	circ_9277	2	+	2	0	0	0	0	0	0	0	0	0	0	0
chr22	32664274	32664566	circ_9278	2	+	0	0	0	0	0	2	0	0	0	0	0	0
chrX	102089555	102120080	circ_9279	2	+	2	0	0	0	0	0	0	0	0	0	0	0
chr6	31322922	31323269	circ_9280	2	+	0	0	0	0	0	0	0	0	0	0	2	0
chr19	3656402	3661999	circ_9281	2	-	0	0	0	2	0	0	0	0	0	0	0	0
chr5	101947588	101947749	circ_9282	2	+	0	0	0	0	0	0	0	0	2	0	0	0
chr17	43107459	43112367	circ_9283	2	-	2	0	0	0	0	0	0	0	0	0	0	0
chr4	86557293	86557475	circ_9284	2	-	0	0	0	0	0	0	0	0	2	0	0	0
chr10	7429502	7430241	circ_9285	2	+	0	0	0	0	0	0	0	0	0	0	2	0
chr16	15709686	15716980	circ_9286	2	-	0	0	0	2	0	0	0	0	0	0	0	0
chr6	32136113	32136413	circ_9287	2	+	0	0	0	0	0	2	0	0	0	0	0	0
chr18	32374000	32438362	circ_9288	2	+	0	0	0	0	0	0	0	2	0	0	0	0
chr6	24785881	24786118	circ_9289	2	-	0	0	0	0	0	0	0	0	0	0	2	0
chr4	178274461	178275259	circ_9290	2	+	2	0	0	0	0	0	0	0	0	0	0	0
chr1	150429763	150432793	circ_9291	2	+	0	0	0	2	0	0	0	0	0	0	0	0
chr3	51575513	51661770	circ_9292	2	+	0	0	0	0	0	0	0	0	2	0	0	0
chr7	4805621	4805857	circ_9293	2	+	2	0	0	0	0	0	0	0	0	0	0	0
chr1	153720418	153720634	circ_9294	2	-	0	0	0	2	0	0	0	0	0	0	0	0
chr13	49741379	49749677	circ_9295	2	+	2	0	0	0	0	0	0	0	0	0	0	0
chr10	13375816	13382908	circ_9296	2	-	0	0	2	0	0	0	0	0	0	0	0	0
chr20	35693826	35696589	circ_9297	2	-	0	0	0	0	0	2	0	0	0	0	0	0
chr4	144336629	144380631	circ_9298	2	+	0	0	0	0	0	0	0	0	0	0	2	0
chr2	135920172	135921010	circ_9299	2	-	0	0	0	0	0	0	0	2	0	0	0	0
chr1	110781872	110782071	circ_9300	2	+	0	0	2	0	0	0	0	0	0	0	0	0
chr11	66130326	66130466	circ_9301	2	+	2	0	0	0	0	0	0	0	0	0	0	0
chr11	65825581	65827066	circ_9302	2	+	0	0	2	0	0	0	0	0	0	0	0	0
chr4	13628698	13628917	circ_9303	2	-	0	0	0	0	0	0	0	0	0	2	0	0
chr1	55341156	55341569	circ_9304	2	-	0	0	0	0	2	0	0	0	0	0	0	0
chr2	99232042	99232454	circ_9305	2	-	0	2	0	0	0	0	0	0	0	0	0	0
chr22	36863341	36876808	circ_9306	2	+	2	0	0	0	0	0	0	0	0	0	0	0
chr4	83745707	83748785	circ_9307	2	-	2	0	0	0	0	0	0	0	0	0	0	0
chr2	239184383	239186596	circ_9308	2	-	0	0	0	2	0	0	0	0	0	0	0	0
chr19	10227485	10227638	circ_9309	2	+	0	0	0	2	0	0	0	0	0	0	0	0
chr20	34218360	34220845	circ_9310	2	-	0	0	0	0	0	0	0	0	0	0	2	0
chr20	35390050	35390186	circ_9311	2	+	0	0	0	0	2	0	0	0	0	0	0	0
chr5	149389673	149398260	circ_9312	2	+	0	0	0	2	0	0	0	0	0	0	0	0
chr18	46750422	46750706	circ_9313	2	+	0	2	0	0	0	0	0	0	0	0	0	0
chr1	21324093	21415706	circ_9314	2	-	2	0	0	0	0	0	0	0	0	0	0	0
chr3	153840437	153840612	circ_9315	2	+	2	0	0	0	0	0	0	0	0	0	0	0
chr13	114834409	114834591	circ_9316	2	-	0	0	0	0	0	0	0	0	2	0	0	0
chr10	5807386	5807825	circ_9317	2	+	2	0	0	0	0	0	0	0	0	0	0	0
chr10	79581271	79581404	circ_9318	2	+	0	0	2	0	0	0	0	0	0	0	0	0
chr7	87593948	87607716	circ_9319	2	+	2	0	0	0	0	0	0	0	0	0	0	0
chr12	116674625	116675510	circ_9320	2	-	0	2	0	0	0	0	0	0	0	0	0	0
chr11	68286968	68341692	circ_9321	2	+	0	0	0	0	0	0	0	0	0	0	0	2
chr7	43158763	43159062	circ_9322	2	-	0	0	2	0	0	0	0	0	0	0	0	0
chr21	33073307	33076239	circ_9323	2	-	0	0	0	0	0	0	0	0	0	2	0	0
chr10	211603	211748	circ_9324	2	-	0	0	0	0	0	0	0	0	0	0	0	2
chr12	120902375	120902806	circ_9325	2	+	2	0	0	0	0	0	0	0	0	0	0	0
chr12	121706440	121707384	circ_9326	2	-	2	0	0	0	0	0	0	0	0	0	0	0
chr13	39588280	39588431	circ_9327	2	-	2	0	0	0	0	0	0	0	0	0	0	0
chr22	20800729	20825802	circ_9328	2	-	0	0	0	0	0	0	0	0	0	0	0	2
chr20	42089555	42089678	circ_9329	2	+	0	0	2	0	0	0	0	0	0	0	0	0
chrX	117521327	117544922	circ_9330	2	+	0	0	0	0	0	0	0	0	2	0	0	0
chr5	179192326	179196090	circ_9331	2	+	0	0	0	0	0	0	0	0	0	0	2	0
chr1	153713126	153727215	circ_9332	2	+	0	0	0	0	0	0	0	2	0	0	0	0
chr3	138074035	138091918	circ_9333	2	+	0	0	0	0	0	0	0	0	2	0	0	0
chr4	68652538	68668137	circ_9334	2	+	2	0	0	0	0	0	0	0	0	0	0	0
chr4	151552361	151553051	circ_9335	2	+	0	0	0	2	0	0	0	0	0	0	0	0
chr1	153752324	153752466	circ_9336	2	-	0	0	0	0	0	0	0	0	2	0	0	0
chr16	47241343	47241499	circ_9337	2	+	0	0	0	0	0	0	0	0	0	2	0	0
chr9	115964810	115969576	circ_9338	2	-	0	0	0	0	0	0	0	2	0	0	0	0
chr22	38307958	38313802	circ_9339	2	+	0	0	0	0	0	0	0	0	2	0	0	0
chr1	236329275	236331083	circ_9340	2	-	2	0	0	0	0	0	0	0	0	0	0	0
chr4	119726997	119736881	circ_9341	2	-	0	0	0	0	2	0	0	0	0	0	0	0
chr6	152584255	152584377	circ_9342	2	+	0	0	0	0	0	0	0	0	0	0	0	2
chr12	49445793	49446108	circ_9343	2	+	0	0	0	0	0	0	0	0	0	0	2	0
chr15	99346165	99367471	circ_9344	2	+	0	0	0	0	0	0	0	0	0	2	0	0
chr16	16110352	16127027	circ_9345	2	+	0	0	0	2	0	0	0	0	0	0	0	0
chr19	10254441	10254663	circ_9346	2	-	0	0	2	0	0	0	0	0	0	0	0	0
chr11	14731475	14731963	circ_9347	2	+	0	0	0	0	0	0	0	0	0	0	0	2
chr10	26996427	26997095	circ_9348	2	-	0	2	0	0	0	0	0	0	0	0	0	0
chr9	130470902	130471258	circ_9349	2	+	0	0	0	0	0	2	0	0	0	0	0	0
chr11	45884151	45884509	circ_9350	2	-	2	0	0	0	0	0	0	0	0	0	0	0
chr2	39985014	39985462	circ_9351	2	-	2	0	0	0	0	0	0	0	0	0	0	0
chr2	24787163	24866991	circ_9352	2	+	0	0	0	0	2	0	0	0	0	0	0	0
chr18	32842446	32842707	circ_9353	2	+	0	2	0	0	0	0	0	0	0	0	0	0
chr7	44115082	44116228	circ_9354	2	-	0	0	0	2	0	0	0	0	0	0	0	0
chr19	34158672	34180297	circ_9355	2	+	2	0	0	0	0	0	0	0	0	0	0	0
chr14	102505752	102508446	circ_9356	2	-	2	0	0	0	0	0	0	0	0	0	0	0
chr1	1034483	1034787	circ_9357	2	+	0	0	0	0	0	0	0	0	0	0	2	0
chr5	137318987	137319466	circ_9358	2	+	0	0	0	0	0	0	0	0	2	0	0	0
chr10	75566823	75567216	circ_9359	2	+	0	0	0	0	0	0	0	0	0	0	2	0
chr20	16327344	16327865	circ_9360	2	+	0	0	0	0	2	0	0	0	0	0	0	0
chr1	39906674	39907725	circ_9361	2	+	2	0	0	0	0	0	0	0	0	0	0	0
chr1	28337457	28365416	circ_9362	2	-	0	2	0	0	0	0	0	0	0	0	0	0
chr5	31421378	31451747	circ_9363	2	-	2	0	0	0	0	0	0	0	0	0	0	0
chr4	22403014	22404422	circ_9364	2	-	0	0	0	0	2	0	0	0	0	0	0	0
chr9	114873933	114875148	circ_9365	2	-	2	0	0	0	0	0	0	0	0	0	0	0
chr16	48573333	48573727	circ_9366	2	+	2	0	0	0	0	0	0	0	0	0	0	0
chr1	225226395	225231685	circ_9367	2	+	0	0	2	0	0	0	0	0	0	0	0	0
chr18	20511836	20511966	circ_9368	2	+	0	2	0	0	0	0	0	0	0	0	0	0
chr8	140800451	140800628	circ_9369	2	+	0	0	2	0	0	0	0	0	0	0	0	0
chr11	838130	838335	circ_9370	2	-	0	0	0	2	0	0	0	0	0	0	0	0
chr1	186355127	186359983	circ_9371	2	+	0	0	2	0	0	0	0	0	0	0	0	0
chr2	142704021	142704169	circ_9372	2	+	2	0	0	0	0	0	0	0	0	0	0	0
chr6	17692867	17693013	circ_9373	2	+	0	0	0	0	0	0	0	0	2	0	0	0
chr7	82784269	82784590	circ_9374	2	+	0	0	0	0	2	0	0	0	0	0	0	0
chr7	16817481	16818741	circ_9375	2	+	2	0	0	0	0	0	0	0	0	0	0	0
chrX	139866135	139866351	circ_9376	2	+	0	0	0	2	0	0	0	0	0	0	0	0
chr10	7202373	7202607	circ_9377	2	+	0	0	0	0	2	0	0	0	0	0	0	0
chr1	227166401	227166530	circ_9378	2	-	0	0	0	0	0	0	2	0	0	0	0	0
chr5	54941616	54965707	circ_9379	2	-	0	0	0	0	0	0	0	2	0	0	0	0
chr7	135327943	135330300	circ_9380	2	-	0	0	0	0	0	0	0	0	0	0	0	2
chr1	33747353	33747717	circ_9381	2	-	0	0	0	0	0	0	0	0	2	0	0	0
chr20	47868063	47880020	circ_9382	2	-	0	0	0	0	0	0	0	0	0	0	2	0
chr8	28916084	28916416	circ_9383	2	-	0	2	0	0	0	0	0	0	0	0	0	0
chr22	22123483	22162135	circ_9384	2	-	0	0	0	0	0	0	0	0	2	0	0	0
chr12	67711590	67711694	circ_9385	2	+	0	2	0	0	0	0	0	0	0	0	0	0
chr17	76802237	76803718	circ_9386	2	-	0	0	0	0	2	0	0	0	0	0	0	0
chr3	110878585	110878928	circ_9387	2	-	0	0	0	0	0	0	0	0	0	0	0	2
chr15	96877495	96877765	circ_9388	2	-	0	0	0	0	0	0	0	0	2	0	0	0
chr9	127300370	127302466	circ_9389	2	-	2	0	0	0	0	0	0	0	0	0	0	0
chr11	3792977	3794969	circ_9390	2	-	0	0	2	0	0	0	0	0	0	0	0	0
chr8	71060507	71069475	circ_9391	2	-	0	0	0	2	0	0	0	0	0	0	0	0
chr9	125617462	125620291	circ_9392	2	-	2	0	0	0	0	0	0	0	0	0	0	0
chr11	46801743	46842819	circ_9393	2	-	0	0	0	0	0	0	0	0	0	0	2	0
chr16	18858899	18861394	circ_9394	2	-	2	0	0	0	0	0	0	0	0	0	0	0
chr1	225205165	225205397	circ_9395	2	-	0	0	0	2	0	0	0	0	0	0	0	0
chr2	26486247	26500028	circ_9396	2	+	2	0	0	0	0	0	0	0	0	0	0	0
chr19	58724362	58724502	circ_9397	2	-	0	0	0	0	0	0	0	0	0	0	0	2
chr13	51361870	51362115	circ_9398	2	-	2	0	0	0	0	0	0	0	0	0	0	0
chr17	1561819	1562739	circ_9399	2	-	0	0	0	0	0	0	0	0	0	0	0	2
chr12	121002874	121009094	circ_9400	2	+	2	0	0	0	0	0	0	0	0	0	0	0
chr10	1118055	1123943	circ_9401	2	+	0	0	2	0	0	0	0	0	0	0	0	0
chr1	235498556	235505093	circ_9402	2	+	0	0	0	0	0	0	0	0	0	0	0	2
chr3	52954552	52962357	circ_9403	2	-	0	0	0	0	0	0	0	0	0	0	2	0
chr19	36723763	36723930	circ_9404	2	+	0	0	0	0	0	0	0	0	0	0	2	0
chr12	49494170	49500828	circ_9405	2	-	0	0	0	2	0	0	0	0	0	0	0	0
chr1	12632755	12639440	circ_9406	2	-	0	2	0	0	0	0	0	0	0	0	0	0
chr6	99771359	99771581	circ_9407	2	+	2	0	0	0	0	0	0	0	0	0	0	0
chr1	29224691	29224813	circ_9408	2	-	0	0	2	0	0	0	0	0	0	0	0	0
chr1	21006131	21006423	circ_9409	2	+	2	0	0	0	0	0	0	0	0	0	0	0
chr20	2476673	2478307	circ_9410	2	+	0	0	0	0	0	0	0	0	0	0	0	2
chr5	14839181	14839342	circ_9411	2	-	0	0	0	0	2	0	0	0	0	0	0	0
chr1	171301873	171320470	circ_9412	2	-	0	2	0	0	0	0	0	0	0	0	0	0
chr11	117206320	117214993	circ_9413	2	+	0	0	0	2	0	0	0	0	0	0	0	0
chr8	38031479	38032086	circ_9414	2	+	0	0	0	0	0	0	0	0	0	0	0	2
chr4	887164	891946	circ_9415	2	-	0	0	2	0	0	0	0	0	0	0	0	0
chr1	21004940	21006423	circ_9416	2	+	0	0	0	0	0	0	0	0	0	2	0	0
chr7	151755723	151756130	circ_9417	2	+	2	0	0	0	0	0	0	0	0	0	0	0
chr3	32289653	32324151	circ_9418	2	+	0	0	0	0	0	0	0	0	0	0	2	0
chr6	117010482	117037481	circ_9419	2	+	0	0	0	2	0	0	0	0	0	0	0	0
chr10	15573048	15628663	circ_9420	2	-	2	0	0	0	0	0	0	0	0	0	0	0
chr12	56363680	56365496	circ_9421	2	+	0	0	0	2	0	0	0	0	0	0	0	0
chr16	24788253	24788679	circ_9422	2	+	0	0	0	2	0	0	0	0	0	0	0	0
chr19	10287967	10292753	circ_9423	2	-	2	0	0	0	0	0	0	0	0	0	0	0
chr1	40705088	40705670	circ_9424	2	-	0	0	0	2	0	0	0	0	0	0	0	0
chr22	35741732	35743189	circ_9425	2	+	2	0	0	0	0	0	0	0	0	0	0	0
chrX	53618529	53618857	circ_9426	2	-	0	0	0	0	0	0	0	0	0	2	0	0
chr15	44762923	44763412	circ_9427	2	+	0	0	0	0	0	0	0	0	2	0	0	0
chr12	125465035	125467169	circ_9428	2	-	2	0	0	0	0	0	0	0	0	0	0	0
chr12	1517314	1553916	circ_9429	2	+	2	0	0	0	0	0	0	0	0	0	0	0
chr3	167801013	167801315	circ_9430	2	+	2	0	0	0	0	0	0	0	0	0	0	0
chr2	109408130	109421464	circ_9431	2	+	2	0	0	0	0	0	0	0	0	0	0	0
chr1	78404509	78404602	circ_9432	2	+	2	0	0	0	0	0	0	0	0	0	0	0
chr6	110422895	110423336	circ_9433	2	+	2	0	0	0	0	0	0	0	0	0	0	0
chr22	29190770	29192119	circ_9434	2	+	0	2	0	0	0	0	0	0	0	0	0	0
chr17	65944196	65955991	circ_9435	2	+	0	0	0	2	0	0	0	0	0	0	0	0
chr6	45322802	45322924	circ_9436	2	-	0	0	0	0	0	2	0	0	0	0	0	0
chr12	124101057	124102419	circ_9437	2	+	0	0	0	0	0	0	0	0	0	0	0	2
chr3	122215283	122215417	circ_9438	2	-	0	0	0	2	0	0	0	0	0	0	0	0
chr17	43101884	43111657	circ_9439	2	+	2	0	0	0	0	0	0	0	0	0	0	0
chr3	33584924	33612282	circ_9440	2	-	0	0	0	0	0	0	0	2	0	0	0	0
chr16	87734328	87734435	circ_9441	2	+	0	0	0	0	0	0	0	0	0	0	0	2
chr7	11114859	11115031	circ_9442	2	-	0	0	0	0	2	0	0	0	0	0	0	0
chrX	57139786	57140019	circ_9443	2	+	0	0	0	0	2	0	0	0	0	0	0	0
chr9	131671303	131671570	circ_9444	2	-	0	0	0	0	0	2	0	0	0	0	0	0
chr14	68228082	68229536	circ_9445	2	-	2	0	0	0	0	0	0	0	0	0	0	0
chr2	152475964	152499867	circ_9446	2	-	0	0	0	0	2	0	0	0	0	0	0	0
chr1	115266503	115275437	circ_9447	2	-	0	0	0	0	0	0	0	0	0	0	0	2
chr11	67079376	67079512	circ_9448	2	-	0	0	0	2	0	0	0	0	0	0	0	0
chr22	19044498	19050791	circ_9449	2	-	0	0	0	2	0	0	0	0	0	0	0	0
chr7	44444038	44467302	circ_9450	2	-	0	0	0	0	0	0	0	0	2	0	0	0
chr20	30366630	30367026	circ_9451	2	+	0	0	0	0	2	0	0	0	0	0	0	0
chr6	159004985	159006457	circ_9452	2	+	2	0	0	0	0	0	0	0	0	0	0	0
chr2	86433361	86437736	circ_9453	2	+	0	0	0	0	0	0	2	0	0	0	0	0
chr14	97022511	97031465	circ_9454	2	+	0	0	0	2	0	0	0	0	0	0	0	0
chr1	179100445	179100616	circ_9455	2	-	0	0	0	0	0	0	0	0	0	2	0	0
chr3	185634966	185635139	circ_9456	2	-	0	0	0	2	0	0	0	0	0	0	0	0
chr18	29972857	30022711	circ_9457	2	-	2	0	0	0	0	0	0	0	0	0	0	0
chr17	56284	56410	circ_9458	2	-	0	0	0	2	0	0	0	0	0	0	0	0
chr1	33353163	33353323	circ_9459	2	+	0	0	0	0	0	2	0	0	0	0	0	0
chr17	57842331	57851305	circ_9460	2	+	0	0	0	0	0	0	0	0	0	0	0	2
chr19	50361847	50363398	circ_9461	2	+	2	0	0	0	0	0	0	0	0	0	0	0
chr19	41777986	41779960	circ_9462	2	+	0	0	0	0	0	0	0	0	0	0	0	2
chr22	50885443	50893993	circ_9463	2	-	0	0	0	0	0	0	0	0	0	0	2	0
chr7	102109415	102110293	circ_9464	2	-	0	0	0	0	0	0	0	2	0	0	0	0
chr2	97267379	97297280	circ_9465	2	-	0	0	0	0	2	0	0	0	0	0	0	0
chr18	9760423	9760735	circ_9466	2	+	0	0	0	2	0	0	0	0	0	0	0	0
chr7	98524789	98529288	circ_9467	2	+	0	0	0	0	0	0	0	0	2	0	0	0
chr7	111931795	111932882	circ_9468	2	-	2	0	0	0	0	0	0	0	0	0	0	0
chr3	9475053	9516840	circ_9469	2	+	2	0	0	0	0	0	0	0	0	0	0	0
chr3	57280103	57282379	circ_9470	2	+	2	0	0	0	0	0	0	0	0	0	0	0
chr9	35697679	35704146	circ_9471	2	-	0	0	0	2	0	0	0	0	0	0	0	0
chr5	149754581	149755117	circ_9472	2	+	2	0	0	0	0	0	0	0	0	0	0	0
chr9	86297865	86301070	circ_9473	2	-	0	0	0	0	0	2	0	0	0	0	0	0
chr10	27054146	27112234	circ_9474	2	-	0	0	0	0	0	0	0	0	0	0	2	0
chr13	31204971	31211994	circ_9475	2	+	0	0	0	0	0	0	0	2	0	0	0	0
chr22	40804264	40804476	circ_9476	2	-	0	0	0	0	0	0	0	0	0	0	2	0
chr15	64994512	64994739	circ_9477	2	+	2	0	0	0	0	0	0	0	0	0	0	0
chr15	66021409	66025156	circ_9478	2	-	2	0	0	0	0	0	0	0	0	0	0	0
chr7	45688268	45701813	circ_9479	2	+	0	0	0	2	0	0	0	0	0	0	0	0
chr12	120977170	120984404	circ_9480	2	+	2	0	0	0	0	0	0	0	0	0	0	0
chr11	65272964	65273273	circ_9481	2	-	2	0	0	0	0	0	0	0	0	0	0	0
chr22	20842893	20843643	circ_9482	2	-	0	0	2	0	0	0	0	0	0	0	0	0
chr17	80785764	80786525	circ_9483	2	-	0	0	0	0	0	0	0	0	2	0	0	0
chrX	46508120	46544845	circ_9484	2	-	0	0	0	0	0	0	0	0	0	0	0	2
chrX	73048902	73053209	circ_9485	2	-	0	0	2	0	0	0	0	0	0	0	0	0
chr2	198400253	198415110	circ_9486	2	+	0	0	0	0	0	0	0	0	0	0	0	2
chr6	42627393	42647570	circ_9487	2	+	0	0	0	2	0	0	0	0	0	0	0	0
chr12	8244709	8245019	circ_9488	2	+	0	0	0	0	0	2	0	0	0	0	0	0
chr5	145535206	145535378	circ_9489	2	-	0	0	0	0	0	0	0	0	2	0	0	0
chr1	33058531	33060824	circ_9490	2	+	0	0	0	0	0	0	0	2	0	0	0	0
chr12	53910203	53910338	circ_9491	2	-	0	0	0	0	2	0	0	0	0	0	0	0
chrX	44929456	44936060	circ_9492	2	-	0	0	2	0	0	0	0	0	0	0	0	0
chr4	152096066	152096656	circ_9493	2	+	2	0	0	0	0	0	0	0	0	0	0	0
chr20	40104763	40105031	circ_9494	2	+	0	0	0	2	0	0	0	0	0	0	0	0
chr20	6749052	6749292	circ_9495	2	-	0	0	0	0	0	0	0	0	0	0	2	0
chr17	27000388	27003448	circ_9496	2	+	2	0	0	0	0	0	0	0	0	0	0	0
chr6	149953894	149959696	circ_9497	2	-	0	0	0	0	0	0	0	2	0	0	0	0
chr19	42915133	42915565	circ_9498	2	-	2	0	0	0	0	0	0	0	0	0	0	0
chr11	63994768	63994934	circ_9499	2	-	2	0	0	0	0	0	0	0	0	0	0	0
chr19	19584841	19605192	circ_9500	2	+	0	0	0	0	0	0	0	0	0	0	2	0
chr1	78097534	78107340	circ_9501	2	-	0	0	0	0	0	0	0	2	0	0	0	0
chr22	40708905	40711975	circ_9502	2	+	0	0	0	0	0	0	0	0	0	0	2	0
chrX	62644120	62644289	circ_9503	2	-	0	0	0	0	0	0	0	0	0	0	2	0
chr1	200045197	200045365	circ_9504	2	-	0	0	0	2	0	0	0	0	0	0	0	0
chr9	34661763	34664555	circ_9505	2	-	0	2	0	0	0	0	0	0	0	0	0	0
chr8	126163412	126207514	circ_9506	2	+	0	0	0	0	0	2	0	0	0	0	0	0
chr10	70496652	70496805	circ_9507	2	+	0	2	0	0	0	0	0	0	0	0	0	0
chr19	48221765	48229481	circ_9508	2	+	0	2	0	0	0	0	0	0	0	0	0	0
chr2	232017668	232030731	circ_9509	2	+	0	0	0	0	0	0	0	0	0	0	0	2
chr20	33962447	33962971	circ_9510	2	+	0	0	0	0	0	2	0	0	0	0	0	0
chr6	143743582	143743743	circ_9511	2	-	0	0	0	2	0	0	0	0	0	0	0	0
chr10	94266198	94297307	circ_9512	2	-	0	0	0	0	0	0	0	2	0	0	0	0
chr6	2116004	2147397	circ_9513	2	-	0	0	0	0	0	0	0	0	0	0	0	2
chr1	235647637	235658138	circ_9514	2	-	0	0	0	0	0	0	0	0	2	0	0	0
chr14	23536980	23537196	circ_9515	2	+	2	0	0	0	0	0	0	0	0	0	0	0
chr10	75867206	75867341	circ_9516	2	+	0	0	0	2	0	0	0	0	0	0	0	0
chr1	32605355	32627647	circ_9517	2	+	2	0	0	0	0	0	0	0	0	0	0	0
chr3	93754174	93762084	circ_9518	2	+	0	0	0	0	0	0	0	0	0	0	0	2
chr1	21076215	21076375	circ_9519	2	-	2	0	0	0	0	0	0	0	0	0	0	0
chr2	20473367	20474143	circ_9520	2	-	0	0	0	0	0	0	0	0	2	0	0	0
chrX	47102794	47104881	circ_9521	2	+	0	0	0	0	0	2	0	0	0	0	0	0
chr7	27171106	27171334	circ_9522	2	-	0	0	0	0	0	2	0	0	0	0	0	0
chr19	6026173	6040252	circ_9523	2	-	0	0	0	0	0	0	0	0	0	2	0	0
chr9	127733648	127762269	circ_9524	2	-	0	0	0	0	2	0	0	0	0	0	0	0
chr19	41810084	41811772	circ_9525	2	+	2	0	0	0	0	0	0	0	0	0	0	0
chr1	220359460	220359777	circ_9526	2	-	0	0	0	0	0	0	0	2	0	0	0	0
chr3	47742767	47794113	circ_9527	2	-	0	0	0	0	0	0	0	0	0	0	2	0
chr6	5218548	5218953	circ_9528	2	-	2	0	0	0	0	0	0	0	0	0	0	0
chr5	140928142	140928515	circ_9529	2	+	0	0	0	0	0	0	2	0	0	0	0	0
chr5	150029481	150030424	circ_9530	2	-	0	0	0	0	2	0	0	0	0	0	0	0
chr8	62550505	62566219	circ_9531	2	-	0	0	0	0	0	2	0	0	0	0	0	0
chr8	11666302	11696082	circ_9532	2	+	0	0	0	0	0	2	0	0	0	0	0	0
chr13	46577273	46619651	circ_9533	2	-	0	0	2	0	0	0	0	0	0	0	0	0
chr3	54453493	54453661	circ_9534	2	+	2	0	0	0	0	0	0	0	0	0	0	0
chr2	120885263	120925083	circ_9535	2	+	0	0	0	0	0	0	0	0	2	0	0	0
chr9	115930742	115932030	circ_9536	2	-	2	0	0	0	0	0	0	0	0	0	0	0
chr4	2597810	2661781	circ_9537	2	+	0	0	0	0	0	0	0	0	0	0	0	2
chr12	123491688	123492943	circ_9538	2	+	2	0	0	0	0	0	0	0	0	0	0	0
chr8	30557597	30565658	circ_9539	2	-	2	0	0	0	0	0	0	0	0	0	0	0
chr17	39978817	39979078	circ_9540	2	-	0	0	0	0	0	0	0	0	0	0	0	2
chr20	44751952	44752278	circ_9541	2	+	0	0	0	0	0	0	0	0	2	0	0	0
chr7	3683010	3683180	circ_9542	2	-	0	0	0	0	0	0	2	0	0	0	0	0
chr22	36909880	36910185	circ_9543	2	+	0	2	0	0	0	0	0	0	0	0	0	0
chr17	73490976	73491115	circ_9544	2	+	0	0	0	0	0	0	0	2	0	0	0	0
chr20	54978788	54978891	circ_9545	2	-	0	0	0	0	0	0	0	2	0	0	0	0
chr16	2376137	2378574	circ_9546	2	+	0	2	0	0	0	0	0	0	0	0	0	0
chr10	24822137	24825822	circ_9547	2	+	2	0	0	0	0	0	0	0	0	0	0	0
chr15	100589061	100594259	circ_9548	2	-	0	0	2	0	0	0	0	0	0	0	0	0
chr7	8043537	8047896	circ_9549	2	+	0	0	2	0	0	0	0	0	0	0	0	0
chr11	64027002	64027344	circ_9550	2	-	0	0	0	0	0	0	0	0	0	2	0	0
chr5	180668491	180670889	circ_9551	2	-	0	0	0	0	0	0	0	2	0	0	0	0
chr18	29849940	29850346	circ_9552	2	-	2	0	0	0	0	0	0	0	0	0	0	0
chr6	163998309	163998731	circ_9553	2	+	0	0	0	0	0	0	0	0	0	0	0	2
chrX	107975925	107976652	circ_9554	2	+	0	0	2	0	0	0	0	0	0	0	0	0
chr17	80721840	80772810	circ_9555	2	+	2	0	0	0	0	0	0	0	0	0	0	0
chr19	3981405	3982031	circ_9556	2	+	2	0	0	0	0	0	0	0	0	0	0	0
chr3	169795108	169804889	circ_9557	2	-	2	0	0	0	0	0	0	0	0	0	0	0
chrX	148571844	148582568	circ_9558	2	-	0	0	0	0	0	0	0	2	0	0	0	0
chr17	21114248	21114540	circ_9559	2	-	0	0	0	2	0	0	0	0	0	0	0	0
chr1	230799924	230806084	circ_9560	2	+	2	0	0	0	0	0	0	0	0	0	0	0
chr9	131773372	131773853	circ_9561	2	+	2	0	0	0	0	0	0	0	0	0	0	0
chr10	116192026	116192746	circ_9562	2	+	0	0	0	0	0	0	0	2	0	0	0	0
chr1	33208306	33208470	circ_9563	2	+	2	0	0	0	0	0	0	0	0	0	0	0
chr16	89950989	89958683	circ_9564	2	+	0	0	0	0	0	0	0	0	2	0	0	0
chr19	10244892	10250493	circ_9565	2	-	0	0	0	0	0	0	0	0	0	0	0	2
chr1	197611840	197621445	circ_9566	2	-	2	0	0	0	0	0	0	0	0	0	0	0
chr15	44898222	44905734	circ_9567	2	-	0	0	0	0	0	0	0	2	0	0	0	0
chr4	96338605	96338867	circ_9568	2	+	0	0	0	0	0	0	0	0	0	0	2	0
chr2	96941013	96944596	circ_9569	2	+	0	2	0	0	0	0	0	0	0	0	0	0
chr10	79761954	79767624	circ_9570	2	-	0	0	2	0	0	0	0	0	0	0	0	0
chr19	48985047	48985479	circ_9571	2	+	0	2	0	0	0	0	0	0	0	0	0	0
chr1	186301340	186302424	circ_9572	2	+	0	0	0	2	0	0	0	0	0	0	0	0
chr10	28897114	28900851	circ_9573	2	+	0	0	0	0	0	0	0	0	0	2	0	0
chr7	3363414	3364541	circ_9574	2	+	2	0	0	0	0	0	0	0	0	0	0	0
chr17	17699656	17701079	circ_9575	2	+	0	2	0	0	0	0	0	0	0	0	0	0
chr4	152597441	152599765	circ_9576	2	+	0	0	0	0	0	0	0	0	0	2	0	0
chr12	113828234	113828363	circ_9577	2	-	2	0	0	0	0	0	0	0	0	0	0	0
chr6	1794347	1794745	circ_9578	2	+	2	0	0	0	0	0	0	0	0	0	0	0
chr6	91822238	91823009	circ_9579	2	-	2	0	0	0	0	0	0	0	0	0	0	0
chr4	128535023	128540081	circ_9580	2	-	0	0	0	0	0	0	0	0	0	0	0	2
chr12	49330137	49330845	circ_9581	2	-	0	0	0	0	0	0	0	0	0	0	0	2
chr16	68961470	68961986	circ_9582	2	+	2	0	0	0	0	0	0	0	0	0	0	0
chr21	46945730	46957922	circ_9583	2	-	2	0	0	0	0	0	0	0	0	0	0	0
chr15	71518779	71519992	circ_9584	2	+	0	0	0	0	0	0	0	0	0	2	0	0
chr1	85321177	85321462	circ_9585	2	+	2	0	0	0	0	0	0	0	0	0	0	0
chr11	103151076	103194718	circ_9586	2	+	0	0	0	0	0	0	0	0	0	0	0	2
chr19	7994044	7994160	circ_9587	2	+	0	0	0	0	0	0	0	0	0	2	0	0
chr7	5232147	5232263	circ_9588	2	-	2	0	0	0	0	0	0	0	0	0	0	0
chr9	91943574	91943801	circ_9589	2	+	2	0	0	0	0	0	0	0	0	0	0	0
chr13	41212622	41213040	circ_9590	2	+	2	0	0	0	0	0	0	0	0	0	0	0
chr9	112040005	112040427	circ_9591	2	+	2	0	0	0	0	0	0	0	0	0	0	0
chr22	19044556	19052542	circ_9592	2	+	0	0	0	0	2	0	0	0	0	0	0	0
chr20	44003477	44003600	circ_9593	2	-	0	0	2	0	0	0	0	0	0	0	0	0
chr15	76577977	76588078	circ_9594	2	-	2	0	0	0	0	0	0	0	0	0	0	0
chrX	139865917	139866062	circ_9595	2	+	0	0	0	0	0	0	0	2	0	0	0	0
chr17	17697322	17697578	circ_9596	2	-	0	0	0	0	0	0	0	0	2	0	0	0
chr8	124096401	124140753	circ_9597	2	+	0	0	0	0	2	0	0	0	0	0	0	0
chr6	31803037	31803182	circ_9598	2	+	2	0	0	0	0	0	0	0	0	0	0	0
chr2	31178483	31189168	circ_9599	2	-	2	0	0	0	0	0	0	0	0	0	0	0
chr5	112648075	112648530	circ_9600	2	+	0	0	0	0	0	0	0	0	0	0	0	2
chr14	60582436	60592541	circ_9601	2	+	2	0	0	0	0	0	0	0	0	0	0	0
chr9	4823547	4827033	circ_9602	2	+	0	0	0	0	2	0	0	0	0	0	0	0
chr17	77912050	77912188	circ_9603	2	+	2	0	0	0	0	0	0	0	0	0	0	0
chr11	65194989	65195211	circ_9604	2	-	0	0	0	0	0	0	0	2	0	0	0	0
chr18	32421829	32422740	circ_9605	2	-	0	0	0	0	0	0	0	0	0	0	0	2
chr12	57124879	57139965	circ_9606	2	-	0	0	0	0	0	0	0	0	0	0	2	0
chr17	7130277	7130410	circ_9607	2	-	0	0	0	0	0	0	0	2	0	0	0	0
chr7	30121777	30122076	circ_9608	2	-	2	0	0	0	0	0	0	0	0	0	0	0
chr16	51173701	51174678	circ_9609	2	-	2	0	0	0	0	0	0	0	0	0	0	0
chr19	2717136	2717696	circ_9610	2	+	2	0	0	0	0	0	0	0	0	0	0	0
chr5	130806481	130806645	circ_9611	2	+	0	0	0	2	0	0	0	0	0	0	0	0
chr6	44216399	44221109	circ_9612	2	+	2	0	0	0	0	0	0	0	0	0	0	0
chr2	7081078	7137192	circ_9613	2	+	2	0	0	0	0	0	0	0	0	0	0	0
chr3	127980970	128022275	circ_9614	2	+	2	0	0	0	0	0	0	0	0	0	0	0
chr12	70671911	70704797	circ_9615	2	+	0	0	0	0	2	0	0	0	0	0	0	0
chr7	157449048	157475629	circ_9616	2	-	2	0	0	0	0	0	0	0	0	0	0	0
chr7	129297182	129311383	circ_9617	2	+	2	0	0	0	0	0	0	0	0	0	0	0
chr3	49570423	49570609	circ_9618	2	-	0	0	0	0	0	0	0	0	0	0	0	2
chr4	2640543	2674099	circ_9619	2	+	0	0	0	2	0	0	0	0	0	0	0	0
chr21	37635843	37636112	circ_9620	2	+	2	0	0	0	0	0	0	0	0	0	0	0
chr19	3550981	3551192	circ_9621	2	-	0	0	0	0	0	0	0	0	0	0	0	2
chrX	73067895	73068327	circ_9622	2	+	0	0	0	0	0	0	0	2	0	0	0	0
chr17	76027596	76032491	circ_9623	2	+	2	0	0	0	0	0	0	0	0	0	0	0
chr9	136913449	136913570	circ_9624	2	-	0	0	2	0	0	0	0	0	0	0	0	0
chr4	20280906	20283280	circ_9625	2	-	2	0	0	0	0	0	0	0	0	0	0	0
chr16	2106196	2108874	circ_9626	2	+	0	0	0	2	0	0	0	0	0	0	0	0
chr21	33057361	33069060	circ_9627	2	-	2	0	0	0	0	0	0	0	0	0	0	0
chr4	39850470	39876032	circ_9628	2	-	0	0	0	2	0	0	0	0	0	0	0	0
chr16	70502751	70505255	circ_9629	2	+	0	0	0	0	0	0	0	0	0	0	2	0
chr19	4475271	4475580	circ_9630	2	+	0	0	0	0	2	0	0	0	0	0	0	0
chr2	74331833	74332696	circ_9631	2	-	0	0	0	0	0	0	0	0	0	0	2	0
chr14	21971315	21972024	circ_9632	2	-	2	0	0	0	0	0	0	0	0	0	0	0
chr12	123995802	123995922	circ_9633	2	+	0	0	0	0	0	2	0	0	0	0	0	0
chr2	27277942	27278662	circ_9634	2	+	0	0	0	0	0	0	0	0	0	0	0	2
chr3	97617765	97652636	circ_9635	2	-	2	0	0	0	0	0	0	0	0	0	0	0
chr7	102024216	102024361	circ_9636	2	-	0	0	0	0	0	0	0	0	0	0	2	0
chr22	47287161	47308084	circ_9637	2	+	0	0	0	0	0	0	0	0	0	0	2	0
chr12	12476942	12477303	circ_9638	2	+	0	0	0	0	0	0	0	2	0	0	0	0
chr1	153789847	153790647	circ_9639	2	-	0	0	0	0	0	0	0	0	0	0	0	2
chr5	82815167	82818653	circ_9640	2	+	2	0	0	0	0	0	0	0	0	0	0	0
chr10	6511362	6511566	circ_9641	2	+	0	0	0	0	0	0	0	0	0	0	0	2
chr5	145616920	145634604	circ_9642	2	+	2	0	0	0	0	0	0	0	0	0	0	0
chr3	48722173	48722550	circ_9643	2	+	0	0	0	0	0	0	0	0	2	0	0	0
chr13	111817071	111817222	circ_9644	2	+	0	0	0	0	0	0	0	0	0	0	2	0
chr12	122216591	122216750	circ_9645	2	+	0	0	0	0	0	0	0	0	0	0	0	2
chr4	68656165	68668137	circ_9646	2	+	0	0	0	0	0	2	0	0	0	0	0	0
chr2	25022543	25042247	circ_9647	2	+	0	0	0	2	0	0	0	0	0	0	0	0
chrX	24814928	24815226	circ_9648	2	+	0	0	0	0	0	0	0	0	2	0	0	0
chr1	225237911	225311316	circ_9649	2	+	0	0	0	2	0	0	0	0	0	0	0	0
chr2	219362748	219427536	circ_9650	2	-	0	0	0	0	0	0	0	0	0	0	0	2
chr5	134074570	134074915	circ_9651	2	-	2	0	0	0	0	0	0	0	0	0	0	0
chr1	156444899	156453222	circ_9652	2	-	0	0	0	0	2	0	0	0	0	0	0	0
chr1	70889967	70897918	circ_9653	2	+	0	0	0	2	0	0	0	0	0	0	0	0
chr17	2147658	2147827	circ_9654	2	+	0	0	0	2	0	0	0	0	0	0	0	0
chr20	24952649	24952812	circ_9655	2	+	2	0	0	0	0	0	0	0	0	0	0	0
chr3	96761105	96761382	circ_9656	2	-	2	0	0	0	0	0	0	0	0	0	0	0
chr18	32282227	32282555	circ_9657	2	-	2	0	0	0	0	0	0	0	0	0	0	0
chr14	89034382	89044484	circ_9658	2	+	0	0	0	0	0	0	2	0	0	0	0	0
chr14	93182480	93183806	circ_9659	2	-	0	0	0	0	0	0	0	2	0	0	0	0
chr11	20480706	20480972	circ_9660	2	+	0	0	0	0	0	0	0	0	0	0	0	2
chr1	76597554	76597850	circ_9661	2	+	0	0	0	0	0	0	0	0	2	0	0	0
chr3	31690045	31690181	circ_9662	2	-	0	0	0	2	0	0	0	0	0	0	0	0
chr1	53352627	53358647	circ_9663	2	+	0	0	0	0	0	0	0	0	0	0	2	0
chr7	155457868	155511137	circ_9664	2	+	0	0	0	0	0	0	0	0	0	0	0	2
chr3	98609838	98610007	circ_9665	2	+	2	0	0	0	0	0	0	0	0	0	0	0
chr7	87820243	87820403	circ_9666	2	+	0	0	0	0	0	0	0	0	0	0	2	0
chr10	75879354	75879616	circ_9667	2	-	2	0	0	0	0	0	0	0	0	0	0	0
chr19	5604593	5604947	circ_9668	2	-	0	0	0	2	0	0	0	0	0	0	0	0
chr11	117054494	117054855	circ_9669	2	+	0	0	0	0	0	0	0	0	0	2	0	0
chr2	86088303	86097381	circ_9670	2	-	0	2	0	0	0	0	0	0	0	0	0	0
chr11	72552498	72560934	circ_9671	2	-	0	0	0	0	0	0	0	0	2	0	0	0
chr2	179432404	179433147	circ_9672	2	-	0	0	0	0	0	0	0	2	0	0	0	0
chr18	72998481	72999843	circ_9673	2	+	0	0	0	0	0	0	0	0	0	0	0	2
chr5	98280311	98280704	circ_9674	2	-	0	0	0	0	0	0	0	0	0	0	2	0
chr3	99553094	99553569	circ_9675	2	+	0	0	0	0	0	0	0	0	0	2	0	0
chr17	40858024	40860037	circ_9676	2	-	2	0	0	0	0	0	0	0	0	0	0	0
chr21	9830333	9831225	circ_9677	2	-	0	0	0	2	0	0	0	0	0	0	0	0
chr4	74194068	74194196	circ_9678	2	-	0	0	0	0	0	0	0	0	0	2	0	0
chr5	180663961	180665197	circ_9679	2	+	0	0	0	0	0	0	0	2	0	0	0	0
chr16	2257188	2258329	circ_9680	2	-	0	2	0	0	0	0	0	0	0	0	0	0
chr18	28666538	28673606	circ_9681	2	-	0	0	0	0	0	0	0	0	0	0	2	0
chr7	40754908	40755078	circ_9682	2	-	2	0	0	0	0	0	0	0	0	0	0	0
chrX	53622146	53634660	circ_9683	2	-	2	0	0	0	0	0	0	0	0	0	0	0
chr5	145843266	145849205	circ_9684	2	-	0	0	0	0	2	0	0	0	0	0	0	0
chr5	179195850	179198244	circ_9685	2	+	0	0	0	2	0	0	0	0	0	0	0	0
chr12	6879107	6879628	circ_9686	2	+	0	0	0	2	0	0	0	0	0	0	0	0
chr11	17190223	17191353	circ_9687	2	-	0	0	0	2	0	0	0	0	0	0	0	0
chr8	41401720	41401884	circ_9688	2	+	2	0	0	0	0	0	0	0	0	0	0	0
chr21	46956540	46956709	circ_9689	2	+	0	0	0	0	0	0	2	0	0	0	0	0
chr4	171008266	171010887	circ_9690	2	-	0	0	0	0	0	2	0	0	0	0	0	0
chr5	154179159	154179488	circ_9691	2	+	2	0	0	0	0	0	0	0	0	0	0	0
chr1	21306893	21329273	circ_9692	2	-	0	0	0	0	0	0	0	0	2	0	0	0
chr16	89597090	89599044	circ_9693	2	+	0	0	0	2	0	0	0	0	0	0	0	0
chr12	132625819	132625965	circ_9694	2	-	0	0	0	2	0	0	0	0	0	0	0	0
chr20	39721111	39744079	circ_9695	2	+	0	0	0	0	0	0	0	0	0	0	0	2
chr9	80517878	80518038	circ_9696	2	+	2	0	0	0	0	0	0	0	0	0	0	0
chr3	51667592	51668051	circ_9697	2	+	0	0	0	0	0	0	0	0	2	0	0	0
chr6	138817355	138817508	circ_9698	2	-	0	0	0	0	0	2	0	0	0	0	0	0
chr2	36605499	36669878	circ_9699	2	+	0	0	0	2	0	0	0	0	0	0	0	0
chr4	39720680	39721250	circ_9700	2	-	0	0	0	2	0	0	0	0	0	0	0	0
chr9	123793022	123793288	circ_9701	2	+	0	0	0	0	0	0	0	0	0	0	0	2
chr12	122199554	122209455	circ_9702	2	+	0	0	2	0	0	0	0	0	0	0	0	0
chr15	42005538	42021547	circ_9703	2	+	2	0	0	0	0	0	0	0	0	0	0	0
chr10	6133590	6133784	circ_9704	2	+	2	0	0	0	0	0	0	0	0	0	0	0
chr8	120862851	120863817	circ_9705	2	-	0	0	0	2	0	0	0	0	0	0	0	0
chr1	203652013	203652236	circ_9706	2	+	0	0	0	0	0	0	0	0	2	0	0	0
chrX	139865636	139865785	circ_9707	2	+	0	0	2	0	0	0	0	0	0	0	0	0
chr1	1756835	1770677	circ_9708	2	-	2	0	0	0	0	0	0	0	0	0	0	0
chrX	19983161	19988416	circ_9709	2	-	0	0	2	0	0	0	0	0	0	0	0	0
chr12	56998000	56999111	circ_9710	2	-	0	0	0	0	0	0	0	0	2	0	0	0
chr20	34448570	34449006	circ_9711	2	+	0	0	0	2	0	0	0	0	0	0	0	0
chr2	179406948	179413281	circ_9712	2	+	0	0	0	0	0	0	0	2	0	0	0	0
chr22	41527508	41543950	circ_9713	2	+	0	0	0	0	2	0	0	0	0	0	0	0
chr11	65049140	65063461	circ_9714	2	+	2	0	0	0	0	0	0	0	0	0	0	0
chr9	131860291	131860929	circ_9715	2	-	0	2	0	0	0	0	0	0	0	0	0	0
chr3	194140067	194140541	circ_9716	2	-	2	0	0	0	0	0	0	0	0	0	0	0
chr3	133335629	133336134	circ_9717	2	-	0	0	0	0	0	0	0	0	2	0	0	0
chr22	47040318	47040516	circ_9718	2	-	0	0	0	0	0	0	0	0	0	2	0	0
chr20	35860698	35862498	circ_9719	2	+	2	0	0	0	0	0	0	0	0	0	0	0
chrX	24844555	24844699	circ_9720	2	-	2	0	0	0	0	0	0	0	0	0	0	0
chr4	56830439	56847545	circ_9721	2	+	0	0	0	0	0	0	0	0	2	0	0	0
chr1	117654716	117658311	circ_9722	2	-	0	0	2	0	0	0	0	0	0	0	0	0
chr18	54423813	54483375	circ_9723	2	+	0	0	0	0	0	0	0	0	0	0	0	2
chr12	992108	995250	circ_9724	2	+	0	0	0	0	0	0	0	0	0	0	2	0
chr18	67788791	67795782	circ_9725	2	-	2	0	0	0	0	0	0	0	0	0	0	0
chr17	73897820	73897958	circ_9726	2	+	0	0	0	0	0	0	0	0	0	0	2	0
chr1	6592027	6592820	circ_9727	2	-	0	0	0	0	0	0	0	0	0	0	2	0
chr7	30638411	30651861	circ_9728	2	+	2	0	0	0	0	0	0	0	0	0	0	0
chr2	110015107	110053602	circ_9729	2	+	0	0	0	0	0	0	0	0	0	0	0	2
chr14	59803936	59804413	circ_9730	2	+	2	0	0	0	0	0	0	0	0	0	0	0
chr11	106554329	106554508	circ_9731	2	+	2	0	0	0	0	0	0	0	0	0	0	0
chr17	7416940	7417276	circ_9732	2	-	2	0	0	0	0	0	0	0	0	0	0	0
chr1	117532078	117532455	circ_9733	2	-	0	0	0	0	0	0	0	0	0	0	2	0
chr5	159012747	159013933	circ_9734	2	+	2	0	0	0	0	0	0	0	0	0	0	0
chr8	99538969	99608397	circ_9735	2	-	2	0	0	0	0	0	0	0	0	0	0	0
chr9	114985904	114986187	circ_9736	2	+	2	0	0	0	0	0	0	0	0	0	0	0
chr5	132227855	132228810	circ_9737	2	-	0	0	0	0	0	2	0	0	0	0	0	0
chr6	154749261	154763424	circ_9738	2	-	2	0	0	0	0	0	0	0	0	0	0	0
chr15	44751188	44756387	circ_9739	2	+	0	0	0	0	0	0	0	0	0	0	0	2
chr15	72494794	72494945	circ_9740	2	-	0	0	0	0	0	0	0	0	0	0	2	0
chr6	52131039	52131408	circ_9741	2	-	2	0	0	0	0	0	0	0	0	0	0	0
chr6	167754246	167754627	circ_9742	2	-	0	0	0	2	0	0	0	0	0	0	0	0
chr16	70708208	70708321	circ_9743	2	-	0	0	0	0	0	0	0	0	0	0	2	0
chr3	49507839	49507949	circ_9744	2	-	2	0	0	0	0	0	0	0	0	0	0	0
chr18	54291518	54293688	circ_9745	2	-	0	2	0	0	0	0	0	0	0	0	0	0
chr3	65986471	65986908	circ_9746	2	+	0	2	0	0	0	0	0	0	0	0	0	0
chr21	9830159	9830768	circ_9747	2	-	0	0	0	0	0	2	0	0	0	0	0	0
chr1	93309525	93309728	circ_9748	2	+	0	0	0	0	0	0	0	0	0	0	2	0
chr11	47350402	47350867	circ_9749	2	+	2	0	0	0	0	0	0	0	0	0	0	0
chr3	10076930	10077431	circ_9750	2	-	2	0	0	0	0	0	0	0	0	0	0	0
chr7	50737418	50737560	circ_9751	2	-	0	0	2	0	0	0	0	0	0	0	0	0
chr2	61304054	61310449	circ_9752	2	+	0	0	0	0	0	0	0	0	0	0	0	2
chr19	41255872	41256068	circ_9753	2	-	0	0	0	0	2	0	0	0	0	0	0	0
chr9	140648622	140652463	circ_9754	2	+	0	0	2	0	0	0	0	0	0	0	0	0
chr14	35272059	35280242	circ_9755	2	-	0	0	0	0	0	0	0	0	0	0	0	2
chr3	58899433	58923488	circ_9756	2	-	2	0	0	0	0	0	0	0	0	0	0	0
chr13	79964170	79964577	circ_9757	2	+	2	0	0	0	0	0	0	0	0	0	0	0
chr1	116927806	116928016	circ_9758	2	+	2	0	0	0	0	0	0	0	0	0	0	0
chr10	21927351	21927727	circ_9759	2	-	0	0	0	0	0	0	0	0	0	0	0	2
chr2	190335544	190339534	circ_9760	2	+	0	0	0	0	0	0	0	0	0	0	0	2
chr20	43571615	43571821	circ_9761	2	+	2	0	0	0	0	0	0	0	0	0	0	0
chr14	73179920	73190436	circ_9762	2	-	0	0	2	0	0	0	0	0	0	0	0	0
chr14	103336521	103369766	circ_9763	2	+	0	0	0	0	0	0	0	0	2	0	0	0
chrX	40450485	40460133	circ_9764	2	+	2	0	0	0	0	0	0	0	0	0	0	0
chr1	52682040	52682146	circ_9765	2	+	0	0	0	0	2	0	0	0	0	0	0	0
chr10	13699288	13702484	circ_9766	2	+	2	0	0	0	0	0	0	0	0	0	0	0
chr7	72873865	72884813	circ_9767	2	-	2	0	0	0	0	0	0	0	0	0	0	0
chr2	26587169	26598016	circ_9768	2	+	2	0	0	0	0	0	0	0	0	0	0	0
chr9	94973125	94985711	circ_9769	2	-	2	0	0	0	0	0	0	0	0	0	0	0
chr11	119244559	119244745	circ_9770	2	+	0	0	0	0	0	0	0	0	0	0	0	2
chr19	17678244	17679462	circ_9771	2	-	0	0	0	0	0	0	2	0	0	0	0	0
chrX	19995447	19995976	circ_9772	2	+	2	0	0	0	0	0	0	0	0	0	0	0
chr19	10270333	10279040	circ_9773	2	-	2	0	0	0	0	0	0	0	0	0	0	0
chr16	70346511	70351491	circ_9774	2	+	2	0	0	0	0	0	0	0	0	0	0	0
chr11	46772920	46774973	circ_9775	2	+	0	0	0	0	0	0	0	0	0	0	2	0
chr20	30727178	30727474	circ_9776	2	-	2	0	0	0	0	0	0	0	0	0	0	0
chr7	4116629	4119216	circ_9777	2	+	0	2	0	0	0	0	0	0	0	0	0	0
chr11	6634636	6634948	circ_9778	2	+	0	0	0	0	0	0	0	0	0	0	0	2
chr13	77692474	77699603	circ_9779	2	-	0	0	0	0	0	2	0	0	0	0	0	0
chr22	43227554	43231499	circ_9780	2	-	0	0	0	0	0	0	0	0	2	0	0	0
chr1	15529059	15529473	circ_9781	2	-	2	0	0	0	0	0	0	0	0	0	0	0
chr11	65034052	65043469	circ_9782	2	+	2	0	0	0	0	0	0	0	0	0	0	0
chr14	70477470	70490164	circ_9783	2	+	2	0	0	0	0	0	0	0	0	0	0	0
chr1	51860052	51887530	circ_9784	2	-	2	0	0	0	0	0	0	0	0	0	0	0
chr16	2223974	2225563	circ_9785	2	+	2	0	0	0	0	0	0	0	0	0	0	0
chr9	123238232	123238355	circ_9786	2	+	2	0	0	0	0	0	0	0	0	0	0	0
chr22	30196979	30228331	circ_9787	2	-	0	0	0	2	0	0	0	0	0	0	0	0
chr3	142467099	142467302	circ_9788	2	+	2	0	0	0	0	0	0	0	0	0	0	0
chr9	131671318	131671531	circ_9789	2	-	2	0	0	0	0	0	0	0	0	0	0	0
chr9	131186416	131191315	circ_9790	2	+	2	0	0	0	0	0	0	0	0	0	0	0
chr8	17570722	17601308	circ_9791	2	-	2	0	0	0	0	0	0	0	0	0	0	0
chr11	62392719	62393073	circ_9792	2	+	2	0	0	0	0	0	0	0	0	0	0	0
chr7	82764163	82764633	circ_9793	2	-	2	0	0	0	0	0	0	0	0	0	0	0
chrX	47088454	47088617	circ_9794	2	-	2	0	0	0	0	0	0	0	0	0	0	0
chr6	150005104	150005476	circ_9795	2	+	2	0	0	0	0	0	0	0	0	0	0	0
chr4	186162949	186188309	circ_9796	2	+	2	0	0	0	0	0	0	0	0	0	0	0
chr1	28793078	28800173	circ_9797	2	-	0	0	2	0	0	0	0	0	0	0	0	0
chr4	83795763	83800081	circ_9798	2	-	0	0	0	0	0	0	0	0	0	0	2	0
chr14	70433263	70433374	circ_9799	2	-	0	0	0	0	0	0	0	0	0	0	0	2
chr9	128061168	128065105	circ_9800	2	+	0	2	0	0	0	0	0	0	0	0	0	0
chrX	73071760	73072064	circ_9801	2	+	0	0	0	2	0	0	0	0	0	0	0	0
chr2	204231599	204231767	circ_9802	2	+	0	0	0	0	0	0	0	0	0	0	2	0
chr15	79080572	79083565	circ_9803	2	-	0	0	0	0	2	0	0	0	0	0	0	0
chr20	48744511	48747484	circ_9804	2	-	0	0	0	0	0	0	0	0	2	0	0	0
chr2	168920009	168931741	circ_9805	2	-	2	0	0	0	0	0	0	0	0	0	0	0
chrX	107976593	107977058	circ_9806	2	-	2	0	0	0	0	0	0	0	0	0	0	0
chr2	183866680	183888644	circ_9807	2	-	0	0	0	0	2	0	0	0	0	0	0	0
chr19	12816504	12817075	circ_9808	2	+	0	0	2	0	0	0	0	0	0	0	0	0
chr4	134071628	134072012	circ_9809	2	+	0	0	0	0	0	2	0	0	0	0	0	0
chr1	228582437	228582953	circ_9810	2	-	0	0	0	0	0	0	0	0	0	2	0	0
chr1	154197559	154232505	circ_9811	2	+	0	0	0	0	0	0	0	0	0	0	2	0
chr1	227802045	227802590	circ_9812	2	-	0	0	0	0	0	0	0	2	0	0	0	0
chr7	97941408	97944924	circ_9813	2	-	0	0	0	0	0	0	0	0	0	0	0	2
chr15	89656955	89698765	circ_9814	2	+	0	0	0	0	0	0	0	0	0	0	2	0
chr1	51171457	51210447	circ_9815	2	-	0	0	0	0	0	0	0	2	0	0	0	0
chr3	196778447	196793625	circ_9816	2	-	0	0	0	0	0	0	0	0	0	0	2	0
chr6	149900969	149901859	circ_9817	2	+	2	0	0	0	0	0	0	0	0	0	0	0
chr19	18853719	18871038	circ_9818	2	+	0	0	0	0	0	0	0	0	0	0	0	2
chr6	30691232	30691715	circ_9819	2	+	0	0	0	0	2	0	0	0	0	0	0	0
chr1	58903937	58905046	circ_9820	2	-	0	0	0	0	0	0	0	2	0	0	0	0
chr16	8998150	8998291	circ_9821	2	-	0	0	0	2	0	0	0	0	0	0	0	0
chr9	100124450	100125086	circ_9822	2	+	0	0	0	0	0	0	0	2	0	0	0	0
chr5	112418556	112421007	circ_9823	2	-	0	0	2	0	0	0	0	0	0	0	0	0
chr16	2213883	2218169	circ_9824	2	+	2	0	0	0	0	0	0	0	0	0	0	0
chr1	3684090	3684237	circ_9825	2	+	2	0	0	0	0	0	0	0	0	0	0	0
chr16	684515	684644	circ_9826	2	-	2	0	0	0	0	0	0	0	0	0	0	0
chr10	99236439	99238146	circ_9827	2	-	2	0	0	0	0	0	0	0	0	0	0	0
chr10	63845460	63845659	circ_9828	2	+	2	0	0	0	0	0	0	0	0	0	0	0
chr7	5433672	5434226	circ_9829	2	-	0	0	0	0	0	0	0	2	0	0	0	0
chr1	156227590	156227703	circ_9830	2	+	0	0	0	2	0	0	0	0	0	0	0	0
chr16	3704961	3708065	circ_9831	2	+	0	2	0	0	0	0	0	0	0	0	0	0
chr4	83350720	83350931	circ_9832	2	+	2	0	0	0	0	0	0	0	0	0	0	0
chr4	83860569	83860876	circ_9833	2	+	2	0	0	0	0	0	0	0	0	0	0	0
chr3	142131385	142133133	circ_9834	2	-	2	0	0	0	0	0	0	0	0	0	0	0
chr2	27878378	27880522	circ_9835	2	+	0	0	0	0	0	0	0	0	0	0	0	2
chr17	37682181	37687093	circ_9836	2	+	0	0	0	0	0	0	0	0	2	0	0	0
chr12	43856697	43896208	circ_9837	2	-	0	0	0	0	0	0	0	0	0	0	0	2
chr14	68498982	68499144	circ_9838	2	-	0	0	0	0	0	0	0	0	2	0	0	0
chr16	67644726	67650781	circ_9839	2	+	0	0	0	0	0	0	0	0	0	0	0	2
chr19	1218415	1219412	circ_9840	2	+	0	0	0	0	0	0	0	0	0	2	0	0
chr6	168226944	168227141	circ_9841	2	-	0	0	2	0	0	0	0	0	0	0	0	0
chr10	96342969	96343237	circ_9842	2	+	2	0	0	0	0	0	0	0	0	0	0	0
chr4	168095331	168095737	circ_9843	2	+	2	0	0	0	0	0	0	0	0	0	0	0
chr3	160936372	160936528	circ_9844	2	+	0	0	0	0	0	0	0	0	0	0	0	2
chr7	100277137	100277979	circ_9845	2	-	0	0	0	0	0	0	0	0	0	2	0	0
chr17	38292277	38292565	circ_9846	2	-	2	0	0	0	0	0	0	0	0	0	0	0
chr2	177008163	177008271	circ_9847	2	-	2	0	0	0	0	0	0	0	0	0	0	0
chr3	33648082	33653563	circ_9848	2	-	0	2	0	0	0	0	0	0	0	0	0	0
chr3	176828216	176828596	circ_9849	2	-	0	0	0	0	0	0	0	0	0	0	0	2
chr9	111795586	111819602	circ_9850	2	-	0	0	0	2	0	0	0	0	0	0	0	0
chr3	47719687	47734790	circ_9851	2	-	0	0	2	0	0	0	0	0	0	0	0	0
chr19	6010146	6016282	circ_9852	2	-	0	2	0	0	0	0	0	0	0	0	0	0
chr1	53245524	53250725	circ_9853	2	+	2	0	0	0	0	0	0	0	0	0	0	0
chr5	21801808	21802020	circ_9854	2	-	2	0	0	0	0	0	0	0	0	0	0	0
chr1	240370594	240370942	circ_9855	2	-	2	0	0	0	0	0	0	0	0	0	0	0
chr16	53844072	53859844	circ_9856	2	+	2	0	0	0	0	0	0	0	0	0	0	0
chr19	45988809	45992237	circ_9857	2	+	2	0	0	0	0	0	0	0	0	0	0	0
chr2	75068202	75068510	circ_9858	2	-	2	0	0	0	0	0	0	0	0	0	0	0
chr3	13399721	13407591	circ_9859	2	-	2	0	0	0	0	0	0	0	0	0	0	0
chr11	119205617	119205874	circ_9860	2	-	0	2	0	0	0	0	0	0	0	0	0	0
chr22	31498837	31499331	circ_9861	2	+	2	0	0	0	0	0	0	0	0	0	0	0
chr20	8694118	8694351	circ_9862	2	-	0	0	0	0	0	2	0	0	0	0	0	0
chr5	65346610	65371058	circ_9863	2	+	2	0	0	0	0	0	0	0	0	0	0	0
chr19	45157227	45161126	circ_9864	2	+	0	0	0	0	0	0	0	2	0	0	0	0
chr22	23615267	23615961	circ_9865	2	+	0	0	0	0	0	0	0	0	2	0	0	0
chr10	104569649	104569811	circ_9866	2	+	0	0	0	0	0	0	0	0	0	2	0	0
chr11	116926252	116926457	circ_9867	2	+	0	0	2	0	0	0	0	0	0	0	0	0
chr12	110922882	110924522	circ_9868	2	+	0	0	0	0	0	0	0	0	2	0	0	0
chr1	233334684	233344435	circ_9869	2	-	2	0	0	0	0	0	0	0	0	0	0	0
chr3	47079155	47088111	circ_9870	2	-	0	0	0	0	0	0	0	0	0	0	2	0
chr4	178260847	178274882	circ_9871	2	+	0	0	0	0	0	0	0	0	2	0	0	0
chr1	75218037	75229758	circ_9872	2	-	0	2	0	0	0	0	0	0	0	0	0	0
chr3	121217323	121217517	circ_9873	2	-	2	0	0	0	0	0	0	0	0	0	0	0
chr14	91390341	91390625	circ_9874	2	-	0	0	0	0	0	0	0	0	0	2	0	0
chr8	94767247	94828743	circ_9875	2	+	2	0	0	0	0	0	0	0	0	0	0	0
chr15	69082269	69082418	circ_9876	2	-	2	0	0	0	0	0	0	0	0	0	0	0
chr22	37168846	37171272	circ_9877	2	+	0	0	0	2	0	0	0	0	0	0	0	0
chr1	114357008	114358094	circ_9878	2	+	2	0	0	0	0	0	0	0	0	0	0	0
chr9	133604731	133636969	circ_9879	2	-	2	0	0	0	0	0	0	0	0	0	0	0
chr3	142424159	142424406	circ_9880	2	+	2	0	0	0	0	0	0	0	0	0	0	0
chr1	19445365	19449554	circ_9881	2	-	0	0	0	2	0	0	0	0	0	0	0	0
chr10	74474868	74488119	circ_9882	2	+	0	0	0	0	0	2	0	0	0	0	0	0
chrX	9690832	9690971	circ_9883	2	+	0	0	0	0	0	0	0	0	0	0	2	0
chrX	73065827	73066163	circ_9884	2	-	0	0	0	2	0	0	0	0	0	0	0	0
chr3	183390129	183396979	circ_9885	2	+	2	0	0	0	0	0	0	0	0	0	0	0
chr6	107425631	107427366	circ_9886	2	-	0	0	0	0	0	0	0	0	0	0	2	0
chr17	79801581	79801766	circ_9887	2	+	2	0	0	0	0	0	0	0	0	0	0	0
chr3	17908760	17909200	circ_9888	2	-	2	0	0	0	0	0	0	0	0	0	0	0
chr1	186375214	186394429	circ_9889	2	+	0	2	0	0	0	0	0	0	0	0	0	0
chr15	101866581	101866735	circ_9890	2	-	0	0	0	0	0	0	0	0	0	0	0	2
chr1	173799815	173800768	circ_9891	2	+	2	0	0	0	0	0	0	0	0	0	0	0
chr9	126345447	126392755	circ_9892	2	-	2	0	0	0	0	0	0	0	0	0	0	0
chr17	42376777	42381575	circ_9893	2	-	0	0	0	0	0	0	0	0	0	0	2	0
chr7	77256021	77256992	circ_9894	2	+	0	0	0	0	0	0	2	0	0	0	0	0
chr14	105346940	105347135	circ_9895	2	-	0	0	0	0	2	0	0	0	0	0	0	0
chr1	116932834	116936345	circ_9896	2	+	2	0	0	0	0	0	0	0	0	0	0	0
chr7	2311484	2317940	circ_9897	2	-	0	0	0	0	0	0	0	0	2	0	0	0
chr1	161275303	161275458	circ_9898	2	+	2	0	0	0	0	0	0	0	0	0	0	0
chr12	132237667	132241189	circ_9899	2	+	2	0	0	0	0	0	0	0	0	0	0	0
chr9	140414023	140414186	circ_9900	2	-	2	0	0	0	0	0	0	0	0	0	0	0
chr16	4311779	4312702	circ_9901	2	-	2	0	0	0	0	0	0	0	0	0	0	0
chr17	29527439	29563039	circ_9902	2	+	0	0	0	0	0	0	0	0	0	0	2	0
chr1	233496127	233496321	circ_9903	2	-	2	0	0	0	0	0	0	0	0	0	0	0
chr9	139407472	139413276	circ_9904	2	-	2	0	0	0	0	0	0	0	0	0	0	0
chr16	2815540	2815748	circ_9905	2	+	2	0	0	0	0	0	0	0	0	0	0	0
chr18	13243512	13243780	circ_9906	2	-	0	0	0	0	0	0	2	0	0	0	0	0
chr7	138968832	138978014	circ_9907	2	-	0	0	0	0	0	0	0	0	0	0	2	0
chr20	43708148	43708611	circ_9908	2	-	0	0	2	0	0	0	0	0	0	0	0	0
chr19	36113950	36114138	circ_9909	2	-	0	0	0	0	0	0	0	0	2	0	0	0
chr2	223765391	223773868	circ_9910	2	+	0	0	0	0	2	0	0	0	0	0	0	0
chr16	30786062	30786243	circ_9911	2	-	2	0	0	0	0	0	0	0	0	0	0	0
chr11	103173821	103194718	circ_9912	2	+	0	0	0	2	0	0	0	0	0	0	0	0
chr1	65099726	65107652	circ_9913	2	+	2	0	0	0	0	0	0	0	0	0	0	0
chr15	22853733	22873320	circ_9914	2	+	0	0	0	0	2	0	0	0	0	0	0	0
chrX	71681853	71684581	circ_9915	2	-	0	0	0	0	2	0	0	0	0	0	0	0
chr1	204429451	204438220	circ_9916	2	-	0	0	0	0	0	0	0	2	0	0	0	0
chr10	95733021	95733983	circ_9917	2	-	2	0	0	0	0	0	0	0	0	0	0	0
chr18	33702014	33706979	circ_9918	2	-	2	0	0	0	0	0	0	0	0	0	0	0
chr3	52439686	52439859	circ_9919	2	-	0	0	0	0	2	0	0	0	0	0	0	0
chr16	68156926	68208417	circ_9920	2	+	2	0	0	0	0	0	0	0	0	0	0	0
chrX	73068641	73069640	circ_9921	2	-	0	0	0	0	0	2	0	0	0	0	0	0
chr5	167975669	167976241	circ_9922	2	-	2	0	0	0	0	0	0	0	0	0	0	0
chrX	106844587	106844992	circ_9923	2	+	0	2	0	0	0	0	0	0	0	0	0	0
chr10	7412242	7423911	circ_9924	2	-	0	0	0	2	0	0	0	0	0	0	0	0
chr13	46562921	46619651	circ_9925	2	-	0	0	0	0	2	0	0	0	0	0	0	0
chr10	126725482	126725772	circ_9926	2	-	0	0	0	0	0	0	2	0	0	0	0	0
chr9	82227570	82324614	circ_9927	2	+	2	0	0	0	0	0	0	0	0	0	0	0
chr19	18273776	18274198	circ_9928	2	+	2	0	0	0	0	0	0	0	0	0	0	0
chr1	153924022	153924664	circ_9929	2	+	2	0	0	0	0	0	0	0	0	0	0	0
chr16	85695052	85695334	circ_9930	2	-	0	0	2	0	0	0	0	0	0	0	0	0
chr16	277980	278162	circ_9931	2	-	2	0	0	0	0	0	0	0	0	0	0	0
chr17	15960955	15961900	circ_9932	2	-	0	0	0	0	2	0	0	0	0	0	0	0
chr1	21432293	21437876	circ_9933	2	-	2	0	0	0	0	0	0	0	0	0	0	0
chr17	15989602	15989738	circ_9934	2	+	2	0	0	0	0	0	0	0	0	0	0	0
chr1	59248382	59248752	circ_9935	2	+	2	0	0	0	0	0	0	0	0	0	0	0
chrX	73047359	73047506	circ_9936	2	+	0	0	0	0	0	2	0	0	0	0	0	0
chr15	71174813	71175247	circ_9937	2	-	0	0	0	0	2	0	0	0	0	0	0	0
chr6	5771523	5775549	circ_9938	2	+	0	0	0	0	0	0	0	2	0	0	0	0
chr7	133991423	133994231	circ_9939	2	-	0	0	0	0	0	2	0	0	0	0	0	0
chr19	39914633	39915359	circ_9940	2	-	2	0	0	0	0	0	0	0	0	0	0	0
chr3	70340389	70340840	circ_9941	2	-	0	0	0	0	0	0	0	0	0	0	2	0
chr4	39921938	39929784	circ_9942	2	-	2	0	0	0	0	0	0	0	0	0	0	0
chr14	23534942	23535539	circ_9943	2	-	2	0	0	0	0	0	0	0	0	0	0	0
chr1	28833963	28834082	circ_9944	2	-	0	0	0	2	0	0	0	0	0	0	0	0
chr15	85327688	85334040	circ_9945	2	-	2	0	0	0	0	0	0	0	0	0	0	0
chr2	32928518	32931656	circ_9946	2	+	2	0	0	0	0	0	0	0	0	0	0	0
chr9	129154344	129184227	circ_9947	2	+	2	0	0	0	0	0	0	0	0	0	0	0
chr10	57653647	57653925	circ_9948	2	+	2	0	0	0	0	0	0	0	0	0	0	0
chr19	12907824	12911828	circ_9949	2	+	2	0	0	0	0	0	0	0	0	0	0	0
chr4	30768748	30769037	circ_9950	2	-	0	0	0	0	0	0	0	0	2	0	0	0
chr11	75020695	75020848	circ_9951	2	+	0	0	0	0	0	0	0	0	2	0	0	0
chr19	1986305	1986565	circ_9952	2	+	2	0	0	0	0	0	0	0	0	0	0	0
chr21	34953630	34955877	circ_9953	2	-	0	0	2	0	0	0	0	0	0	0	0	0
chr7	100416141	100417918	circ_9954	2	-	0	0	0	0	0	0	0	0	2	0	0	0
chr7	128482628	128486413	circ_9955	2	+	0	0	0	0	2	0	0	0	0	0	0	0
chr17	45747163	45752091	circ_9956	2	-	0	0	0	2	0	0	0	0	0	0	0	0
chr9	139341306	139342613	circ_9957	2	-	0	0	0	0	0	0	0	0	2	0	0	0
chr17	1372484	1372596	circ_9958	2	+	0	0	0	0	0	0	0	0	2	0	0	0
chr19	34922765	34955036	circ_9959	2	+	2	0	0	0	0	0	0	0	0	0	0	0
chr16	2813261	2813431	circ_9960	2	+	2	0	0	0	0	0	0	0	0	0	0	0
chr2	973027	974258	circ_9961	2	+	2	0	0	0	0	0	0	0	0	0	0	0
chr1	184531585	184531736	circ_9962	2	+	2	0	0	0	0	0	0	0	0	0	0	0
chr3	48510740	48511070	circ_9963	2	+	0	0	0	0	0	0	0	0	0	0	0	2
chr9	34634887	34635582	circ_9964	2	-	0	0	0	0	0	0	0	2	0	0	0	0
chr10	13150961	13151288	circ_9965	2	+	2	0	0	0	0	0	0	0	0	0	0	0
chr10	119100490	119100613	circ_9966	2	-	0	0	0	2	0	0	0	0	0	0	0	0
chr14	24878887	24879055	circ_9967	2	+	2	0	0	0	0	0	0	0	0	0	0	0
chr22	30127141	30144548	circ_9968	2	+	0	2	0	0	0	0	0	0	0	0	0	0
chr15	72866222	72866419	circ_9969	2	-	0	0	0	0	0	0	0	0	0	0	0	2
chr3	17119272	17119380	circ_9970	2	+	0	0	0	2	0	0	0	0	0	0	0	0
chr9	86279944	86281348	circ_9971	2	-	0	0	2	0	0	0	0	0	0	0	0	0
chr8	134262682	134276895	circ_9972	2	-	0	0	0	0	0	0	0	0	0	0	2	0
chr2	42281369	42282160	circ_9973	2	+	0	0	0	0	0	0	0	0	2	0	0	0
chr7	151935791	151948051	circ_9974	2	-	0	0	0	0	0	0	0	0	0	0	2	0
chr17	80714040	80730383	circ_9975	2	+	0	0	0	0	0	2	0	0	0	0	0	0
chr12	121853961	121855714	circ_9976	2	+	0	2	0	0	0	0	0	0	0	0	0	0
chr7	100172597	100172921	circ_9977	2	+	0	0	2	0	0	0	0	0	0	0	0	0
chr20	46270956	46276110	circ_9978	2	+	2	0	0	0	0	0	0	0	0	0	0	0
chr16	69727471	69727875	circ_9979	2	-	0	0	0	2	0	0	0	0	0	0	0	0
chr2	118928564	118928962	circ_9980	2	-	2	0	0	0	0	0	0	0	0	0	0	0
chr10	134051794	134052014	circ_9981	2	+	0	0	0	0	0	0	0	0	0	0	0	2
chr2	101898320	101910544	circ_9982	2	-	2	0	0	0	0	0	0	0	0	0	0	0
chr14	73444844	73460065	circ_9983	2	-	0	2	0	0	0	0	0	0	0	0	0	0
chr11	134054531	134055421	circ_9984	2	-	2	0	0	0	0	0	0	0	0	0	0	0
chr3	185407142	185407415	circ_9985	2	-	0	0	2	0	0	0	0	0	0	0	0	0
chr8	141381062	141415797	circ_9986	2	-	0	0	0	0	0	0	0	2	0	0	0	0
chr8	17868745	17869336	circ_9987	2	+	0	0	0	2	0	0	0	0	0	0	0	0
chr3	52777367	52786352	circ_9988	2	-	0	0	0	0	0	0	0	0	0	0	0	2
chr2	85768249	85768667	circ_9989	2	-	0	0	0	0	0	0	0	0	0	0	2	0
chr12	49047242	49047417	circ_9990	2	+	0	2	0	0	0	0	0	0	0	0	0	0
chr19	1270184	1270362	circ_9991	2	-	0	0	0	0	0	2	0	0	0	0	0	0
chr19	45457151	45457399	circ_9992	2	-	0	0	2	0	0	0	0	0	0	0	0	0
chr17	35591941	35601638	circ_9993	2	+	0	0	0	0	2	0	0	0	0	0	0	0
chr8	9437668	9437893	circ_9994	2	+	2	0	0	0	0	0	0	0	0	0	0	0
chr15	89859667	89859827	circ_9995	2	+	0	0	2	0	0	0	0	0	0	0	0	0
chr11	126134329	126134950	circ_9996	2	+	2	0	0	0	0	0	0	0	0	0	0	0
chr1	224566643	224566748	circ_9997	2	-	0	0	0	0	0	2	0	0	0	0	0	0
chr2	176531480	176531807	circ_9998	2	+	2	0	0	0	0	0	0	0	0	0	0	0
chr6	142487364	142510671	circ_9999	2	+	0	0	0	0	0	0	0	0	0	2	0	0
chr16	2816204	2816663	circ_10000	2	-	0	2	0	0	0	0	0	0	0	0	0	0
chr6	168271062	168281197	circ_10001	2	+	0	2	0	0	0	0	0	0	0	0	0	0
chr2	32640450	32640988	circ_10002	2	-	2	0	0	0	0	0	0	0	0	0	0	0
chr10	104477459	104489565	circ_10003	2	+	2	0	0	0	0	0	0	0	0	0	0	0
chr10	121595051	121602107	circ_10004	2	-	0	0	0	0	0	0	0	0	0	0	2	0
chr14	58875639	58875756	circ_10005	2	+	2	0	0	0	0	0	0	0	0	0	0	0
chrX	139865824	139866405	circ_10006	2	+	2	0	0	0	0	0	0	0	0	0	0	0
chr14	60600838	60600958	circ_10007	2	+	2	0	0	0	0	0	0	0	0	0	0	0
chr1	110033627	110033783	circ_10008	2	-	0	0	0	0	0	2	0	0	0	0	0	0
chr19	18994895	19004384	circ_10009	2	-	0	0	0	0	0	0	0	0	0	2	0	0
chr4	76472027	76472283	circ_10010	2	-	0	0	0	0	0	2	0	0	0	0	0	0
chr6	155108994	155148374	circ_10011	2	+	0	0	2	0	0	0	0	0	0	0	0	0
chr10	73217149	73217301	circ_10012	2	+	0	0	0	0	0	0	0	0	0	0	2	0
chr10	24508554	24508838	circ_10013	2	+	2	0	0	0	0	0	0	0	0	0	0	0
chr5	22604042	22604234	circ_10014	2	+	0	0	0	0	2	0	0	0	0	0	0	0
chr16	30536171	30536339	circ_10015	2	-	2	0	0	0	0	0	0	0	0	0	0	0
chr13	46090277	46093229	circ_10016	2	+	0	0	2	0	0	0	0	0	0	0	0	0
chrX	100541562	100548082	circ_10017	2	-	2	0	0	0	0	0	0	0	0	0	0	0
chr1	229247087	229247402	circ_10018	2	+	0	0	0	0	2	0	0	0	0	0	0	0
chr4	2597810	2632896	circ_10019	2	+	0	0	0	0	0	0	0	0	2	0	0	0
chr2	20487123	20487369	circ_10020	2	+	2	0	0	0	0	0	0	0	0	0	0	0
chr6	152583769	152584377	circ_10021	2	+	0	0	0	0	0	0	2	0	0	0	0	0
chr3	33442453	33467233	circ_10022	2	-	2	0	0	0	0	0	0	0	0	0	0	0
chr22	31373223	31373421	circ_10023	2	+	0	0	0	2	0	0	0	0	0	0	0	0
chr7	156956503	157024021	circ_10024	2	+	0	0	0	0	0	2	0	0	0	0	0	0
chr19	11138459	11152236	circ_10025	2	+	2	0	0	0	0	0	0	0	0	0	0	0
chr5	94012840	94013144	circ_10026	2	+	2	0	0	0	0	0	0	0	0	0	0	0
chr12	27149674	27152609	circ_10027	2	-	2	0	0	0	0	0	0	0	0	0	0	0
chr3	42084783	42084935	circ_10028	2	-	0	0	2	0	0	0	0	0	0	0	0	0
chr11	121165556	121165802	circ_10029	2	+	0	0	0	2	0	0	0	0	0	0	0	0
chr22	43435785	43442579	circ_10030	2	-	2	0	0	0	0	0	0	0	0	0	0	0
chr14	67560405	67561355	circ_10031	2	-	2	0	0	0	0	0	0	0	0	0	0	0
chr8	141684425	141716294	circ_10032	2	+	0	0	0	2	0	0	0	0	0	0	0	0
chr18	46216859	46217126	circ_10033	2	-	0	0	0	0	2	0	0	0	0	0	0	0
chr22	43569720	43572402	circ_10034	2	-	2	0	0	0	0	0	0	0	0	0	0	0
chr6	99347143	99365595	circ_10035	2	-	2	0	0	0	0	0	0	0	0	0	0	0
chr2	219619009	219619160	circ_10036	2	-	0	0	0	0	2	0	0	0	0	0	0	0
chr12	1863423	1863680	circ_10037	2	+	0	0	0	0	0	2	0	0	0	0	0	0
chr19	40480244	40480735	circ_10038	2	+	0	0	0	0	0	0	0	0	0	0	0	2
chr1	219366471	219414650	circ_10039	2	+	0	0	0	2	0	0	0	0	0	0	0	0
chr16	4700428	4707364	circ_10040	2	+	0	0	0	2	0	0	0	0	0	0	0	0
chr11	61551355	61551671	circ_10041	2	+	2	0	0	0	0	0	0	0	0	0	0	0
chr9	86278789	86292876	circ_10042	2	-	2	0	0	0	0	0	0	0	0	0	0	0
chr11	43853857	43854105	circ_10043	2	+	0	0	0	0	0	0	0	0	2	0	0	0
chr2	200193528	200233428	circ_10044	2	-	0	2	0	0	0	0	0	0	0	0	0	0
chr10	93778539	93784724	circ_10045	2	+	2	0	0	0	0	0	0	0	0	0	0	0
chr1	26167594	26167751	circ_10046	2	-	2	0	0	0	0	0	0	0	0	0	0	0
chr2	228193393	228197304	circ_10047	2	+	0	0	0	0	0	0	0	2	0	0	0	0
chr6	159047927	159048229	circ_10048	2	-	0	0	0	2	0	0	0	0	0	0	0	0
chr6	30672091	30672952	circ_10049	2	+	2	0	0	0	0	0	0	0	0	0	0	0
chr1	19565748	19566395	circ_10050	2	-	0	0	0	2	0	0	0	0	0	0	0	0
chr5	154183256	154193628	circ_10051	2	-	2	0	0	0	0	0	0	0	0	0	0	0
chr11	46524167	46524339	circ_10052	2	+	2	0	0	0	0	0	0	0	0	0	0	0
chr2	236658997	236708166	circ_10053	2	+	0	0	0	0	0	0	0	0	0	0	2	0
chr3	50385006	50387453	circ_10054	2	-	0	0	0	0	0	0	0	2	0	0	0	0
chr11	65622617	65622781	circ_10055	2	-	0	0	0	2	0	0	0	0	0	0	0	0
chr11	34152359	34154689	circ_10056	2	+	0	0	2	0	0	0	0	0	0	0	0	0
chr1	243666011	243666150	circ_10057	2	-	2	0	0	0	0	0	0	0	0	0	0	0
chr1	221896048	221896383	circ_10058	2	+	2	0	0	0	0	0	0	0	0	0	0	0
chr12	132538067	132546858	circ_10059	2	+	2	0	0	0	0	0	0	0	0	0	0	0
chr4	100839984	100840229	circ_10060	2	-	2	0	0	0	0	0	0	0	0	0	0	0
chr22	21977060	21977629	circ_10061	2	+	0	0	0	2	0	0	0	0	0	0	0	0
chr19	36211999	36212314	circ_10062	2	-	2	0	0	0	0	0	0	0	0	0	0	0
chr3	179374380	179374596	circ_10063	2	-	0	0	0	0	0	0	0	0	2	0	0	0
chr10	94239100	94239520	circ_10064	2	-	2	0	0	0	0	0	0	0	0	0	0	0
chr4	68601434	68668137	circ_10065	2	+	0	0	0	2	0	0	0	0	0	0	0	0
chr19	16243367	16244000	circ_10066	2	-	0	0	0	0	0	0	0	0	0	0	2	0
chr16	3026814	3026984	circ_10067	2	+	0	2	0	0	0	0	0	0	0	0	0	0
chr16	85766503	85766676	circ_10068	2	+	2	0	0	0	0	0	0	0	0	0	0	0
chr13	50898448	50898586	circ_10069	2	-	0	0	0	0	0	0	0	0	0	2	0	0
chr2	169574291	169575325	circ_10070	2	+	0	0	0	0	2	0	0	0	0	0	0	0
chr7	98490046	98495489	circ_10071	2	+	0	0	0	0	0	0	0	0	0	0	2	0
chr17	7216530	7217916	circ_10072	2	-	2	0	0	0	0	0	0	0	0	0	0	0
chr1	233353644	233372726	circ_10073	2	-	0	0	0	0	0	2	0	0	0	0	0	0
chr17	79555958	79575848	circ_10074	2	-	2	0	0	0	0	0	0	0	0	0	0	0
chrX	76932784	76932973	circ_10075	2	+	0	0	2	0	0	0	0	0	0	0	0	0
chr17	48211409	48211522	circ_10076	2	-	0	0	0	0	0	0	0	0	0	0	0	2
chr3	69986972	69990482	circ_10077	2	+	2	0	0	0	0	0	0	0	0	0	0	0
chr17	43238111	43238236	circ_10078	2	+	0	0	0	0	0	0	0	0	2	0	0	0
chr1	200586817	200587019	circ_10079	2	+	2	0	0	0	0	0	0	0	0	0	0	0
chr2	217005908	217006204	circ_10080	2	+	0	0	0	0	0	0	0	0	2	0	0	0
chr2	121517380	121555044	circ_10081	2	+	2	0	0	0	0	0	0	0	0	0	0	0
chr16	4555484	4559539	circ_10082	2	+	2	0	0	0	0	0	0	0	0	0	0	0
chr4	39739039	39776553	circ_10083	2	+	0	0	0	0	0	0	2	0	0	0	0	0
chr6	159128261	159146669	circ_10084	2	+	0	0	0	0	0	0	0	0	0	2	0	0
chr20	45840361	45840647	circ_10085	2	+	0	0	0	2	0	0	0	0	0	0	0	0
chr21	35484857	35485004	circ_10086	2	-	2	0	0	0	0	0	0	0	0	0	0	0
chr17	7416504	7416651	circ_10087	2	-	0	0	0	0	0	0	0	0	0	2	0	0
chr7	97766626	97788737	circ_10088	2	+	0	0	0	0	0	0	0	0	0	0	2	0
chr14	26934987	26935643	circ_10089	2	-	0	0	0	0	0	0	0	0	0	0	2	0
chr20	37144889	37146297	circ_10090	2	+	0	0	0	0	0	0	0	0	0	0	2	0
chr4	1218189	1218888	circ_10091	2	-	0	0	0	0	0	0	0	0	2	0	0	0
chr17	75085234	75089429	circ_10092	2	+	0	0	0	0	0	0	2	0	0	0	0	0
chr12	46244712	46244916	circ_10093	2	+	2	0	0	0	0	0	0	0	0	0	0	0
chr17	7126618	7126876	circ_10094	2	-	0	0	0	0	2	0	0	0	0	0	0	0
chr5	108698637	108704325	circ_10095	2	+	0	0	0	0	2	0	0	0	0	0	0	0
chr1	33736087	33746058	circ_10096	2	+	2	0	0	0	0	0	0	0	0	0	0	0
chr1	112198963	112199360	circ_10097	2	-	0	0	0	0	0	0	0	2	0	0	0	0
chr7	22306582	22357656	circ_10098	2	-	0	2	0	0	0	0	0	0	0	0	0	0
chr17	16285269	16285725	circ_10099	2	+	2	0	0	0	0	0	0	0	0	0	0	0
chr7	77509773	77510771	circ_10100	2	-	0	0	0	0	0	0	0	0	0	0	0	2
chr3	57269609	57303779	circ_10101	2	+	0	0	0	0	0	0	0	2	0	0	0	0
chr3	156226808	156227313	circ_10102	2	-	2	0	0	0	0	0	0	0	0	0	0	0
chr3	156869822	156869920	circ_10103	2	-	2	0	0	0	0	0	0	0	0	0	0	0
chr17	44159806	44239891	circ_10104	2	-	0	0	0	0	0	0	2	0	0	0	0	0
chr22	45209482	45209624	circ_10105	2	-	0	0	0	0	0	0	0	0	0	0	0	2
chr3	100961531	100976617	circ_10106	2	-	0	0	0	0	0	0	0	0	0	2	0	0
chr6	160467529	160469575	circ_10107	2	+	2	0	0	0	0	0	0	0	0	0	0	0
chr5	112891748	112899189	circ_10108	2	+	0	0	0	0	0	0	0	0	0	0	0	2
chr11	33161335	33161916	circ_10109	2	-	2	0	0	0	0	0	0	0	0	0	0	0
chr7	31149505	31149907	circ_10110	2	-	2	0	0	0	0	0	0	0	0	0	0	0
chr4	128703809	128704063	circ_10111	2	-	0	0	2	0	0	0	0	0	0	0	0	0
chr1	65885358	65885548	circ_10112	2	+	2	0	0	0	0	0	0	0	0	0	0	0
chr11	6630795	6631227	circ_10113	2	-	2	0	0	0	0	0	0	0	0	0	0	0
chr17	15554404	15562190	circ_10114	2	-	0	0	0	0	0	0	0	0	2	0	0	0
chr2	58311223	58316858	circ_10115	2	+	0	0	0	0	0	0	0	0	0	0	0	2
chr15	89172495	89172636	circ_10116	2	-	2	0	0	0	0	0	0	0	0	0	0	0
chr4	778954	779148	circ_10117	2	+	2	0	0	0	0	0	0	0	0	0	0	0
chr5	619104	653306	circ_10118	2	+	0	0	0	0	0	0	0	0	0	0	0	2
chr7	66159131	66159440	circ_10119	2	+	0	0	0	0	0	0	0	0	0	0	2	0
chr22	30050645	30057328	circ_10120	2	+	0	2	0	0	0	0	0	0	0	0	0	0
chr21	23446173	23446697	circ_10121	2	+	0	0	0	0	2	0	0	0	0	0	0	0
chr16	88008653	88014733	circ_10122	2	+	2	0	0	0	0	0	0	0	0	0	0	0
chr20	46267751	46276110	circ_10123	2	+	0	0	0	0	0	2	0	0	0	0	0	0
chr15	99359255	99359524	circ_10124	2	+	2	0	0	0	0	0	0	0	0	0	0	0
chr17	76814748	76817143	circ_10125	2	-	0	0	0	2	0	0	0	0	0	0	0	0
chr1	28081705	28086138	circ_10126	2	+	2	0	0	0	0	0	0	0	0	0	0	0
chr19	41810034	41811772	circ_10127	2	+	0	0	0	2	0	0	0	0	0	0	0	0
chr22	45310083	45310189	circ_10128	2	-	0	0	2	0	0	0	0	0	0	0	0	0
chr6	99994270	100009297	circ_10129	2	-	0	0	0	0	0	0	0	0	0	0	0	2
chr13	94017715	94017879	circ_10130	2	+	0	0	0	0	0	0	0	0	2	0	0	0
chr9	112150037	112150236	circ_10131	2	-	2	0	0	0	0	0	0	0	0	0	0	0
chr9	33943417	33948585	circ_10132	2	-	0	0	0	0	0	0	0	2	0	0	0	0
chr16	70597778	70599427	circ_10133	2	+	2	0	0	0	0	0	0	0	0	0	0	0
chr1	31438828	31455487	circ_10134	2	-	0	0	2	0	0	0	0	0	0	0	0	0
chr6	73830205	73843364	circ_10135	2	+	0	0	0	0	0	0	2	0	0	0	0	0
chr10	70482211	70497646	circ_10136	2	+	0	0	0	0	0	0	0	2	0	0	0	0
chr2	25043759	25043971	circ_10137	2	-	0	0	0	0	0	2	0	0	0	0	0	0
chr1	33546862	33547913	circ_10138	2	-	0	0	0	0	0	0	0	0	2	0	0	0
chr10	71161153	71161471	circ_10139	2	+	2	0	0	0	0	0	0	0	0	0	0	0
chr12	1016899	1017420	circ_10140	2	+	2	0	0	0	0	0	0	0	0	0	0	0
chr14	71428942	71479919	circ_10141	2	+	0	2	0	0	0	0	0	0	0	0	0	0
chr16	67263780	67265455	circ_10142	2	+	0	0	0	0	0	0	0	0	0	0	0	2
chr14	68260324	68260956	circ_10143	2	-	2	0	0	0	0	0	0	0	0	0	0	0
chr1	223931801	223936824	circ_10144	2	+	0	0	0	0	0	0	0	0	0	2	0	0
chr16	69727184	69727289	circ_10145	2	-	2	0	0	0	0	0	0	0	0	0	0	0
chr17	20919164	20931951	circ_10146	2	+	0	0	0	0	0	0	0	0	0	0	2	0
chr2	164467437	164467731	circ_10147	2	+	2	0	0	0	0	0	0	0	0	0	0	0
chr17	18219657	18220065	circ_10148	2	-	0	0	0	0	0	0	0	2	0	0	0	0
chr19	2429399	2429868	circ_10149	2	-	0	0	0	2	0	0	0	0	0	0	0	0
chr22	43032484	43032852	circ_10150	2	-	0	0	0	0	2	0	0	0	0	0	0	0
chr10	34558584	34573173	circ_10151	2	-	2	0	0	0	0	0	0	0	0	0	0	0
chr1	246814288	246814707	circ_10152	2	-	0	0	2	0	0	0	0	0	0	0	0	0
chr19	36212451	36212624	circ_10153	2	+	0	0	0	0	2	0	0	0	0	0	0	0
chr4	79747190	79786874	circ_10154	2	+	0	0	0	0	0	0	0	0	0	0	0	2
chrX	153671116	153671354	circ_10155	2	-	0	0	0	0	0	0	0	2	0	0	0	0
chr9	6980924	6990524	circ_10156	2	+	0	0	0	0	2	0	0	0	0	0	0	0
chr1	145594038	145597054	circ_10157	2	-	0	0	0	0	0	0	0	0	2	0	0	0
chr10	104814085	104836027	circ_10158	2	+	0	0	0	0	0	0	0	0	0	0	0	2
chr16	18817595	18818463	circ_10159	2	+	0	0	0	0	0	0	0	0	2	0	0	0
chr10	17024482	17026278	circ_10160	2	-	0	0	0	0	0	2	0	0	0	0	0	0
chr2	20478343	20527139	circ_10161	2	-	2	0	0	0	0	0	0	0	0	0	0	0
chr1	36636571	36639079	circ_10162	2	+	0	0	0	0	0	0	0	0	2	0	0	0
chr16	2816060	2816558	circ_10163	2	-	0	0	0	0	0	0	0	0	2	0	0	0
chr8	67513932	67514758	circ_10164	2	-	0	0	0	0	0	0	2	0	0	0	0	0
chr4	858909	898567	circ_10165	2	-	2	0	0	0	0	0	0	0	0	0	0	0
chr3	145838898	145842016	circ_10166	2	-	2	0	0	0	0	0	0	0	0	0	0	0
chr12	124158164	124163836	circ_10167	2	+	2	0	0	0	0	0	0	0	0	0	0	0
chr17	7416915	7417314	circ_10168	2	-	0	0	0	2	0	0	0	0	0	0	0	0
chrX	73063308	73063779	circ_10169	2	+	2	0	0	0	0	0	0	0	0	0	0	0
chr8	42981511	42981831	circ_10170	2	-	2	0	0	0	0	0	0	0	0	0	0	0
chr11	108040470	108047817	circ_10171	2	-	2	0	0	0	0	0	0	0	0	0	0	0
chrX	139866342	139866824	circ_10172	2	+	2	0	0	0	0	0	0	0	0	0	0	0
chr6	1610793	1611250	circ_10173	2	-	2	0	0	0	0	0	0	0	0	0	0	0
chr19	32847521	32851524	circ_10174	2	+	0	2	0	0	0	0	0	0	0	0	0	0
chr12	57451114	57451251	circ_10175	2	+	2	0	0	0	0	0	0	0	0	0	0	0
chr19	14067163	14067273	circ_10176	2	+	2	0	0	0	0	0	0	0	0	0	0	0
chr12	96704848	96728643	circ_10177	2	-	0	0	0	0	0	0	0	0	2	0	0	0
chr15	44788577	44789336	circ_10178	2	+	0	0	0	0	0	0	0	0	0	0	0	2
chr7	156946174	156963144	circ_10179	2	+	0	0	0	0	0	0	0	0	0	0	0	2
chr21	34927359	34927542	circ_10180	2	+	0	0	0	0	2	0	0	0	0	0	0	0
chr1	235588457	235589464	circ_10181	2	-	0	0	0	0	0	0	0	0	0	0	0	2
chr5	68470703	68471364	circ_10182	2	+	0	0	0	0	0	0	0	0	2	0	0	0
chr5	70806156	70806318	circ_10183	2	+	0	0	2	0	0	0	0	0	0	0	0	0
chr22	18368643	18379747	circ_10184	2	-	2	0	0	0	0	0	0	0	0	0	0	0
chr4	57829621	57840188	circ_10185	2	-	0	0	2	0	0	0	0	0	0	0	0	0
chr8	101276597	101277142	circ_10186	2	+	0	0	0	2	0	0	0	0	0	0	0	0
chr5	74041502	74046492	circ_10187	2	-	0	0	0	0	0	0	0	2	0	0	0	0
chr1	24979025	24981398	circ_10188	2	-	2	0	0	0	0	0	0	0	0	0	0	0
chr1	249149996	249150103	circ_10189	2	+	2	0	0	0	0	0	0	0	0	0	0	0
chr9	133361461	133361570	circ_10190	2	-	0	0	0	0	0	0	0	2	0	0	0	0
chr1	92941153	92941630	circ_10191	2	-	0	2	0	0	0	0	0	0	0	0	0	0
chr1	231081134	231094045	circ_10192	2	-	0	0	0	0	0	0	2	0	0	0	0	0
chr14	89307435	89336468	circ_10193	2	+	2	0	0	0	0	0	0	0	0	0	0	0
chr14	104619789	104619957	circ_10194	2	+	0	0	0	0	0	0	0	2	0	0	0	0
chr1	110883417	110883764	circ_10195	2	-	0	0	0	0	2	0	0	0	0	0	0	0
chr1	156946774	156948103	circ_10196	2	-	0	0	0	0	0	0	2	0	0	0	0	0
chr22	44543740	44559810	circ_10197	2	+	2	0	0	0	0	0	0	0	0	0	0	0
chr12	22625219	22637822	circ_10198	2	-	0	0	0	2	0	0	0	0	0	0	0	0
chr8	79630213	79630893	circ_10199	2	-	0	0	0	0	2	0	0	0	0	0	0	0
chr11	125479434	125490003	circ_10200	2	-	0	0	0	0	0	0	0	2	0	0	0	0
chr1	171526647	171526977	circ_10201	2	-	2	0	0	0	0	0	0	0	0	0	0	0
chr16	553003	560800	circ_10202	2	+	2	0	0	0	0	0	0	0	0	0	0	0
chr1	9909358	9909510	circ_10203	2	-	0	0	0	0	0	2	0	0	0	0	0	0
chr3	33576724	33626412	circ_10204	2	-	0	0	0	0	0	0	0	0	0	0	0	2
chr15	91143539	91150710	circ_10205	2	+	0	0	0	2	0	0	0	0	0	0	0	0
chr3	50211225	50214294	circ_10206	2	+	2	0	0	0	0	0	0	0	0	0	0	0
chr3	121416144	121416376	circ_10207	2	-	0	0	0	2	0	0	0	0	0	0	0	0
chr19	18967004	18971743	circ_10208	2	+	2	0	0	0	0	0	0	0	0	0	0	0
chr12	40412647	40442012	circ_10209	2	-	0	0	2	0	0	0	0	0	0	0	0	0
chr14	56078736	56079289	circ_10210	2	+	0	0	2	0	0	0	0	0	0	0	0	0
chr2	97433168	97433408	circ_10211	2	-	2	0	0	0	0	0	0	0	0	0	0	0
chr17	65174774	65175042	circ_10212	2	-	2	0	0	0	0	0	0	0	0	0	0	0
chr19	4694733	4695410	circ_10213	2	-	2	0	0	0	0	0	0	0	0	0	0	0
chr12	50476397	50476642	circ_10214	2	-	2	0	0	0	0	0	0	0	0	0	0	0
chr3	52794810	52802620	circ_10215	2	-	0	0	0	0	0	2	0	0	0	0	0	0
chr5	134223756	134229345	circ_10216	2	+	0	0	0	2	0	0	0	0	0	0	0	0
chr7	91924202	91948826	circ_10217	2	+	0	0	2	0	0	0	0	0	0	0	0	0
chr12	111948227	111953996	circ_10218	2	-	0	0	0	0	0	0	0	0	0	0	2	0
chr16	69360415	69360688	circ_10219	2	-	0	0	0	0	0	0	0	0	0	2	0	0
chr17	39805781	39845292	circ_10220	2	+	0	0	0	0	0	0	0	0	0	2	0	0
chr13	115089792	115090788	circ_10221	2	-	0	0	0	0	0	0	0	2	0	0	0	0
chr2	73746901	73800551	circ_10222	2	+	0	0	0	0	2	0	0	0	0	0	0	0
chr7	135381891	135382214	circ_10223	2	-	0	0	0	0	0	0	0	0	0	0	0	2
chr17	79536076	79563263	circ_10224	2	+	2	0	0	0	0	0	0	0	0	0	0	0
chr1	878446	879134	circ_10225	2	-	0	0	0	0	0	0	0	2	0	0	0	0
chr5	177575202	177575441	circ_10226	2	+	0	2	0	0	0	0	0	0	0	0	0	0
chr3	15863661	15863841	circ_10227	2	-	0	0	0	0	2	0	0	0	0	0	0	0
chr20	62888028	62891549	circ_10228	2	-	2	0	0	0	0	0	0	0	0	0	0	0
chr14	77900184	77904224	circ_10229	2	-	0	0	0	0	0	0	0	0	0	0	0	2
chr6	76344422	76388643	circ_10230	2	+	0	2	0	0	0	0	0	0	0	0	0	0
chr1	151133356	151133463	circ_10231	2	-	0	0	0	0	0	2	0	0	0	0	0	0
chr1	230795209	230807386	circ_10232	2	+	0	0	2	0	0	0	0	0	0	0	0	0
chr22	46704046	46704840	circ_10233	2	+	0	0	0	0	0	0	2	0	0	0	0	0
chr16	69269650	69279718	circ_10234	2	+	2	0	0	0	0	0	0	0	0	0	0	0
chr17	57262414	57275150	circ_10235	2	+	2	0	0	0	0	0	0	0	0	0	0	0
chr14	103434938	103438477	circ_10236	2	-	2	0	0	0	0	0	0	0	0	0	0	0
chr15	59206715	59207123	circ_10237	2	+	0	0	0	2	0	0	0	0	0	0	0	0
chr3	105412337	105439094	circ_10238	2	-	2	0	0	0	0	0	0	0	0	0	0	0
chr12	132557296	132557550	circ_10239	2	+	2	0	0	0	0	0	0	0	0	0	0	0
chr2	152976947	152977264	circ_10240	2	+	2	0	0	0	0	0	0	0	0	0	0	0
chr1	183063265	183063628	circ_10241	2	-	0	0	0	0	0	0	0	0	2	0	0	0
chr10	43016003	43016269	circ_10242	2	+	0	0	0	0	0	2	0	0	0	0	0	0
chrX	51639613	51639901	circ_10243	2	-	0	0	0	0	0	0	2	0	0	0	0	0
chr8	145946464	145948759	circ_10244	2	-	2	0	0	0	0	0	0	0	0	0	0	0
chr14	23395341	23396023	circ_10245	2	-	2	0	0	0	0	0	0	0	0	0	0	0
chr5	171790047	171790302	circ_10246	2	-	0	0	0	2	0	0	0	0	0	0	0	0
chr6	163313904	163314030	circ_10247	2	-	0	0	0	2	0	0	0	0	0	0	0	0
chr2	219346792	219353144	circ_10248	2	-	0	0	0	2	0	0	0	0	0	0	0	0
chr12	31133858	31134009	circ_10249	2	+	2	0	0	0	0	0	0	0	0	0	0	0
chr8	21951950	21959362	circ_10250	2	+	0	0	0	0	2	0	0	0	0	0	0	0
chr3	15272579	15272729	circ_10251	2	-	2	0	0	0	0	0	0	0	0	0	0	0
chr4	107092251	107133992	circ_10252	2	-	2	0	0	0	0	0	0	0	0	0	0	0
chr14	23536535	23536668	circ_10253	2	+	2	0	0	0	0	0	0	0	0	0	0	0
chr2	24929910	24930307	circ_10254	2	+	2	0	0	0	0	0	0	0	0	0	0	0
chr11	65267196	65267534	circ_10255	2	+	2	0	0	0	0	0	0	0	0	0	0	0
chr11	3774545	3789974	circ_10256	2	-	0	0	0	2	0	0	0	0	0	0	0	0
chr1	224563496	224564879	circ_10257	2	+	2	0	0	0	0	0	0	0	0	0	0	0
chr7	91924202	91981956	circ_10258	2	+	0	0	0	0	0	2	0	0	0	0	0	0
chr1	235715387	235715516	circ_10259	2	+	0	0	0	0	0	0	0	0	0	2	0	0
chr11	45833677	45833966	circ_10260	2	-	0	0	0	2	0	0	0	0	0	0	0	0
chr11	78019212	78019466	circ_10261	2	+	0	0	0	0	2	0	0	0	0	0	0	0
chr1	65531279	65531615	circ_10262	2	+	2	0	0	0	0	0	0	0	0	0	0	0
chr6	168227005	168227334	circ_10263	2	-	0	0	0	0	0	0	0	0	0	2	0	0
chr11	119226534	119226664	circ_10264	2	-	0	0	0	0	0	0	0	0	0	0	0	2
chr3	37863021	37863126	circ_10265	2	+	0	0	2	0	0	0	0	0	0	0	0	0
chr19	1985938	1986402	circ_10266	2	+	0	0	0	0	0	0	0	0	0	0	0	2
chr16	11785668	11785812	circ_10267	2	-	0	0	0	0	0	2	0	0	0	0	0	0
chrX	54491883	54492285	circ_10268	2	-	0	0	0	0	0	2	0	0	0	0	0	0
chr8	1806125	1808350	circ_10269	2	+	0	0	0	0	0	2	0	0	0	0	0	0
chr17	7416646	7417381	circ_10270	2	-	0	0	2	0	0	0	0	0	0	0	0	0
chr20	1426776	1427599	circ_10271	2	+	2	0	0	0	0	0	0	0	0	0	0	0
chr4	151388824	151412187	circ_10272	2	-	0	0	0	0	0	0	0	0	0	0	2	0
chr10	94653105	94669388	circ_10273	2	+	0	2	0	0	0	0	0	0	0	0	0	0
chr21	45939472	45939815	circ_10274	2	-	0	2	0	0	0	0	0	0	0	0	0	0
chr22	18913226	18913359	circ_10275	2	+	2	0	0	0	0	0	0	0	0	0	0	0
chr10	126302306	126302699	circ_10276	2	-	0	0	0	0	0	0	0	0	0	0	2	0
chr3	57827025	57835543	circ_10277	2	+	2	0	0	0	0	0	0	0	0	0	0	0
chr1	67467898	67468485	circ_10278	2	+	0	0	0	0	0	0	0	0	0	0	0	2
chr12	58142321	58143287	circ_10279	2	-	0	0	0	0	0	0	0	2	0	0	0	0
chrX	73067828	73068752	circ_10280	2	+	0	0	0	2	0	0	0	0	0	0	0	0
chr3	113775845	113786910	circ_10281	2	+	0	2	0	0	0	0	0	0	0	0	0	0
chr4	110394159	110402937	circ_10282	2	+	2	0	0	0	0	0	0	0	0	0	0	0
chr2	73676145	73676436	circ_10283	2	-	2	0	0	0	0	0	0	0	0	0	0	0
chr17	16040624	16056709	circ_10284	2	-	2	0	0	0	0	0	0	0	0	0	0	0
chr1	29585016	29587415	circ_10285	2	+	2	0	0	0	0	0	0	0	0	0	0	0
chrX	107974421	107974678	circ_10286	2	+	2	0	0	0	0	0	0	0	0	0	0	0
chr14	93665100	93665457	circ_10287	2	+	0	0	0	2	0	0	0	0	0	0	0	0
chr12	112734507	112734911	circ_10288	2	+	0	0	0	0	0	0	0	0	0	0	0	2
chr4	48834636	48850463	circ_10289	2	+	2	0	0	0	0	0	0	0	0	0	0	0
chr19	44047542	44051129	circ_10290	2	-	0	0	0	0	0	0	0	0	2	0	0	0
chr9	115013208	115038293	circ_10291	2	-	0	0	0	0	0	0	0	0	0	0	2	0
chr7	37250990	37256300	circ_10292	2	-	0	2	0	0	0	0	0	0	0	0	0	0
chr4	74000833	74008102	circ_10293	2	-	0	0	0	0	0	0	0	0	0	0	0	2
chr4	148968042	148968202	circ_10294	2	+	2	0	0	0	0	0	0	0	0	0	0	0
chr11	61906184	61908516	circ_10295	2	+	0	2	0	0	0	0	0	0	0	0	0	0
chr1	150444423	150444633	circ_10296	2	-	0	0	0	0	0	0	0	0	0	0	2	0
chr1	120158646	120158823	circ_10297	2	+	0	2	0	0	0	0	0	0	0	0	0	0
chr20	35134219	35141128	circ_10298	2	-	2	0	0	0	0	0	0	0	0	0	0	0
chr5	176562087	176563031	circ_10299	2	+	0	0	0	0	0	2	0	0	0	0	0	0
chr17	7417192	7417297	circ_10300	2	-	0	0	0	0	0	0	0	0	2	0	0	0
chr6	37355442	37355551	circ_10301	2	-	2	0	0	0	0	0	0	0	0	0	0	0
chr6	111409985	111410319	circ_10302	2	-	0	0	0	0	0	0	0	0	0	2	0	0
chrX	73046464	73047469	circ_10303	2	+	0	0	0	0	0	0	0	0	2	0	0	0
chr4	139125920	139126375	circ_10304	2	-	0	0	0	0	2	0	0	0	0	0	0	0
chr18	77654275	77654458	circ_10305	2	+	0	0	0	0	0	0	0	0	2	0	0	0
chr2	152324513	152325270	circ_10306	2	+	0	0	0	0	0	2	0	0	0	0	0	0
chr2	171954426	171955540	circ_10307	2	-	0	0	0	0	0	0	0	2	0	0	0	0
chr7	129662158	129663563	circ_10308	2	-	2	0	0	0	0	0	0	0	0	0	0	0
chr17	20160763	20163607	circ_10309	2	+	0	0	0	0	2	0	0	0	0	0	0	0
chr3	51435607	51436015	circ_10310	2	+	2	0	0	0	0	0	0	0	0	0	0	0
chr16	89393323	89393486	circ_10311	2	+	2	0	0	0	0	0	0	0	0	0	0	0
chr12	57682791	57683163	circ_10312	2	-	2	0	0	0	0	0	0	0	0	0	0	0
chr17	505034	559193	circ_10313	2	-	0	0	0	0	0	0	0	0	0	0	0	2
chr2	25754341	25781276	circ_10314	2	-	0	0	0	0	0	0	0	2	0	0	0	0
chr2	223505201	223505333	circ_10315	2	+	2	0	0	0	0	0	0	0	0	0	0	0
chr1	220275836	220275946	circ_10316	2	+	2	0	0	0	0	0	0	0	0	0	0	0
chr17	80597575	80597698	circ_10317	2	+	2	0	0	0	0	0	0	0	0	0	0	0
chr4	89187528	89188361	circ_10318	2	+	0	0	0	0	2	0	0	0	0	0	0	0
chr17	8354097	8358205	circ_10319	2	+	0	2	0	0	0	0	0	0	0	0	0	0
chr6	151151717	151161080	circ_10320	2	+	0	0	0	0	2	0	0	0	0	0	0	0
chr10	123658355	123662135	circ_10321	2	-	2	0	0	0	0	0	0	0	0	0	0	0
chr3	47084050	47098980	circ_10322	2	-	0	0	0	0	0	0	0	0	2	0	0	0
chrX	119754732	119755818	circ_10323	2	-	0	0	0	0	2	0	0	0	0	0	0	0
chr9	529083	552687	circ_10324	2	+	0	0	0	0	0	0	0	0	0	0	0	2
chr16	4029116	4033441	circ_10325	2	-	2	0	0	0	0	0	0	0	0	0	0	0
chr6	18186002	18191612	circ_10326	2	+	0	0	0	2	0	0	0	0	0	0	0	0
chr15	72208710	72231268	circ_10327	2	-	2	0	0	0	0	0	0	0	0	0	0	0
chr16	29821608	29821927	circ_10328	2	+	0	0	0	0	0	0	0	0	2	0	0	0
chr12	56360762	56365453	circ_10329	2	+	0	0	2	0	0	0	0	0	0	0	0	0
chr16	86575302	86588354	circ_10330	2	-	2	0	0	0	0	0	0	0	0	0	0	0
chr3	120130199	120130322	circ_10331	2	+	0	2	0	0	0	0	0	0	0	0	0	0
chr1	35657995	35658208	circ_10332	2	-	2	0	0	0	0	0	0	0	0	0	0	0
chr17	53493868	53494218	circ_10333	2	+	0	0	0	0	0	0	0	0	2	0	0	0
chr17	5250084	5271763	circ_10334	2	+	0	0	0	0	0	0	2	0	0	0	0	0
chr17	35564570	35565960	circ_10335	2	-	0	2	0	0	0	0	0	0	0	0	0	0
chr18	12583209	12583342	circ_10336	2	-	2	0	0	0	0	0	0	0	0	0	0	0
chr12	101750331	101760477	circ_10337	2	+	0	0	0	2	0	0	0	0	0	0	0	0
chr5	176523701	176524398	circ_10338	2	+	0	0	0	0	0	0	0	0	0	0	0	2
chr21	35274997	35275130	circ_10339	2	+	0	0	0	2	0	0	0	0	0	0	0	0
chr10	13856795	13857169	circ_10340	2	+	0	0	0	0	0	0	2	0	0	0	0	0
chr9	74484998	74489999	circ_10341	2	-	2	0	0	0	0	0	0	0	0	0	0	0
chr12	57114957	57115186	circ_10342	2	+	2	0	0	0	0	0	0	0	0	0	0	0
chr14	103296670	103369766	circ_10343	2	+	0	0	0	0	0	0	0	0	0	0	0	2
chr16	89811366	89815175	circ_10344	2	-	0	0	0	0	0	0	0	0	0	0	0	2
chrX	67283695	67293141	circ_10345	2	-	2	0	0	0	0	0	0	0	0	0	0	0
chr2	85595808	85598332	circ_10346	2	+	2	0	0	0	0	0	0	0	0	0	0	0
chr19	23405303	23405471	circ_10347	2	-	0	0	0	0	0	0	0	0	0	0	0	2
chr8	9605533	9605722	circ_10348	2	+	2	0	0	0	0	0	0	0	0	0	0	0
chr12	72657234	72658704	circ_10349	2	-	0	0	0	0	0	0	0	2	0	0	0	0
chr10	5815804	5842668	circ_10350	2	-	2	0	0	0	0	0	0	0	0	0	0	0
chr8	11167035	11177347	circ_10351	2	+	0	0	0	0	0	0	0	0	0	2	0	0
chr5	77411125	77411370	circ_10352	2	+	0	0	0	2	0	0	0	0	0	0	0	0
chr22	41926690	41936799	circ_10353	2	-	0	0	2	0	0	0	0	0	0	0	0	0
chr16	67631024	67631330	circ_10354	2	-	0	0	2	0	0	0	0	0	0	0	0	0
chr11	4116147	4127364	circ_10355	2	-	2	0	0	0	0	0	0	0	0	0	0	0
chr10	97049155	97049327	circ_10356	2	+	0	0	0	0	0	0	0	0	0	2	0	0
chr17	7417150	7417402	circ_10357	2	-	0	0	0	0	0	0	0	0	2	0	0	0
chr1	52548926	52549264	circ_10358	2	-	0	0	0	2	0	0	0	0	0	0	0	0
chr10	31661953	31676727	circ_10359	2	+	0	0	0	0	0	0	0	2	0	0	0	0
chr4	170041969	170043417	circ_10360	2	-	2	0	0	0	0	0	0	0	0	0	0	0
chr1	33244982	33246746	circ_10361	2	-	0	0	0	0	0	0	0	2	0	0	0	0
chr10	75839047	75839240	circ_10362	2	-	2	0	0	0	0	0	0	0	0	0	0	0
chr1	223987600	223998215	circ_10363	2	-	0	0	0	0	2	0	0	0	0	0	0	0
chr5	177032016	177032561	circ_10364	2	-	2	0	0	0	0	0	0	0	0	0	0	0
chr22	40673080	40681774	circ_10365	2	+	2	0	0	0	0	0	0	0	0	0	0	0
chr18	20814571	20817209	circ_10366	2	+	0	0	0	0	0	0	0	2	0	0	0	0
chr3	23631350	23631990	circ_10367	2	-	0	0	0	0	2	0	0	0	0	0	0	0
chr1	112010734	112020397	circ_10368	2	+	0	0	0	0	0	0	0	0	0	0	2	0
chr1	154229582	154234173	circ_10369	2	+	0	0	0	0	2	0	0	0	0	0	0	0
chr19	3981336	3983016	circ_10370	2	-	2	0	0	0	0	0	0	0	0	0	0	0
chr20	45878030	45976670	circ_10371	2	-	2	0	0	0	0	0	0	0	0	0	0	0
chr11	70196028	70208594	circ_10372	2	+	0	0	0	2	0	0	0	0	0	0	0	0
chr3	128199667	128199891	circ_10373	2	+	0	0	0	0	0	2	0	0	0	0	0	0
chr8	62430086	62479877	circ_10374	2	-	0	0	0	0	0	0	0	0	0	2	0	0
chrX	40489608	40489822	circ_10375	2	+	0	0	0	0	2	0	0	0	0	0	0	0
chr3	61608136	61609229	circ_10376	2	+	2	0	0	0	0	0	0	0	0	0	0	0
chr3	197592293	197602646	circ_10377	2	+	0	0	0	0	0	0	0	0	0	0	2	0
chr12	28357090	28379132	circ_10378	2	+	2	0	0	0	0	0	0	0	0	0	0	0
chr15	81281108	81281818	circ_10379	2	+	2	0	0	0	0	0	0	0	0	0	0	0
chr2	234358627	234360706	circ_10380	2	+	0	0	0	0	0	0	0	2	0	0	0	0
chr11	125237759	125237881	circ_10381	2	+	2	0	0	0	0	0	0	0	0	0	0	0
chr21	47018475	47018617	circ_10382	2	-	2	0	0	0	0	0	0	0	0	0	0	0
chr10	27065843	27066675	circ_10383	2	-	0	0	0	2	0	0	0	0	0	0	0	0
chr12	56994491	56995382	circ_10384	2	-	0	0	0	0	0	0	0	0	2	0	0	0
chr1	160259726	160261176	circ_10385	2	+	0	0	0	0	2	0	0	0	0	0	0	0
chr1	19570107	19570509	circ_10386	2	-	0	0	0	0	0	0	0	0	2	0	0	0
chr11	47684577	47726280	circ_10387	2	-	0	0	0	0	0	0	0	0	0	2	0	0
chr22	24984181	24988390	circ_10388	2	-	2	0	0	0	0	0	0	0	0	0	0	0
chr2	134909103	134909227	circ_10389	2	-	0	0	0	0	0	0	0	0	2	0	0	0
chrX	73067111	73067721	circ_10390	2	+	0	0	0	0	0	0	0	2	0	0	0	0
chr19	35500022	35501283	circ_10391	2	+	0	0	0	0	0	0	0	2	0	0	0	0
chr18	72997402	73000603	circ_10392	2	+	2	0	0	0	0	0	0	0	0	0	0	0
chr11	65765144	65765463	circ_10393	2	+	2	0	0	0	0	0	0	0	0	0	0	0
chr19	4433885	4434022	circ_10394	2	-	2	0	0	0	0	0	0	0	0	0	0	0
chr2	71215664	71220905	circ_10395	2	-	2	0	0	0	0	0	0	0	0	0	0	0
chr1	213137757	213137932	circ_10396	2	-	2	0	0	0	0	0	0	0	0	0	0	0
chr14	75136779	75139608	circ_10397	2	-	0	0	0	0	0	0	2	0	0	0	0	0
chr6	166014122	166014620	circ_10398	2	-	2	0	0	0	0	0	0	0	0	0	0	0
chr11	118769540	118770833	circ_10399	2	+	0	0	0	0	2	0	0	0	0	0	0	0
chr3	41275358	41275792	circ_10400	2	+	0	0	0	0	0	0	0	0	0	2	0	0
chr5	142739412	142743067	circ_10401	2	+	0	2	0	0	0	0	0	0	0	0	0	0
chr17	40931115	40931461	circ_10402	2	-	2	0	0	0	0	0	0	0	0	0	0	0
chr10	14176287	14176481	circ_10403	2	+	0	0	0	0	0	0	0	0	0	0	0	2
chrX	139866621	139866824	circ_10404	2	+	0	2	0	0	0	0	0	0	0	0	0	0
chr4	184840069	184840282	circ_10405	2	+	0	0	0	0	0	0	0	2	0	0	0	0
chr1	41578954	41627104	circ_10406	2	-	0	2	0	0	0	0	0	0	0	0	0	0
chr18	45377644	45386477	circ_10407	2	-	0	0	0	0	2	0	0	0	0	0	0	0
chr12	51442816	51450285	circ_10408	2	+	0	0	0	0	0	0	0	0	0	0	0	2
chr2	180634229	180686149	circ_10409	2	-	0	0	0	2	0	0	0	0	0	0	0	0
chr2	37382560	37453677	circ_10410	2	-	0	0	0	0	0	0	0	0	0	2	0	0
chr4	170661144	170661293	circ_10411	2	+	0	0	0	0	0	0	0	0	0	2	0	0
chr1	225451898	225454471	circ_10412	2	+	2	0	0	0	0	0	0	0	0	0	0	0
chrX	73066163	73066446	circ_10413	2	-	0	0	0	0	0	0	0	0	2	0	0	0
chr8	640969	666007	circ_10414	2	-	0	0	0	0	2	0	0	0	0	0	0	0
chr9	130653141	130658611	circ_10415	2	-	0	0	0	2	0	0	0	0	0	0	0	0
chr3	52002848	52003050	circ_10416	2	+	0	2	0	0	0	0	0	0	0	0	0	0
chr22	47040406	47040516	circ_10417	2	-	2	0	0	0	0	0	0	0	0	0	0	0
chr3	12398746	12398962	circ_10418	2	-	2	0	0	0	0	0	0	0	0	0	0	0
chrX	106769970	106770460	circ_10419	2	+	2	0	0	0	0	0	0	0	0	0	0	0
chr6	170047868	170064382	circ_10420	2	-	2	0	0	0	0	0	0	0	0	0	0	0
chr1	45516745	45553909	circ_10421	2	-	0	0	0	0	0	0	0	0	0	0	0	2
chr1	9833329	9833452	circ_10422	2	-	0	0	0	0	0	0	0	0	0	0	0	2
chr1	150938610	150939300	circ_10423	2	+	0	2	0	0	0	0	0	0	0	0	0	0
chr1	853282	855461	circ_10424	2	+	0	0	0	0	0	0	0	0	2	0	0	0
chr5	145197456	145205763	circ_10425	2	-	2	0	0	0	0	0	0	0	0	0	0	0
chr12	113827841	113828475	circ_10426	2	-	0	0	2	0	0	0	0	0	0	0	0	0
chr1	156147901	156148221	circ_10427	2	-	0	0	0	2	0	0	0	0	0	0	0	0
chrX	153588676	153588829	circ_10428	2	-	0	0	0	2	0	0	0	0	0	0	0	0
chr11	63963116	63965446	circ_10429	2	+	0	0	0	2	0	0	0	0	0	0	0	0
chr10	103437318	103438101	circ_10430	2	+	0	2	0	0	0	0	0	0	0	0	0	0
chr2	233075035	233114056	circ_10431	2	+	2	0	0	0	0	0	0	0	0	0	0	0
chr12	95888804	95907906	circ_10432	2	-	0	2	0	0	0	0	0	0	0	0	0	0
chr10	103898393	103899018	circ_10433	2	+	0	0	0	0	0	2	0	0	0	0	0	0
chr1	52981562	52992045	circ_10434	2	-	0	0	0	2	0	0	0	0	0	0	0	0
chrX	63568539	63569950	circ_10435	2	-	0	0	2	0	0	0	0	0	0	0	0	0
chr4	4527655	4528019	circ_10436	2	+	0	0	2	0	0	0	0	0	0	0	0	0
chr11	9606804	9608403	circ_10437	2	+	0	0	0	0	2	0	0	0	0	0	0	0
chr10	74250941	74251379	circ_10438	2	+	0	0	0	0	0	0	2	0	0	0	0	0
chr16	2945220	2946772	circ_10439	2	+	0	0	0	0	0	2	0	0	0	0	0	0
chr5	16794754	16818276	circ_10440	2	-	2	0	0	0	0	0	0	0	0	0	0	0
chr20	42933047	42933211	circ_10441	2	+	2	0	0	0	0	0	0	0	0	0	0	0
chr9	88292350	88327481	circ_10442	2	-	2	0	0	0	0	0	0	0	0	0	0	0
chr17	74678319	74678490	circ_10443	2	+	0	0	0	0	0	0	0	0	2	0	0	0
chr18	48450467	48458730	circ_10444	2	+	0	0	0	0	0	0	0	2	0	0	0	0
chr3	9976572	9976779	circ_10445	2	+	0	0	0	0	0	0	0	0	0	0	0	2
chr15	43134950	43135319	circ_10446	2	-	0	0	0	0	0	0	0	0	2	0	0	0
chr5	35965487	36039810	circ_10447	2	-	0	0	0	0	0	0	2	0	0	0	0	0
chr2	73678425	73678707	circ_10448	2	-	0	0	0	0	2	0	0	0	0	0	0	0
chr8	56895482	56896112	circ_10449	2	-	0	0	0	0	0	0	0	0	2	0	0	0
chr2	24046127	24051809	circ_10450	2	-	0	0	0	0	0	2	0	0	0	0	0	0
chr8	141895269	141895894	circ_10451	2	+	0	2	0	0	0	0	0	0	0	0	0	0
chr15	40313099	40322657	circ_10452	2	+	2	0	0	0	0	0	0	0	0	0	0	0
chr1	154152331	154154496	circ_10453	2	-	2	0	0	0	0	0	0	0	0	0	0	0
chr16	47462714	47493086	circ_10454	2	-	0	2	0	0	0	0	0	0	0	0	0	0
chr22	47400529	47400821	circ_10455	2	-	0	0	0	0	0	2	0	0	0	0	0	0
chr8	103341317	103358623	circ_10456	2	-	2	0	0	0	0	0	0	0	0	0	0	0
chr2	152945822	152946038	circ_10457	2	-	2	0	0	0	0	0	0	0	0	0	0	0
chr7	72361165	72384365	circ_10458	2	+	0	0	0	0	0	0	0	0	0	0	2	0
chr7	38462020	38516569	circ_10459	2	-	0	0	0	2	0	0	0	0	0	0	0	0
chr3	15473603	15475991	circ_10460	2	-	0	0	0	0	0	0	2	0	0	0	0	0
chr3	122170397	122215404	circ_10461	2	+	0	0	0	0	0	0	0	0	2	0	0	0
chrX	17758686	17758878	circ_10462	2	+	0	0	0	2	0	0	0	0	0	0	0	0
chr12	133319747	133324793	circ_10463	2	+	2	0	0	0	0	0	0	0	0	0	0	0
chr19	31835438	31835825	circ_10464	2	-	0	0	0	0	0	2	0	0	0	0	0	0
chr4	20337202	20337551	circ_10465	2	+	2	0	0	0	0	0	0	0	0	0	0	0
chr22	31371448	31371600	circ_10466	2	-	0	2	0	0	0	0	0	0	0	0	0	0
chr3	150834124	150845771	circ_10467	2	+	0	0	2	0	0	0	0	0	0	0	0	0
chr19	1221470	1227686	circ_10468	2	+	0	2	0	0	0	0	0	0	0	0	0	0
chr11	47289805	47290184	circ_10469	2	-	0	0	0	0	0	0	0	0	0	0	0	2
chr14	23342595	23344349	circ_10470	2	-	0	0	0	2	0	0	0	0	0	0	0	0
chr1	111983944	111984384	circ_10471	2	+	0	2	0	0	0	0	0	0	0	0	0	0
chr12	132218803	132219048	circ_10472	2	-	2	0	0	0	0	0	0	0	0	0	0	0
chr17	7416861	7417260	circ_10473	2	-	0	0	0	0	2	0	0	0	0	0	0	0
chr12	6688011	6690515	circ_10474	2	-	2	0	0	0	0	0	0	0	0	0	0	0
chr3	169248133	169248264	circ_10475	2	+	2	0	0	0	0	0	0	0	0	0	0	0
chr5	77385216	77425131	circ_10476	2	-	2	0	0	0	0	0	0	0	0	0	0	0
chr2	222417731	222418228	circ_10477	2	-	2	0	0	0	0	0	0	0	0	0	0	0
chr3	137907296	137942575	circ_10478	2	+	0	0	0	0	0	0	2	0	0	0	0	0
chr17	41256138	41256973	circ_10479	2	-	0	0	0	0	2	0	0	0	0	0	0	0
chr4	123252579	123254899	circ_10480	2	-	2	0	0	0	0	0	0	0	0	0	0	0
chr1	44019162	44086250	circ_10481	2	+	0	0	0	0	0	0	0	2	0	0	0	0
chr1	178252698	178269253	circ_10482	2	+	0	0	0	2	0	0	0	0	0	0	0	0
chr11	65043362	65044614	circ_10483	2	+	0	0	0	2	0	0	0	0	0	0	0	0
chr8	128954669	128955113	circ_10484	2	-	0	0	0	0	0	0	0	0	0	0	0	2
chr1	31896539	31896653	circ_10485	2	+	2	0	0	0	0	0	0	0	0	0	0	0
chr3	101374947	101391057	circ_10486	2	-	0	2	0	0	0	0	0	0	0	0	0	0
chr6	170632166	170639638	circ_10487	2	+	2	0	0	0	0	0	0	0	0	0	0	0
chr22	31999897	32001247	circ_10488	2	-	0	0	0	2	0	0	0	0	0	0	0	0
chr4	85701260	85716132	circ_10489	2	-	0	0	0	0	0	0	0	0	0	0	2	0
chr12	116406744	116429762	circ_10490	2	-	0	0	0	0	0	0	0	0	0	0	2	0
chr17	76082583	76083174	circ_10491	2	+	0	0	2	0	0	0	0	0	0	0	0	0
chr11	70189774	70194526	circ_10492	2	+	0	0	0	2	0	0	0	0	0	0	0	0
chr4	38828305	38831158	circ_10493	2	-	2	0	0	0	0	0	0	0	0	0	0	0
chr2	61712902	61729445	circ_10494	2	-	0	0	0	0	0	0	0	0	0	0	0	2
chr1	212273615	212273942	circ_10495	2	+	2	0	0	0	0	0	0	0	0	0	0	0
chr9	134321787	134323191	circ_10496	2	+	2	0	0	0	0	0	0	0	0	0	0	0
chr12	22622642	22659753	circ_10497	2	-	0	2	0	0	0	0	0	0	0	0	0	0
chr19	46287170	46287346	circ_10498	2	-	0	0	0	2	0	0	0	0	0	0	0	0
chr3	107359031	107359241	circ_10499	2	-	0	0	0	0	0	0	0	0	0	0	0	2
chr16	58592376	58594253	circ_10500	2	-	0	2	0	0	0	0	0	0	0	0	0	0
chr15	78094508	78094832	circ_10501	2	+	0	0	0	0	0	0	0	0	0	0	2	0
chr2	62454778	62454895	circ_10502	2	+	0	0	0	0	0	0	0	0	0	0	0	2
chr2	36623756	36691798	circ_10503	2	+	0	0	0	0	0	0	0	0	2	0	0	0
chr3	149594310	149594476	circ_10504	2	-	0	0	0	2	0	0	0	0	0	0	0	0
chr10	15614209	15617593	circ_10505	2	-	2	0	0	0	0	0	0	0	0	0	0	0
chr1	45083911	45084236	circ_10506	2	+	0	0	0	0	2	0	0	0	0	0	0	0
chr8	145652831	145653069	circ_10507	2	+	0	0	0	0	0	0	0	2	0	0	0	0
chr10	38344333	38344837	circ_10508	2	-	0	0	0	0	0	0	0	0	0	0	2	0
chr10	26996693	26996962	circ_10509	2	+	0	0	0	0	0	0	0	2	0	0	0	0
chr4	2656754	2674099	circ_10510	2	+	0	0	0	0	2	0	0	0	0	0	0	0
chr10	81001752	81001929	circ_10511	2	+	2	0	0	0	0	0	0	0	0	0	0	0
chr1	6880240	6948959	circ_10512	2	+	2	0	0	0	0	0	0	0	0	0	0	0
chr16	31122411	31122540	circ_10513	2	+	0	0	0	0	0	0	0	0	0	0	2	0
chr16	50305446	50305678	circ_10514	2	+	2	0	0	0	0	0	0	0	0	0	0	0
chr1	231098629	231098761	circ_10515	2	+	0	0	0	0	0	0	0	2	0	0	0	0
chr1	41626149	41626274	circ_10516	2	+	2	0	0	0	0	0	0	0	0	0	0	0
chr17	27068516	27069071	circ_10517	2	+	0	0	0	0	0	0	2	0	0	0	0	0
chr21	27364861	27365434	circ_10518	2	-	2	0	0	0	0	0	0	0	0	0	0	0
chr5	77771351	77777919	circ_10519	2	+	2	0	0	0	0	0	0	0	0	0	0	0
chr20	3209991	3218234	circ_10520	2	-	0	0	0	0	2	0	0	0	0	0	0	0
chr10	120488806	120489922	circ_10521	2	-	2	0	0	0	0	0	0	0	0	0	0	0
chr9	94075284	94075410	circ_10522	2	+	2	0	0	0	0	0	0	0	0	0	0	0
chr2	113288764	113289166	circ_10523	2	-	0	2	0	0	0	0	0	0	0	0	0	0
chr4	170548378	170548553	circ_10524	2	+	2	0	0	0	0	0	0	0	0	0	0	0
chr1	201966446	201969143	circ_10525	2	+	0	0	0	0	0	0	0	0	2	0	0	0
chr2	241463301	241465266	circ_10526	2	-	2	0	0	0	0	0	0	0	0	0	0	0
chr3	133876964	133914026	circ_10527	2	-	0	2	0	0	0	0	0	0	0	0	0	0
chr12	57743647	57754571	circ_10528	2	-	2	0	0	0	0	0	0	0	0	0	0	0
chr10	89676756	89677010	circ_10529	2	+	0	2	0	0	0	0	0	0	0	0	0	0
chr6	31503209	31506632	circ_10530	2	-	0	0	0	2	0	0	0	0	0	0	0	0
chrX	24190831	24197887	circ_10531	2	+	0	0	2	0	0	0	0	0	0	0	0	0
chr1	153921599	153924086	circ_10532	2	+	0	0	0	0	0	0	0	0	0	0	0	2
chr1	52215173	52237854	circ_10533	2	+	0	0	0	0	0	2	0	0	0	0	0	0
chr18	31666357	31685124	circ_10534	2	-	2	0	0	0	0	0	0	0	0	0	0	0
chr17	15990485	15990659	circ_10535	2	-	2	0	0	0	0	0	0	0	0	0	0	0
chr1	120285606	120286671	circ_10536	2	-	0	0	0	0	0	0	0	0	0	2	0	0
chr2	176473703	176473903	circ_10537	2	+	0	0	0	0	0	0	0	0	0	0	2	0
chr5	109108053	109108235	circ_10538	2	+	0	0	0	0	0	0	0	2	0	0	0	0
chr5	142500552	142526946	circ_10539	2	+	0	0	0	0	0	0	0	0	0	0	2	0
chr14	64968967	64969394	circ_10540	2	+	0	2	0	0	0	0	0	0	0	0	0	0
chr2	47690169	47698201	circ_10541	2	+	0	0	0	0	0	0	0	0	2	0	0	0
chr19	34921480	34929671	circ_10542	2	+	0	0	0	0	0	0	0	0	0	0	2	0
chr5	149743779	149754351	circ_10543	2	+	2	0	0	0	0	0	0	0	0	0	0	0
chr15	66078142	66079390	circ_10544	2	-	0	0	0	0	0	0	0	0	2	0	0	0
chr22	26861420	26862123	circ_10545	2	-	0	0	0	0	0	0	0	0	0	0	0	2
chr13	77868119	77868847	circ_10546	2	+	2	0	0	0	0	0	0	0	0	0	0	0
chr10	105371337	105420872	circ_10547	2	-	0	0	0	0	2	0	0	0	0	0	0	0
chr19	56196947	56200318	circ_10548	2	-	0	0	0	0	0	2	0	0	0	0	0	0
chr19	39915073	39915175	circ_10549	2	-	2	0	0	0	0	0	0	0	0	0	0	0
chr19	4418016	4423871	circ_10550	2	+	0	0	0	0	0	0	0	0	0	0	0	2
chr2	170394522	170401345	circ_10551	2	-	0	0	0	0	0	0	0	2	0	0	0	0
chr10	5754356	5777509	circ_10552	2	+	0	0	0	0	0	0	0	0	0	0	0	2
chr1	31837911	31838106	circ_10553	2	+	0	0	2	0	0	0	0	0	0	0	0	0
chr9	36344828	36353328	circ_10554	2	-	0	0	0	0	2	0	0	0	0	0	0	0
chr20	33949924	33962059	circ_10555	2	-	2	0	0	0	0	0	0	0	0	0	0	0
chr5	180048214	180051039	circ_10556	2	+	0	0	0	0	0	0	0	0	0	2	0	0
chr20	34389412	34457473	circ_10557	2	+	0	0	0	0	0	0	2	0	0	0	0	0
chr12	105137742	105138355	circ_10558	2	-	0	0	0	0	0	0	0	0	0	0	0	2
chr6	121427168	121491673	circ_10559	2	-	0	0	0	0	0	0	0	0	2	0	0	0
chr2	15448339	15492205	circ_10560	2	-	0	0	0	0	0	2	0	0	0	0	0	0
chr5	145838810	145849175	circ_10561	2	-	2	0	0	0	0	0	0	0	0	0	0	0
chr15	59323002	59359282	circ_10562	2	+	0	0	0	0	0	0	0	0	0	0	0	2
chr3	42076952	42077478	circ_10563	2	-	2	0	0	0	0	0	0	0	0	0	0	0
chr15	42927053	42931010	circ_10564	2	+	2	0	0	0	0	0	0	0	0	0	0	0
chr7	50756499	50756698	circ_10565	2	+	2	0	0	0	0	0	0	0	0	0	0	0
chr1	179311248	179312770	circ_10566	2	+	0	0	0	0	2	0	0	0	0	0	0	0
chr10	70411602	70446464	circ_10567	2	+	0	0	0	0	0	0	0	0	0	0	0	2
chr22	38917612	38958374	circ_10568	2	-	0	0	0	0	0	0	0	0	0	0	2	0
chr18	67776733	67871499	circ_10569	2	-	0	0	0	0	0	0	0	0	2	0	0	0
chr10	93754291	93776222	circ_10570	2	+	2	0	0	0	0	0	0	0	0	0	0	0
chr18	57007895	57008286	circ_10571	2	+	0	0	0	0	0	0	0	0	0	0	2	0
chr1	41204507	41218918	circ_10572	2	+	0	0	0	0	0	0	2	0	0	0	0	0
chr1	100588765	100591498	circ_10573	2	-	0	0	0	0	0	0	0	0	0	2	0	0
chr1	212273703	212274237	circ_10574	2	-	0	0	0	0	0	0	0	2	0	0	0	0
chr9	134062675	134064518	circ_10575	2	+	0	0	0	0	2	0	0	0	0	0	0	0
chr12	7288085	7288301	circ_10576	2	-	2	0	0	0	0	0	0	0	0	0	0	0
chr7	151878310	151878703	circ_10577	2	+	0	0	0	0	0	0	0	2	0	0	0	0
chr18	37369441	37369641	circ_10578	2	+	0	0	0	0	0	0	0	0	0	0	0	2
chr7	111746371	111747443	circ_10579	2	-	2	0	0	0	0	0	0	0	0	0	0	0
chr6	43591669	43592799	circ_10580	2	-	0	0	0	0	2	0	0	0	0	0	0	0
chr1	151670236	151670360	circ_10581	2	+	2	0	0	0	0	0	0	0	0	0	0	0
chr1	153788748	153790647	circ_10582	2	-	0	0	0	0	2	0	0	0	0	0	0	0
chr14	89628943	89629066	circ_10583	2	-	0	0	0	0	0	0	0	0	2	0	0	0
chr6	28264746	28265077	circ_10584	2	-	0	0	0	0	0	0	0	0	2	0	0	0
chr19	14104450	14104860	circ_10585	2	-	0	0	0	0	0	0	0	0	0	0	0	2
chr12	105425794	105428068	circ_10586	2	+	0	0	0	0	0	0	0	0	2	0	0	0
chr17	59001767	59093262	circ_10587	2	+	0	0	0	2	0	0	0	0	0	0	0	0
chrX	70767756	70779527	circ_10588	2	+	0	0	0	0	0	0	0	2	0	0	0	0
chr1	236761185	236766591	circ_10589	2	+	0	2	0	0	0	0	0	0	0	0	0	0
chr1	228675867	228676058	circ_10590	2	-	0	0	0	0	2	0	0	0	0	0	0	0
chr3	40587993	40588451	circ_10591	2	+	0	0	0	0	0	2	0	0	0	0	0	0
chr15	81215822	81216182	circ_10592	2	+	0	2	0	0	0	0	0	0	0	0	0	0
chr20	21306916	21349228	circ_10593	2	+	0	0	0	2	0	0	0	0	0	0	0	0
chr10	94414404	94414644	circ_10594	2	-	2	0	0	0	0	0	0	0	0	0	0	0
chr14	21098985	21099233	circ_10595	2	-	0	0	0	2	0	0	0	0	0	0	0	0
chr12	56500500	56500773	circ_10596	2	+	0	0	0	0	0	0	0	0	2	0	0	0
chr17	7416987	7417416	circ_10597	2	-	0	0	0	2	0	0	0	0	0	0	0	0
chr4	48723974	48728422	circ_10598	2	+	0	0	0	0	0	2	0	0	0	0	0	0
chr10	121685547	121693299	circ_10599	2	+	0	0	0	0	0	0	0	0	0	2	0	0
chr8	104897525	104898451	circ_10600	2	+	0	0	0	2	0	0	0	0	0	0	0	0
chr7	892469	905704	circ_10601	2	+	0	0	0	0	0	0	0	0	0	0	0	2
chr4	10940057	10947527	circ_10602	2	-	0	0	0	0	0	0	0	0	0	0	0	2
chr1	65141083	65147789	circ_10603	2	+	0	0	0	0	0	0	0	0	0	0	2	0
chr1	28608113	28608241	circ_10604	2	+	0	0	0	0	0	0	2	0	0	0	0	0
chr1	28800296	28800536	circ_10605	2	-	2	0	0	0	0	0	0	0	0	0	0	0
chr3	13040950	13041083	circ_10606	2	+	0	0	0	0	0	0	0	0	0	0	0	2
chr1	228285650	228285861	circ_10607	2	-	0	0	0	0	0	0	0	0	0	0	2	0
chrX	153759443	153759607	circ_10608	2	-	2	0	0	0	0	0	0	0	0	0	0	0
chr7	152007050	152027824	circ_10609	2	-	0	0	0	0	0	0	0	0	0	0	2	0
chr1	168248587	168248767	circ_10610	2	-	2	0	0	0	0	0	0	0	0	0	0	0
chr7	101868218	101877520	circ_10611	2	+	0	0	0	2	0	0	0	0	0	0	0	0
chr6	88301726	88301951	circ_10612	2	+	0	2	0	0	0	0	0	0	0	0	0	0
chr1	78414839	78428615	circ_10613	2	-	0	0	0	2	0	0	0	0	0	0	0	0
chr15	91186248	91186382	circ_10614	2	-	2	0	0	0	0	0	0	0	0	0	0	0
chr22	47400510	47400715	circ_10615	2	-	0	0	0	0	0	2	0	0	0	0	0	0
chr5	156788498	156816373	circ_10616	2	-	0	2	0	0	0	0	0	0	0	0	0	0
chr13	43815127	43815496	circ_10617	2	+	2	0	0	0	0	0	0	0	0	0	0	0
chr3	42599069	42610565	circ_10618	2	-	0	0	0	0	0	0	0	0	0	2	0	0
chr1	241271136	241271323	circ_10619	2	+	0	0	0	0	0	0	0	0	0	0	2	0
chr6	30672815	30672938	circ_10620	2	+	0	0	0	2	0	0	0	0	0	0	0	0
chr14	89073586	89077284	circ_10621	2	+	0	0	0	2	0	0	0	0	0	0	0	0
chr16	70566381	70578436	circ_10622	2	+	0	0	0	0	0	0	0	0	2	0	0	0
chr9	27450322	27451284	circ_10623	2	+	2	0	0	0	0	0	0	0	0	0	0	0
chr9	88888030	88888632	circ_10624	2	-	0	0	0	0	0	0	0	0	0	0	0	2
chr12	110369860	110369981	circ_10625	2	+	0	0	0	0	0	0	0	0	0	2	0	0
chr16	28109730	28109906	circ_10626	2	+	0	0	0	0	2	0	0	0	0	0	0	0
chr16	4016042	4016216	circ_10627	2	-	0	0	0	0	2	0	0	0	0	0	0	0
chr2	240029745	240061492	circ_10628	2	-	0	0	0	0	2	0	0	0	0	0	0	0
chr17	12844372	12862214	circ_10629	2	+	2	0	0	0	0	0	0	0	0	0	0	0
chr8	66691954	66701213	circ_10630	2	-	0	0	0	0	0	0	0	2	0	0	0	0
chr5	61689781	61690434	circ_10631	2	-	0	2	0	0	0	0	0	0	0	0	0	0
chr3	138289159	138291774	circ_10632	2	-	2	0	0	0	0	0	0	0	0	0	0	0
chr1	235657990	235659618	circ_10633	2	-	2	0	0	0	0	0	0	0	0	0	0	0
chr20	34430494	34451322	circ_10634	2	+	0	0	0	0	0	0	0	0	0	2	0	0
chr18	34821345	34821509	circ_10635	2	-	2	0	0	0	0	0	0	0	0	0	0	0
chr17	42399786	42400220	circ_10636	2	-	0	0	0	0	0	0	0	0	0	2	0	0
chr17	47118739	47119739	circ_10637	2	+	2	0	0	0	0	0	0	0	0	0	0	0
chr1	166809648	166822009	circ_10638	2	+	0	0	0	0	2	0	0	0	0	0	0	0
chr6	1905769	1905907	circ_10639	2	+	0	0	0	2	0	0	0	0	0	0	0	0
chr15	89848345	89850903	circ_10640	2	+	0	0	0	0	0	0	0	0	2	0	0	0
chr5	36985219	36985695	circ_10641	2	-	2	0	0	0	0	0	0	0	0	0	0	0
chr20	1311377	1311932	circ_10642	2	-	2	0	0	0	0	0	0	0	0	0	0	0
chr19	47223851	47226471	circ_10643	2	+	0	0	0	0	0	0	0	0	0	0	0	2
chr10	86177526	86237420	circ_10644	2	+	0	0	0	0	0	0	0	0	0	0	0	2
chr1	236862073	236883491	circ_10645	2	+	0	0	0	0	0	0	0	0	0	0	0	2
chr3	11600805	11606394	circ_10646	2	-	2	0	0	0	0	0	0	0	0	0	0	0
chr1	228603463	228603639	circ_10647	2	+	2	0	0	0	0	0	0	0	0	0	0	0
chr20	5953343	5953842	circ_10648	2	+	2	0	0	0	0	0	0	0	0	0	0	0
chr2	201778017	201785862	circ_10649	2	-	0	0	0	0	0	0	0	2	0	0	0	0
chr8	145541303	145541464	circ_10650	2	-	0	0	0	0	0	0	0	0	0	0	0	2
chr2	44396695	44397263	circ_10651	2	-	2	0	0	0	0	0	0	0	0	0	0	0
chr16	511403	560800	circ_10652	2	+	0	0	0	0	0	0	0	0	2	0	0	0
chr20	34526618	34528969	circ_10653	2	+	2	0	0	0	0	0	0	0	0	0	0	0
chr10	88820023	88820129	circ_10654	2	+	2	0	0	0	0	0	0	0	0	0	0	0
chr5	32415073	32417897	circ_10655	2	-	2	0	0	0	0	0	0	0	0	0	0	0
chr4	1206700	1222131	circ_10656	2	-	2	0	0	0	0	0	0	0	0	0	0	0
chr3	173118271	173118604	circ_10657	2	-	2	0	0	0	0	0	0	0	0	0	0	0
chr20	34135174	34145396	circ_10658	2	+	0	0	0	0	0	0	0	0	0	2	0	0
chr2	48555699	48602270	circ_10659	2	+	0	0	0	0	0	0	0	0	0	2	0	0
chr2	136373721	136418963	circ_10660	2	+	0	0	0	0	0	2	0	0	0	0	0	0
chrX	18928989	18956867	circ_10661	2	-	2	0	0	0	0	0	0	0	0	0	0	0
chr8	37623043	37623873	circ_10662	2	+	0	0	0	0	0	0	0	0	0	0	0	2
chr1	229657338	229685181	circ_10663	2	-	0	0	0	0	0	0	0	0	0	0	0	2
chr1	179858447	179883189	circ_10664	2	+	2	0	0	0	0	0	0	0	0	0	0	0
chr11	129992228	130005610	circ_10665	2	+	2	0	0	0	0	0	0	0	0	0	0	0
chr1	40666569	40666692	circ_10666	2	-	0	0	0	0	0	0	0	0	0	0	0	2
chr3	10128817	10130634	circ_10667	2	+	2	0	0	0	0	0	0	0	0	0	0	0
chr13	88329821	88330016	circ_10668	2	-	2	0	0	0	0	0	0	0	0	0	0	0
chr16	2120456	2124390	circ_10669	2	+	0	2	0	0	0	0	0	0	0	0	0	0
chr8	131397257	131397406	circ_10670	2	+	0	0	0	0	0	0	0	0	0	0	0	2
chr21	44478915	44479056	circ_10671	2	-	2	0	0	0	0	0	0	0	0	0	0	0
chr10	75914315	75914922	circ_10672	2	-	0	0	0	0	0	0	0	0	0	0	0	2
chr5	111719414	111719924	circ_10673	2	-	2	0	0	0	0	0	0	0	0	0	0	0
chr16	1859238	1873038	circ_10674	2	-	2	0	0	0	0	0	0	0	0	0	0	0
chr3	152132729	152150709	circ_10675	2	+	2	0	0	0	0	0	0	0	0	0	0	0
chr3	182607197	182616560	circ_10676	2	+	0	0	2	0	0	0	0	0	0	0	0	0
chr4	134084131	134084437	circ_10677	2	+	2	0	0	0	0	0	0	0	0	0	0	0
chr15	37353092	37353520	circ_10678	2	+	0	0	0	0	2	0	0	0	0	0	0	0
chr10	31644075	31676727	circ_10679	2	+	0	0	0	0	0	0	0	0	2	0	0	0
chrX	123038963	123039221	circ_10680	2	-	0	2	0	0	0	0	0	0	0	0	0	0
chr2	238591267	238592138	circ_10681	2	+	2	0	0	0	0	0	0	0	0	0	0	0
chr5	77452081	77461496	circ_10682	2	-	0	0	0	0	0	2	0	0	0	0	0	0
chrX	47444941	47445972	circ_10683	2	+	0	0	0	2	0	0	0	0	0	0	0	0
chr12	121014566	121015304	circ_10684	2	+	2	0	0	0	0	0	0	0	0	0	0	0
chr10	111835375	111839055	circ_10685	2	+	0	0	0	0	0	0	0	0	0	0	0	2
chr4	31536001	31536633	circ_10686	2	-	2	0	0	0	0	0	0	0	0	0	0	0
chr6	5426250	5426379	circ_10687	2	+	0	2	0	0	0	0	0	0	0	0	0	0
chr9	33338504	33344186	circ_10688	2	+	0	0	0	2	0	0	0	0	0	0	0	0
chr17	33308508	33308666	circ_10689	2	+	2	0	0	0	0	0	0	0	0	0	0	0
chr16	2258264	2258943	circ_10690	2	+	2	0	0	0	0	0	0	0	0	0	0	0
chr10	94414521	94414640	circ_10691	2	+	0	0	0	2	0	0	0	0	0	0	0	0
chr6	151672649	151672779	circ_10692	2	+	2	0	0	0	0	0	0	0	0	0	0	0
chr7	104678572	104751315	circ_10693	2	+	0	0	0	0	2	0	0	0	0	0	0	0
chr3	183435438	183470041	circ_10694	2	+	0	0	2	0	0	0	0	0	0	0	0	0
chr5	37721216	37727147	circ_10695	2	+	2	0	0	0	0	0	0	0	0	0	0	0
chr1	145682022	145687091	circ_10696	2	+	0	0	0	0	0	2	0	0	0	0	0	0
chr19	59067937	59068091	circ_10697	2	+	0	0	0	0	0	0	0	0	0	2	0	0
chr4	20482338	20521076	circ_10698	2	+	0	0	0	0	0	0	0	0	0	0	2	0
chr5	159520217	159520342	circ_10699	2	-	0	0	0	0	0	0	0	0	0	0	2	0
chr9	90342596	90343311	circ_10700	2	+	0	0	2	0	0	0	0	0	0	0	0	0
chr12	1480998	1553916	circ_10701	2	+	0	0	0	0	0	0	0	0	2	0	0	0
chrX	71855004	71856236	circ_10702	2	-	0	0	0	0	0	0	0	2	0	0	0	0
chr4	104052218	104053361	circ_10703	2	+	2	0	0	0	0	0	0	0	0	0	0	0
chr17	73549932	73552224	circ_10704	2	+	2	0	0	0	0	0	0	0	0	0	0	0
chr7	106897176	106924167	circ_10705	2	-	2	0	0	0	0	0	0	0	0	0	0	0
chr16	74949767	74985441	circ_10706	2	-	2	0	0	0	0	0	0	0	0	0	0	0
chr1	205500812	205501053	circ_10707	2	-	2	0	0	0	0	0	0	0	0	0	0	0
chr9	125639749	125659855	circ_10708	2	-	0	0	0	0	0	0	0	0	0	2	0	0
chr18	29496234	29497630	circ_10709	2	-	0	0	0	0	0	2	0	0	0	0	0	0
chr1	48905135	48905294	circ_10710	2	+	2	0	0	0	0	0	0	0	0	0	0	0
chr5	141028619	141028738	circ_10711	2	-	0	0	0	2	0	0	0	0	0	0	0	0
chr16	69196985	69201088	circ_10712	2	+	0	0	0	0	0	0	2	0	0	0	0	0
chr7	73646392	73661093	circ_10713	2	-	0	0	0	0	2	0	0	0	0	0	0	0
chr17	73222056	73222308	circ_10714	2	-	2	0	0	0	0	0	0	0	0	0	0	0
chr2	54895501	54895710	circ_10715	2	-	0	0	0	2	0	0	0	0	0	0	0	0
chr9	21859301	21864432	circ_10716	2	+	0	0	0	0	0	0	0	0	0	0	0	2
chr17	45221248	45249430	circ_10717	2	-	2	0	0	0	0	0	0	0	0	0	0	0
chr3	132365409	132365848	circ_10718	2	+	2	0	0	0	0	0	0	0	0	0	0	0
chr2	200154293	200154790	circ_10719	2	+	0	0	0	0	0	2	0	0	0	0	0	0
chr22	41310242	41320486	circ_10720	2	+	0	0	0	0	0	0	0	0	0	2	0	0
chr1	205758571	205759194	circ_10721	2	+	0	2	0	0	0	0	0	0	0	0	0	0
chr6	17704746	17704862	circ_10722	2	-	2	0	0	0	0	0	0	0	0	0	0	0
chr4	170625148	170628417	circ_10723	2	+	0	0	0	0	0	2	0	0	0	0	0	0
chr2	109408130	109473426	circ_10724	2	+	0	0	0	0	0	0	0	0	0	0	0	2
chr17	18243356	18244127	circ_10725	2	-	0	0	0	0	0	0	0	0	0	2	0	0
chr2	68717321	68772444	circ_10726	2	+	0	0	0	0	0	0	2	0	0	0	0	0
chr7	73770739	73771807	circ_10727	2	+	0	0	0	2	0	0	0	0	0	0	0	0
chr1	21276495	21329301	circ_10728	2	-	0	0	0	2	0	0	0	0	0	0	0	0
chr21	47735610	47735746	circ_10729	2	+	0	0	0	0	0	0	0	0	0	0	0	2
chr12	54744693	54744857	circ_10730	2	-	2	0	0	0	0	0	0	0	0	0	0	0
chr3	12610373	12613872	circ_10731	2	+	0	0	0	0	2	0	0	0	0	0	0	0
chr2	224743245	224770718	circ_10732	2	-	0	0	0	0	0	0	2	0	0	0	0	0
chr10	21074745	21101869	circ_10733	2	-	0	0	2	0	0	0	0	0	0	0	0	0
chr19	6743724	6745005	circ_10734	2	+	2	0	0	0	0	0	0	0	0	0	0	0
chr17	78237461	78308070	circ_10735	2	+	0	0	0	0	0	0	0	2	0	0	0	0
chr8	33230161	33247316	circ_10736	2	-	0	0	0	0	0	0	0	2	0	0	0	0
chr1	41466700	41467926	circ_10737	2	+	0	0	0	0	0	0	0	0	0	0	0	2
chr10	43895391	43895562	circ_10738	2	+	0	0	0	0	0	0	0	0	0	0	0	2
chr4	174294540	174312424	circ_10739	2	+	2	0	0	0	0	0	0	0	0	0	0	0
chr19	23405303	23405723	circ_10740	2	-	0	0	0	0	0	0	0	0	0	0	2	0
chr19	16661014	16661151	circ_10741	2	+	2	0	0	0	0	0	0	0	0	0	0	0
chr9	125991434	125992005	circ_10742	2	+	0	0	0	0	0	2	0	0	0	0	0	0
chr2	153392253	153392684	circ_10743	2	+	0	0	0	0	0	0	0	2	0	0	0	0
chr10	98614766	98667504	circ_10744	2	+	0	0	0	0	0	0	0	0	0	0	0	2
chr17	61498718	61498828	circ_10745	2	-	0	2	0	0	0	0	0	0	0	0	0	0
chr18	12493070	12496101	circ_10746	2	-	0	0	0	0	0	0	2	0	0	0	0	0
chr17	26961715	26962604	circ_10747	2	+	0	0	0	0	0	0	0	0	0	2	0	0
chr16	69905706	69922152	circ_10748	2	+	0	0	2	0	0	0	0	0	0	0	0	0
chr10	32740523	32806907	circ_10749	2	+	2	0	0	0	0	0	0	0	0	0	0	0
chr10	135211938	135213123	circ_10750	2	+	2	0	0	0	0	0	0	0	0	0	0	0
chr22	21161649	21167794	circ_10751	2	-	0	0	0	2	0	0	0	0	0	0	0	0
chr5	177689953	177690108	circ_10752	2	+	0	0	0	0	0	2	0	0	0	0	0	0
chrX	68751777	68752259	circ_10753	2	+	2	0	0	0	0	0	0	0	0	0	0	0
chr20	47569241	47580435	circ_10754	2	+	0	0	0	2	0	0	0	0	0	0	0	0
chr11	10820909	10822110	circ_10755	2	+	0	2	0	0	0	0	0	0	0	0	0	0
chr19	2098012	2098303	circ_10756	2	+	0	0	0	0	0	0	0	0	0	0	2	0
chr12	111907911	111908546	circ_10757	2	-	2	0	0	0	0	0	0	0	0	0	0	0
chr20	49545339	49545460	circ_10758	2	+	2	0	0	0	0	0	0	0	0	0	0	0
chr16	56510507	56510619	circ_10759	2	-	2	0	0	0	0	0	0	0	0	0	0	0
chr5	39073478	39073763	circ_10760	2	+	0	2	0	0	0	0	0	0	0	0	0	0
chr7	149174869	149175372	circ_10761	2	+	0	0	0	0	0	0	0	2	0	0	0	0
chr7	138555902	138556108	circ_10762	2	-	0	2	0	0	0	0	0	0	0	0	0	0
chr6	152583781	152584167	circ_10763	2	-	0	0	0	0	0	0	2	0	0	0	0	0
chr12	45795342	45795494	circ_10764	2	-	0	0	0	2	0	0	0	0	0	0	0	0
chr1	155695172	155695810	circ_10765	2	+	0	0	0	0	0	0	0	2	0	0	0	0
chr7	3506527	3507031	circ_10766	2	+	0	0	0	0	0	0	0	0	2	0	0	0
chr1	118413017	118463047	circ_10767	2	-	2	0	0	0	0	0	0	0	0	0	0	0
chr16	4032570	4033441	circ_10768	2	-	0	0	0	0	0	0	0	2	0	0	0	0
chr11	77961202	77965199	circ_10769	2	-	0	0	0	0	0	0	0	2	0	0	0	0
chr19	3980838	3981414	circ_10770	2	-	2	0	0	0	0	0	0	0	0	0	0	0
chrX	102069869	102094900	circ_10771	2	+	0	0	0	0	0	0	2	0	0	0	0	0
chr17	38412642	38434473	circ_10772	2	+	0	0	2	0	0	0	0	0	0	0	0	0
chr1	16103432	16111194	circ_10773	2	-	0	0	0	2	0	0	0	0	0	0	0	0
chr4	128765920	128766626	circ_10774	2	-	0	0	0	0	0	0	0	0	0	0	0	2
chr12	30864499	30906493	circ_10775	2	-	2	0	0	0	0	0	0	0	0	0	0	0
chr6	32940030	32940250	circ_10776	2	-	0	0	0	0	0	0	2	0	0	0	0	0
chr8	48809720	48842572	circ_10777	2	-	0	0	0	2	0	0	0	0	0	0	0	0
chr19	4700650	4700922	circ_10778	2	+	0	0	0	0	0	0	2	0	0	0	0	0
chr5	79886605	79886727	circ_10779	2	-	0	0	0	0	0	0	0	0	2	0	0	0
chr17	79244717	79250933	circ_10780	2	-	0	0	0	0	0	0	0	2	0	0	0	0
chr9	116931165	116931667	circ_10781	2	-	0	0	0	0	0	0	0	0	0	0	0	2
chr8	81571819	81605342	circ_10782	2	-	0	0	0	0	0	0	0	0	2	0	0	0
chr16	2816027	2816740	circ_10783	2	-	0	0	0	0	0	0	0	0	2	0	0	0
chr16	15724188	15725355	circ_10784	2	-	0	2	0	0	0	0	0	0	0	0	0	0
chr2	172821858	172823470	circ_10785	2	+	2	0	0	0	0	0	0	0	0	0	0	0
chr19	19192462	19192595	circ_10786	2	-	0	0	0	2	0	0	0	0	0	0	0	0
chr19	51010318	51010677	circ_10787	2	-	0	0	0	2	0	0	0	0	0	0	0	0
chrX	139865364	139865510	circ_10788	2	+	0	0	0	0	0	0	0	0	0	0	0	2
chr10	75878106	75878431	circ_10789	2	-	2	0	0	0	0	0	0	0	0	0	0	0
chr4	109802073	109802542	circ_10790	2	-	2	0	0	0	0	0	0	0	0	0	0	0
chr5	115639316	115639489	circ_10791	2	+	0	0	0	2	0	0	0	0	0	0	0	0
chr1	229619800	229623360	circ_10792	2	-	0	2	0	0	0	0	0	0	0	0	0	0
chr11	73843888	73872601	circ_10793	2	-	0	2	0	0	0	0	0	0	0	0	0	0
chr6	162382286	162382451	circ_10794	2	+	0	2	0	0	0	0	0	0	0	0	0	0
chrX	139865917	139866799	circ_10795	2	+	0	0	0	2	0	0	0	0	0	0	0	0
chr2	173429230	173435552	circ_10796	2	+	0	0	0	2	0	0	0	0	0	0	0	0
chr17	38146109	38146450	circ_10797	2	+	0	0	0	0	0	0	0	2	0	0	0	0
chr6	157501328	157510847	circ_10798	2	+	0	0	0	0	0	0	0	0	0	0	2	0
chr15	44269506	44270070	circ_10799	2	+	0	0	2	0	0	0	0	0	0	0	0	0
chr7	29689319	29689933	circ_10800	2	-	0	0	0	0	0	0	0	0	0	0	0	2
chr19	960091	965080	circ_10801	2	+	0	0	0	0	0	0	0	2	0	0	0	0
chr9	86294689	86297981	circ_10802	2	-	0	0	0	0	0	0	0	0	2	0	0	0
chr1	151211152	151211667	circ_10803	2	-	0	0	0	2	0	0	0	0	0	0	0	0
chr1	43239233	43247460	circ_10804	2	+	2	0	0	0	0	0	0	0	0	0	0	0
chr8	72233968	72267144	circ_10805	2	-	0	0	0	2	0	0	0	0	0	0	0	0
chr4	26951347	26951622	circ_10806	2	+	2	0	0	0	0	0	0	0	0	0	0	0
chr7	133682244	133692588	circ_10807	2	+	0	0	0	0	0	0	0	0	2	0	0	0
chr1	11133990	11134383	circ_10808	2	-	0	0	0	0	0	0	0	0	0	0	0	2
chr14	105905008	105920647	circ_10809	2	+	0	0	0	0	0	0	0	0	0	0	2	0
chr15	42019377	42021547	circ_10810	2	+	0	0	0	2	0	0	0	0	0	0	0	0
chr6	85445281	85445414	circ_10811	2	-	2	0	0	0	0	0	0	0	0	0	0	0
chr6	57502072	57502483	circ_10812	2	-	0	0	0	0	0	2	0	0	0	0	0	0
chr16	48234186	48237211	circ_10813	2	-	0	0	0	0	0	0	0	0	2	0	0	0
chr18	32913085	32913311	circ_10814	2	+	0	0	0	0	0	0	0	0	0	0	2	0
chr17	36872019	36873760	circ_10815	2	-	2	0	0	0	0	0	0	0	0	0	0	0
chr6	96971031	96971164	circ_10816	2	+	0	0	0	0	0	0	0	2	0	0	0	0
chr3	47103652	47125872	circ_10817	2	-	0	0	0	0	0	0	0	0	0	0	2	0
chr1	220382735	220383445	circ_10818	2	-	0	0	0	0	0	0	0	0	0	2	0	0
chr20	408034	411429	circ_10819	2	-	0	0	0	2	0	0	0	0	0	0	0	0
chr3	48510493	48511212	circ_10820	2	+	0	0	0	0	0	0	0	0	2	0	0	0
chr4	160207374	160207633	circ_10821	2	+	2	0	0	0	0	0	0	0	0	0	0	0
chr1	151060665	151090615	circ_10822	2	+	0	0	2	0	0	0	0	0	0	0	0	0
chr11	72721737	72721848	circ_10823	2	+	0	2	0	0	0	0	0	0	0	0	0	0
chr16	90072017	90072190	circ_10824	2	+	0	0	0	0	0	0	0	0	0	0	0	2
chr7	97970590	97970734	circ_10825	2	-	0	0	0	2	0	0	0	0	0	0	0	0
chr2	241553303	241553641	circ_10826	2	-	0	0	0	0	0	2	0	0	0	0	0	0
chr4	83795763	83803093	circ_10827	2	-	0	0	0	0	2	0	0	0	0	0	0	0
chr15	35148734	35149195	circ_10828	2	+	0	0	0	0	0	0	0	0	0	0	0	2
chr1	32542363	32566163	circ_10829	2	+	0	2	0	0	0	0	0	0	0	0	0	0
chr6	52843251	52849403	circ_10830	2	-	0	0	0	2	0	0	0	0	0	0	0	0
chr3	194325015	194337316	circ_10831	2	-	0	0	0	0	0	0	2	0	0	0	0	0
chr1	89206670	89226059	circ_10832	2	+	0	0	0	2	0	0	0	0	0	0	0	0
chr1	874996	875348	circ_10833	2	-	0	0	0	0	0	2	0	0	0	0	0	0
chr3	106849162	106849274	circ_10834	2	+	0	0	0	2	0	0	0	0	0	0	0	0
chr12	50821544	50824353	circ_10835	2	+	2	0	0	0	0	0	0	0	0	0	0	0
chr5	132163542	132163759	circ_10836	2	+	0	0	0	0	0	2	0	0	0	0	0	0
chr3	69153890	69154942	circ_10837	2	-	2	0	0	0	0	0	0	0	0	0	0	0
chr11	65272657	65272846	circ_10838	2	+	2	0	0	0	0	0	0	0	0	0	0	0
chr2	210962809	211019314	circ_10839	2	-	2	0	0	0	0	0	0	0	0	0	0	0
chr11	10631904	10632201	circ_10840	2	+	0	0	0	2	0	0	0	0	0	0	0	0
chr3	37323448	37343823	circ_10841	2	+	0	0	0	0	0	0	0	0	0	0	0	2
chr12	58176638	58176808	circ_10842	2	-	0	0	2	0	0	0	0	0	0	0	0	0
chr12	2931959	2937050	circ_10843	2	+	0	0	0	0	0	0	2	0	0	0	0	0
chr19	50374885	50376289	circ_10844	2	-	2	0	0	0	0	0	0	0	0	0	0	0
chr18	48422178	48466756	circ_10845	2	+	2	0	0	0	0	0	0	0	0	0	0	0
chr1	171526599	171526833	circ_10846	2	-	0	2	0	0	0	0	0	0	0	0	0	0
chr1	180023016	180023637	circ_10847	2	+	0	0	0	2	0	0	0	0	0	0	0	0
chr7	65303980	65304359	circ_10848	2	-	0	0	0	2	0	0	0	0	0	0	0	0
chr17	48814320	48822174	circ_10849	2	+	0	0	0	0	0	0	0	0	0	0	0	2
chr4	122754385	122756438	circ_10850	2	-	2	0	0	0	0	0	0	0	0	0	0	0
chr10	13534610	13534876	circ_10851	2	-	2	0	0	0	0	0	0	0	0	0	0	0
chr1	174190109	174190302	circ_10852	2	+	2	0	0	0	0	0	0	0	0	0	0	0
chr4	89396991	89400658	circ_10853	2	+	2	0	0	0	0	0	0	0	0	0	0	0
chr14	73614502	73626846	circ_10854	2	+	0	0	0	0	0	0	0	2	0	0	0	0
chr4	47578789	47584081	circ_10855	2	+	2	0	0	0	0	0	0	0	0	0	0	0
chr12	100577771	100578172	circ_10856	2	+	0	0	0	0	0	0	2	0	0	0	0	0
chr2	185471295	185471687	circ_10857	2	+	2	0	0	0	0	0	0	0	0	0	0	0
chr9	139103255	139118720	circ_10858	2	-	0	0	0	0	0	0	0	2	0	0	0	0
chr9	96233422	96305753	circ_10859	2	+	0	0	2	0	0	0	0	0	0	0	0	0
chr8	64039593	64040061	circ_10860	2	-	0	0	0	2	0	0	0	0	0	0	0	0
chr19	49552035	49558671	circ_10861	2	-	0	0	2	0	0	0	0	0	0	0	0	0
chr10	26377131	26385611	circ_10862	2	+	0	2	0	0	0	0	0	0	0	0	0	0
chr5	36953719	36958333	circ_10863	2	+	0	0	0	0	0	0	0	0	0	0	0	2
chr5	154291286	154315582	circ_10864	2	-	2	0	0	0	0	0	0	0	0	0	0	0
chr16	1364020	1370518	circ_10865	2	+	2	0	0	0	0	0	0	0	0	0	0	0
chr14	20794399	20794600	circ_10866	2	-	2	0	0	0	0	0	0	0	0	0	0	0
chr1	19503085	19514034	circ_10867	2	-	0	0	2	0	0	0	0	0	0	0	0	0
chr17	42475030	42475454	circ_10868	2	+	0	0	0	0	0	0	0	2	0	0	0	0
chr13	41709259	41710239	circ_10869	2	-	2	0	0	0	0	0	0	0	0	0	0	0
chr6	167424300	167447459	circ_10870	2	+	2	0	0	0	0	0	0	0	0	0	0	0
chr1	161137943	161138062	circ_10871	2	-	0	0	0	0	0	0	0	2	0	0	0	0
chr17	65955698	65955916	circ_10872	2	-	0	0	0	2	0	0	0	0	0	0	0	0
chr1	235600636	235605197	circ_10873	2	+	0	0	2	0	0	0	0	0	0	0	0	0
chr12	56554250	56554854	circ_10874	2	+	0	0	0	0	0	0	0	0	0	2	0	0
chr4	146744573	146830491	circ_10875	2	-	0	0	0	0	2	0	0	0	0	0	0	0
chr11	4103446	4104186	circ_10876	2	+	0	0	0	0	0	0	0	0	0	0	0	2
chr19	50253337	50260493	circ_10877	2	+	0	0	0	0	0	0	0	0	2	0	0	0
chr1	225273411	225284941	circ_10878	2	+	0	2	0	0	0	0	0	0	0	0	0	0
chr7	121755127	121757011	circ_10879	2	-	0	0	0	0	0	0	0	0	0	0	0	2
chr10	75566823	75566942	circ_10880	2	+	2	0	0	0	0	0	0	0	0	0	0	0
chr4	103970049	103971539	circ_10881	2	-	0	0	0	2	0	0	0	0	0	0	0	0
chr12	8248660	8248817	circ_10882	2	-	0	0	0	0	0	0	0	0	2	0	0	0
chr6	148711269	148808851	circ_10883	2	+	2	0	0	0	0	0	0	0	0	0	0	0
chr1	198259727	198260361	circ_10884	2	-	0	0	0	0	0	0	0	0	0	0	2	0
chr17	8445426	8445760	circ_10885	2	+	2	0	0	0	0	0	0	0	0	0	0	0
chr10	15209677	15209867	circ_10886	2	-	0	0	0	0	0	2	0	0	0	0	0	0
chrX	73064243	73064405	circ_10887	2	-	0	0	0	0	0	0	0	0	0	0	2	0
chr2	173423435	173435552	circ_10888	2	+	2	0	0	0	0	0	0	0	0	0	0	0
chr11	120351968	120352285	circ_10889	2	+	0	0	0	2	0	0	0	0	0	0	0	0
chr19	23455652	23455822	circ_10890	2	+	0	0	0	0	0	0	0	0	0	2	0	0
chr1	28339784	28362145	circ_10891	2	+	0	0	0	2	0	0	0	0	0	0	0	0
chr6	17626082	17626275	circ_10892	2	+	0	0	0	0	0	0	0	0	0	0	2	0
chr5	37351291	37358253	circ_10893	2	-	0	0	0	0	0	0	0	0	0	2	0	0
chr3	9879685	9879858	circ_10894	2	+	0	0	0	0	2	0	0	0	0	0	0	0
chrX	139865419	139865527	circ_10895	2	+	0	0	0	0	0	0	0	0	0	0	2	0
chr1	179834570	179834989	circ_10896	2	-	0	0	0	2	0	0	0	0	0	0	0	0
chr22	18368643	18389652	circ_10897	2	-	0	0	0	0	0	0	0	0	2	0	0	0
chr18	72344860	72346018	circ_10898	2	+	0	0	0	2	0	0	0	0	0	0	0	0
chrX	103375002	103375813	circ_10899	2	-	2	0	0	0	0	0	0	0	0	0	0	0
chr12	30901868	30901986	circ_10900	2	-	2	0	0	0	0	0	0	0	0	0	0	0
chrX	73069892	73070358	circ_10901	2	+	0	0	0	0	0	0	0	0	2	0	0	0
chr22	31491906	31492231	circ_10902	2	-	0	0	0	0	0	0	0	0	0	0	2	0
chr16	69729038	69729282	circ_10903	2	+	0	0	0	0	0	0	0	0	0	0	0	2
chr17	31091895	31105591	circ_10904	2	-	2	0	0	0	0	0	0	0	0	0	0	0
chr2	219865685	219865843	circ_10905	2	+	0	0	2	0	0	0	0	0	0	0	0	0
chr8	141567203	141568519	circ_10906	2	+	0	0	0	0	0	0	0	0	0	0	2	0
chr3	47084050	47108608	circ_10907	2	-	0	0	2	0	0	0	0	0	0	0	0	0
chr5	145834689	145834821	circ_10908	2	-	2	0	0	0	0	0	0	0	0	0	0	0
chr1	150915473	150923097	circ_10909	2	+	0	2	0	0	0	0	0	0	0	0	0	0
chr5	84923969	84924164	circ_10910	2	+	0	0	0	0	0	0	0	0	0	0	2	0
chr12	95451328	95451654	circ_10911	2	-	0	0	0	0	2	0	0	0	0	0	0	0
chr8	26198386	26198790	circ_10912	2	-	0	0	0	2	0	0	0	0	0	0	0	0
chr15	51743841	51747425	circ_10913	2	-	0	0	0	0	0	0	0	0	0	0	2	0
chrX	73046500	73046732	circ_10914	2	+	0	0	0	0	0	0	0	0	0	0	2	0
chr11	66631244	66639630	circ_10915	2	-	0	0	0	0	0	0	0	0	0	0	2	0
chr12	100985513	101016160	circ_10916	2	+	2	0	0	0	0	0	0	0	0	0	0	0
chr14	70459133	70462790	circ_10917	2	+	0	0	0	0	0	0	2	0	0	0	0	0
chr18	51797729	51810383	circ_10918	2	+	0	0	2	0	0	0	0	0	0	0	0	0
chr17	27840017	27840577	circ_10919	2	+	2	0	0	0	0	0	0	0	0	0	0	0
chr2	72945231	72945436	circ_10920	2	-	2	0	0	0	0	0	0	0	0	0	0	0
chr3	128984562	128987843	circ_10921	2	+	2	0	0	0	0	0	0	0	0	0	0	0
chr11	32975402	32979632	circ_10922	2	+	0	0	0	0	0	0	0	0	0	0	0	2
chr1	94002523	94003263	circ_10923	2	+	0	0	0	0	0	0	0	0	0	0	0	2
chr13	50296090	50307182	circ_10924	2	-	0	0	0	0	0	0	2	0	0	0	0	0
chr15	43827039	43827171	circ_10925	2	-	0	0	0	2	0	0	0	0	0	0	0	0
chr11	111940048	111940320	circ_10926	2	+	2	0	0	0	0	0	0	0	0	0	0	0
chr9	128494877	128510902	circ_10927	2	+	2	0	0	0	0	0	0	0	0	0	0	0
chr14	55239832	55240123	circ_10928	2	-	2	0	0	0	0	0	0	0	0	0	0	0
chr3	128356641	128363826	circ_10929	2	-	0	0	0	0	0	0	0	0	0	0	0	2
chr10	867848	868204	circ_10930	2	+	2	0	0	0	0	0	0	0	0	0	0	0
chr12	977180	977816	circ_10931	2	-	0	2	0	0	0	0	0	0	0	0	0	0
chr9	96228344	96228854	circ_10932	2	-	0	0	0	0	0	0	0	2	0	0	0	0
chr7	150730764	150731491	circ_10933	2	-	0	0	0	0	0	0	0	0	2	0	0	0
chr8	23291829	23297428	circ_10934	2	-	0	2	0	0	0	0	0	0	0	0	0	0
chr1	59248312	59248891	circ_10935	2	+	2	0	0	0	0	0	0	0	0	0	0	0
chr6	35195512	35195755	circ_10936	2	-	2	0	0	0	0	0	0	0	0	0	0	0
chr17	76823326	76834832	circ_10937	2	-	0	0	0	2	0	0	0	0	0	0	0	0
chr13	78317150	78320990	circ_10938	2	+	0	0	0	2	0	0	0	0	0	0	0	0
chr12	112690227	112711599	circ_10939	2	-	0	0	0	0	0	0	0	0	0	0	2	0
chrX	6975561	6995490	circ_10940	2	-	2	0	0	0	0	0	0	0	0	0	0	0
chr3	44984785	45000952	circ_10941	2	-	2	0	0	0	0	0	0	0	0	0	0	0
chr20	62521740	62522637	circ_10942	2	-	2	0	0	0	0	0	0	0	0	0	0	0
chrX	64952802	64953172	circ_10943	2	+	0	0	0	2	0	0	0	0	0	0	0	0
chr19	58805463	58806947	circ_10944	2	+	2	0	0	0	0	0	0	0	0	0	0	0
chr19	41271027	41271265	circ_10945	2	+	2	0	0	0	0	0	0	0	0	0	0	0
chr4	114273171	114273311	circ_10946	2	-	0	0	0	2	0	0	0	0	0	0	0	0
chr15	83689426	83725297	circ_10947	2	-	0	0	0	0	0	0	0	0	2	0	0	0
chrX	73064874	73066046	circ_10948	2	-	2	0	0	0	0	0	0	0	0	0	0	0
chr13	28748408	28750696	circ_10949	2	+	0	0	0	0	0	2	0	0	0	0	0	0
chr4	115867543	115868284	circ_10950	2	+	2	0	0	0	0	0	0	0	0	0	0	0
chr19	5040421	5040582	circ_10951	2	-	0	2	0	0	0	0	0	0	0	0	0	0
chr15	76580186	76585041	circ_10952	2	-	0	0	0	0	0	0	0	2	0	0	0	0
chrX	73069601	73069879	circ_10953	2	+	0	2	0	0	0	0	0	0	0	0	0	0
chr1	151378230	151378380	circ_10954	2	+	2	0	0	0	0	0	0	0	0	0	0	0
chrX	24839568	24906239	circ_10955	2	+	0	2	0	0	0	0	0	0	0	0	0	0
chr16	57505282	57505510	circ_10956	2	+	2	0	0	0	0	0	0	0	0	0	0	0
chr14	73572703	73572961	circ_10957	2	-	2	0	0	0	0	0	0	0	0	0	0	0
chr2	223085940	223086066	circ_10958	2	-	0	0	0	2	0	0	0	0	0	0	0	0
chr6	30672091	30672337	circ_10959	2	+	2	0	0	0	0	0	0	0	0	0	0	0
chr3	47651555	47721998	circ_10960	2	-	2	0	0	0	0	0	0	0	0	0	0	0
chr10	5991203	5991406	circ_10961	2	+	0	0	2	0	0	0	0	0	0	0	0	0
chr4	88091230	88106951	circ_10962	2	-	0	0	0	0	0	0	0	2	0	0	0	0
chr1	15862969	15863309	circ_10963	2	+	0	0	0	0	2	0	0	0	0	0	0	0
chr17	30678757	30696473	circ_10964	2	+	0	0	0	0	2	0	0	0	0	0	0	0
chr1	227165617	227165772	circ_10965	2	-	0	0	0	0	0	0	2	0	0	0	0	0
chr1	6007163	6038473	circ_10966	2	-	2	0	0	0	0	0	0	0	0	0	0	0
chr5	132262812	132272885	circ_10967	2	-	2	0	0	0	0	0	0	0	0	0	0	0
chrX	149638697	149639020	circ_10968	2	+	0	0	0	0	0	0	0	0	0	0	2	0
chrX	73067828	73068700	circ_10969	2	+	0	0	2	0	0	0	0	0	0	0	0	0
chr20	34183398	34183676	circ_10970	2	-	2	0	0	0	0	0	0	0	0	0	0	0
chrX	24075749	24086225	circ_10971	2	+	0	0	0	0	0	0	0	2	0	0	0	0
chr18	21033307	21033412	circ_10972	2	+	2	0	0	0	0	0	0	0	0	0	0	0
chr3	125727646	125731523	circ_10973	2	+	2	0	0	0	0	0	0	0	0	0	0	0
chrX	73063716	73063852	circ_10974	2	+	0	0	0	0	0	0	0	0	0	0	0	2
chr1	1226475	1226702	circ_10975	2	-	2	0	0	0	0	0	0	0	0	0	0	0
chr4	84348715	84370114	circ_10976	2	-	0	0	0	0	0	0	0	0	0	2	0	0
chr11	63662662	63668150	circ_10977	2	+	0	0	0	0	0	0	0	0	0	0	0	2
chr1	241609895	241610028	circ_10978	2	+	0	0	2	0	0	0	0	0	0	0	0	0
chr6	37247079	37259133	circ_10979	2	+	0	0	0	0	0	2	0	0	0	0	0	0
chr9	80934875	80935009	circ_10980	2	-	0	0	2	0	0	0	0	0	0	0	0	0
chr2	25803589	25861963	circ_10981	2	-	0	2	0	0	0	0	0	0	0	0	0	0
chr10	104142084	104142512	circ_10982	2	+	0	2	0	0	0	0	0	0	0	0	0	0
chr1	183509138	183509346	circ_10983	2	+	2	0	0	0	0	0	0	0	0	0	0	0
chr1	227192694	227235711	circ_10984	2	-	2	0	0	0	0	0	0	0	0	0	0	0
chr5	75884730	75896797	circ_10985	2	+	0	0	0	0	0	0	2	0	0	0	0	0
chr5	130999566	130999725	circ_10986	2	+	0	0	0	2	0	0	0	0	0	0	0	0
chr16	27689049	27692851	circ_10987	2	+	2	0	0	0	0	0	0	0	0	0	0	0
chr9	131763908	131767979	circ_10988	2	-	0	0	0	0	0	0	0	0	0	0	2	0
chrX	117676687	117680079	circ_10989	2	+	0	0	0	2	0	0	0	0	0	0	0	0
chr14	105936511	105936664	circ_10990	2	-	2	0	0	0	0	0	0	0	0	0	0	0
chr2	10759129	10794673	circ_10991	2	-	0	0	0	0	0	0	0	0	0	0	0	2
chr19	14071949	14072141	circ_10992	2	+	0	0	0	2	0	0	0	0	0	0	0	0
chr3	155547476	155551830	circ_10993	2	-	0	0	0	0	2	0	0	0	0	0	0	0
chr10	97664914	97665234	circ_10994	2	-	2	0	0	0	0	0	0	0	0	0	0	0
chr11	18536224	18541150	circ_10995	2	-	0	0	0	0	0	0	0	0	2	0	0	0
chr19	4444872	4445050	circ_10996	2	+	0	0	0	2	0	0	0	0	0	0	0	0
chr10	14572330	14572514	circ_10997	2	-	0	0	0	2	0	0	0	0	0	0	0	0
chr3	168478198	168478964	circ_10998	2	+	2	0	0	0	0	0	0	0	0	0	0	0
chr9	139106999	139118720	circ_10999	2	-	0	0	0	0	2	0	0	0	0	0	0	0
chr19	12917508	12924024	circ_11000	2	+	2	0	0	0	0	0	0	0	0	0	0	0
chr1	2078873	2079007	circ_11001	2	-	0	0	0	0	0	0	0	0	0	2	0	0
chr17	42225225	42226395	circ_11002	2	+	0	0	0	0	0	2	0	0	0	0	0	0
chr5	175781894	175782197	circ_11003	2	+	0	2	0	0	0	0	0	0	0	0	0	0
chr16	68264081	68264930	circ_11004	2	-	2	0	0	0	0	0	0	0	0	0	0	0
chr4	20510370	20570627	circ_11005	2	+	0	0	0	0	0	0	0	0	0	2	0	0
chr17	3725246	3729509	circ_11006	2	-	0	0	2	0	0	0	0	0	0	0	0	0
chr1	14095612	14099683	circ_11007	2	+	2	0	0	0	0	0	0	0	0	0	0	0
chrX	14880324	14880596	circ_11008	2	-	2	0	0	0	0	0	0	0	0	0	0	0
chr17	61869771	61884014	circ_11009	2	+	0	0	0	0	0	2	0	0	0	0	0	0
chr2	27263844	27264223	circ_11010	2	-	2	0	0	0	0	0	0	0	0	0	0	0
chr2	54093221	54093360	circ_11011	2	-	2	0	0	0	0	0	0	0	0	0	0	0
chr4	41653385	41653630	circ_11012	2	-	0	0	0	0	0	0	2	0	0	0	0	0
chr14	81209418	81244390	circ_11013	2	-	0	0	0	0	2	0	0	0	0	0	0	0
chr10	133772025	133772284	circ_11014	2	+	0	0	2	0	0	0	0	0	0	0	0	0
chr9	134503935	134526336	circ_11015	2	-	2	0	0	0	0	0	0	0	0	0	0	0
chr12	49722943	49723237	circ_11016	2	+	0	0	0	0	0	0	0	0	0	0	0	2
chr3	47958065	47958503	circ_11017	2	-	0	0	0	2	0	0	0	0	0	0	0	0
chr9	97605416	97605696	circ_11018	2	-	2	0	0	0	0	0	0	0	0	0	0	0
chr7	98984307	98985884	circ_11019	2	+	0	0	0	0	0	0	0	0	0	0	2	0
chr1	36083998	36084210	circ_11020	2	+	2	0	0	0	0	0	0	0	0	0	0	0
chr11	71939592	71940054	circ_11021	2	-	0	2	0	0	0	0	0	0	0	0	0	0
chr19	33088307	33088646	circ_11022	2	+	0	0	0	2	0	0	0	0	0	0	0	0
chr3	52522256	52523568	circ_11023	2	-	2	0	0	0	0	0	0	0	0	0	0	0
chr6	110423141	110423327	circ_11024	2	+	0	0	0	2	0	0	0	0	0	0	0	0
chr6	99819421	99825343	circ_11025	2	+	0	0	0	0	0	0	0	0	2	0	0	0
chrX	139865636	139866044	circ_11026	2	+	0	0	0	0	0	0	0	0	0	0	2	0
chrX	139865824	139866080	circ_11027	2	+	0	0	0	2	0	0	0	0	0	0	0	0
chr18	43666352	43667458	circ_11028	2	-	0	0	0	2	0	0	0	0	0	0	0	0
chr9	37774320	37774753	circ_11029	2	+	2	0	0	0	0	0	0	0	0	0	0	0
chr20	56993266	57009761	circ_11030	2	+	0	2	0	0	0	0	0	0	0	0	0	0
chr22	45209441	45209624	circ_11031	2	-	2	0	0	0	0	0	0	0	0	0	0	0
chr21	40762656	40765206	circ_11032	2	+	2	0	0	0	0	0	0	0	0	0	0	0
chr22	38890051	38890726	circ_11033	2	+	0	0	0	0	0	0	0	2	0	0	0	0
chr5	66283295	66284939	circ_11034	2	+	2	0	0	0	0	0	0	0	0	0	0	0
chr16	8735983	8738582	circ_11035	2	+	0	0	0	0	0	0	0	0	2	0	0	0
chr11	694342	694475	circ_11036	2	+	0	2	0	0	0	0	0	0	0	0	0	0
chr10	70719885	70720005	circ_11037	2	+	2	0	0	0	0	0	0	0	0	0	0	0
chr2	37542540	37545042	circ_11038	2	-	0	0	0	0	0	0	0	2	0	0	0	0
chr2	223497917	223499260	circ_11039	2	-	0	0	0	0	0	0	0	2	0	0	0	0
chr4	76617990	76622841	circ_11040	2	+	0	0	0	0	0	0	0	0	0	0	0	2
chr1	115005725	115007010	circ_11041	2	-	0	0	0	0	0	0	0	0	0	0	2	0
chr3	33440720	33441227	circ_11042	2	+	2	0	0	0	0	0	0	0	0	0	0	0
chr13	77785301	77817295	circ_11043	2	-	0	0	0	2	0	0	0	0	0	0	0	0
chr2	232196504	232209802	circ_11044	2	+	0	0	0	0	0	0	0	0	0	0	0	2
chr4	110412482	110437796	circ_11045	2	+	0	0	0	0	0	0	0	0	0	0	0	2
chr6	70481402	70482059	circ_11046	2	+	0	0	0	2	0	0	0	0	0	0	0	0
chr6	153293490	153296248	circ_11047	2	+	0	0	0	0	0	0	0	0	2	0	0	0
chr2	171812988	171818259	circ_11048	2	+	2	0	0	0	0	0	0	0	0	0	0	0
chr13	48626921	48627198	circ_11049	2	+	2	0	0	0	0	0	0	0	0	0	0	0
chr12	112480974	112481627	circ_11050	2	+	0	0	0	0	0	0	0	2	0	0	0	0
chr22	39910229	39910589	circ_11051	2	+	0	0	0	0	0	0	0	2	0	0	0	0
chr1	27057687	27059261	circ_11052	2	+	2	0	0	0	0	0	0	0	0	0	0	0
chr22	41738536	41739580	circ_11053	2	+	2	0	0	0	0	0	0	0	0	0	0	0
chr3	47912435	47912778	circ_11054	2	+	0	0	0	0	0	0	0	0	0	0	0	2
chr17	45254555	45255046	circ_11055	2	-	2	0	0	0	0	0	0	0	0	0	0	0
chr11	63743777	63743935	circ_11056	2	-	0	0	0	2	0	0	0	0	0	0	0	0
chr20	39832606	39833461	circ_11057	2	+	0	0	0	2	0	0	0	0	0	0	0	0
chr13	76140830	76143643	circ_11058	2	+	0	0	0	0	0	0	0	0	0	0	0	2
chr1	44804716	44818597	circ_11059	2	-	2	0	0	0	0	0	0	0	0	0	0	0
chr8	23291829	23302047	circ_11060	2	-	0	0	0	0	2	0	0	0	0	0	0	0
chr16	67991887	67995609	circ_11061	2	-	0	0	0	2	0	0	0	0	0	0	0	0
chr9	34621052	34621339	circ_11062	2	+	0	0	0	0	0	0	0	0	0	0	0	2
chrX	106272356	106273545	circ_11063	2	-	0	0	0	2	0	0	0	0	0	0	0	0
chr11	64827308	64827730	circ_11064	2	+	0	0	0	0	0	0	0	0	0	0	2	0
chr5	171780429	171780667	circ_11065	2	+	0	0	2	0	0	0	0	0	0	0	0	0
chr3	71102849	71102993	circ_11066	2	-	0	0	0	0	0	0	0	0	0	2	0	0
chr17	5314022	5320002	circ_11067	2	-	0	0	2	0	0	0	0	0	0	0	0	0
chr6	143383260	143383525	circ_11068	2	-	0	2	0	0	0	0	0	0	0	0	0	0
chr1	78431825	78432020	circ_11069	2	+	2	0	0	0	0	0	0	0	0	0	0	0
chr7	148516069	148516779	circ_11070	2	-	0	0	0	0	0	0	0	0	0	0	0	2
chr3	33437653	33453179	circ_11071	2	-	2	0	0	0	0	0	0	0	0	0	0	0
chr17	961984	982630	circ_11072	2	-	2	0	0	0	0	0	0	0	0	0	0	0
chr15	43250210	43262805	circ_11073	2	-	2	0	0	0	0	0	0	0	0	0	0	0
chr2	154975643	154976495	circ_11074	2	-	0	0	0	0	0	0	0	2	0	0	0	0
chr3	58157131	58157485	circ_11075	2	-	0	0	0	0	0	0	0	0	0	0	0	2
chr4	83799882	83802075	circ_11076	2	-	0	0	0	0	0	0	0	0	2	0	0	0
chr20	62704533	62704827	circ_11077	2	-	0	0	0	0	0	0	0	0	0	0	0	2
chr1	179308572	179310445	circ_11078	2	+	2	0	0	0	0	0	0	0	0	0	0	0
chr3	195627020	195627140	circ_11079	2	+	0	0	0	0	2	0	0	0	0	0	0	0
chr3	53337659	53337827	circ_11080	2	+	0	0	0	0	0	0	0	2	0	0	0	0
chr19	47140669	47140831	circ_11081	2	+	0	2	0	0	0	0	0	0	0	0	0	0
chr16	71795414	71798629	circ_11082	2	-	0	0	0	0	0	0	0	0	2	0	0	0
chr6	138272209	138272564	circ_11083	2	-	2	0	0	0	0	0	0	0	0	0	0	0
chr12	51064968	51068412	circ_11084	2	+	0	0	0	0	0	0	0	2	0	0	0	0
chr17	7849045	7849304	circ_11085	2	+	0	0	0	2	0	0	0	0	0	0	0	0
chrX	16711263	16721064	circ_11086	2	-	0	0	0	0	0	0	0	0	0	0	0	2
chr17	60061531	60062451	circ_11087	2	-	0	0	0	0	2	0	0	0	0	0	0	0
chr18	34376816	34377170	circ_11088	2	+	0	0	0	0	2	0	0	0	0	0	0	0
chrX	154645235	154649223	circ_11089	2	-	2	0	0	0	0	0	0	0	0	0	0	0
chr6	109691613	109700865	circ_11090	2	-	0	0	0	2	0	0	0	0	0	0	0	0
chr14	73448496	73460065	circ_11091	2	-	2	0	0	0	0	0	0	0	0	0	0	0
chr16	47621578	47644831	circ_11092	2	+	0	0	0	2	0	0	0	0	0	0	0	0
chr17	28059159	28059522	circ_11093	2	-	0	2	0	0	0	0	0	0	0	0	0	0
chr2	145158322	145158455	circ_11094	2	+	0	0	0	0	0	0	0	0	2	0	0	0
chr10	114711241	114799835	circ_11095	2	+	0	0	0	0	0	2	0	0	0	0	0	0
chrX	53965105	53965558	circ_11096	2	+	0	0	0	0	0	0	0	0	0	2	0	0
chr7	100285826	100286138	circ_11097	2	-	0	0	0	0	0	0	0	0	2	0	0	0
chrX	107977077	107977283	circ_11098	2	+	2	0	0	0	0	0	0	0	0	0	0	0
chr1	10369907	10370042	circ_11099	2	-	2	0	0	0	0	0	0	0	0	0	0	0
chr11	31672374	31672745	circ_11100	2	+	0	0	0	0	0	2	0	0	0	0	0	0
chr3	12838385	12838515	circ_11101	2	+	0	0	0	0	0	0	0	0	2	0	0	0
chr4	73957013	73957284	circ_11102	2	+	2	0	0	0	0	0	0	0	0	0	0	0
chr17	41456119	41456630	circ_11103	2	-	0	0	0	0	0	0	0	2	0	0	0	0
chr19	10262073	10273424	circ_11104	2	-	0	0	2	0	0	0	0	0	0	0	0	0
chr20	32207322	32233561	circ_11105	2	+	0	0	0	0	2	0	0	0	0	0	0	0
chr7	135080385	135080635	circ_11106	2	-	0	0	2	0	0	0	0	0	0	0	0	0
chrX	39930225	39937222	circ_11107	2	-	0	2	0	0	0	0	0	0	0	0	0	0
chr10	1149541	1151207	circ_11108	2	+	0	0	2	0	0	0	0	0	0	0	0	0
chr10	101715820	101715961	circ_11109	2	+	2	0	0	0	0	0	0	0	0	0	0	0
chr3	120115154	120115806	circ_11110	2	-	0	0	0	0	0	0	0	2	0	0	0	0
chr12	125292306	125294835	circ_11111	2	-	0	2	0	0	0	0	0	0	0	0	0	0
chr17	59853761	59857762	circ_11112	2	-	0	2	0	0	0	0	0	0	0	0	0	0
chr1	23392564	23393222	circ_11113	2	+	2	0	0	0	0	0	0	0	0	0	0	0
chr1	35457834	35480763	circ_11114	2	-	0	0	0	2	0	0	0	0	0	0	0	0
chr3	38252722	38253064	circ_11115	2	-	0	0	2	0	0	0	0	0	0	0	0	0
chr14	91431869	91432013	circ_11116	2	+	0	0	0	0	0	0	0	0	2	0	0	0
chr5	64963342	64963515	circ_11117	2	-	2	0	0	0	0	0	0	0	0	0	0	0
chr1	11294199	11298674	circ_11118	2	-	0	0	0	0	0	0	0	0	0	2	0	0
chr16	711094	711646	circ_11119	2	-	0	0	0	0	0	0	0	0	0	2	0	0
chr17	36560596	36560742	circ_11120	2	+	0	0	0	0	2	0	0	0	0	0	0	0
chr8	94767247	94797606	circ_11121	2	+	2	0	0	0	0	0	0	0	0	0	0	0
chr7	29228979	29229340	circ_11122	2	+	0	0	2	0	0	0	0	0	0	0	0	0
chr11	4123222	4133292	circ_11123	2	+	2	0	0	0	0	0	0	0	0	0	0	0
chr6	144843115	144844324	circ_11124	2	+	0	0	0	0	0	0	0	0	2	0	0	0
chr16	70597778	70597953	circ_11125	2	+	0	0	0	0	0	0	0	0	0	0	2	0
chr22	25880509	25880694	circ_11126	2	-	2	0	0	0	0	0	0	0	0	0	0	0
chr19	4335231	4335336	circ_11127	2	-	2	0	0	0	0	0	0	0	0	0	0	0
chr9	35059505	35059674	circ_11128	2	-	0	0	0	0	0	0	0	2	0	0	0	0
chr15	31197927	31206294	circ_11129	2	+	0	0	0	0	0	0	0	0	2	0	0	0
chr16	74946095	74976724	circ_11130	2	-	0	2	0	0	0	0	0	0	0	0	0	0
chr19	18054329	18054769	circ_11131	2	+	0	0	0	0	0	0	0	0	0	0	0	2
chr19	52703227	52703555	circ_11132	2	-	0	0	0	0	0	0	0	2	0	0	0	0
chr1	242048615	242061975	circ_11133	2	+	0	0	0	0	0	0	0	0	0	2	0	0
chr3	43122311	43122551	circ_11134	2	+	0	0	0	0	0	0	0	0	2	0	0	0
chr18	34401037	34401238	circ_11135	2	+	2	0	0	0	0	0	0	0	0	0	0	0
chr6	111726667	111793343	circ_11136	2	-	0	0	0	2	0	0	0	0	0	0	0	0
chr1	11139767	11141295	circ_11137	2	-	0	0	0	2	0	0	0	0	0	0	0	0
chr13	76031623	76032387	circ_11138	2	-	0	0	2	0	0	0	0	0	0	0	0	0
chr11	74559159	74563127	circ_11139	2	-	0	0	2	0	0	0	0	0	0	0	0	0
chr19	40902035	40902407	circ_11140	2	+	0	0	0	0	0	0	0	0	0	2	0	0
chr11	3794861	3797251	circ_11141	2	-	2	0	0	0	0	0	0	0	0	0	0	0
chr1	40705602	40705891	circ_11142	2	-	0	0	0	0	0	0	0	2	0	0	0	0
chr2	113279521	113279736	circ_11143	2	-	0	0	0	0	0	0	0	0	0	0	0	2
chr17	36520701	36522282	circ_11144	2	-	2	0	0	0	0	0	0	0	0	0	0	0
chr13	33109905	33111164	circ_11145	2	-	2	0	0	0	0	0	0	0	0	0	0	0
chr15	30011006	30011186	circ_11146	2	+	0	2	0	0	0	0	0	0	0	0	0	0
chr1	17913637	17913849	circ_11147	2	-	0	2	0	0	0	0	0	0	0	0	0	0
chr7	105121498	105143011	circ_11148	2	-	2	0	0	0	0	0	0	0	0	0	0	0
chr11	61915476	61915849	circ_11149	2	+	0	0	0	0	0	0	0	0	0	0	2	0
chr11	57099872	57100170	circ_11150	2	+	2	0	0	0	0	0	0	0	0	0	0	0
chr16	87990177	88052273	circ_11151	2	+	0	0	0	0	0	0	0	0	0	0	0	2
chr3	52238708	52246436	circ_11152	2	+	0	0	2	0	0	0	0	0	0	0	0	0
chr17	5331390	5331531	circ_11153	2	+	0	2	0	0	0	0	0	0	0	0	0	0
chr10	90973654	90973990	circ_11154	2	-	0	0	0	2	0	0	0	0	0	0	0	0
chr11	64571406	64571685	circ_11155	2	-	2	0	0	0	0	0	0	0	0	0	0	0
chr2	152579895	152589699	circ_11156	2	-	0	0	0	0	0	0	0	0	0	0	2	0
chr1	15382586	15386798	circ_11157	2	+	0	0	2	0	0	0	0	0	0	0	0	0
chr1	32768221	32782383	circ_11158	2	+	0	0	0	2	0	0	0	0	0	0	0	0
chr5	43294157	43297268	circ_11159	2	-	0	0	0	2	0	0	0	0	0	0	0	0
chr2	200173482	200213693	circ_11160	2	-	0	0	0	0	0	2	0	0	0	0	0	0
chr19	5131086	5138081	circ_11161	2	+	2	0	0	0	0	0	0	0	0	0	0	0
chr22	29750638	29752605	circ_11162	2	-	0	0	0	0	0	0	0	0	2	0	0	0
chr13	37441445	37446945	circ_11163	2	+	0	0	0	0	0	0	0	2	0	0	0	0
chr8	38034569	38066732	circ_11164	2	-	0	0	0	0	0	0	0	0	2	0	0	0
chr3	99557131	99557983	circ_11165	2	-	0	0	0	0	0	0	0	0	2	0	0	0
chr6	37341375	37341731	circ_11166	2	+	0	0	0	0	0	0	0	0	0	2	0	0
chr1	50931320	50931929	circ_11167	2	+	0	0	2	0	0	0	0	0	0	0	0	0
chr19	10478730	10479094	circ_11168	2	-	2	0	0	0	0	0	0	0	0	0	0	0
chr8	22355513	22370945	circ_11169	2	+	2	0	0	0	0	0	0	0	0	0	0	0
chr6	168357506	168357641	circ_11170	2	-	0	0	2	0	0	0	0	0	0	0	0	0
chr7	50659145	50659365	circ_11171	2	+	0	0	0	0	0	0	0	0	0	0	0	2
chr22	33169731	33169920	circ_11172	2	+	0	0	0	0	0	0	0	0	0	2	0	0
chr13	98090579	98090939	circ_11173	2	-	0	0	2	0	0	0	0	0	0	0	0	0
chr3	196817782	196846401	circ_11174	2	-	0	0	2	0	0	0	0	0	0	0	0	0
chr19	47113450	47113769	circ_11175	2	+	0	0	2	0	0	0	0	0	0	0	0	0
chr7	83606447	83636813	circ_11176	2	-	2	0	0	0	0	0	0	0	0	0	0	0
chr17	47781461	47784430	circ_11177	2	-	2	0	0	0	0	0	0	0	0	0	0	0
chr11	64571125	64571528	circ_11178	2	-	0	0	0	2	0	0	0	0	0	0	0	0
chr1	92831843	92832055	circ_11179	2	+	0	0	0	2	0	0	0	0	0	0	0	0
chr9	20823019	20874806	circ_11180	2	+	0	0	0	0	2	0	0	0	0	0	0	0
chr2	106746129	106782539	circ_11181	2	-	0	2	0	0	0	0	0	0	0	0	0	0
chr7	69185993	69186335	circ_11182	2	-	0	0	0	0	0	0	2	0	0	0	0	0
chr22	45210551	45241222	circ_11183	2	+	0	0	0	2	0	0	0	0	0	0	0	0
chr5	169018168	169021298	circ_11184	2	+	0	0	0	0	0	0	0	0	2	0	0	0
chrX	14861781	14887165	circ_11185	2	-	0	0	0	0	0	0	0	0	0	0	0	2
chr10	129904041	129904199	circ_11186	2	-	2	0	0	0	0	0	0	0	0	0	0	0
chrX	47084016	47086308	circ_11187	2	+	0	0	0	0	0	0	0	0	2	0	0	0
chr16	70190802	70191070	circ_11188	2	-	0	0	0	0	0	0	0	0	0	0	0	2
chr19	56223469	56223687	circ_11189	2	-	0	0	0	2	0	0	0	0	0	0	0	0
chr9	114989690	115015068	circ_11190	2	-	0	0	0	2	0	0	0	0	0	0	0	0
chr6	162173922	162174026	circ_11191	2	+	2	0	0	0	0	0	0	0	0	0	0	0
chr11	100706686	100710548	circ_11192	2	+	2	0	0	0	0	0	0	0	0	0	0	0
chr3	51977554	51977663	circ_11193	2	+	0	2	0	0	0	0	0	0	0	0	0	0
chr15	68438153	68466230	circ_11194	2	+	0	0	0	2	0	0	0	0	0	0	0	0
chr19	16664384	16664652	circ_11195	2	-	2	0	0	0	0	0	0	0	0	0	0	0
chr5	133906047	133906311	circ_11196	2	-	0	0	2	0	0	0	0	0	0	0	0	0
chr14	91927816	91928538	circ_11197	2	-	2	0	0	0	0	0	0	0	0	0	0	0
chr10	126370175	126384781	circ_11198	2	-	0	2	0	0	0	0	0	0	0	0	0	0
chr11	19848421	19901673	circ_11199	2	+	0	0	0	0	2	0	0	0	0	0	0	0
chr3	47888353	47888491	circ_11200	2	+	0	0	2	0	0	0	0	0	0	0	0	0
chr6	158084817	158085206	circ_11201	2	-	2	0	0	0	0	0	0	0	0	0	0	0
chr7	6178722	6187523	circ_11202	2	+	2	0	0	0	0	0	0	0	0	0	0	0
chr3	50142509	50143142	circ_11203	2	+	0	0	0	2	0	0	0	0	0	0	0	0
chr3	45732029	45735587	circ_11204	2	-	0	0	0	0	0	0	0	0	0	0	0	2
chr6	32944116	32944381	circ_11205	2	-	2	0	0	0	0	0	0	0	0	0	0	0
chr9	131479025	131480904	circ_11206	2	+	2	0	0	0	0	0	0	0	0	0	0	0
chr12	96692646	96704955	circ_11207	2	-	0	0	0	0	0	0	0	0	2	0	0	0
chr1	153637695	153641033	circ_11208	2	-	0	0	0	0	0	0	0	2	0	0	0	0
chr19	2129394	2137078	circ_11209	2	+	2	0	0	0	0	0	0	0	0	0	0	0
chr1	169446392	169446995	circ_11210	2	-	0	0	0	0	0	0	0	0	0	0	0	2
chr4	39712610	39776553	circ_11211	2	+	2	0	0	0	0	0	0	0	0	0	0	0
chr5	179467452	179467647	circ_11212	2	-	0	0	0	0	2	0	0	0	0	0	0	0
chr5	176025342	176025475	circ_11213	2	-	0	0	2	0	0	0	0	0	0	0	0	0
chr2	70889543	70889936	circ_11214	2	+	0	0	0	0	0	0	0	0	2	0	0	0
chr3	47908575	47909138	circ_11215	2	-	0	0	0	0	0	0	0	0	0	0	2	0
chr1	154233367	154241430	circ_11216	2	+	0	0	0	0	0	0	0	0	2	0	0	0
chr2	73660303	73661064	circ_11217	2	+	2	0	0	0	0	0	0	0	0	0	0	0
chr2	228195486	228197262	circ_11218	2	-	0	0	0	0	0	2	0	0	0	0	0	0
chr17	1412976	1417273	circ_11219	2	-	2	0	0	0	0	0	0	0	0	0	0	0
chr17	9145665	9146030	circ_11220	2	+	2	0	0	0	0	0	0	0	0	0	0	0
chr9	134385646	134390909	circ_11221	2	+	2	0	0	0	0	0	0	0	0	0	0	0
chr18	39577446	39577688	circ_11222	2	+	0	0	2	0	0	0	0	0	0	0	0	0
chr1	36028802	36029510	circ_11223	2	+	2	0	0	0	0	0	0	0	0	0	0	0
chr2	209150449	209153542	circ_11224	2	+	0	2	0	0	0	0	0	0	0	0	0	0
chr7	73607296	73607467	circ_11225	2	-	2	0	0	0	0	0	0	0	0	0	0	0
chr1	114952805	114967305	circ_11226	2	-	2	0	0	0	0	0	0	0	0	0	0	0
chr4	20308668	20308893	circ_11227	2	-	2	0	0	0	0	0	0	0	0	0	0	0
chr2	73678140	73678707	circ_11228	2	-	0	0	0	0	0	2	0	0	0	0	0	0
chr17	80521229	80544076	circ_11229	2	+	2	0	0	0	0	0	0	0	0	0	0	0
chrX	136650863	136651354	circ_11230	2	-	0	0	0	0	2	0	0	0	0	0	0	0
chr3	146246400	146251337	circ_11231	2	-	2	0	0	0	0	0	0	0	0	0	0	0
chr19	46216487	46216831	circ_11232	2	-	0	0	0	0	0	0	0	0	0	0	0	2
chr15	61415073	61415858	circ_11233	2	+	0	0	0	0	0	0	0	0	0	0	0	2
chr12	69644908	69656342	circ_11234	2	+	0	0	0	0	0	0	0	0	2	0	0	0
chr16	18851019	18853776	circ_11235	2	-	2	0	0	0	0	0	0	0	0	0	0	0
chr4	48379912	48385801	circ_11236	2	+	0	0	0	0	0	0	0	0	0	0	0	2
chr6	73354426	73354586	circ_11237	2	+	0	0	0	0	0	0	2	0	0	0	0	0
chr22	38083916	38084999	circ_11238	2	+	0	0	0	0	0	0	0	0	2	0	0	0
chr14	71140122	71140385	circ_11239	2	+	0	0	0	0	2	0	0	0	0	0	0	0
chr14	81172036	81192563	circ_11240	2	-	2	0	0	0	0	0	0	0	0	0	0	0
chr2	197027985	197030458	circ_11241	2	-	2	0	0	0	0	0	0	0	0	0	0	0
chr2	153502046	153502882	circ_11242	2	+	0	0	0	0	0	0	0	2	0	0	0	0
chr8	22460723	22461075	circ_11243	2	-	0	0	0	2	0	0	0	0	0	0	0	0
chr2	216242904	216248835	circ_11244	2	+	0	0	0	2	0	0	0	0	0	0	0	0
chr22	35586592	35586902	circ_11245	2	+	0	0	0	0	2	0	0	0	0	0	0	0
chr13	92345440	92380957	circ_11246	2	+	0	0	0	2	0	0	0	0	0	0	0	0
chr16	70514941	70516682	circ_11247	2	-	0	0	0	0	0	0	0	0	0	0	2	0
chr17	6510192	6513480	circ_11248	2	-	0	0	0	0	0	0	0	0	0	0	2	0
chr3	122121610	122135097	circ_11249	2	+	0	0	2	0	0	0	0	0	0	0	0	0
chr19	2755515	2755691	circ_11250	2	+	0	0	0	0	0	0	2	0	0	0	0	0
chr1	244870016	244870379	circ_11251	2	-	0	0	0	0	0	0	0	0	0	0	2	0
chr4	39747371	39749047	circ_11252	2	+	0	0	2	0	0	0	0	0	0	0	0	0
chr16	4484384	4505781	circ_11253	2	+	0	0	0	0	0	0	2	0	0	0	0	0
chr8	38852506	38852623	circ_11254	2	-	2	0	0	0	0	0	0	0	0	0	0	0
chr19	45864781	45872250	circ_11255	2	-	0	0	0	0	0	0	0	2	0	0	0	0
chr13	114564713	114564873	circ_11256	2	-	2	0	0	0	0	0	0	0	0	0	0	0
chr6	11192577	11193925	circ_11257	2	-	0	0	0	0	0	0	0	0	0	0	0	2
chr1	224437913	224455835	circ_11258	2	-	2	0	0	0	0	0	0	0	0	0	0	0
chr2	242407554	242407792	circ_11259	2	+	0	0	0	2	0	0	0	0	0	0	0	0
chr4	16807128	16807412	circ_11260	2	+	0	2	0	0	0	0	0	0	0	0	0	0
chr11	17393985	17394736	circ_11261	2	-	0	0	0	2	0	0	0	0	0	0	0	0
chr11	45832445	45833145	circ_11262	2	+	2	0	0	0	0	0	0	0	0	0	0	0
chr7	66345695	66365884	circ_11263	2	+	0	0	0	0	0	0	0	0	2	0	0	0
chr2	179427025	179427250	circ_11264	2	-	2	0	0	0	0	0	0	0	0	0	0	0
chr11	57584015	57584392	circ_11265	2	-	0	0	0	0	0	0	0	0	2	0	0	0
chr9	35842576	35842699	circ_11266	2	-	2	0	0	0	0	0	0	0	0	0	0	0
chr20	32981596	33001685	circ_11267	2	+	0	0	0	0	0	0	0	0	0	0	2	0
chr20	3576065	3576308	circ_11268	2	+	0	0	0	2	0	0	0	0	0	0	0	0
chr16	68155940	68156133	circ_11269	2	-	0	0	0	0	0	0	0	0	0	0	0	2
chr11	119001496	119002681	circ_11270	2	-	0	0	0	2	0	0	0	0	0	0	0	0
chr5	167915606	167924353	circ_11271	2	+	0	0	0	0	0	0	0	2	0	0	0	0
chr2	97494353	97494816	circ_11272	2	+	0	0	0	0	0	2	0	0	0	0	0	0
chr2	152709961	152717334	circ_11273	2	-	0	0	0	0	0	2	0	0	0	0	0	0
chr10	115639332	115664795	circ_11274	2	+	0	0	0	0	0	0	0	2	0	0	0	0
chr6	149124807	149125022	circ_11275	2	-	0	0	0	2	0	0	0	0	0	0	0	0
chr6	157431605	157470085	circ_11276	2	+	2	0	0	0	0	0	0	0	0	0	0	0
chr19	47421744	47425613	circ_11277	2	+	2	0	0	0	0	0	0	0	0	0	0	0
chr8	66622673	66623110	circ_11278	2	-	2	0	0	0	0	0	0	0	0	0	0	0
chr3	49568966	49569103	circ_11279	2	-	0	2	0	0	0	0	0	0	0	0	0	0
chrX	139865545	139865672	circ_11280	2	+	0	0	0	0	0	0	2	0	0	0	0	0
chr12	124882664	124887107	circ_11281	2	-	0	0	0	0	0	0	0	2	0	0	0	0
chr16	16101672	16103758	circ_11282	2	+	0	0	0	0	0	0	0	0	0	2	0	0
chr22	40948109	40982116	circ_11283	2	-	0	0	0	0	0	0	0	0	0	0	0	2
chr4	73957685	73957873	circ_11284	2	+	2	0	0	0	0	0	0	0	0	0	0	0
chr3	142744109	142744433	circ_11285	2	+	0	0	0	0	0	0	0	0	2	0	0	0
chr8	48866179	48869991	circ_11286	2	-	0	0	0	0	0	0	0	0	0	0	2	0
chr15	44751188	44778898	circ_11287	2	+	0	0	0	0	0	0	0	0	0	0	2	0
chr17	4870385	4870814	circ_11288	2	-	0	0	0	0	0	0	0	0	0	0	2	0
chr11	64789264	64789458	circ_11289	2	-	2	0	0	0	0	0	0	0	0	0	0	0
chr16	29819370	29819614	circ_11290	2	+	0	2	0	0	0	0	0	0	0	0	0	0
chr17	38437011	38437470	circ_11291	2	-	2	0	0	0	0	0	0	0	0	0	0	0
chr2	175010727	175011292	circ_11292	2	+	2	0	0	0	0	0	0	0	0	0	0	0
chr2	42488355	42490400	circ_11293	2	-	0	2	0	0	0	0	0	0	0	0	0	0
chr22	31795661	31822680	circ_11294	2	-	0	0	0	0	0	0	0	2	0	0	0	0
chr2	74685991	74686263	circ_11295	2	-	0	0	0	0	0	0	0	2	0	0	0	0
chr6	105732368	105732512	circ_11296	2	+	2	0	0	0	0	0	0	0	0	0	0	0
chr1	14057494	14075982	circ_11297	2	+	2	0	0	0	0	0	0	0	0	0	0	0
chr4	3184080	3201666	circ_11298	2	+	2	0	0	0	0	0	0	0	0	0	0	0
chr17	7416793	7416940	circ_11299	2	-	0	2	0	0	0	0	0	0	0	0	0	0
chr5	7870882	7895965	circ_11300	2	+	2	0	0	0	0	0	0	0	0	0	0	0
chr9	139370093	139370289	circ_11301	2	+	0	0	0	0	0	0	0	0	0	0	0	2
chr13	51501542	51523641	circ_11302	2	+	2	0	0	0	0	0	0	0	0	0	0	0
chr7	157385359	157385541	circ_11303	2	-	0	0	0	0	2	0	0	0	0	0	0	0
chr2	238003905	238004065	circ_11304	2	-	2	0	0	0	0	0	0	0	0	0	0	0
chr11	118365002	118372572	circ_11305	2	+	2	0	0	0	0	0	0	0	0	0	0	0
chr1	167368422	167370793	circ_11306	2	+	2	0	0	0	0	0	0	0	0	0	0	0
chr22	43026887	43027456	circ_11307	2	-	0	0	0	0	2	0	0	0	0	0	0	0
chr18	21413791	21422714	circ_11308	2	+	0	0	0	0	2	0	0	0	0	0	0	0
chr4	17811201	17812120	circ_11309	2	+	0	0	0	0	0	0	2	0	0	0	0	0
chr2	152698181	152698602	circ_11310	2	-	2	0	0	0	0	0	0	0	0	0	0	0
chr17	72769593	72771798	circ_11311	2	-	2	0	0	0	0	0	0	0	0	0	0	0
chr1	3697714	3698165	circ_11312	2	-	0	0	2	0	0	0	0	0	0	0	0	0
chr20	42242489	42246526	circ_11313	2	+	2	0	0	0	0	0	0	0	0	0	0	0
chr19	41257262	41257386	circ_11314	2	+	0	0	0	0	0	0	0	0	0	0	0	2
chr11	47073938	47074069	circ_11315	2	+	0	0	0	0	2	0	0	0	0	0	0	0
chr3	197009549	197009716	circ_11316	2	-	0	0	0	0	0	0	0	0	0	0	2	0
chr11	134076493	134079371	circ_11317	2	-	2	0	0	0	0	0	0	0	0	0	0	0
chr2	239450376	239450581	circ_11318	2	-	2	0	0	0	0	0	0	0	0	0	0	0
chr9	5763508	5763648	circ_11319	2	-	0	0	2	0	0	0	0	0	0	0	0	0
chr16	2125799	2130378	circ_11320	2	+	2	0	0	0	0	0	0	0	0	0	0	0
chr11	3697326	3704625	circ_11321	2	-	0	2	0	0	0	0	0	0	0	0	0	0
chr16	2811745	2811904	circ_11322	2	-	0	0	0	0	0	0	0	0	0	0	0	2
chrX	71579532	71579644	circ_11323	2	-	0	0	0	0	0	0	0	0	0	0	2	0
chr5	65500099	65504820	circ_11324	2	+	2	0	0	0	0	0	0	0	0	0	0	0
chr3	9427334	9428097	circ_11325	2	+	2	0	0	0	0	0	0	0	0	0	0	0
chr11	103173821	103182762	circ_11326	2	+	0	0	0	0	0	0	0	0	0	0	0	2
chr6	111874052	111874175	circ_11327	2	+	0	0	0	0	0	0	0	0	2	0	0	0
chr12	118456876	118467630	circ_11328	2	+	2	0	0	0	0	0	0	0	0	0	0	0
chr9	126319848	126345549	circ_11329	2	-	0	0	0	0	0	0	0	0	2	0	0	0
chr18	29623158	29637026	circ_11330	2	+	2	0	0	0	0	0	0	0	0	0	0	0
chrX	53649605	53649842	circ_11331	2	+	2	0	0	0	0	0	0	0	0	0	0	0
chr19	41812739	41813276	circ_11332	2	-	0	0	0	2	0	0	0	0	0	0	0	0
chr10	121564895	121571467	circ_11333	2	+	0	0	0	0	0	0	0	2	0	0	0	0
chr2	112686696	112705144	circ_11334	2	+	0	2	0	0	0	0	0	0	0	0	0	0
chr10	97446800	97446916	circ_11335	2	-	0	0	0	0	0	0	0	0	2	0	0	0
chr20	43226506	43227114	circ_11336	2	-	2	0	0	0	0	0	0	0	0	0	0	0
chr22	43563206	43563493	circ_11337	2	+	0	0	0	0	0	0	0	0	0	0	0	2
chr9	130080341	130104613	circ_11338	2	+	2	0	0	0	0	0	0	0	0	0	0	0
chr5	106815176	106815406	circ_11339	2	-	2	0	0	0	0	0	0	0	0	0	0	0
chr18	29850179	29850346	circ_11340	2	-	0	0	0	0	0	0	0	2	0	0	0	0
chr11	6820476	6820654	circ_11341	2	+	0	0	0	0	0	0	0	0	0	2	0	0
chr4	54292074	54294323	circ_11342	2	-	2	0	0	0	0	0	0	0	0	0	0	0
chr9	131114916	131118075	circ_11343	2	+	0	0	0	2	0	0	0	0	0	0	0	0
chr1	180772543	180775693	circ_11344	2	+	0	0	0	2	0	0	0	0	0	0	0	0
chr19	47909250	47909413	circ_11345	2	+	2	0	0	0	0	0	0	0	0	0	0	0
chr14	97022647	97031394	circ_11346	2	-	2	0	0	0	0	0	0	0	0	0	0	0
chr14	35276656	35280242	circ_11347	2	-	0	0	0	0	0	0	0	0	2	0	0	0
chr3	47912716	47917248	circ_11348	2	-	2	0	0	0	0	0	0	0	0	0	0	0
chr22	30032739	30038274	circ_11349	2	+	2	0	0	0	0	0	0	0	0	0	0	0
chr19	56154033	56154276	circ_11350	2	-	0	2	0	0	0	0	0	0	0	0	0	0
chr12	120898197	120898482	circ_11351	2	-	0	0	0	0	0	0	0	0	2	0	0	0
chr8	124089350	124157095	circ_11352	2	+	0	0	0	0	0	0	0	2	0	0	0	0
chr8	72234433	72267144	circ_11353	2	-	2	0	0	0	0	0	0	0	0	0	0	0
chr1	1601102	1601590	circ_11354	2	-	0	0	2	0	0	0	0	0	0	0	0	0
chr6	157841115	157843607	circ_11355	2	+	2	0	0	0	0	0	0	0	0	0	0	0
chr12	117581649	117582091	circ_11356	2	+	0	0	0	0	2	0	0	0	0	0	0	0
chr1	100347112	100357295	circ_11357	2	+	2	0	0	0	0	0	0	0	0	0	0	0
chr3	37170553	37190529	circ_11358	2	-	0	0	0	0	0	0	0	0	0	0	2	0
chr7	44795786	44805178	circ_11359	2	+	0	0	0	0	0	0	2	0	0	0	0	0
chr10	125780771	125806240	circ_11360	2	-	0	0	0	0	2	0	0	0	0	0	0	0
chr7	128035618	128035783	circ_11361	2	-	0	0	0	2	0	0	0	0	0	0	0	0
chr11	43932407	43932504	circ_11362	2	+	2	0	0	0	0	0	0	0	0	0	0	0
chr2	32339706	32341281	circ_11363	2	+	0	2	0	0	0	0	0	0	0	0	0	0
chr5	102432244	102433485	circ_11364	2	-	2	0	0	0	0	0	0	0	0	0	0	0
chr22	38894089	38894578	circ_11365	2	-	0	0	0	2	0	0	0	0	0	0	0	0
chr5	32397324	32404202	circ_11366	2	-	0	0	0	0	0	2	0	0	0	0	0	0
chr18	48444479	48450582	circ_11367	2	+	0	0	0	0	2	0	0	0	0	0	0	0
chr17	7592017	7592200	circ_11368	2	-	2	0	0	0	0	0	0	0	0	0	0	0
chr17	49118861	49133843	circ_11369	2	-	0	0	0	0	0	2	0	0	0	0	0	0
chr17	46699260	46699847	circ_11370	2	+	2	0	0	0	0	0	0	0	0	0	0	0
chr4	30724238	30724553	circ_11371	2	+	0	0	0	0	0	0	0	0	0	0	0	2
chr13	72146971	72151641	circ_11372	2	-	0	0	0	0	0	0	0	0	2	0	0	0
chr17	5289457	5290146	circ_11373	2	-	0	0	0	2	0	0	0	0	0	0	0	0
chr9	35697511	35697704	circ_11374	2	+	2	0	0	0	0	0	0	0	0	0	0	0
chr19	46871698	46872484	circ_11375	2	-	0	0	0	2	0	0	0	0	0	0	0	0
chr2	121648971	121685042	circ_11376	2	+	0	0	0	0	0	0	0	0	2	0	0	0
chr21	46949550	46949656	circ_11377	2	-	0	0	2	0	0	0	0	0	0	0	0	0
chr5	137274726	137275178	circ_11378	2	-	0	0	2	0	0	0	0	0	0	0	0	0
chr13	72131155	72147144	circ_11379	2	-	0	0	0	0	0	0	0	0	0	2	0	0
chr2	17942662	17947956	circ_11380	2	+	0	0	0	0	2	0	0	0	0	0	0	0
chr3	44867530	44869792	circ_11381	2	+	2	0	0	0	0	0	0	0	0	0	0	0
chr2	85782606	85786198	circ_11382	2	-	0	0	0	0	0	0	0	0	2	0	0	0
chr15	65998428	66053776	circ_11383	2	-	0	0	0	2	0	0	0	0	0	0	0	0
chr13	94035113	94035358	circ_11384	2	+	0	0	0	0	0	0	0	0	0	2	0	0
chr12	20782841	20807139	circ_11385	2	+	2	0	0	0	0	0	0	0	0	0	0	0
chr7	27175966	27176209	circ_11386	2	-	0	0	0	0	0	0	0	0	0	0	0	2
chr3	44524207	44524591	circ_11387	2	-	0	0	0	0	0	0	0	0	2	0	0	0
chr6	33263579	33263867	circ_11388	2	+	0	0	0	2	0	0	0	0	0	0	0	0
chr7	30590023	30601744	circ_11389	2	-	2	0	0	0	0	0	0	0	0	0	0	0
chr1	181091788	181092222	circ_11390	2	-	2	0	0	0	0	0	0	0	0	0	0	0
chr13	40268770	40301685	circ_11391	2	+	0	0	0	0	2	0	0	0	0	0	0	0
chr1	47627523	47627883	circ_11392	2	+	0	0	0	0	2	0	0	0	0	0	0	0
chr7	138203933	138264277	circ_11393	2	+	0	0	0	0	0	0	0	0	2	0	0	0
chr2	105858354	105858525	circ_11394	2	-	0	0	0	2	0	0	0	0	0	0	0	0
chr2	236877105	236877601	circ_11395	2	+	0	2	0	0	0	0	0	0	0	0	0	0
chr8	110211306	110211709	circ_11396	2	+	0	0	0	2	0	0	0	0	0	0	0	0
chr8	48839753	48840450	circ_11397	2	-	0	0	0	0	2	0	0	0	0	0	0	0
chr15	74738363	74744719	circ_11398	2	-	2	0	0	0	0	0	0	0	0	0	0	0
chr20	5939173	5958663	circ_11399	2	+	0	0	0	0	0	0	0	0	2	0	0	0
chr2	48063010	48066908	circ_11400	2	-	0	0	0	0	0	0	0	0	0	0	2	0
chr4	85609238	85611817	circ_11401	2	-	0	0	0	0	0	0	0	0	0	2	0	0
chr17	34888205	34889476	circ_11402	2	+	2	0	0	0	0	0	0	0	0	0	0	0
chr7	107313977	107314113	circ_11403	2	-	2	0	0	0	0	0	0	0	0	0	0	0
chr20	35123135	35123256	circ_11404	2	-	2	0	0	0	0	0	0	0	0	0	0	0
chr10	112576052	112576289	circ_11405	2	-	2	0	0	0	0	0	0	0	0	0	0	0
chr22	28987977	28988116	circ_11406	2	+	2	0	0	0	0	0	0	0	0	0	0	0
chr5	60668077	60668284	circ_11407	2	-	0	0	0	0	0	0	0	2	0	0	0	0
chr1	179079416	179081533	circ_11408	2	-	0	0	0	0	0	0	0	0	0	0	2	0
chr11	117732770	117732952	circ_11409	2	+	2	0	0	0	0	0	0	0	0	0	0	0
chr1	230313963	230339036	circ_11410	2	+	0	0	0	2	0	0	0	0	0	0	0	0
chr2	219460667	219460922	circ_11411	2	+	0	2	0	0	0	0	0	0	0	0	0	0
chr10	28900757	28903574	circ_11412	2	+	2	0	0	0	0	0	0	0	0	0	0	0
chr15	44897000	44905734	circ_11413	2	-	0	0	0	0	0	0	0	2	0	0	0	0
chr3	125295032	125301822	circ_11414	2	-	2	0	0	0	0	0	0	0	0	0	0	0
chr22	29898367	29915109	circ_11415	2	-	0	0	0	2	0	0	0	0	0	0	0	0
chr14	50911988	50912294	circ_11416	2	-	0	0	0	0	2	0	0	0	0	0	0	0
chr7	30638411	30649346	circ_11417	2	+	0	0	0	0	0	0	0	0	0	0	0	2
chr5	172315720	172341841	circ_11418	2	+	0	0	0	0	0	2	0	0	0	0	0	0
chr10	97845164	97845551	circ_11419	2	+	2	0	0	0	0	0	0	0	0	0	0	0
chr19	54631665	54632130	circ_11420	2	-	2	0	0	0	0	0	0	0	0	0	0	0
chr11	36631630	36669705	circ_11421	2	+	2	0	0	0	0	0	0	0	0	0	0	0
chr3	128043571	128043812	circ_11422	2	-	0	0	0	2	0	0	0	0	0	0	0	0
chr3	58080562	58081945	circ_11423	2	+	0	0	0	0	0	0	0	2	0	0	0	0
chrX	19431755	19432065	circ_11424	2	+	0	0	0	0	0	0	0	0	2	0	0	0
chr1	111690263	111717585	circ_11425	2	+	0	0	0	2	0	0	0	0	0	0	0	0
chr10	5487046	5487241	circ_11426	2	-	0	2	0	0	0	0	0	0	0	0	0	0
chr22	40816580	40816849	circ_11427	2	-	0	2	0	0	0	0	0	0	0	0	0	0
chr17	37627667	37627784	circ_11428	2	-	0	2	0	0	0	0	0	0	0	0	0	0
chr6	149833290	149838220	circ_11429	2	-	0	2	0	0	0	0	0	0	0	0	0	0
chr3	13401782	13401915	circ_11430	2	+	0	0	0	0	2	0	0	0	0	0	0	0
chr6	32136915	32137082	circ_11431	2	+	0	0	0	0	0	0	0	2	0	0	0	0
chr1	29587170	29587293	circ_11432	2	-	2	0	0	0	0	0	0	0	0	0	0	0
chr22	38883926	38884076	circ_11433	2	+	0	0	0	2	0	0	0	0	0	0	0	0
chr5	118541436	118541695	circ_11434	2	+	0	0	0	2	0	0	0	0	0	0	0	0
chr2	101622482	101622606	circ_11435	2	-	0	0	0	0	0	0	0	0	0	0	2	0
chr3	99560214	99560323	circ_11436	2	+	2	0	0	0	0	0	0	0	0	0	0	0
chr11	3712576	3756554	circ_11437	2	-	0	0	0	2	0	0	0	0	0	0	0	0
chr6	158994451	159026379	circ_11438	2	+	0	0	0	0	0	0	0	0	2	0	0	0
chr12	52246149	52246321	circ_11439	2	-	0	0	2	0	0	0	0	0	0	0	0	0
chrX	70320976	70321263	circ_11440	2	-	0	0	0	0	0	0	0	0	2	0	0	0
chr22	20074499	20077286	circ_11441	2	+	0	0	0	0	0	0	0	0	0	2	0	0
chr15	64976574	64977467	circ_11442	2	-	2	0	0	0	0	0	0	0	0	0	0	0
chr18	18642008	18642352	circ_11443	2	+	0	0	0	0	0	0	0	0	0	0	2	0
chr11	118983480	118984405	circ_11444	2	-	0	0	0	0	0	0	0	0	2	0	0	0
chr5	179008402	179008644	circ_11445	2	+	0	0	0	2	0	0	0	0	0	0	0	0
chr15	99740133	99740493	circ_11446	2	+	0	0	0	0	0	0	0	0	0	0	0	2
chr5	134331962	134332202	circ_11447	2	+	0	0	0	0	0	0	0	0	2	0	0	0
chr6	131908581	131908759	circ_11448	2	+	0	0	0	0	0	0	0	0	2	0	0	0
chr8	128751026	128751143	circ_11449	2	-	0	0	0	0	0	0	0	0	0	2	0	0
chr1	201970503	201972589	circ_11450	2	+	2	0	0	0	0	0	0	0	0	0	0	0
chr20	37182593	37182719	circ_11451	2	+	0	2	0	0	0	0	0	0	0	0	0	0
chr10	60199802	60199967	circ_11452	2	-	0	0	0	0	2	0	0	0	0	0	0	0
chr3	138401276	138402629	circ_11453	2	-	0	0	0	0	2	0	0	0	0	0	0	0
chr19	59061155	59061651	circ_11454	2	+	0	2	0	0	0	0	0	0	0	0	0	0
chr3	52237878	52240767	circ_11455	2	+	0	0	0	0	0	0	0	0	0	0	2	0
chr3	47079155	47169682	circ_11456	2	-	0	0	0	0	0	0	0	0	0	0	0	2
chr22	38692505	38692681	circ_11457	2	+	2	0	0	0	0	0	0	0	0	0	0	0
chr14	93412675	93460342	circ_11458	2	-	0	0	0	0	0	0	0	0	0	0	2	0
chr21	46576477	46576760	circ_11459	2	-	0	0	2	0	0	0	0	0	0	0	0	0
chrX	153668734	153670020	circ_11460	2	+	0	0	0	0	0	0	0	0	0	0	2	0
chr6	30576555	30577732	circ_11461	2	-	0	0	0	0	0	0	0	0	0	0	0	2
chr9	130073914	130080406	circ_11462	2	+	0	0	0	0	0	0	0	2	0	0	0	0
chr19	535836	537147	circ_11463	2	+	0	0	0	2	0	0	0	0	0	0	0	0
chr17	34051214	34051537	circ_11464	2	+	0	0	0	0	0	0	0	2	0	0	0	0
chr1	8568685	8617582	circ_11465	2	-	2	0	0	0	0	0	0	0	0	0	0	0
chr1	213043395	213046160	circ_11466	2	+	0	0	0	0	0	0	0	0	0	0	2	0
chrX	139866333	139866531	circ_11467	2	+	2	0	0	0	0	0	0	0	0	0	0	0
chr1	112016576	112020397	circ_11468	2	+	0	0	0	0	0	0	0	2	0	0	0	0
chr9	98766801	98801409	circ_11469	2	+	0	0	0	0	0	0	0	2	0	0	0	0
chr12	48733026	48733562	circ_11470	2	-	0	0	0	0	0	0	0	0	0	0	0	2
chr3	31839246	31871723	circ_11471	2	-	0	0	0	0	0	2	0	0	0	0	0	0
chr11	73843888	73844602	circ_11472	2	-	2	0	0	0	0	0	0	0	0	0	0	0
chr2	242434257	242438487	circ_11473	2	-	2	0	0	0	0	0	0	0	0	0	0	0
chr19	50412283	50412511	circ_11474	2	+	2	0	0	0	0	0	0	0	0	0	0	0
chr1	167759616	167759786	circ_11475	2	-	2	0	0	0	0	0	0	0	0	0	0	0
chr15	61307996	61404318	circ_11476	2	-	0	0	0	0	0	0	2	0	0	0	0	0
chr9	14120438	14155892	circ_11477	2	-	0	0	0	0	0	0	0	0	0	0	2	0
chr3	33875399	33875630	circ_11478	2	+	0	2	0	0	0	0	0	0	0	0	0	0
chr19	2345164	2345328	circ_11479	2	+	0	0	0	0	0	2	0	0	0	0	0	0
chr5	126859151	126860612	circ_11480	2	+	2	0	0	0	0	0	0	0	0	0	0	0
chr1	89402579	89402741	circ_11481	2	+	0	0	0	0	0	0	0	0	2	0	0	0
chr15	31668031	31668133	circ_11482	2	+	0	0	0	0	0	0	0	2	0	0	0	0
chr14	91210491	91252585	circ_11483	2	-	0	0	0	0	0	2	0	0	0	0	0	0
chr11	62392928	62393097	circ_11484	2	+	2	0	0	0	0	0	0	0	0	0	0	0
chr16	2816543	2817184	circ_11485	2	+	0	0	0	2	0	0	0	0	0	0	0	0
chr22	24759228	24761600	circ_11486	2	+	0	0	0	0	0	2	0	0	0	0	0	0
chr3	128109199	128110042	circ_11487	2	+	0	0	0	2	0	0	0	0	0	0	0	0
chr2	206869147	206950766	circ_11488	2	-	0	0	0	0	0	2	0	0	0	0	0	0
chr10	126384726	126395456	circ_11489	2	-	0	0	2	0	0	0	0	0	0	0	0	0
chr14	75563806	75570700	circ_11490	2	-	2	0	0	0	0	0	0	0	0	0	0	0
chr22	31837759	31843554	circ_11491	2	-	0	0	0	2	0	0	0	0	0	0	0	0
chr1	40545356	40545803	circ_11492	2	-	0	0	0	2	0	0	0	0	0	0	0	0
chr6	43493576	43496666	circ_11493	2	-	2	0	0	0	0	0	0	0	0	0	0	0
chr20	57014000	57016139	circ_11494	2	+	0	2	0	0	0	0	0	0	0	0	0	0
chr15	76537525	76588078	circ_11495	2	-	0	0	0	0	0	0	0	0	2	0	0	0
chr1	242042050	242048809	circ_11496	2	+	0	0	0	2	0	0	0	0	0	0	0	0
chr16	10822937	10823091	circ_11497	2	+	2	0	0	0	0	0	0	0	0	0	0	0
chr1	40656443	40668286	circ_11498	2	+	0	0	0	0	0	0	0	2	0	0	0	0
chr18	32706911	32707030	circ_11499	2	+	2	0	0	0	0	0	0	0	0	0	0	0
chr5	676016	676794	circ_11500	2	+	0	0	0	0	0	0	0	2	0	0	0	0
chr4	85750156	85758243	circ_11501	2	-	2	0	0	0	0	0	0	0	0	0	0	0
