## Supplementary Tables 1-7 for "The RNA-binding protein SFPQ preserves long-intron splicing and regulates circRNA biogenesis": SupplementaryTable4_HepG2_RNAseq.xlsx (part 4 of 24)

### Sheet: featureCounts (continued)
# Program:featureCounts v2.0.0; Command:"/home/tbhmbi/software/subread-2.0.0-Linux-x86_64/bin/featureCounts" "-p" "-a" "/home/tbhmbi/genomes/hg19/annotation/gencode/gencode.gtf" "-o" "hg19/STAR/featureCounts/fc.exon.gene_id.v28.txt.tmp" "-t" "exon" "-g" "gene_id" "-s" "2" "-O" "hg19/STAR/siGFP_LS_rep1.bam" "hg19/STAR/siGFP_LS_rep2.bam" "hg19/STAR/siNC_LS_rep1.bam" "hg19/STAR/siNC_LS_rep2.bam" "hg19/STAR/siNONO_siRNA2_rep1.bam" "hg19/STAR/siNONO_siRNA2_rep2.bam" "hg19/STAR/siNONO_siRNA3_rep1.bam" "hg19/STAR/siNONO_siRNA3_rep2.bam" "hg19/STAR/siSFPQ_siRNA3_rep1.bam" "hg19/STAR/siSFPQ_siRNA3_rep2.bam" "hg19/STAR/siSFPQ_siRNA4_rep1.bam" "hg19/STAR/siSFPQ_siRNA4_rep2.bam" with annotation by annotate_fc.py using gtf: /home/tbhmbi/genomes/hg19/annotation/gencode/gencode.gtf
ENSG00000144744.16_2	chr3	69103881	69129559	-	4106	1194	1419	1762	1674	1426	1372	1368	1	84	1429	2284	2115	UBA3	ENSG00000144744.16_2	13	ENST00000415609.6_1,ENST00000361055.8_1,ENST00000349511.8_1,ENST00000461934.5_1,ENST00000465627.5_1,ENST00000461522.1_1,ENST00000630585.1_1,ENST00000465108.5_1,ENST00000493957.5_1,ENST00000466763.5_1,ENST00000631029.1_1,ENST00000485424.1_1,ENST00000464605.1_1	16,18,17,13,15,5,6,5,3,4,2,3,2	1988,2136,2095,1211,1373,688,384,799,578,618,121,649,429	23663,23542,23583,23868,23706,1820,16851,8476,4704,4663,829,2375,181	795,795,795,227,227,344,120,524,427,426,102,579,409	6181,4505,4505,14295,8032,803,8032,3813,2416,2288,829,2194,181	0,0,0,0,0,0,0,0,0,0,0,0,0	16,18,17,3,6,7,6,7,5,6,4,5,4
ENSG00000144746.6_2	chr3	69134095	69155217	+	2522	1818	2193	1574	1082	1863	1312	1258	2	55	893	1600	1591	ARL6IP5	ENSG00000144746.6_2	5	ENST00000273258.3_1,ENST00000484921.1_1,ENST00000478935.1_1,ENST00000470936.1_1,ENST00000485444.1_1	3,4,3,2,3	2098,547,1446,578,384	19024,18927,19597,16616,16468	1602,217,1226,391,181	16616,14749,16616,16616,11879	564,279,264,0,178	1,1,1,-1,1
ENSG00000163380.15_2	chr3	69156023	69172183	-	4276	0	0	0	0	1	0	0	1	2	0	0	1	LMOD3	ENSG00000163380.15_2	3	ENST00000420581.6_1,ENST00000489031.5_1,ENST00000475434.1_1	3,4,4	4083,2217,2234	11611,11706,12074	2249,1361,1361	9578,9578,9578	0,0,0	3,4,4
ENSG00000114541.14_3	chr3	69219141	69591734	-	9993	226	293	158	114	147	109	60	1	10	286	313	309	FRMD4B	ENSG00000114541.14_3	18	ENST00000398540.7_1,ENST00000478263.5_1,ENST00000462512.1_1,ENST00000497475.5_1,ENST00000489817.1_3,ENST00000470070.6_1,ENST00000483668.5_1,ENST00000487751.1_1,ENST00000493880.5_3,ENST00000473029.5_3,ENST00000460709.5_3,ENST00000473188.5_1,ENST00000459638.5_3,ENST00000462308.1_1,ENST00000497880.5_3,ENST00000497757.1_1,ENST00000493127.1_1,ENST00000462888.1_1	23,13,5,3,3,12,7,6,8,8,8,5,6,4,5,3,3,2	5037,3748,556,545,502,1818,559,544,541,561,573,918,840,567,550,774,474,572	211046,26293,5093,3257,1872,121411,50956,50978,76257,95786,128441,97741,253992,14008,230352,98394,51281,8709	1991,1174,141,319,284,1059,169,205,88,94,153,476,377,315,185,505,294,312	72311,5053,2038,1660,1660,37653,24536,25353,37653,37653,40027,72311,119117,7372,119117,98168,49242,8709	0,0,0,0,0,0,0,0,0,0,0,0,0,0,0,0,0,0	23,13,7,5,5,14,9,8,10,10,10,7,8,6,7,5,5,4
ENSG00000239263.1_3	chr3	69520603	69521683	-	1081	0	0	0	0	0	0	0	0	0	0	0	0	RP11-185E15.1	ENSG00000239263.1_3	1	ENST00000476891.1_1	1	1080	0	1080	0	0	3
ENSG00000240265.1_4	chr3	69584815	69585844	-	1030	0	0	0	0	0	0	0	0	0	0	0	0	RP11-62G11.1	ENSG00000240265.1_4	1	ENST00000498809.1_1	1	1029	0	1029	0	0	3
ENSG00000240842.1_4	chr3	69613257	69620273	-	455	0	0	0	0	0	0	0	0	0	0	0	0	RP11-62G11.2	ENSG00000240842.1_4	1	ENST00000465347.1_1	3	452	6564	177	5188	0	5
ENSG00000241667.1_4	chr3	69640492	69642272	+	749	0	0	0	0	0	0	0	0	0	0	0	0	RP11-444P10.1	ENSG00000241667.1_4	1	ENST00000460597.1_1	2	747	1033	676	1033	0	-1
ENSG00000187098.15_4	chr3	69788586	70017488	+	7181	10	14	12	11	9	7	8	0	2	4	12	8	MITF	ENSG00000187098.15_4	18	ENST00000352241.8_2,ENST00000461511.1_1,ENST00000495741.1_1,ENST00000448226.7_2,ENST00000642352.1_1,ENST00000429090.5_2,ENST00000433517.5_2,ENST00000472437.5_2,ENST00000457080.5_2,ENST00000328528.10_1,ENST00000314589.10_2,ENST00000451708.5_2,ENST00000314557.10_2,ENST00000394351.8_2,ENST00000478490.5_1,ENST00000394348.2_1,ENST00000531774.1_1,ENST00000461014.1_1	10,2,3,10,10,4,6,10,2,10,10,9,9,9,9,3,9,4	4804,572,470,2086,4757,538,583,1985,380,4670,4660,1107,1789,4470,1633,1066,1065,748	224097,12339,139395,224079,224097,178593,185776,200106,115192,199856,97452,92007,27292,27274,27309,1370,27460,3754	3489,345,219,800,3489,249,249,800,249,3490,3489,249,821,3489,723,713,401,343	139433,12339,98893,139433,139433,100092,116345,115442,115192,115192,58439,58439,7720,7720,7720,1067,7720,2055	1553,0,0,1571,1553,0,0,1398,0,1550,1505,0,1233,1251,314,273,1065,0	1,-1,-1,1,1,3,2,2,1,1,1,1,1,1,1,1,1,-1
ENSG00000241665.2	chr3	69818640	69818928	-	289	0	0	0	0	0	0	0	0	0	0	0	0	RN7SL418P	ENSG00000241665.2	1	ENST00000473031.2	1	288	0	288	0	0	3
ENSG00000265722.1	chr3	69969276	69969361	+	86	0	0	0	0	0	0	0	0	0	0	0	0	AC099326.1	ENSG00000265722.1	1	ENST00000583591.1	1	85	0	85	0	0	-1
ENSG00000240405.6_4	chr3	70048701	70567215	+	15695	0	0	0	0	0	0	0	0	3	0	0	0	SAMMSON	ENSG00000240405.6_4	27	ENST00000641532.1_1,ENST00000641431.1_1,ENST00000641929.1_1,ENST00000488861.6_2,ENST00000641635.1_1,ENST00000641295.1_1,ENST00000642089.1_1,ENST00000642004.1_1,ENST00000641395.1_1,ENST00000641043.1_1,ENST00000641336.1_1,ENST00000641923.1_1,ENST00000641648.1_1,ENST00000641260.1_1,ENST00000641601.1_1,ENST00000641286.1_1,ENST00000483525.2_2,ENST00000641457.1_1,ENST00000641715.1_1,ENST00000641128.1_1,ENST00000641901.1_1,ENST00000641014.1_1,ENST00000641194.1_1,ENST00000641005.1_1,ENST00000642114.1_1,ENST00000641222.1_1,ENST00000641053.1_1	4,5,4,4,5,6,6,5,9,5,3,6,6,7,4,3,4,5,6,5,5,5,4,6,10,6,4	1653,1041,845,1429,1157,1481,1576,1194,1255,1372,1518,1207,1201,1301,1843,1642,2051,1105,1540,1164,2722,1350,864,2162,1189,1094,1512	71463,68113,30322,13781,172195,183144,126100,204382,119870,183247,13659,172123,172124,204248,71216,13412,13534,74547,182929,271436,67866,183000,24558,203974,388824,140485,183812	1190,512,389,988,627,848,978,669,300,853,1244,627,627,664,1190,1267,1524,489,853,549,2138,776,388,1440,285,413,1179	57804,51574,16663,12737,100732,98520,54709,132919,57804,111784,12737,100732,66031,57804,57804,12490,12490,57804,66031,200220,51574,111784,12490,132919,177542,66453,104236	0,0,0,0,0,0,0,0,0,0,0,0,0,0,0,0,0,0,0,0,0,0,0,0,0,0,0	-1,-1,-1,-1,-1,-1,-1,-1,-1,-1,-1,-1,-1,-1,-1,-1,-1,-1,-1,-1,-1,-1,-1,-1,-1,-1,-1
ENSG00000271034.1_4	chr3	70174221	70175760	-	1540	0	0	0	0	0	0	0	0	2	0	0	0	RP11-963H1.1	ENSG00000271034.1_4	1	ENST00000605810.1_1	1	1539	0	1539	0	0	3
ENSG00000242728.1_3	chr3	70189368	70189639	+	272	0	0	0	0	0	0	0	0	0	0	0	0	RP11-231I13.1	ENSG00000242728.1_3	1	ENST00000471686.1_1	1	271	0	271	0	0	-1
ENSG00000242120.3_5	chr3	70246045	70361877	-	778	0	0	0	0	0	0	0	0	1	0	0	0	RP11-231I13.2	ENSG00000242120.3_5	1	ENST00000567252.1_2	4	774	115058	291	105096	0	4
ENSG00000222615.1	chr3	70300794	70300896	-	103	0	0	0	0	0	0	0	0	0	0	0	0	AC134025.1	ENSG00000222615.1	1	ENST00000410683.1	1	102	0	102	0	0	3
ENSG00000240156.1_3	chr3	70800274	70800501	+	228	0	0	0	0	0	0	0	0	0	0	0	0	RP11-430J3.1	ENSG00000240156.1_3	1	ENST00000490840.1_1	1	227	0	227	0	0	-1
ENSG00000243873.1_3	chr3	70803005	70803724	+	576	0	0	0	0	0	0	0	0	0	0	0	0	RP11-430J3.2	ENSG00000243873.1_3	1	ENST00000487709.1_1	2	574	145	438	145	0	-1
ENSG00000206939.1	chr3	70857501	70857603	+	103	0	0	0	0	0	0	0	0	0	0	0	0	RNU6-281P	ENSG00000206939.1	1	ENST00000384212.1	1	102	0	102	0	0	-1
ENSG00000221382.1	chr3	70927811	70927943	-	133	0	0	0	0	0	0	0	0	0	0	0	0	AC096971.1	ENSG00000221382.1	1	ENST00000408455.1	1	132	0	132	0	0	3
ENSG00000114861.19_4	chr3	71001968	71633144	-	19450	3170	3557	3237	2508	2775	2320	2934	12	19	3125	3722	3630	FOXP1	ENSG00000114861.19_4	24	ENST00000318789.9_2,ENST00000614176.4_2,ENST00000615603.4_3,ENST00000475937.5_1,ENST00000493089.6_2,ENST00000460805.5_1,ENST00000497355.6_2,ENST00000491238.5_2,ENST00000327590.9_2,ENST00000498215.6_2,ENST00000484350.5_2,ENST00000468577.5_1,ENST00000644199.1_1,ENST00000614183.1_1,ENST00000485326.6_1,ENST00000472382.5_1,ENST00000497553.2_1,ENST00000610810.4_4,ENST00000622151.4_1,ENST00000318779.7_1,ENST00000470112.1_1,ENST00000493010.2_1,ENST00000498154.5_1,ENST00000471386.2_1	21,15,21,20,21,2,14,16,23,17,16,14,8,6,6,5,4,5,3,7,3,4,2,2	8973,6369,7119,4947,3747,662,1763,2234,5790,2578,1980,1828,5150,771,789,708,526,572,426,836,557,540,533,297	622203,103839,622155,581865,621867,6499,169638,169412,618717,283578,343569,237306,68000,8410,48588,12787,18304,251754,12561,385221,9373,60385,87994,90016	6574,4676,4676,2646,1252,462,204,339,3087,510,204,204,4308,203,204,204,158,190,190,190,360,280,404,168	134182,25675,134182,134182,134182,6499,65441,58763,134182,85565,101428,85565,25675,4265,25675,5442,11852,101428,12427,134182,5998,35280,87994,90016	0,0,0,0,0,0,58,0,0,0,0,0,0,0,0,103,0,0,0,0,0,0,0,0	21,15,21,20,21,4,14,16,20,17,16,14,10,8,8,5,6,7,3,7,5,6,4,4
ENSG00000277539.1_4	chr3	71325238	71338767	-	449	46	31	52	37	34	36	89	0	1	44	53	34	RP11-298C2.1	ENSG00000277539.1_4	1	ENST00000620572.1_1	3	446	13083	266	11962	0	5
ENSG00000244203.2_4	chr3	71338920	71355004	+	700	0	0	0	0	1	0	0	0	0	0	0	1	RP11-905F6.1	ENSG00000244203.2_4	1	ENST00000465742.2_1	5	695	15389	202	6221	0	-1
ENSG00000221264.1	chr3	71591121	71591240	-	120	8	6	8	6	9	8	9	0	0	14	11	14	MIR1284	ENSG00000221264.1	1	ENST00000408337.1	1	119	0	119	0	0	3
ENSG00000274387.1_4	chr3	71617014	71620263	+	604	0	0	0	0	0	0	0	0	0	0	0	0	RP11-154H23.5	ENSG00000274387.1_4	1	ENST00000615819.1_1	2	602	2647	534	2647	0	-1
ENSG00000242094.1_4	chr3	71619406	71623608	-	3539	275	226	254	194	233	210	319	2	3	628	573	520	RP11-154H23.1	ENSG00000242094.1_4	1	ENST00000498714.1_1	2	3537	665	2575	665	0	4
ENSG00000277855.1_4	chr3	71630872	71677709	+	820	2	4	2	2	3	2	1	0	0	0	3	2	RP11-154H23.4	ENSG00000277855.1_4	1	ENST00000613067.1_1	3	817	46020	618	45864	0	-1
ENSG00000270562.1_4	chr3	71634094	71636560	+	2467	45	49	69	55	31	30	91	0	0	53	74	85	RP11-154H23.3	ENSG00000270562.1_4	1	ENST00000604491.1_1	1	2466	0	2466	0	0	-1
ENSG00000163412.12_2	chr3	71724567	71803924	-	10779	8	10	8	6	63	37	11	0	0	17	24	14	EIF4E3	ENSG00000163412.12_2	10	ENST00000425534.7_1,ENST00000448225.5_1,ENST00000389826.7_1,ENST00000295612.7_1,ENST00000481525.5_1,ENST00000468147.5_1,ENST00000421769.6_1,ENST00000497838.5_1,ENST00000496214.6_1,ENST00000469524.1_1	7,8,8,8,4,5,8,7,6,5	9942,6201,6075,2756,527,562,769,686,607,514	40017,68893,43752,68141,43582,43455,69322,38470,59901,34309	9312,5439,5437,2001,187,161,155,147,168,244	14708,25592,17992,24840,17992,17992,26021,17992,25592,17992	0,0,0,0,0,0,0,0,0,0	7,8,8,8,6,7,8,9,8,7
ENSG00000170837.2_2	chr3	71803201	71805647	+	2447	2	0	0	0	0	0	0	0	0	0	1	0	GPR27	ENSG00000170837.2_2	1	ENST00000304411.2_1	1	2446	0	2446	0	1127	1
ENSG00000163421.8_3	chr3	71820807	71834357	-	1612	0	0	0	0	0	0	0	0	1	1	2	1	PROK2	ENSG00000163421.8_3	2	ENST00000353065.7_2,ENST00000295619.3_2	3,4	1546,1018	12004,11942	1172,727	8639,6960	0,0	3,4
ENSG00000239250.2	chr3	71876328	71876614	+	287	0	0	0	0	0	0	0	0	0	0	0	0	RN7SL271P	ENSG00000239250.2	1	ENST00000487601.2	1	286	0	286	0	0	-1
ENSG00000244130.1_3	chr3	72055925	72056126	+	202	0	0	0	0	0	0	0	0	0	0	0	0	RP11-648C16.1	ENSG00000244130.1_3	1	ENST00000490086.1_1	1	201	0	201	0	0	-1
ENSG00000241163.7_4	chr3	72084451	72328654	-	4878	0	0	0	0	0	0	0	0	0	0	0	0	RP11-398A8.3	ENSG00000241163.7_4	10	ENST00000468646.6_2,ENST00000470712.1_1,ENST00000498432.5_1,ENST00000469218.5_1,ENST00000481148.5_1,ENST00000464271.1_1,ENST00000608654.5_2,ENST00000626474.2_2,ENST00000462492.5_1,ENST00000488545.1_1	7,3,3,3,3,3,3,5,3,3	2499,786,570,499,489,549,425,591,232,1558	62628,39504,38969,172948,181235,38973,39588,217851,8208,1671	1220,291,330,297,253,286,286,244,106,1283	38810,38810,38810,134138,142425,38810,38810,134138,7430,893	0,0,0,0,0,0,0,0,0,0	9,5,5,5,5,5,5,7,5,5
ENSG00000273461.5_4	chr3	72110212	72119084	+	496	0	0	0	0	0	0	0	0	0	0	0	0	RP11-398A8.4	ENSG00000273461.5_4	2	ENST00000608555.5_2,ENST00000610188.1_2	3,5	298,454	6661,8418	112,124	5951,5159	0,0	-1,-1
ENSG00000276471.1_5	chr3	72129715	72133792	-	306	0	0	0	0	0	0	0	0	0	0	0	0	RP11-398A8.5	ENSG00000276471.1_5	1	ENST00000618391.1_2	2	304	3773	220	3773	0	4
ENSG00000239350.2_4	chr3	72134260	72134438	+	179	0	0	0	0	0	0	0	0	0	0	0	0	RP11-398A8.2	ENSG00000239350.2_4	1	ENST00000479379.2_1	1	178	0	178	0	0	-1
ENSG00000242609.1_4	chr3	72136039	72136876	+	838	0	0	0	0	0	0	0	0	0	0	0	0	RP11-398A8.1	ENSG00000242609.1_4	1	ENST00000467189.1_1	1	837	0	837	0	0	-1
ENSG00000243083.5_3	chr3	72200408	72223483	+	2933	134	154	107	97	91	74	101	0	1	105	124	118	RP11-433A10.1	ENSG00000243083.5_3	3	ENST00000473713.5_1,ENST00000469178.5_1,ENST00000485404.1_1	3,3,3	2690,455,552	20385,18885,18805	2423,190,341	12442,12442,12442	0,0,0	-1,-1,-1
ENSG00000272774.1_4	chr3	72227430	72227961	+	532	6	2	10	3	1	4	8	0	0	8	7	5	RP11-433A10.3	ENSG00000272774.1_4	1	ENST00000608390.1_1	1	531	0	531	0	0	-1
ENSG00000242618.1_5	chr3	72252095	72259043	-	947	0	0	0	0	0	0	0	0	0	0	0	0	RP11-433A10.2	ENSG00000242618.1_5	1	ENST00000491567.1_1	3	944	6004	494	5531	0	5
ENSG00000212070.1	chr3	72311473	72311579	-	107	0	0	0	0	0	0	0	0	0	0	0	0	AC112219.1	ENSG00000212070.1	1	ENST00000390781.1	1	106	0	106	0	0	3
ENSG00000260670.1_4	chr3	72370202	72373178	-	2977	0	0	0	0	0	0	1	0	0	1	0	0	RP11-447M4.1	ENSG00000260670.1_4	1	ENST00000570082.1_1	1	2976	0	2976	0	0	3
ENSG00000163602.10_3	chr3	72420976	72495772	-	7215	1161	1415	1428	1198	957	879	1169	3	3	1404	2039	2061	RYBP	ENSG00000163602.10_3	1	ENST00000477973.3_3	4	7211	67585	6812	67069	6562	4
ENSG00000244345.1_4	chr3	72553957	72599703	-	866	1	0	0	0	0	0	1	0	0	0	0	0	RP11-654C22.2	ENSG00000244345.1_4	1	ENST00000478745.1_1	3	863	44883	461	44296	0	5
ENSG00000238568.1	chr3	72622116	72622219	+	104	2	1	2	2	0	0	0	0	0	1	0	3	snoU13	ENSG00000238568.1	1	ENST00000459245.1	1	103	0	103	0	0	-1
ENSG00000199469.1	chr3	72625842	72626005	+	164	0	0	0	0	0	0	0	0	0	0	0	0	RNU1-62P	ENSG00000199469.1	1	ENST00000362599.1	1	163	0	163	0	0	-1
ENSG00000239568.1_4	chr3	72632521	72632686	+	166	0	2	3	0	0	0	0	0	0	0	1	1	RP11-654C22.1	ENSG00000239568.1_4	1	ENST00000483483.1_1	1	165	0	165	0	0	-1
ENSG00000222838.1	chr3	72740856	72740962	-	107	1	0	2	0	1	0	0	0	0	0	0	0	RNA5SP136	ENSG00000222838.1	1	ENST00000410906.1	1	106	0	106	0	0	3
ENSG00000144736.13_2	chr3	72798428	72911065	-	5841	552	670	836	821	611	573	510	5	72	478	670	623	SHQ1	ENSG00000144736.13_2	8	ENST00000468371.5_1,ENST00000444040.6_1,ENST00000325599.12_1,ENST00000463369.5_1,ENST00000475558.5_1,ENST00000468347.1_1,ENST00000482785.1_1,ENST00000471526.1_1	3,11,11,11,4,3,5,3	4021,2833,2868,2054,662,131,497,550	42292,96303,96333,94350,7102,2622,29048,6877	2342,1557,1557,877,332,58,154,274	42080,42080,42080,42080,2719,1827,17446,5796	0,0,0,0,0,0,0,0	5,2,11,11,6,5,7,2
ENSG00000241537.1_4	chr3	72821690	72822622	+	933	0	0	2	0	0	0	0	0	0	0	0	0	RP11-624D20.1	ENSG00000241537.1_4	1	ENST00000495088.1_1	1	932	0	932	0	0	-1
ENSG00000240135.1_4	chr3	72925888	72927253	-	1366	0	0	2	1	5	3	2	0	0	0	0	3	PSMD12P	ENSG00000240135.1_4	1	ENST00000490962.1_1	1	1365	0	1365	0	0	3
ENSG00000271266.1_3	chr3	72933385	72933830	+	446	2	1	0	0	0	0	0	0	0	1	1	1	RP11-728B21.3	ENSG00000271266.1_3	1	ENST00000604542.1_1	1	445	0	445	0	0	-1
ENSG00000172986.12_3	chr3	72937224	73047289	+	3667	624	770	910	799	587	591	699	2	41	473	766	798	GXYLT2	ENSG00000172986.12_3	3	ENST00000389617.8_2,ENST00000498315.1_1,ENST00000491839.1_2	7,3,4	3253,751,490	85600,46408,42433	1949,537,172	32763,32763,30358	1325,0,0	1,1,1
ENSG00000242960.1_3	chr3	72978195	72978744	+	550	8	11	20	9	4	5	8	0	0	5	8	9	FTHL23	ENSG00000242960.1_3	1	ENST00000492727.1_1	1	549	0	549	0	0	-1
ENSG00000163605.14_3	chr3	73045936	73118350	+	5964	4510	5663	6044	5768	4930	4997	5195	8	73	3746	6251	6154	PPP4R2	ENSG00000163605.14_3	7	ENST00000356692.9_1,ENST00000482242.5_1,ENST00000470976.1_1,ENST00000488810.5_1,ENST00000495566.1_2,ENST00000476505.2_1,ENST00000460360.1_1	9,7,5,7,4,4,2	4975,764,1028,870,555,319,570	67439,67415,63608,67257,18602,61374,706	3802,268,431,232,312,170,438	49028,60879,49028,49028,16757,49028,706	1245,345,0,0,206,0,429	1,1,-1,1,1,2,-1
ENSG00000238959.1	chr3	73076959	73077024	+	66	12	2	12	3	6	9	3	0	0	15	15	4	RNU7-19P	ENSG00000238959.1	1	ENST00000459135.1	1	65	0	65	0	0	-1
ENSG00000255423.1_3	chr3	73110810	73112488	+	1679	194	197	206	163	205	157	190	1	1	177	186	145	EBLN2	ENSG00000255423.1_3	1	ENST00000533473.1_1	1	1678	0	1678	0	818	1
ENSG00000238416.1	chr3	73131138	73131241	+	104	1	0	0	0	0	0	0	0	0	0	0	0	snoU13	ENSG00000238416.1	1	ENST00000458782.1	1	103	0	103	0	0	-1
ENSG00000252651.1	chr3	73141299	73141408	-	110	0	0	0	0	0	0	0	0	0	0	0	0	RNU6-557P	ENSG00000252651.1	1	ENST00000516842.1	1	109	0	109	0	0	3
ENSG00000223247.1	chr3	73160143	73160333	+	191	316	726	499	245	285	513	294	0	13	401	486	359	RNU2-64P	ENSG00000223247.1	1	ENST00000411315.1	1	190	0	190	0	0	-1
ENSG00000182921.9_3	chr3	73231652	73232442	-	791	1	0	0	0	0	0	0	0	0	0	0	0	RP11-24E1.1	ENSG00000182921.9_3	1	ENST00000469247.1_1	1	790	0	790	0	0	3
ENSG00000252937.1	chr3	73290940	73291047	-	108	0	0	0	0	0	0	0	0	0	0	0	0	RNU6-1270P	ENSG00000252937.1	1	ENST00000517128.1	1	107	0	107	0	0	3
ENSG00000121440.14_2	chr3	73431584	73674091	-	6136	0	0	2	1	0	0	1	0	0	0	1	0	PDZRN3	ENSG00000121440.14_2	12	ENST00000494559.5_1,ENST00000263666.8_1,ENST00000462146.6_1,ENST00000466780.5_1,ENST00000479530.5_1,ENST00000492909.1_1,ENST00000478209.1_1,ENST00000466348.5_1,ENST00000484487.1_1,ENST00000477434.5_1,ENST00000498048.1_1,ENST00000308537.4_1	7,10,8,8,8,8,3,7,4,3,4,4	2073,4238,2919,2729,2770,1768,754,638,402,534,586,1132	16459,238269,88814,175810,47998,183510,2922,16167,12693,12945,165250,215650	1372,2497,2031,1851,1794,747,460,144,160,415,247,737	9806,197959,70060,157056,29244,164756,2183,9806,9806,9806,152305,194094	934,0,0,0,0,0,0,0,0,0,0,0	7,10,8,8,8,10,5,9,6,5,6,4
ENSG00000239119.1	chr3	73643091	73643153	-	63	0	0	0	0	0	0	0	0	0	0	1	0	RNU7-119P	ENSG00000239119.1	1	ENST00000459279.1	1	62	0	62	0	0	3
ENSG00000239677.6_5	chr3	73670864	73675947	+	1598	0	0	0	0	0	0	0	0	0	0	1	0	CTD-2006M22.1	ENSG00000239677.6_5	4	ENST00000608304.5_2,ENST00000608743.5_2,ENST00000619517.4_2,ENST00000478988.2_2	3,3,4,3	771,777,609,958	3514,1576,2333,2204	586,509,307,533	2067,1447,1447,1447	0,0,0,0	-1,-1,-1,-1
ENSG00000278934.1_5	chr3	73673561	73676777	+	3217	0	0	0	0	0	0	0	0	0	0	1	0	CTD-2006M22.2	ENSG00000278934.1_5	1	ENST00000625169.1_1	1	3216	0	3216	0	0	-1
ENSG00000242364.1_4	chr3	73697550	73697958	-	409	0	0	0	0	0	0	0	0	0	0	0	0	RP11-451J24.1	ENSG00000242364.1_4	1	ENST00000495472.1_1	1	408	0	408	0	0	3
ENSG00000242741.1_3	chr3	73857752	73952017	+	782	0	0	0	0	0	0	0	0	0	1	0	0	RP11-20B7.1	ENSG00000242741.1_3	1	ENST00000498832.1_1	4	778	93487	335	61108	0	-1
ENSG00000239454.1_3	chr3	74048956	74054760	+	1371	0	0	0	0	0	0	0	0	0	0	0	0	RP11-508O18.1	ENSG00000239454.1_3	1	ENST00000494761.1_1	2	1369	4435	1281	4435	0	-1
ENSG00000223738.3_4	chr3	74150500	74152704	+	2205	0	0	0	0	0	0	0	0	1	0	0	0	RP11-781E19.1	ENSG00000223738.3_4	1	ENST00000468766.1_1	1	2204	0	2204	0	0	-1
ENSG00000213452.4_3	chr3	74185110	74186043	+	934	0	0	0	0	0	0	0	0	0	0	0	0	RP11-345M4.1	ENSG00000213452.4_3	1	ENST00000494640.1_1	1	933	0	933	0	0	-1
ENSG00000212585.1	chr3	74215203	74215290	+	88	0	0	0	0	0	0	0	0	0	0	0	0	Y_RNA	ENSG00000212585.1	1	ENST00000391283.1	1	87	0	87	0	0	-1
ENSG00000113805.8_2	chr3	74311719	74570291	-	5109	0	0	0	0	0	1	0	0	1	0	0	0	CNTN3	ENSG00000113805.8_2	2	ENST00000263665.6_1,ENST00000477856.1_1	22,3	4926,557	253646,2597	1933,273	61516,1980	0,0	22,5
ENSG00000263689.1	chr3	74583934	74584022	-	89	0	0	0	0	0	0	0	0	0	0	0	0	AC128653.1	ENSG00000263689.1	1	ENST00000581245.1	1	88	0	88	0	0	3
ENSG00000241022.1_3	chr3	75133306	75134388	+	1083	0	0	0	0	0	0	0	0	0	0	0	0	RP11-705F7.1	ENSG00000241022.1_3	1	ENST00000496376.1_1	1	1082	0	1082	0	0	-1
ENSG00000242638.2	chr3	75231907	75232199	-	293	0	0	0	0	0	0	0	0	0	0	0	0	RN7SL294P	ENSG00000242638.2	1	ENST00000477271.2	1	292	0	292	0	0	3
ENSG00000266780.1	chr3	75263627	75263700	+	74	13	25	14	9	10	9	13	0	0	20	8	9	MIR4444-1	ENSG00000266780.1	1	ENST00000584390.1	1	73	0	73	0	0	-1
ENSG00000213300.5_3	chr3	75263782	75264787	+	1006	52	93	55	40	49	42	50	0	1	48	35	45	RP11-642N14.1	ENSG00000213300.5_3	1	ENST00000472163.1_1	1	1005	0	1005	0	0	-1
ENSG00000228868.3_3	chr3	75377700	75388222	-	1580	0	1	0	1	0	0	0	0	1	0	1	0	RP11-642N14.2	ENSG00000228868.3_3	1	ENST00000509077.1_1	5	1575	8947	917	6133	0	7
ENSG00000263782.1	chr3	75395290	75395366	-	77	0	0	0	0	0	0	0	0	0	1	0	0	AC117481.1	ENSG00000263782.1	1	ENST00000581859.1	1	76	0	76	0	0	3
ENSG00000243674.1_4	chr3	75396984	75397938	-	955	0	1	0	0	2	1	1	0	0	0	0	0	OR7E66P	ENSG00000243674.1_4	1	ENST00000479200.1_1	1	954	0	954	0	0	3
ENSG00000179799.9_3	chr3	75405588	75411419	-	1277	0	0	0	0	0	0	0	0	0	0	1	0	OR7E22P	ENSG00000179799.9_3	3	ENST00000641331.1_1,ENST00000641370.1_1,ENST00000478335.2_2	2,3,1	1152,1239,1034	4679,4592,0	1029,1029,1034	4679,4486,0	0,0,0	4,5,3
ENSG00000266685.1	chr3	75418410	75418497	-	88	0	0	0	0	0	0	0	0	0	0	0	0	AC139453.1	ENSG00000266685.1	1	ENST00000579789.1	1	87	0	87	0	0	3
ENSG00000230655.3_4	chr3	75419599	75420493	-	895	0	1	0	0	2	1	1	0	0	0	0	1	OR7E55P	ENSG00000230655.3_4	1	ENST00000504027.1_1	1	894	0	894	0	0	3
ENSG00000244699.1_4	chr3	75433210	75440961	-	369	0	0	0	0	1	0	2	0	0	1	1	2	RP11-803B1.2	ENSG00000244699.1_4	1	ENST00000493276.1_1	3	366	7385	196	4730	0	5
ENSG00000240665.1_2	chr3	75444339	75444471	+	133	0	0	0	0	0	0	0	0	0	0	0	0	LSP1P2	ENSG00000240665.1_2	1	ENST00000479042.1_1	1	132	0	132	0	0	-1
ENSG00000242953.1_4	chr3	75444555	75444687	-	133	0	0	0	0	1	0	1	0	0	2	0	1	RP11-803B1.3	ENSG00000242953.1_4	1	ENST00000487255.1_1	1	132	0	132	0	0	3
ENSG00000238278.3_2	chr3	75464221	75471294	+	758	0	1	0	0	0	0	0	0	0	0	1	1	ALG1L6P	ENSG00000238278.3_2	1	ENST00000515248.1_1	8	750	6323	131	1544	0	-1
ENSG00000244026.6_2	chr3	75470703	75484261	-	3626	440	514	510	439	603	454	288	4	76	511	424	473	FAM86DP	ENSG00000244026.6_2	7	ENST00000497543.5_1,ENST00000484945.5_1,ENST00000459803.5_1,ENST00000478666.5_1,ENST00000489609.5_1,ENST00000477247.6_1,ENST00000491583.1_1	5,7,8,5,5,8,5	2147,2231,2417,1063,834,987,1387	11349,11166,11065,11564,11483,11162,8306	1509,1501,1495,642,424,265,828	4211,3389,3389,4233,4233,3389,4211	0,0,0,0,0,0,0	7,9,10,7,7,10,7
ENSG00000272690.5_3	chr3	75484499	75506637	+	1862	29	23	23	17	16	19	48	0	41	37	27	38	RP11-803B1.8	ENSG00000272690.5_3	3	ENST00000608169.5_1,ENST00000608707.1_1,ENST00000610109.1_1	4,3,1	1264,442,461	20874,5044,0	869,192,461	8095,3914,0	0,0,0	-1,-1,-1
ENSG00000239959.1_2	chr3	75495920	75540353	-	943	0	0	0	0	0	0	0	0	0	0	0	0	ENPP7P2	ENSG00000239959.1_2	1	ENST00000462675.1_1	3	940	43493	624	34225	0	5
ENSG00000243794.1_3	chr3	75570954	75571163	+	210	0	0	0	0	1	0	1	0	0	1	0	2	CTD-2026G6.2	ENSG00000243794.1_3	1	ENST00000481033.1_1	1	209	0	209	0	0	-1
ENSG00000272710.2_5	chr3	75589200	75629350	-	401	0	0	0	0	0	0	0	0	0	0	0	0	RP11-413E6.12	ENSG00000272710.2_5	2	ENST00000608389.1_1,ENST00000642053.1_1	2,1	199,221	39751,0	178,221	39751,0	0,0	4,3
ENSG00000244674.1_2	chr3	75591300	75592080	-	781	0	0	0	0	0	0	0	0	0	0	0	0	RPS3AP15	ENSG00000244674.1_2	1	ENST00000483874.1_1	1	780	0	780	0	0	3
ENSG00000221602.1	chr3	75598948	75599096	+	149	1	0	0	0	0	0	0	0	0	0	0	0	AC133041.1	ENSG00000221602.1	1	ENST00000408675.1	1	148	0	148	0	0	-1
ENSG00000239383.1_4	chr3	75639449	75639800	-	352	0	0	0	0	0	0	0	0	0	0	0	0	RP11-413E6.2	ENSG00000239383.1_4	1	ENST00000481669.1_1	1	351	0	351	0	0	3
ENSG00000244222.2_2	chr3	75647803	75648824	-	1022	0	0	0	0	0	0	0	0	0	0	0	0	OR7E121P	ENSG00000244222.2_2	1	ENST00000494533.2_1	1	1021	0	1021	0	0	3
ENSG00000172971.7_2	chr3	75668657	75673000	-	687	0	0	0	0	0	0	0	0	0	0	0	0	UNC93B3	ENSG00000172971.7_2	1	ENST00000308076.7_1	3	684	3659	293	1831	0	5
ENSG00000243422.2_2	chr3	75673426	75719307	-	1138	0	0	0	0	0	1	0	0	0	1	0	0	RPL23AP49	ENSG00000243422.2_2	2	ENST00000638439.1_1,ENST00000492925.1_1	3,1	1135,467	44746,0	878,467	39819,0	0,0	5,3
ENSG00000282912.1_5	chr3	75674050	75674339	+	290	0	0	0	0	0	0	0	0	0	0	0	0	RP11-413E6.11	ENSG00000282912.1_5	1	ENST00000634593.1_3	1	289	0	289	0	0	-1
ENSG00000282511.1_2	chr3	75679144	75683208	+	980	0	0	0	0	0	0	0	0	0	0	0	0	CLUHP10	ENSG00000282511.1_2	1	ENST00000631979.1_1	9	971	3093	156	882	0	-1
ENSG00000221795.1	chr3	75679914	75680009	+	96	0	0	0	0	0	0	0	0	0	0	0	0	MIR1324	ENSG00000221795.1	1	ENST00000408868.1	1	95	0	95	0	0	-1
ENSG00000241532.1_2	chr3	75702712	75703924	-	1213	2	3	2	5	1	4	5	0	0	5	2	1	AGGF1P3	ENSG00000241532.1_2	1	ENST00000493675.1_1	1	1212	0	1212	0	0	3
ENSG00000241622.1_2	chr3	75707685	75708165	+	481	0	0	0	0	0	0	0	0	0	0	0	0	RARRES2P1	ENSG00000241622.1_2	1	ENST00000474487.1_1	1	480	0	480	0	0	-1
ENSG00000172969.7_4	chr3	75713481	75716371	+	2078	0	0	0	0	0	0	0	0	0	0	0	0	FRG2C	ENSG00000172969.7_4	2	ENST00000308062.7_2,ENST00000464571.1_3	4,4	2074,2071	816,819	1693,1693	324,324	845,842	1,1
ENSG00000236138.4_2	chr3	75718082	75719336	+	1255	0	0	0	0	0	0	0	0	0	0	0	0	DUX4L26	ENSG00000236138.4_2	1	ENST00000489078.1_1	1	1254	0	1254	0	0	-1
ENSG00000242516.1_2	chr3	75721542	75728454	+	3181	0	0	0	0	0	0	0	0	0	0	0	0	LINC00960	ENSG00000242516.1_2	2	ENST00000463183.1_1,ENST00000492922.1_1	6,2	1327,2124	5585,88	470,1467	2705,88	0,0	-1,-1
ENSG00000227124.8_3	chr3	75758794	75834734	-	6871	0	0	0	0	0	0	2	0	0	1	5	1	ZNF717	ENSG00000227124.8_3	5	ENST00000491507.1_1,ENST00000477374.5_1,ENST00000478296.5_1,ENST00000468296.5_1,ENST00000471541.2_1	6,6,4,5,5	2335,1163,3871,603,557	73541,54429,45821,45163,45734	1673,657,3470,274,199	41441,41570,43648,41570,43179	0,0,0,0,0	8,6,4,7,7
ENSG00000265592.1	chr3	75762167	75762465	-	299	0	0	0	0	0	0	0	0	0	0	0	0	RN7SL92P	ENSG00000265592.1	1	ENST00000580591.1	1	298	0	298	0	0	3
ENSG00000266396.1	chr3	75787431	75787514	+	84	0	0	0	0	0	0	0	0	0	0	0	0	MIR4273	ENSG00000266396.1	1	ENST00000582824.1	1	83	0	83	0	0	-1
ENSG00000185008.17_4	chr3	75955846	77699115	+	16663	1	1	1	1	0	0	0	1	0	0	0	0	ROBO2	ENSG00000185008.17_4	13	ENST00000487694.7_3,ENST00000602589.5_2,ENST00000475034.1_1,ENST00000461745.5_3,ENST00000332191.12_1,ENST00000473767.5_1,ENST00000614793.4_1,ENST00000490991.5_1,ENST00000471893.1_2,ENST00000469233.1_1,ENST00000475334.1_1,ENST00000470802.1_1,ENST00000490534.1_1	27,23,2,26,27,27,24,6,4,3,5,3,4	5892,3359,520,8920,5410,5366,7638,1425,638,777,681,9567,801	1734923,1697650,786597,601158,600976,601020,164916,27974,10642,13316,27712,10811,10539	1456,326,321,3910,1062,1062,3910,667,281,324,205,5921,272	1160412,1160412,786597,379074,379074,379074,29393,9559,5460,9559,12438,9661,7628	4159,0,0,4111,4293,1683,3729,1022,0,0,620,0,591	2,2,-1,1,1,1,-1,-1,-1,-1,-1,-1,-1
ENSG00000222883.1	chr3	76014131	76014220	-	90	0	0	0	0	0	0	0	0	0	0	0	0	Y_RNA	ENSG00000222883.1	1	ENST00000410951.1	1	89	0	89	0	0	3
ENSG00000212104.1	chr3	76467047	76467131	-	85	0	0	0	0	0	0	0	0	0	0	0	0	AC026877.1	ENSG00000212104.1	1	ENST00000390815.1	1	84	0	84	0	0	3
ENSG00000240809.1_4	chr3	76483169	76484579	+	1411	9	7	4	8	7	7	7	0	0	7	10	5	RP11-550F7.1	ENSG00000240809.1_4	1	ENST00000476047.1_1	1	1410	0	1410	0	0	-1
ENSG00000199520.1	chr3	77141208	77141314	+	107	0	0	0	0	0	0	0	0	0	0	0	0	RNU6-386P	ENSG00000199520.1	1	ENST00000362650.1	1	106	0	106	0	0	-1
ENSG00000213450.4_3	chr3	77365903	77366749	-	847	0	1	1	0	0	1	0	0	0	0	1	0	RP11-88K11.1	ENSG00000213450.4_3	1	ENST00000462417.1_1	1	846	0	846	0	0	3
ENSG00000206891.1	chr3	77860892	77860995	-	104	0	0	0	0	0	0	0	0	0	0	0	0	RNU6-217P	ENSG00000206891.1	1	ENST00000384164.1	1	103	0	103	0	0	3
ENSG00000264841.1	chr3	77975856	77975937	-	82	0	0	0	0	0	0	0	0	0	0	0	0	AC134729.1	ENSG00000264841.1	1	ENST00000577911.1	1	81	0	81	0	0	3
ENSG00000244461.1_3	chr3	78087856	78095945	-	409	0	0	0	0	0	0	0	0	0	0	0	0	RP11-354H21.1	ENSG00000244461.1_3	1	ENST00000465795.1_1	3	406	7683	205	4451	0	5
ENSG00000240573.1_4	chr3	78136555	78141421	+	554	0	0	0	0	0	0	0	0	0	0	0	0	RP11-354H21.2	ENSG00000240573.1_4	1	ENST00000461186.1_1	3	551	4315	234	3892	0	-1
ENSG00000243957.2	chr3	78164309	78164606	+	298	0	0	0	0	0	0	0	0	1	0	0	0	RN7SL647P	ENSG00000243957.2	1	ENST00000485429.2	1	297	0	297	0	0	-1
ENSG00000222574.1	chr3	78210849	78211143	+	295	0	0	0	0	0	0	0	0	0	0	0	0	RN7SKP61	ENSG00000222574.1	1	ENST00000410642.1	1	294	0	294	0	0	-1
ENSG00000240241.5_5	chr3	78316090	78343881	+	1047	0	1	0	1	1	0	1	0	3	0	0	2	RP11-314M24.1	ENSG00000240241.5_5	3	ENST00000484679.5_1,ENST00000461528.5_1,ENST00000496674.1_3	3,3,4	573,539,335	23678,26574,27390	393,362,114	13427,13427,13427	0,0,0	-1,-1,-1
ENSG00000239226.1_3	chr3	78574251	78574635	+	385	0	0	0	0	0	0	0	0	0	0	0	0	RP11-347G18.1	ENSG00000239226.1_3	1	ENST00000465453.1_1	1	384	0	384	0	0	-1
ENSG00000169855.19_2	chr3	78646390	79816965	-	10875	12566	12465	8725	7001	5327	4833	8455	35	39	2279	2710	2488	ROBO1	ENSG00000169855.19_2	13	ENST00000618833.4_1,ENST00000464233.5_1,ENST00000436010.6_1,ENST00000618846.4_1,ENST00000495273.5_1,ENST00000467549.5_1,ENST00000466906.1_1,ENST00000498428.5_1,ENST00000472273.1_1,ENST00000484514.1_1,ENST00000495961.1_1,ENST00000488735.1_1,ENST00000492990.1_1	28,31,29,29,29,29,3,19,4,10,4,2,5	7464,6711,7472,7454,5571,4812,547,3547,565,3226,573,591,439	414755,1163863,414741,414759,414756,414921,6629,60185,6608,52092,1786,21041,76698	1687,1686,1681,1681,608,406,308,444,162,1322,168,468,118	191701,464285,191701,191701,191701,191701,6424,9280,3592,21041,1531,21041,56715	0,0,0,0,0,0,0,0,0,0,0,0,0	28,31,29,29,29,29,5,21,6,12,6,4,2
ENSG00000240752.1_4	chr3	78808124	78808524	+	401	0	0	0	0	0	0	0	0	0	0	0	0	RP11-588D3.1	ENSG00000240752.1_4	1	ENST00000474387.1_1	1	400	0	400	0	0	-1
ENSG00000240964.2	chr3	78987155	78987442	-	288	172	179	101	102	130	99	93	0	0	246	189	220	RN7SL751P	ENSG00000240964.2	1	ENST00000473281.2	1	287	0	287	0	0	3
ENSG00000265193.1	chr3	79557037	79557119	+	83	0	0	0	0	0	0	0	0	0	0	0	0	MIR3923	ENSG00000265193.1	1	ENST00000579521.1	1	82	0	82	0	0	-1
ENSG00000216116.1	chr3	79633742	79633834	-	93	0	0	0	0	0	0	0	0	0	0	0	0	AC117479.1	ENSG00000216116.1	1	ENST00000401297.1	1	92	0	92	0	0	3
ENSG00000243877.1_3	chr3	80006716	80007292	-	577	0	0	0	0	0	0	0	0	0	0	0	0	RP11-297L21.1	ENSG00000243877.1_3	1	ENST00000490557.1_1	1	576	0	576	0	0	3
ENSG00000271389.1_3	chr3	80212477	80213945	+	1469	0	0	0	0	0	0	0	0	0	0	0	0	RP11-450I19.1	ENSG00000271389.1_3	1	ENST00000604744.1_1	1	1468	0	1468	0	0	-1
ENSG00000239699.1_3	chr3	80265411	80266384	+	974	0	0	0	0	0	0	0	0	1	0	0	0	RP11-450I19.2	ENSG00000239699.1_3	1	ENST00000474219.1_1	1	973	0	973	0	0	-1
ENSG00000242586.1_4	chr3	80491231	80491455	+	225	0	0	0	0	0	0	0	0	0	0	0	0	RP11-481N16.1	ENSG00000242586.1_4	1	ENST00000498629.1_1	1	224	0	224	0	0	-1
ENSG00000242828.1_4	chr3	80810193	80838114	-	403	0	0	0	0	0	0	0	0	0	0	0	0	RP11-47P18.1	ENSG00000242828.1_4	1	ENST00000482003.1_1	3	400	27521	163	27268	0	5
ENSG00000242781.1_3	chr3	80814048	80838505	+	712	0	0	0	0	0	0	0	0	0	0	0	0	RP11-47P18.2	ENSG00000242781.1_3	1	ENST00000473938.1_1	5	707	23750	190	15006	0	-1
ENSG00000243694.2_3	chr3	81043019	81144798	+	596	33	31	2	6	17	13	2	0	0	0	3	1	RP11-6B4.1	ENSG00000243694.2_3	1	ENST00000482617.1_1	2	594	101185	535	101185	0	-1
ENSG00000242145.1_4	chr3	81257344	81258065	-	553	0	0	0	0	0	0	0	0	0	0	0	0	RP11-520D19.1	ENSG00000242145.1_4	1	ENST00000474149.1_1	2	551	170	339	170	0	4
ENSG00000241593.5_4	chr3	81295730	81346496	-	1261	1	2	1	1	0	0	0	0	1	0	0	0	RP11-520D19.2	ENSG00000241593.5_4	2	ENST00000478239.5_1,ENST00000464131.1_1	4,5	557,1009	8393,49243	199,449	4292,35834	0,0	6,7
ENSG00000244281.1_4	chr3	81416141	81417172	-	1032	0	0	1	0	0	0	0	0	0	0	0	0	RP11-564P9.1	ENSG00000244281.1_4	1	ENST00000467059.1_1	1	1031	0	1031	0	0	3
ENSG00000114480.12_3	chr3	81538850	81811312	-	5171	1610	2188	1482	1427	1901	1871	1174	5	6	1310	1566	1465	GBE1	ENSG00000114480.12_3	6	ENST00000429644.6_1,ENST00000489715.1_1,ENST00000484687.1_1,ENST00000498468.1_1,ENST00000486920.1_1,ENST00000477426.1_1	16,16,3,4,2,2	3445,2497,860,748,574,566	269017,251199,42416,6559,805,15837	786,530,658,419,550,422	55762,48758,40830,3402,805,15837	0,0,0,0,0,0	16,16,5,6,4,4
ENSG00000222389.1	chr3	81558627	81558815	+	189	0	1	0	0	0	0	0	0	0	0	0	0	RNU2-28P	ENSG00000222389.1	1	ENST00000410457.1	1	188	0	188	0	0	-1
ENSG00000241319.1_3	chr3	81661389	81661956	-	568	13	11	11	7	10	9	3	0	0	21	15	20	RP11-142L1.2	ENSG00000241319.1_3	1	ENST00000479329.1_1	1	567	0	567	0	0	3
ENSG00000240404.2_4	chr3	81661941	81662226	+	286	0	0	0	0	0	0	3	0	0	0	0	0	RP11-142L1.3	ENSG00000240404.2_4	1	ENST00000477387.2_1	1	285	0	285	0	0	-1
ENSG00000242190.1_4	chr3	81811857	81813907	-	376	0	0	0	0	0	0	0	0	1	0	0	0	RP11-142L1.1	ENSG00000242190.1_4	1	ENST00000497946.1_1	3	373	1677	175	960	0	5
ENSG00000242009.1_4	chr3	81889698	81972012	+	591	0	0	0	0	0	1	0	0	0	0	0	0	RP11-359D24.1	ENSG00000242009.1_4	1	ENST00000471614.1_1	5	586	81728	362	78657	0	-1
ENSG00000239440.5_3	chr3	82035289	82512826	+	2017	229	244	268	234	199	155	188	1	0	50	76	87	RP11-260O18.1	ENSG00000239440.5_3	2	ENST00000470263.5_1,ENST00000494340.1_1	9,4	1942,520	475595,215782	759,229	213666,142562	0,0	-1,-1
ENSG00000241367.1_3	chr3	82368323	82369430	-	776	0	0	0	0	1	0	0	0	0	0	0	0	RP11-26G10.1	ENSG00000241367.1_3	1	ENST00000482625.1_1	2	774	333	612	333	0	4
ENSG00000241095.1_3	chr3	82855666	82857172	-	1507	23	33	26	23	18	25	21	0	2	26	47	38	RP11-657G2.1	ENSG00000241095.1_3	1	ENST00000492267.1_1	1	1506	0	1506	0	0	3
ENSG00000242195.1_3	chr3	83986196	83987387	+	1192	0	0	0	0	0	0	0	0	0	0	1	0	RP11-171G7.1	ENSG00000242195.1_3	1	ENST00000464531.1_1	1	1191	0	1191	0	0	-1
ENSG00000221380.1	chr3	84339263	84339404	-	142	0	0	0	0	0	0	0	0	0	0	0	0	AC108696.1	ENSG00000221380.1	1	ENST00000408453.1	1	141	0	141	0	0	3
ENSG00000266652.1	chr3	84545727	84545814	+	88	0	0	0	0	0	0	0	0	0	0	0	0	AC107025.1	ENSG00000266652.1	1	ENST00000578770.1	1	87	0	87	0	0	-1
ENSG00000242641.5_4	chr3	84687557	84930830	-	8031	0	0	0	0	0	0	0	0	0	0	1	0	RP11-735B13.1	ENSG00000242641.5_4	3	ENST00000484892.5_1,ENST00000482721.5_1,ENST00000491849.1_1	21,4,4	7287,531,448	223882,66648,13103	3456,303,190	61651,65846,12646	0,0,0	23,6,6
ENSG00000241776.1_4	chr3	84740832	84741742	-	911	0	0	0	0	0	0	0	0	0	0	0	0	RP11-651J20.1	ENSG00000241776.1_4	1	ENST00000490933.1_1	1	910	0	910	0	0	3
ENSG00000242339.1_3	chr3	84934087	84942530	+	360	0	0	0	0	0	0	0	0	0	0	0	0	RP11-735B13.2	ENSG00000242339.1_3	1	ENST00000488348.1_1	3	357	8086	187	7809	0	-1
ENSG00000266025.1	chr3	84954830	84954896	+	67	0	0	0	0	0	0	0	0	0	0	0	0	AC132660.1	ENSG00000266025.1	1	ENST00000578742.1	1	66	0	66	0	0	-1
ENSG00000175161.13_4	chr3	85008132	86123579	+	9990	0	0	0	0	0	0	0	0	0	0	0	0	CADM2	ENSG00000175161.13_4	5	ENST00000383699.7_2,ENST00000473523.1_1,ENST00000485126.1_1,ENST00000407528.6_2,ENST00000405615.2_2	10,2,2,10,10	9478,549,1004,1412,1304	1105969,98,429,1105876,338997	7764,503,663,178,178	766853,98,429,842378,86322	1205,0,0,1298,1304	1,-1,-1,1,1
ENSG00000264084.1	chr3	85434860	85434942	+	83	0	0	0	0	0	0	0	0	1	0	0	0	MIR5688	ENSG00000264084.1	1	ENST00000580619.1	1	82	0	82	0	0	-1
ENSG00000241648.1_4	chr3	85849137	85877200	-	768	0	0	0	0	0	0	0	0	0	0	0	0	RP11-341J3.1	ENSG00000241648.1_4	1	ENST00000467225.1_1	4	764	27299	436	22416	0	6
ENSG00000239519.1_4	chr3	86041333	86077157	-	2656	0	0	0	0	0	0	0	0	1	0	0	0	RP11-447J13.3	ENSG00000239519.1_4	1	ENST00000476021.1_1	2	2654	33170	2531	33170	0	4
ENSG00000243915.1_4	chr3	86061711	86064270	+	2267	0	0	3	0	0	1	1	0	0	0	1	1	RP11-447J13.2	ENSG00000243915.1_4	1	ENST00000489193.1_1	2	2265	294	2118	294	0	-1
ENSG00000201410.1	chr3	86174366	86174437	+	72	0	0	0	0	0	0	0	0	0	0	0	0	snoZ40	ENSG00000201410.1	1	ENST00000364540.1	1	71	0	71	0	0	-1
ENSG00000251773.1	chr3	86284471	86284574	+	104	0	0	0	0	0	0	0	0	0	0	0	0	RNU6-1129P	ENSG00000251773.1	1	ENST00000515964.1	1	103	0	103	0	0	-1
ENSG00000239767.1_4	chr3	86313705	86316511	-	705	0	0	0	0	0	0	0	0	0	0	0	0	RP11-789F5.1	ENSG00000239767.1_4	1	ENST00000479244.1_1	2	703	2103	365	2103	0	4
ENSG00000222934.1	chr3	86411282	86411624	+	343	0	0	0	0	0	0	0	0	0	0	0	0	RN7SKP284	ENSG00000222934.1	1	ENST00000411002.1	1	342	0	342	0	0	-1
ENSG00000241328.1_3	chr3	86531093	86546146	+	1321	0	0	0	0	2	0	0	0	0	0	0	0	RP11-331K15.1	ENSG00000241328.1_3	1	ENST00000460586.1_1	2	1319	13734	1205	13734	0	-1
ENSG00000277746.1_4	chr3	86865890	86866186	+	297	0	0	0	0	0	0	0	0	0	0	0	0	RP11-43A1.1	ENSG00000277746.1_4	1	ENST00000611053.1_1	1	296	0	296	0	0	-1
ENSG00000206538.8_3	chr3	86925538	87040269	-	12714	3	12	1	0	5	0	0	0	1	20	5	7	VGLL3	ENSG00000206538.8_3	4	ENST00000637106.1_1,ENST00000398399.6_2,ENST00000383698.3_2,ENST00000494229.1_1	6,4,4,3	1234,10396,2471,621	91009,42742,26742,21378	700,9098,1161,420	37952,21523,11816,11975	1152,0,0,0	2,4,4,5
ENSG00000241293.1_3	chr3	87100342	87101888	-	1547	3	2	3	5	3	5	4	0	0	3	3	2	RP11-81P15.2	ENSG00000241293.1_3	1	ENST00000496669.1_1	1	1546	0	1546	0	0	3
ENSG00000281392.1_2	chr3	87138279	87206219	+	5011	0	0	0	0	0	0	0	0	0	0	0	0	LINC00506	ENSG00000281392.1_2	4	ENST00000629052.1_1,ENST00000629295.1_1,ENST00000628435.1_1,ENST00000630120.1_1	2,2,3,3	551,4298,522,584	50666,5124,50527,67124	478,3971,304,277	50666,5124,46578,64731	0,0,0,0	-1,-1,-1,-1
ENSG00000264119.1	chr3	87275339	87275427	-	89	2	1	0	0	1	0	0	0	0	1	1	0	MIR4795	ENSG00000264119.1	1	ENST00000584182.1	1	88	0	88	0	0	3
ENSG00000083937.8_2	chr3	87276421	87304698	+	3106	1216	1533	861	879	1479	1422	1048	1	58	1076	1124	1161	CHMP2B	ENSG00000083937.8_2	5	ENST00000471660.5_1,ENST00000263780.8_1,ENST00000494980.5_1,ENST00000472024.2_1,ENST00000466696.1_1	5,6,6,6,2	2523,2551,1169,830,662	25754,25663,25753,25331,202	1836,1787,512,247,461	18158,13143,13143,12767,202	514,636,546,0,0	1,1,1,2,-1
ENSG00000064835.10_4	chr3	87308554	87325737	-	1569	0	0	0	0	1	0	0	0	0	0	0	0	POU1F1	ENSG00000064835.10_4	4	ENST00000350375.6_1,ENST00000344265.7_1,ENST00000561167.5_4,ENST00000560656.1_1	6,6,5,4	1485,1143,645,643	15698,15620,15922,15922	700,363,209,224	8835,8835,11112,8835	0,0,0,0	6,6,7,4
ENSG00000239829.1_2	chr3	87372418	87373873	+	1456	0	0	0	0	0	0	0	0	1	1	0	0	KRT8P25	ENSG00000239829.1_2	1	ENST00000473150.1_1	1	1455	0	1455	0	0	-1
ENSG00000240902.1_3	chr3	87643988	87644526	+	539	0	0	0	0	0	0	0	0	0	0	0	0	RP11-312H1.1	ENSG00000240902.1_3	1	ENST00000461561.1_1	1	538	0	538	0	0	-1
ENSG00000240255.1_3	chr3	87679451	87680769	-	1319	0	0	0	0	0	0	0	0	0	0	0	1	RP11-288B15.1	ENSG00000240255.1_3	1	ENST00000477233.1_1	1	1318	0	1318	0	0	3
ENSG00000239572.1_4	chr3	87780552	87842779	-	766	1	0	0	0	0	0	1	0	0	0	0	0	RP11-451B8.1	ENSG00000239572.1_4	1	ENST00000462792.1_1	2	764	61463	416	61463	0	4
ENSG00000200703.1	chr3	87791693	87791799	-	107	0	0	0	0	0	0	0	0	0	0	0	0	RNU6-873P	ENSG00000200703.1	1	ENST00000363833.1	1	106	0	106	0	0	3
ENSG00000221059.1	chr3	87959370	87959495	+	126	0	0	0	0	0	0	0	0	0	0	0	0	RNU6ATAC6P	ENSG00000221059.1	1	ENST00000408132.1	1	125	0	125	0	0	-1
ENSG00000179097.5_2	chr3	88039846	88042985	+	3140	0	0	0	0	0	0	0	0	1	0	0	0	HTR1F	ENSG00000179097.5_2	1	ENST00000319595.5_1	1	3139	0	3139	0	1100	1
ENSG00000163320.10_3	chr3	88101094	88199035	-	6490	2170	2305	2826	2628	2056	1996	2592	5	7	2127	2609	2779	CGGBP1	ENSG00000163320.10_3	6	ENST00000309534.10_1,ENST00000398392.2_1,ENST00000482016.5_1,ENST00000462901.5_1,ENST00000467332.1_1,ENST00000474441.1_1	3,1,4,4,3,2	4492,5297,1143,1059,553,715	2612,0,2511,93400,93604,592	4055,5297,585,573,341,585	2020,0,1192,82747,84971,592	-499,-499,-499,-499,0,0	3,1,4,4,5,4
ENSG00000175105.6_4	chr3	88108424	88193815	+	6786	766	835	711	549	795	700	664	3	20	984	921	967	ZNF654	ENSG00000175105.6_4	4	ENST00000473136.4_2,ENST00000636215.1_2,ENST00000623596.1_1,ENST00000309495.6_3	7,9,4,2	1370,6437,544,4955	74854,78954,42191,597	437,3020,246,3019	26752,26752,26713,597	0,3378,0,1744	-1,1,-1,1
ENSG00000241535.1_3	chr3	88144558	88145118	-	561	8	10	9	17	11	7	12	0	1	30	14	26	RP11-159G9.4	ENSG00000241535.1_3	1	ENST00000468470.1_1	1	560	0	560	0	0	3
ENSG00000179021.9_2	chr3	88198893	88217879	+	3478	622	852	771	771	789	744	691	3	3	635	845	970	C3orf38	ENSG00000179021.9_2	4	ENST00000318887.7_1,ENST00000486971.1_1,ENST00000464919.1_1,ENST00000485219.1_1	3,3,2,2	2630,1256,584,431	5595,5701,2158,11409	1947,817,468,375	3045,3045,2158,11409	987,420,0,0	1,1,-1,-1
ENSG00000242159.1_3	chr3	88366306	88368172	+	1867	0	0	1	0	1	0	2	0	1	0	0	0	RP11-356O23.1	ENSG00000242159.1_3	1	ENST00000465687.1_1	1	1866	0	1866	0	0	-1
ENSG00000283434.1_4	chr3	88387563	88516712	+	3300	0	0	0	0	0	1	0	0	0	0	0	0	RP11-249L12.1	ENSG00000283434.1_4	6	ENST00000637986.1_1,ENST00000636504.1_1,ENST00000636323.1_1,ENST00000638109.1_1,ENST00000635844.1_1,ENST00000636795.1_1	2,3,3,3,3,2	2704,440,572,568,541,368	126445,60840,126278,126312,126235,43942	2474,227,220,254,210,248	126445,56331,65305,121803,65262,43942	2204,0,0,0,0,0	2,-1,-1,-1,-1,-1
ENSG00000207316.1	chr3	88480341	88480459	+	119	0	0	0	0	0	0	0	0	0	0	0	0	Y_RNA	ENSG00000207316.1	1	ENST00000384586.1	1	118	0	118	0	0	-1
ENSG00000242365.1_3	chr3	88650211	88650552	+	342	0	0	0	0	0	0	0	0	0	0	0	0	CTD-2053J20.1	ENSG00000242365.1_3	1	ENST00000468361.1_1	1	341	0	341	0	0	-1
ENSG00000242705.1_3	chr3	88997292	89000078	+	2787	0	0	0	0	1	0	0	0	0	0	0	0	RP11-695J20.1	ENSG00000242705.1_3	1	ENST00000483823.1_1	1	2786	0	2786	0	0	-1
ENSG00000241861.2_3	chr3	89096592	89097584	-	993	0	0	0	0	0	0	0	0	0	0	0	0	RP11-695J20.2	ENSG00000241861.2_3	1	ENST00000464421.2_1	1	992	0	992	0	0	3
ENSG00000044524.10_2	chr3	89156674	89531284	+	6674	0	0	0	0	0	0	0	0	1	0	0	0	EPHA3	ENSG00000044524.10_2	3	ENST00000336596.6_1,ENST00000452448.6_1,ENST00000494014.1_1	17,7,17	5792,2539,3068	368818,290144,368915	2737,1027,660	130396,130396,130396	2935,1613,2740	1,1,1
ENSG00000240951.1_3	chr3	89637036	89637720	-	685	0	0	0	0	0	0	0	0	0	0	0	0	RP11-91A15.2	ENSG00000240951.1_3	1	ENST00000463134.1_1	1	684	0	684	0	0	3
ENSG00000240309.1_3	chr3	89637864	89639247	-	1384	0	0	0	0	0	0	0	0	0	0	0	0	RP11-91A15.1	ENSG00000240309.1_3	1	ENST00000481192.1_1	1	1383	0	1383	0	0	3
ENSG00000212598.1	chr3	90079434	90079644	+	211	0	0	0	0	0	0	0	0	0	0	0	0	U3	ENSG00000212598.1	1	ENST00000391296.1	1	210	0	210	0	0	-1
ENSG00000222490.1	chr3	90233784	90233883	+	100	0	0	0	0	0	0	0	0	0	0	0	0	RNU6-712P	ENSG00000222490.1	1	ENST00000410558.1	1	99	0	99	0	0	-1
ENSG00000189002.10_3	chr3	90251466	90306565	-	1951	3	3	4	2	1	2	3	0	0	1	2	1	PROSP	ENSG00000189002.10_3	1	ENST00000474651.1_1	14	1937	53162	225	12345	0	16
ENSG00000271024.1_3	chr3	90310564	90310858	-	295	0	0	0	0	0	0	0	0	0	0	0	0	RP11-557B13.1	ENSG00000271024.1_3	1	ENST00000603327.1_1	1	294	0	294	0	0	3
ENSG00000251727.1	chr3	93562608	93562706	+	99	0	0	0	0	0	0	0	0	0	0	0	0	RNU6-488P	ENSG00000251727.1	1	ENST00000515918.1	1	98	0	98	0	0	-1
ENSG00000184500.14_2	chr3	93591877	93692910	-	4429	6466	6365	4617	4460	3140	3139	2850	9	19	2755	3260	3117	PROS1	ENSG00000184500.14_2	5	ENST00000394236.7_1,ENST00000407433.5_1,ENST00000348974.4_1,ENST00000472684.1_1,ENST00000488658.1_1	15,15,7,6,2	3545,3320,799,556,641	97488,82325,67275,67259,4476	1372,1296,188,157,538	46267,31104,44877,46156,4476	0,0,0,0,0	15,15,9,8,4
ENSG00000201339.1	chr3	93686770	93686864	+	95	0	0	0	0	0	0	0	0	0	0	0	0	Y_RNA	ENSG00000201339.1	1	ENST00000364469.1	1	94	0	94	0	0	-1
ENSG00000200366.1	chr3	93695873	93695979	+	107	0	0	0	0	0	0	0	0	0	0	0	0	RNU6-511P	ENSG00000200366.1	1	ENST00000363496.1	1	106	0	106	0	0	-1
ENSG00000169379.15_2	chr3	93698983	93774512	+	4154	530	611	703	639	431	442	300	1	0	540	575	564	ARL13B	ENSG00000169379.15_2	10	ENST00000535334.5_1,ENST00000478400.3_1,ENST00000303097.11_1,ENST00000394222.7_1,ENST00000471138.5_1,ENST00000460371.5_1,ENST00000335438.7_1,ENST00000486562.1_1,ENST00000475206.2_1,ENST00000492165.2_1	9,4,8,10,11,8,11,5,4,2	3897,570,3256,2443,2195,3195,3648,676,661,443	71632,15972,71881,71562,71719,71916,71441,59025,22971,23177	2481,340,2092,967,612,2094,2092,268,243,249	31423,8190,54849,31423,31423,40608,31423,39387,15392,23177	970,0,958,1277,1277,168,266,0,0,0	2,-1,1,1,1,1,1,-1,-1,-1
ENSG00000239614.1_3	chr3	93707478	93707790	-	313	0	0	0	0	0	0	0	0	0	0	0	0	RP11-778P17.2	ENSG00000239614.1_3	1	ENST00000491722.1_1	1	312	0	312	0	0	3
ENSG00000178750.2_2	chr3	93733213	93747454	-	1158	1	0	1	0	4	0	0	0	0	0	0	0	STX19	ENSG00000178750.2_2	1	ENST00000315099.2_1	2	1156	13085	913	13085	-880	2
ENSG00000178700.7_4	chr3	93766680	93782233	-	4659	269	350	355	263	377	364	231	1	54	195	245	241	DHFRL1	ENSG00000178700.7_4	6	ENST00000481631.1_1,ENST00000314636.2_1,ENST00000394221.2_1,ENST00000461173.5_1,ENST00000619045.1_1,ENST00000496983.1_2	3,2,2,3,3,2	629,3925,4036,1828,1799,589	14376,1140,1263,2346,2346,1631	342,3684,3682,1627,1627,437	13236,1140,1263,1263,1263,1631	0,-559,-559,-559,-559,0	5,2,2,2,2,4
ENSG00000178694.9_2	chr3	93781760	93847389	+	5635	420	457	474	435	527	496	443	1	151	423	407	380	NSUN3	ENSG00000178694.9_2	8	ENST00000314622.8_1,ENST00000477077.1_1,ENST00000483378.1_1,ENST00000476588.5_1,ENST00000485793.5_1,ENST00000461625.1_1,ENST00000468555.1_1,ENST00000494128.1_1	6,2,5,3,3,3,4,2	3283,749,577,1532,813,375,567,468	62346,674,31537,20860,18362,1132,20548,5011	2334,591,158,1275,564,167,312,256	31057,674,19809,19561,17063,674,19561,5011	1017,0,230,0,0,0,0,0	1,-1,1,-1,-1,-1,-1,-1
ENSG00000242457.1_3	chr3	93794756	93796019	-	1264	6	5	1	5	2	3	2	0	0	1	5	6	RP13-503K1.1	ENSG00000242457.1_3	1	ENST00000478252.1_1	1	1263	0	1263	0	0	3
ENSG00000253062.1	chr3	93817351	93817410	-	60	0	0	0	0	0	0	0	0	0	0	0	0	RNU7-108P	ENSG00000253062.1	1	ENST00000517253.1	1	59	0	59	0	0	3
ENSG00000178660.6_3	chr3	94225610	94226464	-	855	0	1	1	4	1	1	1	0	0	2	1	3	RP11-668N23.1	ENSG00000178660.6_3	1	ENST00000313754.4_1	1	854	0	854	0	0	3
ENSG00000242911.1_4	chr3	94654604	94654964	-	361	0	0	0	0	0	0	0	0	0	0	0	1	RP11-118N24.2	ENSG00000242911.1_4	1	ENST00000489238.1_1	1	360	0	360	0	0	3
ENSG00000234629.1_3	chr3	94655930	94656868	-	939	1	0	0	1	0	2	1	0	0	0	0	1	RP11-118N24.1	ENSG00000234629.1_3	1	ENST00000439836.1_1	1	938	0	938	0	0	3
ENSG00000239589.5_3	chr3	94657016	94871353	+	1879	0	0	0	0	0	0	0	0	0	0	0	0	RP11-118N24.3	ENSG00000239589.5_3	5	ENST00000462219.5_1,ENST00000463200.5_1,ENST00000466089.5_1,ENST00000470465.1_1,ENST00000466560.1_1	4,8,5,4,6	691,1033,626,753,771	213439,52032,51170,213479,27542	272,197,169,479,169	149832,24573,42044,149832,17274	0,0,0,0,0	-1,-1,-1,-1,-1
ENSG00000244048.1_3	chr3	94890764	94891221	+	458	0	0	0	2	0	2	0	0	0	0	1	0	RP11-184F3.1	ENSG00000244048.1_3	1	ENST00000476880.1_1	1	457	0	457	0	0	-1
ENSG00000244681.1_3	chr3	95373267	95402037	-	2709	0	0	0	0	0	0	0	0	0	0	0	0	RP11-219E24.1	ENSG00000244681.1_3	3	ENST00000494840.1_1,ENST00000489784.1_1,ENST00000463799.1_1	5,1,3	2590,870,588	26180,0,13813	1424,870,445	12237,0,12693	0,0,0	7,3,5
ENSG00000221477.1	chr3	95885661	95885746	-	86	0	0	0	0	0	0	0	0	0	0	0	0	AC108739.1	ENSG00000221477.1	1	ENST00000408550.1	1	85	0	85	0	0	3
ENSG00000271671.1_4	chr3	95963576	95964179	-	296	0	0	0	0	0	0	0	0	1	0	0	0	RP11-598F17.2	ENSG00000271671.1_4	1	ENST00000604229.1_1	2	294	309	234	309	0	4
ENSG00000243547.1_3	chr3	96068398	96069783	+	1386	26	45	66	30	35	50	31	0	0	20	47	43	RP11-598F17.1	ENSG00000243547.1_3	1	ENST00000485383.1_1	1	1385	0	1385	0	0	-1
ENSG00000216136.1	chr3	96152159	96152254	-	96	0	0	0	0	0	0	0	0	0	0	0	0	AC108697.1	ENSG00000216136.1	1	ENST00000401317.1	1	95	0	95	0	0	3
ENSG00000241815.1_4	chr3	96285201	96285947	+	747	0	0	0	0	0	0	0	0	0	0	0	0	RP11-124D9.1	ENSG00000241815.1_4	1	ENST00000466902.1_1	1	746	0	746	0	0	-1
ENSG00000199286.1	chr3	96327658	96327761	-	104	0	0	0	0	0	0	1	0	0	0	0	0	RNU6-1094P	ENSG00000199286.1	1	ENST00000362416.1	1	103	0	103	0	0	3
ENSG00000269028.3_2	chr3	96336032	96337080	-	1049	38	71	45	17	41	55	40	14	12	19	41	30	MTRNR2L12	ENSG00000269028.3_2	1	ENST00000600213.3_1	1	1048	0	1048	0	-70	1
ENSG00000218754.4_3	chr3	96338148	96338675	+	528	0	0	0	0	0	0	0	0	0	0	0	0	RP11-215L17.1	ENSG00000218754.4_3	1	ENST00000486071.1_1	1	527	0	527	0	0	-1
ENSG00000212031.1	chr3	96385038	96385123	-	86	0	0	0	0	0	0	0	0	0	0	0	0	AC117444.1	ENSG00000212031.1	1	ENST00000390742.1	1	85	0	85	0	0	3
ENSG00000241018.1_3	chr3	96472029	96473515	+	1487	0	0	0	0	0	0	0	0	0	0	0	0	RP11-346M10.1	ENSG00000241018.1_3	1	ENST00000492126.1_1	1	1486	0	1486	0	0	-1
ENSG00000176243.9_3	chr3	96495789	96496527	+	739	0	0	0	1	0	0	0	0	0	0	0	1	RP11-346M10.2	ENSG00000176243.9_3	1	ENST00000471403.1_1	1	738	0	738	0	0	-1
ENSG00000080224.17_3	chr3	96533425	97471304	+	6291	0	1	1	0	1	0	0	1	2	0	0	0	EPHA6	ENSG00000080224.17_3	9	ENST00000470610.6_1,ENST00000389672.9_1,ENST00000506569.1_2,ENST00000503760.5_1,ENST00000477384.6_1,ENST00000514100.5_1,ENST00000508345.5_1,ENST00000502694.1_1,ENST00000506349.1_1	5,18,4,16,13,13,10,12,3	2053,3953,1074,1397,1677,1669,1179,1570,678	428062,930702,194269,169817,306244,207274,195468,205591,4262	744,663,663,185,209,287,190,291,355	238271,238271,120441,48299,82179,60069,60069,60069,3247	1639,3375,969,620,1113,1186,719,995,166	1,1,-1,3,4,3,3,3,-1
ENSG00000251172.1_4	chr3	97200021	97200350	-	330	0	0	0	0	0	0	0	0	0	0	0	0	RP11-529P9.1	ENSG00000251172.1_4	1	ENST00000381974.3_1	1	329	0	329	0	0	3
ENSG00000261292.2_4	chr3	97478367	97480376	+	2010	0	0	0	0	0	0	0	0	0	0	0	0	RP11-389G6.3	ENSG00000261292.2_4	1	ENST00000562191.2_1	1	2009	0	2009	0	0	-1
ENSG00000113966.9_3	chr3	97483365	97520086	+	4574	204	180	204	212	240	228	87	1	2	119	178	184	ARL6	ENSG00000113966.9_3	9	ENST00000335979.6_1,ENST00000394206.5_1,ENST00000493990.5_1,ENST00000463745.5_1,ENST00000462412.2_2,ENST00000496713.1_1,ENST00000631834.1_2,ENST00000476753.1_2,ENST00000494363.1_1	9,9,10,8,7,7,7,3,3	1621,1581,1695,4223,887,844,550,672,550	32393,32433,34893,32491,22583,25736,17446,12846,7185	511,511,456,3218,444,210,146,511,341	11929,11929,11929,11929,11929,11929,6059,9905,4622	554,554,554,554,0,0,437,161,0	3,3,3,2,3,-1,-1,-1,-1
ENSG00000282527.1_4	chr3	97519577	97540728	-	460	0	2	0	0	1	0	2	0	0	0	0	2	RP11-389G6.5	ENSG00000282527.1_4	1	ENST00000631985.1_1	3	457	20694	197	17510	0	5
ENSG00000080200.9_2	chr3	97540884	97663807	+	10929	3266	3612	3364	3089	2538	2323	2082	8	23	2625	4475	4624	CRYBG3	ENSG00000080200.9_2	3	ENST00000389622.6_1,ENST00000495403.1_1,ENST00000485253.1_1	22,4,7	10707,574,1245	112216,16475,19500	6195,199,344	20956,9283,9283	8891,0,0	1,1,-1
ENSG00000279658.1_4	chr3	97555830	97593535	-	646	0	0	0	0	0	0	0	0	0	0	0	0	RP11-389G6.4	ENSG00000279658.1_4	1	ENST00000624061.1_1	6	640	37065	193	26356	0	8
ENSG00000170854.17_4	chr3	97660662	97691301	-	6880	1944	2288	2171	1839	1773	1734	1510	5	14	1301	1759	1711	RIOX2	ENSG00000170854.17_4	9	ENST00000333396.11_2,ENST00000394198.6_2,ENST00000506682.5_1,ENST00000360258.8_1,ENST00000503517.1_1,ENST00000503097.1_2,ENST00000514314.5_1,ENST00000507612.1_1,ENST00000506099.1_2	10,10,4,10,5,2,8,3,2	5337,2331,1293,2222,907,589,1217,705,662	25302,25769,4325,25305,5099,1474,18990,6966,3958	3524,991,936,782,397,549,461,488,375	5454,5454,2395,5454,2395,1474,5454,4556,3958	0,0,0,0,0,509,0,383,0	10,10,6,10,7,2,5,3,4
ENSG00000183185.9_2	chr3	97705517	97754148	-	5703	65	57	12	17	16	16	13	0	1	16	36	29	GABRR3	ENSG00000183185.9_2	3	ENST00000472788.5_1,ENST00000621172.4_1,ENST00000470589.1_1	9,10,6	1407,1511,4820	46909,47110,33041	309,299,4324	9184,9184,10577	0,0,0	9,10,8
ENSG00000250750.1_2	chr3	97772218	97772583	+	366	0	0	0	0	0	0	0	0	0	0	0	0	OR5BM1P	ENSG00000250750.1_2	1	ENST00000512021.1_1	1	365	0	365	0	0	-1
ENSG00000213439.3_2	chr3	97783316	97784240	+	925	0	0	0	0	0	0	0	0	0	0	0	0	OR5AC1	ENSG00000213439.3_2	1	ENST00000429239.1_1	1	924	0	924	0	0	1
ENSG00000196578.4_2	chr3	97806017	97806946	+	930	0	0	0	0	0	0	0	0	0	0	0	0	OR5AC2	ENSG00000196578.4_2	1	ENST00000358642.2_1	1	929	0	929	0	929	1
ENSG00000249225.1_4	chr3	97818752	97866978	-	467	0	0	0	0	0	0	0	0	0	0	0	0	RP11-343D2.11	ENSG00000249225.1_4	1	ENST00000508964.1_1	2	465	47761	372	47761	0	4
ENSG00000251090.2_3	chr3	97819637	97824516	+	985	0	0	0	0	0	0	0	0	0	0	0	0	OR5AC4P	ENSG00000251090.2_3	2	ENST00000642086.1_1,ENST00000509306.1_1	2,1	983,918	3896,0	939,918	3896,0	0,0	-1,-1
ENSG00000248365.3_2	chr3	97838035	97838575	+	541	0	0	0	0	0	0	0	0	0	0	0	0	POU5F1P7	ENSG00000248365.3_2	1	ENST00000508759.3_1	1	540	0	540	0	0	-1
ENSG00000231192.2_4	chr3	97849565	97857392	+	5999	0	0	0	0	0	0	0	0	0	0	0	0	OR5H1	ENSG00000231192.2_4	2	ENST00000641874.1_2,ENST00000354565.2_2	2,1	5997,941	1830,0	5868,941	1830,0	941,941	2,1
ENSG00000236032.3_4	chr3	97866323	97875458	+	7365	0	0	0	0	0	0	0	0	0	0	0	0	OR5H14	ENSG00000236032.3_4	2	ENST00000641380.1_2,ENST00000437310.1_1	2,1	7321,1079	1814,0	7246,1079	1814,0	932,932	2,1
ENSG00000233412.2	chr3	97887544	97888485	+	942	0	0	0	0	0	0	0	0	0	0	0	0	OR5H15	ENSG00000233412.2	1	ENST00000356526.2	1	941	0	941	0	941	1
ENSG00000249321.1_2	chr3	97916055	97916982	+	928	0	0	0	0	0	0	0	0	0	0	0	0	OR5H5P	ENSG00000249321.1_2	1	ENST00000503164.1_1	1	927	0	927	0	0	-1
ENSG00000249975.1_2	chr3	97926267	97927185	+	919	0	0	0	0	0	0	0	0	0	0	0	0	OR5H3P	ENSG00000249975.1_2	1	ENST00000502817.1_1	1	918	0	918	0	0	-1
ENSG00000248507.1_2	chr3	97940888	97941810	+	923	0	0	0	0	0	0	0	0	0	0	0	0	OR5H4P	ENSG00000248507.1_2	1	ENST00000510851.1_1	1	922	0	922	0	0	-1
ENSG00000251088.1_5	chr3	97952495	98176742	+	392	0	0	0	0	0	0	0	0	0	1	0	0	RP11-325B23.2	ENSG00000251088.1_5	1	ENST00000508616.1_1	4	388	223859	203	115266	0	-1
ENSG00000187900.4_2	chr3	97957196	97958125	+	930	0	0	0	0	0	0	0	0	1	0	0	0	OR5H7P	ENSG00000187900.4_2	1	ENST00000514084.1_1	1	929	0	929	0	0	-1
ENSG00000230301.6_4	chr3	97982096	97984200	+	1197	0	0	0	1	0	0	0	0	0	1	0	0	OR5H6	ENSG00000230301.6_4	3	ENST00000641416.1_2,ENST00000615035.3_5,ENST00000642105.1_2	2,1,1	1030,1112,977	980,0,0	947,1112,977	980,0,0	929,929,977	2,1,1
ENSG00000197938.4	chr3	98001732	98002676	+	945	0	0	0	0	0	0	0	0	0	0	0	0	OR5H2	ENSG00000197938.4	1	ENST00000355273.2	1	944	0	944	0	944	1
ENSG00000232535.2_4	chr3	98025596	98031687	+	1045	0	0	0	0	0	0	0	0	0	1	0	0	OR5H8P	ENSG00000232535.2_4	1	ENST00000394191.3_2	2	1043	5048	957	5048	0	2
ENSG00000196098.2_3	chr3	98072698	98073663	+	966	0	0	0	0	0	0	0	0	0	0	0	0	OR5K4	ENSG00000196098.2_3	1	ENST00000354924.2_1	1	965	0	965	0	965	1
ENSG00000206536.1_3	chr3	98109510	98110475	+	966	0	0	0	0	0	0	0	0	0	0	0	0	OR5K3	ENSG00000206536.1_3	1	ENST00000383695.1_1	1	965	0	965	0	965	1
ENSG00000244653.1_3	chr3	98152878	98153691	+	814	0	0	0	0	0	0	0	0	0	0	0	0	RP11-892D12.1	ENSG00000244653.1_3	1	ENST00000473259.1_1	1	813	0	813	0	0	-1
ENSG00000232382.2_4	chr3	98182045	98191768	+	3552	0	0	0	0	0	0	0	0	0	0	0	0	OR5K1	ENSG00000232382.2_4	2	ENST00000642057.1_2,ENST00000332650.5_1	2,1	3464,1096	6259,0	3358,1096	6259,0	926,926	2,1
ENSG00000231861.2_2	chr3	98216448	98217507	+	1060	0	0	0	0	0	0	0	0	0	0	0	0	OR5K2	ENSG00000231861.2_2	1	ENST00000427338.2_1	1	1059	0	1059	0	950	1
ENSG00000080822.16_4	chr3	98216756	98241910	-	5217	1316	1515	1467	1193	1641	1457	799	7	5	1121	1643	1648	CLDND1	ENSG00000080822.16_4	31	ENST00000502288.5_1,ENST00000507874.5_1,ENST00000341181.10_3,ENST00000394180.6_3,ENST00000506885.5_1,ENST00000503004.5_3,ENST00000394185.6_3,ENST00000394181.6_2,ENST00000513873.1_2,ENST00000510545.5_3,ENST00000511081.5_1,ENST00000513287.5_3,ENST00000506927.1_1,ENST00000511667.5_1,ENST00000513452.5_2,ENST00000502299.5_2,ENST00000512147.5_1,ENST00000508902.5_2,ENST00000510541.5_1,ENST00000508503.5_1,ENST00000514537.5_1,ENST00000507411.5_1,ENST00000515620.5_1,ENST00000507944.5_1,ENST00000508659.5_1,ENST00000503621.5_1,ENST00000503799.5_1,ENST00000508071.1_1,ENST00000513988.1_1,ENST00000502980.1_1,ENST00000506575.1_1	4,6,5,6,4,5,6,6,3,6,4,5,2,6,6,6,5,5,6,6,6,4,5,5,5,5,5,5,3,2,3	556,1374,2156,2222,746,2813,2153,2164,535,2118,638,994,518,865,856,859,577,911,567,701,1007,811,658,898,676,534,564,551,595,776,411	24419,20708,5414,5364,5054,4218,5349,5371,1141,5354,5723,5107,173,5414,5062,5369,5611,5419,5561,5477,5057,5241,4896,4891,5203,5256,5172,5137,3545,1407,1035	271,680,1406,1399,349,1396,1396,1396,348,1392,335,309,293,244,304,304,168,304,137,309,309,366,304,309,304,244,309,309,309,723,286	18869,15532,2138,2138,2138,2138,2138,2138,968,2138,3854,2138,173,2138,2138,2138,2335,2138,2335,2138,2138,2138,2138,2138,2138,2138,2119,2138,2138,1407,824	0,0,0,0,284,0,0,0,321,0,0,0,0,0,0,0,0,0,0,0,0,0,0,0,0,0,0,0,0,0,0	4,6,5,6,4,5,6,6,3,6,4,5,4,8,8,8,7,7,8,8,8,6,7,7,7,7,4,7,5,4,5
ENSG00000080819.6_3	chr3	98239976	98312567	-	3666	1326	1513	1809	1440	714	707	1071	2	33	1370	1830	1871	CPOX	ENSG00000080819.6_3	5	ENST00000512905.5_1,ENST00000264193.2_1,ENST00000510489.1_1,ENST00000513674.1_1,ENST00000515041.1_1	4,7,2,4,3	589,2818,524,822,1027	63777,11463,3930,3164,2064	310,1328,421,650,661	40882,3930,3930,1933,1794	382,0,0,0,0	3,7,4,2,5
ENSG00000248839.1_4	chr3	98241414	98244178	+	388	0	0	0	0	0	0	0	0	0	0	0	0	RP11-227H4.5	ENSG00000248839.1_4	1	ENST00000502999.1_1	2	386	2378	263	2378	0	-1
ENSG00000250562.1_3	chr3	98243905	98244118	-	214	0	0	0	0	0	0	0	0	0	0	0	0	RP11-227H4.4	ENSG00000250562.1_3	1	ENST00000502376.1_1	1	213	0	213	0	0	3
ENSG00000154165.4_2	chr3	98250743	98251994	+	1252	0	0	0	0	0	0	0	0	1	0	0	0	GPR15	ENSG00000154165.4_2	1	ENST00000284311.4_1	1	1251	0	1251	0	1082	1
ENSG00000240827.1_4	chr3	98338909	98339462	+	554	0	0	0	0	0	0	0	0	0	0	0	0	RP11-227H4.1	ENSG00000240827.1_4	1	ENST00000465006.1_1	1	553	0	553	0	0	-1
ENSG00000266233.1	chr3	98342793	98342888	-	96	0	0	0	0	0	0	0	0	0	0	0	0	AC021660.1	ENSG00000266233.1	1	ENST00000578668.1	1	95	0	95	0	0	3
ENSG00000244153.1_3	chr3	98376646	98379414	+	2769	3	3	0	2	6	5	1	0	0	3	5	3	RP11-569H14.1	ENSG00000244153.1_3	1	ENST00000466609.1_1	1	2768	0	2768	0	0	-1
ENSG00000239445.5_4	chr3	98433174	98451495	-	843	10	14	4	8	12	11	5	0	0	10	5	4	RP11-319J24.1	ENSG00000239445.5_4	3	ENST00000488132.5_1,ENST00000475816.5_1,ENST00000461931.1_1	5,4,4	764,520,665	17554,17656,16681	222,166,225	13905,16649,13905	0,0,0	7,6,6
ENSG00000064225.12_4	chr3	98451080	98540045	+	6288	1182	1177	946	878	1028	945	411	2	90	777	968	923	ST3GAL6	ENSG00000064225.12_4	28	ENST00000489112.5_1,ENST00000265261.10_1,ENST00000483910.5_2,ENST00000460774.5_1,ENST00000469105.5_1,ENST00000466482.5_1,ENST00000462152.5_1,ENST00000486249.5_1,ENST00000497008.5_1,ENST00000486334.6_1,ENST00000394162.5_2,ENST00000613264.4_2,ENST00000480133.1_1,ENST00000497621.5_1,ENST00000465004.1_1,ENST00000476833.5_1,ENST00000468553.5_1,ENST00000490684.1_1,ENST00000485391.5_3,ENST00000495376.5_1,ENST00000492254.5_1,ENST00000477574.5_1,ENST00000485145.1_3,ENST00000474595.1_1,ENST00000477899.5_1,ENST00000493953.1_1,ENST00000491912.1_1,ENST00000495502.1_1	5,10,10,5,11,6,7,10,6,8,11,10,2,11,2,7,6,4,7,7,8,6,6,5,5,5,4,3	799,3352,1876,577,2826,534,1095,3138,558,742,3560,3389,358,2098,312,826,709,578,760,678,801,483,694,520,798,692,655,631	39934,60257,60231,52134,60162,50014,60470,60257,55162,54969,59581,59752,37868,59581,22778,18365,18434,9206,24359,19713,24272,17200,16689,21003,7684,6875,28483,19265	296,2170,687,267,1579,163,269,2170,159,186,2170,2170,297,718,177,293,253,292,186,176,186,109,186,189,228,186,209,413	23837,35898,35898,35898,35898,38347,40281,35898,35898,35696,23358,35419,37868,23358,22778,8224,8224,4999,14053,9580,10962,10962,10962,19692,3378,3378,19171,19171	0,636,987,0,269,0,0,269,0,0,987,1145,0,196,0,269,436,0,0,269,0,0,0,0,0,0,0,0	-1,5,2,2,2,-1,-1,2,2,2,3,1,-1,1,-1,2,2,-1,2,2,1,2,2,-1,-1,-1,-1,-1
ENSG00000249274.1_3	chr3	98501032	98502037	+	1006	65	74	65	56	73	67	7	1	1	64	69	70	RP11-319J24.3	ENSG00000249274.1_3	1	ENST00000504327.1_1	1	1005	0	1005	0	0	-1
ENSG00000057019.15_4	chr3	98514785	98620533	-	11274	10883	10557	6942	6153	8329	7820	4013	38	891	8880	5470	5542	DCBLD2	ENSG00000057019.15_4	10	ENST00000326840.10_2,ENST00000326857.9_2,ENST00000496736.1_1,ENST00000494614.5_1,ENST00000479144.5_1,ENST00000470393.1_1,ENST00000460008.1_1,ENST00000469648.5_1,ENST00000486004.1_1,ENST00000449482.1_2	16,16,3,5,5,4,3,5,4,4	6106,3943,513,722,687,4431,415,579,578,550	99642,99600,1622,10379,9234,3947,6596,78101,69500,51233	3900,2058,371,266,267,3957,151,267,227,227	31942,31942,884,6432,5287,3020,5287,51124,31942,31942	0,0,0,0,0,0,0,0,0,0	16,16,5,7,7,6,5,7,6,6
ENSG00000206712.1	chr3	98523822	98523928	-	107	37	32	27	13	25	22	15	0	7	32	24	15	RNU6-26P	ENSG00000206712.1	1	ENST00000383985.1	1	106	0	106	0	0	3
ENSG00000239462.1_5	chr3	98621268	98737406	+	395	19	21	7	5	6	5	2	0	0	8	11	4	CTD-2021J15.1	ENSG00000239462.1_5	1	ENST00000474798.1_1	4	391	115747	131	113062	0	-1
ENSG00000207331.1	chr3	98627303	98627408	+	106	2	1	1	1	2	1	1	0	0	3	1	4	RNU6-1263P	ENSG00000207331.1	1	ENST00000384601.1	1	105	0	105	0	0	-1
ENSG00000240476.1_4	chr3	98699902	98701940	+	962	75	77	13	6	18	17	6	0	1	42	4	8	CTD-2021J15.2	ENSG00000240476.1_4	1	ENST00000473756.1_1	2	960	1078	632	1078	0	-1
ENSG00000241305.1_3	chr3	98934068	98935110	-	1043	0	0	0	0	0	0	0	0	0	0	0	0	RP11-735O9.1	ENSG00000241305.1_3	1	ENST00000486987.1_1	1	1042	0	1042	0	0	3
ENSG00000240572.1_4	chr3	99045221	99045396	-	176	0	0	0	0	0	0	0	0	0	0	0	0	RP11-121C1.1	ENSG00000240572.1_4	1	ENST00000459991.1_1	1	175	0	175	0	0	3
ENSG00000266030.1	chr3	99085645	99085733	-	89	0	0	0	0	0	0	0	0	0	0	0	0	AC078828.1	ENSG00000266030.1	1	ENST00000581307.1	1	88	0	88	0	0	3
ENSG00000243296.1_4	chr3	99219191	99224352	+	458	0	0	0	0	0	0	0	0	0	0	0	0	RP11-779P15.1	ENSG00000243296.1_4	1	ENST00000471993.1_1	2	456	4705	262	4705	0	-1
ENSG00000243089.1_4	chr3	99226031	99245957	-	465	0	0	0	0	0	0	0	0	0	0	0	0	RP11-779P15.2	ENSG00000243089.1_4	1	ENST00000484675.1_1	2	463	19463	399	19463	0	4
ENSG00000244464.1_4	chr3	99316908	99342664	+	2305	0	0	0	0	0	0	0	0	1	0	0	0	RP11-201E8.1	ENSG00000244464.1_4	1	ENST00000462011.1_1	2	2303	23453	1868	23453	0	-1
ENSG00000144810.15_2	chr3	99357319	99518070	+	9408	0	0	0	0	0	0	0	0	0	0	0	1	COL8A1	ENSG00000144810.15_2	8	ENST00000463753.5_1,ENST00000483969.5_1,ENST00000474648.5_1,ENST00000452013.5_1,ENST00000261037.7_1,ENST00000273342.8_1,ENST00000621757.1_1,ENST00000462604.1_1	3,4,5,4,5,4,5,2	2961,828,836,655,5700,3025,943,188	39026,52568,64307,155112,155051,155112,154943,37728	2711,472,311,330,4996,2503,330,98	36996,36996,36996,106233,69176,106233,53329,37728	0,0,0,0,2233,2233,0,0	-1,-1,-1,3,4,3,4,-1
ENSG00000263810.1	chr3	99410324	99410415	-	92	0	0	0	0	0	0	0	0	0	0	0	0	AC055723.1	ENSG00000263810.1	1	ENST00000584795.1	1	91	0	91	0	0	3
ENSG00000273374.1_4	chr3	99521543	99524902	-	3360	18	15	24	17	9	1	11	0	3	7	14	8	RP11-383I23.2	ENSG00000273374.1_4	1	ENST00000608028.1_1	1	3359	0	3359	0	0	3
ENSG00000184220.11_3	chr3	99536678	99900576	+	7210	572	723	888	865	432	452	512	3	1	146	245	223	CMSS1	ENSG00000184220.11_3	9	ENST00000421999.7_2,ENST00000463526.1_1,ENST00000491299.5_1,ENST00000496116.1_1,ENST00000489081.5_1,ENST00000478909.5_1,ENST00000497345.1_1,ENST00000479555.1_1,ENST00000494412.1_1	10,4,9,5,10,9,4,3,2	4320,393,872,2140,1046,744,534,651,475	359578,342225,353649,221344,62623,17793,15712,5343,1890	3427,206,160,1621,294,129,294,488,298	328930,233189,323487,193660,31975,3999,10465,3999,1890	830,0,115,0,776,0,243,0,0	1,3,1,-1,1,1,-1,-1,-1
ENSG00000168386.18_4	chr3	99548985	99833357	-	5903	1756	2351	801	680	1499	1415	343	3	6	1850	827	819	FILIP1L	ENSG00000168386.18_4	10	ENST00000476723.1_1,ENST00000477258.1_1,ENST00000354552.7_2,ENST00000487087.5_1,ENST00000471562.1_1,ENST00000383694.3_1,ENST00000331335.9_2,ENST00000495625.2_3,ENST00000398326.2_1,ENST00000468533.1_1	2,2,6,3,3,2,5,3,5,3	565,443,3964,2318,2851,3278,4214,2895,1707,333	45467,17690,277405,15540,40036,25002,262371,24804,214679,38360	464,317,2775,2132,2775,3147,3142,2625,635,211	45467,17690,183023,15034,25002,25002,183023,23218,183023,34336	0,0,0,0,0,-2677,0,0,0,0	4,4,6,3,3,2,5,5,5,5
ENSG00000264897.1	chr3	99683158	99683242	-	85	0	0	0	0	0	0	0	0	0	0	0	0	MIR3921	ENSG00000264897.1	1	ENST00000577308.1	1	84	0	84	0	0	3
ENSG00000235156.5_3	chr3	99904531	99930610	+	1291	0	0	0	0	0	2	2	1	0	0	0	0	TMEM30CP	ENSG00000235156.5_3	3	ENST00000637814.1_1,ENST00000476804.2_2,ENST00000489487.1_1	7,2,3	1028,308,377	25051,4063,7990	209,254,213	12202,4063,4063	0,0,0	-1,-1,-1
ENSG00000277000.1_2	chr3	99940112	99942702	-	516	2	1	1	3	2	1	0	0	0	1	0	2	DUSP12P1	ENSG00000277000.1_2	1	ENST00000612874.1_1	4	512	2078	200	1364	0	6
ENSG00000238377.1	chr3	99940365	99940436	-	72	0	0	0	0	1	0	0	0	0	1	0	0	SNORD61	ENSG00000238377.1	1	ENST00000459442.1	1	71	0	71	0	0	3
ENSG00000243974.1_3	chr3	99944218	99944917	+	700	1	0	0	1	0	0	0	0	0	0	1	0	RP11-15N24.3	ENSG00000243974.1_3	1	ENST00000486325.1_1	1	699	0	699	0	0	-1
ENSG00000036054.12_3	chr3	99979844	100044095	+	5168	1651	2002	1699	1753	2161	2211	1477	2	10	1843	1886	1972	TBC1D23	ENSG00000036054.12_3	9	ENST00000485687.5_1,ENST00000344949.9_3,ENST00000394144.8_3,ENST00000486274.5_1,ENST00000471098.1_1,ENST00000475134.1_1,ENST00000484231.1_1,ENST00000496167.1_1,ENST00000471273.1_1	5,18,19,18,5,17,3,4,4	582,3638,3658,4036,554,2057,659,564,2300	29063,60612,60568,60138,22910,42194,3742,8018,7071	204,1664,1651,1651,204,320,442,398,1647	18578,18578,18578,18104,12401,8731,1982,3860,2882	0,2037,2081,0,0,1673,0,0,0	1,1,1,-1,1,2,-1,-1,-1
ENSG00000114021.11_2	chr3	100053545	100080479	+	9264	668	726	1017	880	1321	1381	852	3	194	1052	1128	1205	NIT2	ENSG00000114021.11_2	7	ENST00000394140.8_1,ENST00000465368.5_1,ENST00000478856.5_1,ENST00000480073.5_1,ENST00000460317.1_1,ENST00000497785.1_1,ENST00000472392.1_1	10,9,6,7,4,6,4	7279,1460,1649,618,644,789,576	19655,19152,13605,13493,5723,10665,6153	6458,670,1208,139,336,286,238	4424,4424,5020,4424,3975,4424,4424	821,0,0,275,134,0,0	1,-1,-1,1,1,-1,-1
ENSG00000154174.7_3	chr3	100082275	100120242	-	5387	3516	4668	4764	4763	4707	4675	3955	9	19	3053	4103	4110	TOMM70	ENSG00000154174.7_3	3	ENST00000284320.5_1,ENST00000483945.1_1,ENST00000492171.1_1	12,2,2	4397,903,653	33570,816,3703	2286,716,496	13648,816,3703	0,0,0	12,4,4
ENSG00000206535.7_2	chr3	100120037	100175163	+	2249	298	339	285	224	122	118	187	0	1	176	204	181	LNP1	ENSG00000206535.7_2	3	ENST00000383693.7_1,ENST00000466996.5_1,ENST00000489752.1_1	4,4,4	2206,1719,1809	52920,52937,52881	1246,907,828	27258,27258,27258	534,169,573	2,2,2
ENSG00000181458.10_3	chr3	100211463	100296288	+	6005	536	699	507	497	347	391	401	1	23	91	172	144	TMEM45A	ENSG00000181458.10_3	7	ENST00000323523.8_2,ENST00000403410.5_2,ENST00000449609.1_1,ENST00000462884.1_1,ENST00000485260.1_1,ENST00000489060.1_1,ENST00000488904.1_1	6,8,5,4,2,3,2	1561,1902,869,556,450,4612,429	83264,82879,64998,37177,1642,3908,5606	519,507,268,212,305,4050,289	62281,35601,35601,35601,1642,2266,5606	823,870,0,0,0,0,0	2,3,2,-1,-1,-1,-1
ENSG00000144820.7_3	chr3	100328433	100414323	+	4091	1	0	0	0	6	0	1	0	0	2	1	1	ADGRG7	ENSG00000144820.7_3	5	ENST00000273352.7_3,ENST00000481361.1_1,ENST00000493081.1_1,ENST00000475887.1_3,ENST00000481506.1_1	16,4,2,10,5	3124,609,559,2025,1986	82766,7461,1476,57635,39156	735,288,286,514,985	25639,5864,1476,25639,25639	2378,0,0,1500,0	1,-1,-1,2,-1
ENSG00000252989.1	chr3	100364965	100365041	+	77	0	0	0	0	0	0	0	0	0	0	0	0	SNORA31	ENSG00000252989.1	1	ENST00000517180.1	1	76	0	76	0	0	-1
ENSG00000243495.1_3	chr3	100383894	100384320	-	427	0	0	1	0	0	1	0	0	0	1	1	0	RP11-398O21.2	ENSG00000243495.1_3	1	ENST00000467831.1_1	1	426	0	426	0	0	3
ENSG00000114354.13_4	chr3	100428175	100467810	+	4994	2281	3160	3001	2252	3240	2650	2471	9	11	1919	3201	3307	TFG	ENSG00000114354.13_4	10	ENST00000620299.4_1,ENST00000418917.6_2,ENST00000490574.5_2,ENST00000240851.8_2,ENST00000479672.5_1,ENST00000476228.5_2,ENST00000463568.5_2,ENST00000487505.5_2,ENST00000615993.1_1,ENST00000481203.1_1	8,8,8,8,5,8,5,5,8,2	1281,1708,1688,1970,771,1775,718,908,1236,3269	36836,37873,37861,37571,18585,37583,22232,21758,33609,3218	390,793,778,817,249,815,226,325,382,2455	8654,8654,8654,8654,8654,8654,8654,8654,8654,3218	848,1184,1196,1196,0,1184,0,0,848,0	2,2,2,2,3,2,2,2,1,-1
ENSG00000154175.16_3	chr3	100468000	100712359	-	10978	0	0	0	0	0	0	0	0	1	0	1	0	ABI3BP	ENSG00000154175.16_3	29	ENST00000471714.5_1,ENST00000470336.5_1,ENST00000284322.9_1,ENST00000495591.5_2,ENST00000487012.5_1,ENST00000497021.1_1,ENST00000486770.5_1,ENST00000469764.1_1,ENST00000497395.5_2,ENST00000471901.5_1,ENST00000527943.5_1,ENST00000482765.5_1,ENST00000478235.5_2,ENST00000466947.5_2,ENST00000533795.5_2,ENST00000528305.5_2,ENST00000495063.5_1,ENST00000528490.5_2,ENST00000487249.1_1,ENST00000534413.5_2,ENST00000534256.5_2,ENST00000533855.5_2,ENST00000459682.1_2,ENST00000483129.5_2,ENST00000475896.5_1,ENST00000527258.5_2,ENST00000530539.1_2,ENST00000530236.5_1,ENST00000532144.1_1	67,18,35,45,28,4,9,3,8,13,7,7,8,8,9,5,39,8,6,7,5,14,4,8,11,7,4,5,4	6716,2966,4463,3605,2426,614,691,540,558,909,446,468,553,552,554,370,3675,553,521,443,256,896,247,552,3533,566,567,548,582	237643,94248,239717,92583,84311,12785,33274,3483,28995,51274,15908,17133,36829,50955,31415,52925,173767,18727,6224,8151,4650,27617,12571,22715,127499,38368,106783,94069,31575	1454,1275,1275,370,209,441,128,343,92,83,80,80,83,89,90,77,757,89,199,92,92,92,74,92,2489,181,186,179,278	66825,38137,66825,11150,14354,11150,9245,2949,9789,12819,8324,9789,16623,24029,24029,48576,66825,10712,1630,3909,2398,10371,11577,8976,66825,12439,90620,47630,23616	0,0,0,257,0,0,0,0,0,0,0,0,0,0,0,0,0,0,0,0,0,0,0,0,0,0,0,0,0	67,20,35,45,30,6,11,5,10,15,9,9,10,10,11,7,39,10,8,9,7,16,6,10,13,9,6,2,6
ENSG00000213431.4_4	chr3	100629819	100631019	-	1201	0	0	0	0	0	0	0	0	0	0	0	0	RP11-301G23.1	ENSG00000213431.4_4	1	ENST00000496877.1_1	1	1200	0	1200	0	0	3
ENSG00000201642.1	chr3	100671471	100671577	+	107	0	0	0	0	0	0	0	0	0	0	0	0	RNU6-865P	ENSG00000201642.1	1	ENST00000364772.1	1	106	0	106	0	0	-1
ENSG00000242573.1_3	chr3	100881938	100882830	+	893	0	0	0	0	0	0	0	0	0	0	0	0	RP11-663C11.1	ENSG00000242573.1_3	1	ENST00000480448.1_1	1	892	0	892	0	0	-1
ENSG00000238312.1	chr3	100920676	100920779	+	104	0	0	0	0	0	0	0	0	0	0	0	0	snoU13	ENSG00000238312.1	1	ENST00000459246.1	1	103	0	103	0	0	-1
ENSG00000081148.11_2	chr3	100941390	101039404	-	8337	39	35	20	11	31	20	9	1	8	66	24	34	IMPG2	ENSG00000081148.11_2	1	ENST00000193391.7_1	19	8318	89696	4435	15272	0	19
ENSG00000138468.15_3	chr3	101043049	101232085	-	6396	1290	1344	1025	963	1023	1088	972	1	28	1139	1350	1292	SENP7	ENSG00000138468.15_3	8	ENST00000394095.6_1,ENST00000394091.5_1,ENST00000394094.6_1,ENST00000314261.11_1,ENST00000394085.7_1,ENST00000348610.3_1,ENST00000460107.1_1,ENST00000366089.2_2	24,21,23,23,7,23,2,2	4921,4413,4680,4713,1476,3249,832,433	184058,184498,184252,184255,6253,184107,2464,154	1875,1807,1807,1807,540,339,502,392	41165,86829,45467,59900,1645,41165,2464,154	0,0,0,0,0,0,0,285	24,21,23,23,7,23,4,2
ENSG00000241738.1_3	chr3	101076136	101078086	+	1951	0	0	0	0	0	0	0	0	0	0	0	0	RP11-138E24.1	ENSG00000241738.1_3	1	ENST00000480493.1_1	1	1950	0	1950	0	0	-1
ENSG00000232830.5_4	chr3	101133072	101133477	+	406	0	0	2	0	0	1	0	0	0	2	0	0	RP11-144C15.1	ENSG00000232830.5_4	1	ENST00000468519.1_1	1	405	0	405	0	0	-1
ENSG00000282978.1_4	chr3	101176085	101176576	-	492	23	23	40	27	35	38	21	0	1	44	40	40	RP11-144C15.2	ENSG00000282978.1_4	1	ENST00000635481.1_1	1	491	0	491	0	0	3
ENSG00000201554.1	chr3	101177374	101177470	+	97	0	0	0	0	0	0	0	0	0	0	0	0	Y_RNA	ENSG00000201554.1	1	ENST00000364684.1	1	96	0	96	0	0	-1
ENSG00000238525.1	chr3	101220999	101221101	+	103	0	0	0	0	0	0	0	0	0	0	0	0	snoU13	ENSG00000238525.1	1	ENST00000459410.1	1	102	0	102	0	0	-1
ENSG00000175841.8_3	chr3	101240735	101241823	+	1089	31	24	5	6	19	10	4	0	0	36	24	22	FAM172B	ENSG00000175841.8_3	1	ENST00000487497.1_1	1	1088	0	1088	0	0	-1
ENSG00000174173.6_3	chr3	101280706	101285290	+	1888	684	833	948	968	731	698	677	3	1	542	928	943	TRMT10C	ENSG00000174173.6_3	2	ENST00000309922.6_1,ENST00000495642.1_1	2,2	1817,1015	2767,2661	1676,947	2767,2661	1211,0	2,2
ENSG00000081154.11_2	chr3	101292939	101313281	+	3102	2472	2922	3391	3144	2454	2626	2302	6	15	2853	2960	2986	PCNP	ENSG00000081154.11_2	8	ENST00000265260.7_1,ENST00000498274.5_1,ENST00000460231.5_1,ENST00000469941.5_1,ENST00000627393.1_1,ENST00000486406.5_1,ENST00000470490.1_1,ENST00000465366.1_1	5,5,5,4,2,3,5,2	2337,781,2160,2024,134,739,584,769	18005,17804,18057,18219,5310,18293,17351,2357	1810,415,1780,1810,76,624,214,521	5511,5433,5563,11158,5310,15936,5433,2357	532,121,172,166,121,0,0,0	1,1,1,3,1,-1,-1,-1
ENSG00000242299.1_4	chr3	101295333	101295791	-	459	97	142	158	212	89	79	127	2	0	89	125	128	RP11-234A1.1	ENSG00000242299.1_4	1	ENST00000496294.1_1	1	458	0	458	0	0	3
ENSG00000243396.1_4	chr3	101318087	101318488	-	402	0	0	0	0	0	0	0	0	0	0	0	0	RP11-454H13.1	ENSG00000243396.1_4	1	ENST00000477747.1_1	1	401	0	401	0	0	3
ENSG00000252348.1	chr3	101334670	101334772	+	103	0	0	0	0	0	0	0	0	0	2	0	1	RNU6-1256P	ENSG00000252348.1	1	ENST00000516539.1	1	102	0	102	0	0	-1
ENSG00000212319.1	chr3	101347154	101347250	-	97	0	0	0	0	0	0	0	0	0	0	0	0	Y_RNA	ENSG00000212319.1	1	ENST00000391017.1	1	96	0	96	0	0	3
ENSG00000201511.1	chr3	101366265	101366366	+	102	0	0	0	0	0	0	0	0	0	0	0	0	Y_RNA	ENSG00000201511.1	1	ENST00000364641.1	1	101	0	101	0	0	-1
ENSG00000066422.4_2	chr3	101367733	101396339	-	7416	1566	1864	1916	1815	1775	1796	1385	2	19	1567	1773	1791	ZBTB11	ENSG00000066422.4_2	3	ENST00000312938.4_1,ENST00000471673.1_1,ENST00000461821.1_1	11,2,2	6009,547,2113	22597,3535,4392	2794,407,1600	5322,3535,4392	0,0,0	11,4,2
ENSG00000201121.1	chr3	101380904	101381008	-	105	2	7	9	7	11	5	3	0	0	8	4	5	Y_RNA	ENSG00000201121.1	1	ENST00000364251.1	1	104	0	104	0	0	3
ENSG00000256628.3_4	chr3	101395319	101398061	+	2743	112	120	123	105	109	115	84	0	29	104	113	108	RP11-454H13.5	ENSG00000256628.3_4	1	ENST00000609682.1_1	1	2742	0	2742	0	0	-1
ENSG00000114391.12_2	chr3	101399935	101405626	-	2682	5883	8663	8665	8392	5703	5492	5679	14	42	5034	6842	7098	RPL24	ENSG00000114391.12_2	6	ENST00000464595.1_1,ENST00000394077.7_1,ENST00000495401.5_1,ENST00000488288.1_1,ENST00000469605.1_1,ENST00000470961.1_1	5,6,5,2,5,2	663,617,473,1855,794,570	4958,5073,5136,2911,3859,115	230,136,136,1784,450,528	2911,2911,2911,2911,2911,115	0,0,0,0,0,0	7,6,5,4,5,4
ENSG00000244119.1_3	chr3	101431316	101432035	+	720	3	1	7	7	11	8	7	0	1	10	8	4	RP11-454H13.6	ENSG00000244119.1_3	1	ENST00000489621.1_1	1	719	0	719	0	0	-1
ENSG00000182504.10_3	chr3	101442769	101489406	+	9550	543	577	532	493	757	744	576	3	51	688	768	779	CEP97	ENSG00000182504.10_3	6	ENST00000341893.7_1,ENST00000489172.5_1,ENST00000494050.5_1,ENST00000465011.1_1,ENST00000467655.1_2,ENST00000462076.1_1	11,8,11,6,9,2	8350,2880,2859,763,1773,91	38287,32039,38464,7233,35799,22776	5715,1878,1131,166,789,48	22776,22776,22776,2903,22776,22776	2587,0,2410,383,523,0	1,-1,1,1,-1,-1
ENSG00000144815.15_3	chr3	101498046	101546236	+	8635	689	749	401	244	1554	1200	462	0	231	491	448	488	NXPE3	ENSG00000144815.15_3	7	ENST00000495842.5_1,ENST00000273347.9_1,ENST00000474165.5_1,ENST00000491511.6_1,ENST00000487830.1_1,ENST00000477909.5_1,ENST00000616286.1_1	5,8,6,8,2,7,5	792,3933,930,8066,618,3443,1827	5612,40460,21124,39884,2176,37674,19138	204,2219,287,5988,439,1419,1421	2622,15546,15546,15546,2176,15546,9669	0,1675,0,1675,0,1675,266	5,4,5,4,-1,3,2
ENSG00000249474.1_4	chr3	101542637	101543842	-	360	0	0	0	0	0	0	0	0	0	0	0	0	RP11-49I4.3	ENSG00000249474.1_4	1	ENST00000490324.2_1	2	358	847	306	847	0	4
ENSG00000144802.11_3	chr3	101546835	101579866	+	5902	1510	1716	1017	835	1096	982	1004	7	11	928	1154	1116	NFKBIZ	ENSG00000144802.11_3	11	ENST00000461724.5_1,ENST00000483180.5_2,ENST00000394054.6_1,ENST00000326151.9_3,ENST00000326172.9_1,ENST00000486444.1_1,ENST00000491281.1_1,ENST00000465476.1_1,ENST00000477601.1_1,ENST00000495089.1_1,ENST00000495719.1_1	4,11,13,13,12,3,5,3,3,3,2	1334,1995,3774,2045,3911,610,559,803,545,874,480	22801,27471,29255,7964,7597,2682,2393,566,3249,1968,1859	1025,772,1704,403,1704,391,163,622,209,502,259	19204,23901,22397,2168,2168,2168,1659,379,1859,1859,1859	0,0,1846,1778,2145,0,0,0,389,0,0	3,2,3,1,1,-1,2,-1,-1,-1,-1
ENSG00000214407.3_4	chr3	101659703	101716770	+	2051	0	0	0	0	0	0	0	0	0	0	0	0	RP11-221J22.1	ENSG00000214407.3_4	1	ENST00000465215.1_1	4	2047	55020	1445	34099	0	-1
ENSG00000202177.1	chr3	101673921	101674029	+	109	0	0	0	0	0	0	0	0	0	0	0	0	Y_RNA	ENSG00000202177.1	1	ENST00000365307.1	1	108	0	108	0	0	-1
ENSG00000241280.1_5	chr3	101679202	101716770	+	2157	0	0	0	0	0	0	0	0	0	0	0	0	RP11-221J22.2	ENSG00000241280.1_5	2	ENST00000483840.1_1,ENST00000498624.1_1	3,3	1885,503	35683,35643	1445,345	34099,33830	0,0	-1,-1
ENSG00000170044.8_2	chr3	101818088	102198685	+	5130	0	0	0	0	0	0	0	0	0	1	0	1	ZPLD1	ENSG00000170044.8_2	4	ENST00000491959.5_1,ENST00000478083.1_1,ENST00000306176.5_1,ENST00000466937.1_1	18,3,11,12	2171,520,3608,1519	376262,121970,41218,41105	234,387,2398,220	154449,105434,14326,14326	1238,0,1285,1238	9,-1,1,3
ENSG00000241754.1_4	chr3	102382007	102392757	-	515	0	0	0	0	0	0	0	0	0	0	0	0	RP11-280H21.1	ENSG00000241754.1_4	1	ENST00000487772.1_1	3	512	10238	260	6479	0	5
ENSG00000201065.1	chr3	102473908	102474014	-	107	0	0	0	0	0	0	0	0	0	0	0	0	RNU6-461P	ENSG00000201065.1	1	ENST00000364195.1	1	106	0	106	0	0	3
ENSG00000201922.1	chr3	102878804	102878968	+	165	0	0	0	0	0	0	0	0	0	0	0	0	RNU1-43P	ENSG00000201922.1	1	ENST00000365052.1	1	164	0	164	0	0	-1
ENSG00000236691.3_3	chr3	102959831	102960074	+	244	0	0	0	0	0	0	0	0	0	0	0	0	RP11-238M12.1	ENSG00000236691.3_3	1	ENST00000489989.1_1	1	243	0	243	0	0	-1
ENSG00000265328.1	chr3	103242877	103242960	-	84	0	0	0	0	0	0	0	0	0	0	0	0	MIR548AB	ENSG00000265328.1	1	ENST00000584917.1	1	83	0	83	0	0	3
ENSG00000240107.1_4	chr3	103257479	103259331	-	1853	0	0	0	0	0	0	0	0	0	0	0	0	RP11-628J14.1	ENSG00000240107.1_4	1	ENST00000478559.1_1	1	1852	0	1852	0	0	3
ENSG00000243195.1_3	chr3	103349505	103349756	+	252	0	0	0	0	0	0	0	0	0	0	0	0	RP11-628J14.2	ENSG00000243195.1_3	1	ENST00000472255.1_1	1	251	0	251	0	0	-1
ENSG00000265076.1	chr3	103773552	103773640	-	89	0	0	0	0	0	0	0	0	0	0	0	0	AC016970.1	ENSG00000265076.1	1	ENST00000579051.1	1	88	0	88	0	0	3
ENSG00000214405.3_3	chr3	103781883	103782426	+	544	0	0	0	0	0	0	0	0	0	0	0	0	RP11-40M23.1	ENSG00000214405.3_3	1	ENST00000478270.1_1	1	543	0	543	0	0	-1
ENSG00000243635.1_4	chr3	104221544	104222110	+	567	0	0	0	0	0	0	0	0	0	0	0	0	RP11-281P11.1	ENSG00000243635.1_4	1	ENST00000486888.1_1	1	566	0	566	0	0	-1
ENSG00000170017.12_4	chr3	105085753	105295744	+	7179	6218	6169	3241	3161	3709	3780	3195	4	31	838	1207	1106	ALCAM	ENSG00000170017.12_4	9	ENST00000306107.9_4,ENST00000470756.5_1,ENST00000472644.6_4,ENST00000481337.5_1,ENST00000486979.6_1,ENST00000460954.1_1,ENST00000465413.6_1,ENST00000491388.6_1,ENST00000489178.1_1	16,3,15,10,16,5,10,8,3	4685,1767,4174,1232,1802,559,2486,2837,780	205306,156708,205344,104740,59425,8263,39826,28475,2171	2423,1104,2384,219,219,182,1437,1437,703	152586,152586,152586,79202,19267,5130,19267,19267,1885	1737,0,1699,0,1585,0,1024,0,0	1,-1,1,-1,2,-1,-1,-1,-1
ENSG00000114423.19_4	chr3	105374305	105588396	-	12482	1203	1199	666	576	932	785	605	1	238	1369	1372	1396	CBLB	ENSG00000114423.19_4	18	ENST00000394030.7_2,ENST00000645759.1_1,ENST00000264122.8_1,ENST00000476370.1_1,ENST00000645425.1_1,ENST00000646499.1_1,ENST00000642241.1_1,ENST00000407712.1_2,ENST00000646825.1_1,ENST00000643322.1_1,ENST00000403724.5_1,ENST00000405772.5_1,ENST00000447441.6_3,ENST00000643403.1_1,ENST00000438603.6_3,ENST00000443752.2_3,ENST00000643192.1_1,ENST00000642907.1_1	19,20,19,2,20,21,9,4,20,21,15,16,5,3,4,4,4,4	6666,6735,6761,4720,3841,3943,1915,1489,3649,3685,3335,3221,798,656,593,578,477,549	206254,206822,206821,11004,206796,206752,41930,22236,206975,207275,184716,184830,116717,90868,92364,92452,91559,44240	3768,3768,3768,3760,946,946,898,824,814,788,826,618,250,278,250,250,250,250	76872,76872,76872,11004,76872,62881,11004,11004,76872,76872,76872,76872,76872,76872,76872,76872,76872,29173	0,0,0,0,0,0,1365,0,0,0,0,0,0,265,0,0,0,0	19,6,19,4,19,4,5,6,19,18,15,16,7,3,6,6,6,6
ENSG00000244652.1_4	chr3	106044584	106045140	-	557	0	0	0	0	0	0	0	0	0	0	0	0	RP11-93B21.1	ENSG00000244652.1_4	1	ENST00000493346.1_1	1	556	0	556	0	0	3
ENSG00000200610.1	chr3	106234744	106234845	+	102	0	0	0	0	0	0	0	0	0	0	0	0	Y_RNA	ENSG00000200610.1	1	ENST00000363740.1	1	101	0	101	0	0	-1
ENSG00000200361.1	chr3	106407525	106407626	+	102	0	0	0	0	0	0	0	0	0	0	0	0	Y_RNA	ENSG00000200361.1	1	ENST00000363491.1	1	101	0	101	0	0	-1
ENSG00000242759.6_4	chr3	106555658	106959488	-	3882	0	0	0	0	0	0	0	0	1	0	0	0	RP11-280F2.2	ENSG00000242759.6_4	7	ENST00000484698.5_1,ENST00000606742.5_1,ENST00000607542.5_1,ENST00000607801.5_1,ENST00000477210.6_1,ENST00000479612.6_1,ENST00000473636.1_1	8,3,3,3,4,3,4	2710,378,407,464,599,949,706	401111,19823,19794,130335,130249,128193,128069	1971,214,214,214,214,661,280	112081,19235,15045,110451,110451,110451,110451	0,0,0,0,0,0,0	10,5,5,5,6,5,6
ENSG00000239997.1_3	chr3	106567518	106568107	+	590	0	0	0	0	0	0	0	0	0	0	0	0	RP11-280F2.1	ENSG00000239997.1_3	1	ENST00000496394.1_1	1	589	0	589	0	0	-1
ENSG00000241787.1_3	chr3	106613199	106614565	-	1367	0	0	0	0	0	0	0	0	0	0	0	0	RP11-52L11.10	ENSG00000241787.1_3	1	ENST00000466108.1_1	1	1366	0	1366	0	0	3
ENSG00000239632.1_3	chr3	106614576	106615255	-	276	0	0	0	0	0	0	0	0	0	0	0	0	RP11-52L11.9	ENSG00000239632.1_3	1	ENST00000468320.1_1	2	274	405	161	405	0	4
ENSG00000242214.1_3	chr3	106615330	106615668	-	339	0	0	0	0	0	0	0	0	0	0	0	0	RP11-52L11.8	ENSG00000242214.1_3	1	ENST00000485242.1_1	1	338	0	338	0	0	3
ENSG00000242836.1_4	chr3	106615738	106616518	-	781	0	0	0	0	0	0	0	0	0	0	0	0	RP11-52L11.7	ENSG00000242836.1_4	1	ENST00000485582.1_1	1	780	0	780	0	0	3
ENSG00000249580.1_4	chr3	106616518	106617115	-	598	0	0	0	0	0	0	0	0	0	0	0	0	RP11-52L11.6	ENSG00000249580.1_4	1	ENST00000507369.1_1	1	597	0	597	0	0	3
ENSG00000243658.1_3	chr3	106617736	106619438	+	1703	0	0	0	0	0	0	0	0	0	0	0	0	RP11-52L11.1	ENSG00000243658.1_3	1	ENST00000460269.1_1	1	1702	0	1702	0	0	-1
ENSG00000240034.1_3	chr3	106619440	106619702	-	263	0	0	0	0	0	0	0	0	0	0	0	0	RP11-52L11.5	ENSG00000240034.1_3	1	ENST00000478031.1_1	1	262	0	262	0	0	3
ENSG00000250630.1_4	chr3	106619701	106619928	-	228	0	0	0	0	0	0	0	0	0	0	0	0	RP11-52L11.4	ENSG00000250630.1_4	1	ENST00000515270.1_1	1	227	0	227	0	0	3
ENSG00000239586.1_3	chr3	106619915	106620812	+	898	0	0	0	0	0	0	0	0	0	0	0	0	RP11-52L11.2	ENSG00000239586.1_3	1	ENST00000465177.1_1	1	897	0	897	0	0	-1
ENSG00000240796.1_3	chr3	106621020	106621370	+	351	0	0	0	0	0	0	0	0	0	0	0	0	RP11-52L11.3	ENSG00000240796.1_3	1	ENST00000482139.1_1	1	350	0	350	0	0	-1
ENSG00000252626.1	chr3	106726415	106726517	+	103	0	0	0	0	0	0	0	0	0	0	0	0	RNU6-1308P	ENSG00000252626.1	1	ENST00000516817.1	1	102	0	102	0	0	-1
ENSG00000239455.1_4	chr3	106823758	106825847	-	1776	3	2	1	1	0	1	0	0	0	2	4	0	RP11-561O4.1	ENSG00000239455.1_4	1	ENST00000483126.1_1	2	1774	315	938	315	0	4
ENSG00000243701.5_3	chr3	106959539	107045811	+	4206	9	13	16	16	17	13	4	0	2	8	3	5	RP11-446H18.3	ENSG00000243701.5_3	5	ENST00000466734.5_1,ENST00000463143.5_1,ENST00000490441.1_1,ENST00000473550.1_1,ENST00000495228.1_1	2,3,4,2,2	2735,798,1145,736,409	4921,85211,85127,4051,44233	2340,395,498,370,344	4921,50675,50675,4051,44233	0,0,0,0,0	-1,-1,-1,-1,-1
ENSG00000239828.6_5	chr3	106991458	107140151	-	3310	0	0	0	0	0	0	0	0	0	0	0	0	RP11-446H18.5	ENSG00000239828.6_5	10	ENST00000496943.1_1,ENST00000599431.3_2,ENST00000595232.2_2,ENST00000597514.1_1,ENST00000594608.1_1,ENST00000596305.5_1,ENST00000597154.5_1,ENST00000601383.1_1,ENST00000599131.1_1,ENST00000593837.1_1	2,5,4,3,2,3,2,2,2,3	293,782,578,825,649,361,864,771,343,516	49860,147809,148059,32798,32890,29826,3899,3593,1344,57622	149,253,253,618,527,141,740,430,219,300	49860,80433,107825,30600,32890,22577,3899,3593,1344,56083	0,0,0,0,0,0,0,0,0,0	4,7,6,5,4,5,4,4,4,5
ENSG00000241218.1_4	chr3	107046677	107048044	-	1368	0	0	0	1	0	0	0	0	0	0	0	0	RP11-446H18.1	ENSG00000241218.1_4	1	ENST00000464192.1_1	1	1367	0	1367	0	0	3
ENSG00000272597.1_4	chr3	107048277	107048809	+	533	0	0	0	0	0	0	0	0	0	0	0	0	RP11-446H18.6	ENSG00000272597.1_4	1	ENST00000609969.1_1	1	532	0	532	0	0	-1
ENSG00000220989.1	chr3	107084029	107084134	+	106	0	0	0	0	0	0	0	0	0	0	0	0	AC063944.1	ENSG00000220989.1	1	ENST00000408062.1	1	105	0	105	0	0	-1
ENSG00000138483.2_2	chr3	107096041	107097484	+	1444	0	0	0	0	0	0	0	0	0	0	0	0	CCDC54	ENSG00000138483.2_2	1	ENST00000261058.2_1	1	1443	0	1443	0	986	1
ENSG00000273125.1_3	chr3	107149777	107182759	+	1487	0	0	0	0	0	0	0	0	0	0	0	0	RP11-115H18.1	ENSG00000273125.1_3	1	ENST00000609293.1_1	3	1484	31498	1339	29715	0	-1
ENSG00000114439.18_4	chr3	107241783	107530171	+	11877	2479	3320	2220	2068	1933	1816	1638	9	8	1312	1091	1082	BBX	ENSG00000114439.18_4	26	ENST00000415149.6_1,ENST00000402543.5_2,ENST00000325805.12_1,ENST00000474137.1_1,ENST00000485939.5_1,ENST00000427402.5_1,ENST00000416476.6_2,ENST00000454540.5_2,ENST00000431630.5_1,ENST00000449335.5_2,ENST00000456817.5_2,ENST00000458458.5_1,ENST00000456419.5_2,ENST00000402163.6_2,ENST00000406780.5_1,ENST00000413213.5_2,ENST00000449271.5_1,ENST00000425868.5_2,ENST00000449213.5_1,ENST00000457496.5_2,ENST00000429270.1_1,ENST00000472032.1_1,ENST00000497629.1_1,ENST00000473542.1_1,ENST00000443253.1_2,ENST00000458347.1_2	17,17,18,2,7,8,17,4,6,6,5,3,7,11,16,5,4,4,5,3,4,5,2,5,4,3	8913,3963,3499,544,548,951,2161,388,595,669,576,510,864,1575,3658,814,548,546,838,553,535,544,561,576,234,407	279475,279418,279386,3220,249143,204986,280394,186657,192010,204015,191726,191870,206715,246089,202887,82156,70307,64053,82064,53557,53517,87685,11916,21878,19934,6473	5954,1008,1008,423,116,242,242,197,170,242,210,210,242,438,1008,251,178,202,242,291,242,157,390,148,89,186	119438,119438,119438,3220,119438,112104,119438,119438,119438,119438,119438,185885,119438,119438,64365,53280,32982,50682,50682,47572,35616,59921,11916,11268,11268,4089	2722,2663,2811,0,0,0,1873,0,0,0,0,0,0,0,2722,0,0,0,0,0,0,0,0,0,0,393	4,5,4,-1,-1,6,4,4,4,4,4,2,4,4,3,3,3,4,3,2,2,-1,-1,-1,-1,-1
ENSG00000241469.7_4	chr3	107559075	107600847	-	4547	0	0	0	0	0	1	0	0	1	0	0	0	RP11-631B21.1	ENSG00000241469.7_4	24	ENST00000608506.5_2,ENST00000464359.6_1,ENST00000488852.5_1,ENST00000497811.5_1,ENST00000461121.5_1,ENST00000609366.5_2,ENST00000464823.5_1,ENST00000466155.5_1,ENST00000612802.4_2,ENST00000608110.5_2,ENST00000601930.5_1,ENST00000596110.5_3,ENST00000608306.5_2,ENST00000601385.5_3,ENST00000600749.5_1,ENST00000608647.5_2,ENST00000611829.4_2,ENST00000608137.5_2,ENST00000475362.5_1,ENST00000600240.5_1,ENST00000473528.6_1,ENST00000608307.5_2,ENST00000609429.5_2,ENST00000607880.1_2	4,11,8,6,5,4,6,7,5,4,5,7,7,5,6,4,3,7,3,6,6,3,5,5	478,2108,1189,850,702,780,580,597,614,345,665,703,866,660,606,557,287,653,558,708,806,498,738,448	8292,34657,35225,12274,12422,7682,23608,23473,17230,17505,17197,21619,22041,22253,22323,17301,6555,22222,20434,20250,9951,10267,10027,14241	176,909,357,212,212,461,166,166,273,122,266,173,266,184,191,316,132,174,266,184,266,266,266,175	5127,15766,15766,5127,5127,4755,15766,15766,9030,15766,10109,10109,8050,10109,10109,15766,4704,9450,10325,10109,5391,5391,5391,5543	0,0,0,0,0,0,0,0,0,0,0,0,0,0,0,0,0,0,0,0,0,0,0,0	6,13,10,8,7,6,8,9,7,6,7,9,9,7,8,6,5,9,5,8,8,5,7,7
ENSG00000240423.1_2	chr3	107602095	107647754	+	1264	0	0	0	0	0	0	0	0	0	0	0	1	LINC00636	ENSG00000240423.1_2	1	ENST00000494231.1_1	3	1261	44398	1034	40325	0	-1
ENSG00000284828.1_1	chr3	107749850	107751108	-	1259	0	1	0	0	0	0	0	0	0	0	0	0	RP11-861A13.5	ENSG00000284828.1_1	1	ENST00000643979.1_1	1	1258	0	1258	0	0	3
ENSG00000279277.1_4	chr3	107755565	107757292	-	1728	1	1	0	0	0	0	3	0	0	0	2	0	RP11-861A13.3	ENSG00000279277.1_4	1	ENST00000624541.1_1	1	1727	0	1727	0	0	3
ENSG00000196776.15_3	chr3	107761941	107810709	-	8225	190	210	183	176	201	225	116	0	3	83	135	123	CD47	ENSG00000196776.15_3	6	ENST00000355354.12_2,ENST00000471694.1_1,ENST00000398258.7_1,ENST00000517766.5_1,ENST00000361309.5_2,ENST00000644850.1_1	9,2,7,6,11,5	5216,6794,462,532,1274,761	42715,4647,10820,11921,42659,31644	4198,3994,213,213,353,353	10519,4647,3550,5507,10519,11393	0,0,211,211,0,0	9,4,7,6,11,7
ENSG00000271856.1_3	chr3	107844668	107857457	+	2592	0	0	0	0	0	0	0	0	0	0	0	0	RP11-861A13.4	ENSG00000271856.1_3	1	ENST00000607746.1_1	3	2589	10200	2296	9236	0	-1
ENSG00000114446.4_4	chr3	107879659	107941417	-	3766	202	295	387	389	304	338	215	0	16	307	414	448	IFT57	ENSG00000114446.4_4	6	ENST00000264538.3_1,ENST00000468021.1_1,ENST00000478157.1_1,ENST00000465024.1_1,ENST00000485979.1_1,ENST00000492106.1_4	11,2,7,4,2,2	3192,380,924,751,394,524	58566,1361,54657,7810,757,2446	1843,322,324,249,260,357	23657,1361,23657,4514,757,2446	0,0,0,0,0,0	11,4,2,6,4,4
ENSG00000114455.13_3	chr3	108015337	108097132	+	3627	0	0	0	0	0	1	0	0	1	1	0	0	HHLA2	ENSG00000114455.13_3	11	ENST00000619531.4_1,ENST00000467282.5_1,ENST00000463019.7_1,ENST00000491820.5_1,ENST00000467562.5_1,ENST00000482430.5_1,ENST00000462629.5_1,ENST00000357759.9_1,ENST00000467761.5_1,ENST00000489514.6_1,ENST00000482099.1_1	11,4,5,10,11,4,5,10,9,10,6	2537,564,589,1429,1446,569,580,2656,2370,2396,2653	79253,58086,57997,79303,79515,56653,56524,73144,65274,64104,21976	1022,353,353,353,317,343,226,1027,1027,1027,1792	23441,31671,31671,23441,23441,41047,25476,25476,41047,23441,13304	1237,0,0,1187,1044,0,0,1237,1237,1237,979	4,3,3,4,3,3,4,3,2,3,-1
ENSG00000221724.1	chr3	108039239	108039325	+	87	0	0	0	0	0	0	0	0	0	0	0	0	AC078855.1	ENSG00000221724.1	1	ENST00000408797.1	1	86	0	86	0	0	-1
ENSG00000243188.1_3	chr3	108044367	108045661	-	924	0	0	0	0	0	0	0	0	0	0	0	0	RP11-558M24.1	ENSG00000243188.1_3	1	ENST00000496620.1_1	2	922	372	711	372	0	4
ENSG00000144821.9_2	chr3	108099216	108248169	-	7694	1	8	2	5	10	2	4	0	1	13	5	6	MYH15	ENSG00000144821.9_2	3	ENST00000273353.3_1,ENST00000478998.5_1,ENST00000495753.2_1	42,16,5	7032,3191,523	141921,51323,5582	1190,534,200	18676,9111,2479	0,0,0	42,18,7
ENSG00000241634.1_4	chr3	108262214	108262722	-	509	54	53	58	65	40	29	37	0	0	29	47	51	RP11-381E24.1	ENSG00000241634.1_4	1	ENST00000489433.1_1	1	508	0	508	0	0	3
ENSG00000163507.13_3	chr3	108268716	108308491	-	4579	1192	1421	2093	1833	959	977	1337	2	5	992	1704	1839	KIAA1524	ENSG00000163507.13_3	8	ENST00000295746.12_1,ENST00000491772.5_1,ENST00000619684.4_2,ENST00000481530.5_1,ENST00000487834.5_1,ENST00000468953.1_1,ENST00000461666.1_1,ENST00000625495.1_1	21,21,22,21,14,6,2,2	4054,3856,2817,2743,2000,648,509,145	35529,31921,35527,35593,26909,7333,4062,3525	1450,1333,252,218,370,182,352,101	6664,6664,6664,6664,6664,3525,4062,3525	0,0,0,0,0,0,0,0	21,21,22,4,16,2,4,2
ENSG00000202379.1	chr3	108293412	108293545	+	134	0	0	0	0	0	0	0	0	0	0	0	0	SNORA70	ENSG00000202379.1	1	ENST00000365509.1	1	133	0	133	0	0	-1
ENSG00000276763.1_4	chr3	108293530	108293911	+	382	0	0	0	0	0	0	0	0	0	0	0	0	RP11-381E24.4	ENSG00000276763.1_4	1	ENST00000610665.1_1	1	381	0	381	0	0	-1
ENSG00000198919.12_3	chr3	108308529	108413693	+	6972	2144	2493	2171	2215	2500	2440	1826	3	6	1623	1912	1905	DZIP3	ENSG00000198919.12_3	6	ENST00000361582.7_1,ENST00000495008.5_1,ENST00000486815.5_2,ENST00000479138.5_1,ENST00000497905.5_2,ENST00000463306.1_1	33,31,7,16,5,32	5317,5133,698,2060,571,4214	99847,99194,38679,55997,7880,84322	1486,1019,155,617,215,617	15496,15496,18250,15239,3016,7787	3596,902,0,0,0,3596	2,2,3,2,3,2
ENSG00000241777.1_4	chr3	108444287	108444383	-	97	0	0	0	0	0	0	0	0	0	0	0	0	RP11-148O7.2	ENSG00000241777.1_4	1	ENST00000491371.1_1	1	96	0	96	0	0	3
ENSG00000163515.6_2	chr3	108462271	108476231	-	1106	1	1	0	1	0	0	0	0	0	3	8	8	RETNLB	ENSG00000163515.6_2	2	ENST00000482939.1_1,ENST00000295755.6_1	5,3	506,673	13085,1074	195,325	10997,603	0,0	7,3
ENSG00000163519.13_2	chr3	108541545	108573852	+	2528	0	0	0	0	0	0	0	0	0	0	0	0	TRAT1	ENSG00000163519.13_2	5	ENST00000295756.10_1,ENST00000484927.5_1,ENST00000426646.1_2,ENST00000493604.5_1,ENST00000478830.1_1	6,3,5,4,3	1913,544,1591,616,576	30394,24024,30504,23991,15890	1385,270,1247,312,391	8154,16288,16000,8154,8154	555,0,445,0,0	1,-1,1,-1,-1
ENSG00000138472.10_2	chr3	108626639	108672742	-	1180	0	0	0	0	0	0	0	0	0	0	0	0	GUCA1C	ENSG00000138472.10_2	3	ENST00000393963.7_2,ENST00000261047.7_2,ENST00000471108.1_1	4,4,3	896,978,630	45074,45114,37196	417,406,274	32974,32974,32974	0,0,0	4,4,3
ENSG00000114487.9_2	chr3	108677086	108836989	-	3764	0	0	0	0	0	0	0	0	0	0	0	0	MORC1	ENSG00000114487.9_2	2	ENST00000232603.9_1,ENST00000483760.1_1	28,27	3736,3029	156167,156229	881,275	23679,23679	0,0	28,27
ENSG00000221633.1	chr3	108737757	108737963	-	207	0	0	0	0	0	0	0	0	0	0	0	0	U3	ENSG00000221633.1	1	ENST00000408706.1	1	206	0	206	0	0	3
ENSG00000239314.1_4	chr3	108820303	108829189	+	564	0	0	0	0	0	0	0	0	0	0	0	0	RP11-715D1.1	ENSG00000239314.1_4	1	ENST00000480826.1_1	3	561	8325	373	8205	0	-1
ENSG00000241224.7_5	chr3	108837099	108869361	+	2547	0	0	0	0	0	0	0	0	0	0	0	0	RP11-59E19.1	ENSG00000241224.7_5	8	ENST00000479039.3_2,ENST00000467240.1_2,ENST00000622536.5_4,ENST00000477643.6_2,ENST00000612064.1_2,ENST00000616779.4_4,ENST00000593799.2_4,ENST00000619765.1_4	3,3,4,2,2,2,2,2	589,1949,921,373,363,586,429,778	31272,11460,12879,12909,3459,823,1444,1333	394,1870,709,321,304,453,321,645	18449,11357,11357,12909,3459,823,1444,1333	0,0,270,0,0,174,132,162	-1,-1,2,-1,-1,-1,-1,-1
ENSG00000261364.1_4	chr3	108895285	108896212	-	928	0	0	0	0	0	0	0	0	0	0	0	0	RP11-59E19.4	ENSG00000261364.1_4	1	ENST00000562158.1_1	1	927	0	927	0	0	3
ENSG00000214381.4_3	chr3	108897012	108904104	+	2520	0	0	0	0	1	0	0	0	0	0	0	0	C3orf66	ENSG00000214381.4_3	1	ENST00000494582.1_1	3	2517	4575	2236	4453	0	-1
ENSG00000252889.1	chr3	108943976	108944074	+	99	0	0	0	0	0	0	0	0	0	0	0	0	RNU6-1236P	ENSG00000252889.1	1	ENST00000517080.1	1	98	0	98	0	0	-1
ENSG00000239288.1_4	chr3	108960354	108961972	+	1619	0	0	0	0	0	0	0	0	0	0	0	0	RP11-59E19.3	ENSG00000239288.1_4	1	ENST00000478982.1_1	1	1618	0	1618	0	0	-1
ENSG00000163530.4_2	chr3	109012635	109035364	-	1383	0	0	0	0	0	0	0	0	0	0	0	0	DPPA2	ENSG00000163530.4_2	1	ENST00000478945.1_1	9	1374	21355	261	6367	0	8
ENSG00000121570.12_4	chr3	109044988	109056419	-	4996	0	0	0	0	0	0	0	0	0	0	0	0	DPPA4	ENSG00000121570.12_4	8	ENST00000335658.6_4,ENST00000475135.1_1,ENST00000463966.5_1,ENST00000495679.5_1,ENST00000487299.5_1,ENST00000478791.1_1,ENST00000477303.1_4,ENST00000489281.1_1	7,2,6,6,4,5,3,2	2810,3041,1081,799,727,1220,317,678	8621,866,8916,7828,2445,6319,4167,3471	1883,1870,499,288,319,836,123,597	3471,866,3471,3544,1436,3471,2328,3471	0,0,0,0,0,0,0,0	7,4,8,3,6,7,5,4
ENSG00000241257.1_4	chr3	109082894	109083081	-	188	0	0	0	0	0	0	0	0	0	0	0	0	RP11-397K18.1	ENSG00000241257.1_4	1	ENST00000485133.1_1	1	187	0	187	0	0	3
ENSG00000244561.1_4	chr3	109115463	109116717	+	949	0	0	0	0	1	0	0	0	0	0	0	0	RP11-702L6.1	ENSG00000244561.1_4	1	ENST00000467527.1_1	2	947	307	656	307	0	-1
ENSG00000230618.3_3	chr3	109128525	109128931	-	407	0	0	0	0	0	0	0	0	0	0	0	0	RP11-702L6.2	ENSG00000230618.3_3	1	ENST00000497682.1_1	1	406	0	406	0	0	3
ENSG00000228980.3_3	chr3	109128837	109214014	+	2618	0	0	1	0	0	0	0	0	0	0	0	0	RP11-702L6.4	ENSG00000228980.3_3	2	ENST00000497996.1_1,ENST00000489670.1_1	5,2	1488,1329	83689,7526	1028,1284	41991,7526	0,0	-1,-1
ENSG00000244196.1_3	chr3	109190176	109190659	-	484	0	0	0	0	0	0	0	0	0	0	0	0	RP11-702L6.3	ENSG00000244196.1_3	1	ENST00000479662.1_1	1	483	0	483	0	0	3
ENSG00000252541.1	chr3	109216492	109216576	+	85	0	0	0	0	0	0	0	0	0	0	0	0	AC092905.1	ENSG00000252541.1	1	ENST00000516732.1	1	84	0	84	0	0	-1
ENSG00000265956.1	chr3	109321675	109321744	+	70	0	0	0	0	0	0	0	0	0	0	0	0	MIR4445	ENSG00000265956.1	1	ENST00000583183.1	1	69	0	69	0	0	-1
ENSG00000242029.1_4	chr3	109366954	109529708	+	262	0	0	0	0	0	0	0	0	0	0	0	0	RP11-457K10.1	ENSG00000242029.1_4	1	ENST00000485384.1_1	3	259	162495	187	156647	0	-1
ENSG00000271249.1_3	chr3	109420303	109421065	-	763	0	0	0	0	0	0	0	0	0	0	0	0	RP11-424I3.1	ENSG00000271249.1_3	1	ENST00000603970.1_1	1	762	0	762	0	0	3
ENSG00000214380.4_4	chr3	109634823	109635787	-	618	0	1	0	1	0	0	0	0	0	0	0	0	RP11-457K10.2	ENSG00000214380.4_4	1	ENST00000488231.1_1	2	616	348	362	348	0	4
ENSG00000243945.1_4	chr3	109696387	109696614	-	228	0	0	0	0	0	0	0	0	0	0	0	0	RP11-696F10.1	ENSG00000243945.1_4	1	ENST00000498515.1_1	1	227	0	227	0	0	3
ENSG00000240895.1_4	chr3	110246329	110248429	-	801	0	0	1	0	0	0	0	0	0	0	0	0	RP11-119D18.1	ENSG00000240895.1_4	1	ENST00000474711.1_1	4	797	1303	284	895	0	6
ENSG00000221206.1	chr3	110270692	110270812	-	121	0	0	0	0	0	0	0	0	0	0	0	0	RNU6ATAC15P	ENSG00000221206.1	1	ENST00000408279.1	1	120	0	120	0	0	3
ENSG00000244722.1_3	chr3	110401133	110402001	-	869	0	0	1	1	0	1	1	0	0	0	3	0	RP11-179A18.1	ENSG00000244722.1_3	1	ENST00000483479.1_1	1	868	0	868	0	0	3
ENSG00000201426.1	chr3	110445868	110445968	+	101	0	0	0	0	0	0	0	0	0	0	0	0	Y_RNA	ENSG00000201426.1	1	ENST00000364556.1	1	100	0	100	0	0	-1
ENSG00000206532.2_4	chr3	110607231	110612323	-	1363	42	49	63	45	38	29	41	1	0	72	58	42	RP11-553A10.1	ENSG00000206532.2_4	2	ENST00000485473.1_1,ENST00000383686.2_1	3,2	853,818	3975,535	542,480	3440,535	0,0	5,4
ENSG00000242242.5_4	chr3	110612555	110790400	-	1665	21	29	19	21	13	15	22	0	0	28	21	29	RP11-553A10.2	ENSG00000242242.5_4	5	ENST00000474769.5_1,ENST00000476301.5_1,ENST00000491709.5_1,ENST00000467426.5_1,ENST00000463025.1_1	3,3,3,4,3	361,565,789,660,410	177455,177033,25376,23519,22078	207,293,521,207,155	175434,175434,23355,16605,16605	0,0,0,0,0	5,5,5,6,5
ENSG00000177707.10_4	chr3	110788918	110994410	+	6184	1738	2018	1766	1855	1185	1171	1709	1	11	903	1448	1483	NECTIN3	ENSG00000177707.10_4	11	ENST00000491525.5_1,ENST00000461477.5_1,ENST00000485303.5_2,ENST00000319792.7_2,ENST00000486596.5_1,ENST00000493615.5_2,ENST00000488016.1_1,ENST00000470618.1_1,ENST00000481766.1_1,ENST00000478327.1_1,ENST00000485506.1_1	3,3,6,6,4,9,2,3,4,3,2	561,583,3658,1543,728,1867,827,551,526,546,312	48209,47986,60553,60579,53549,119504,39043,44824,43973,36676,82900	341,341,2319,341,341,342,493,341,341,347,250	41924,41701,39853,39853,39853,44867,39043,38539,34753,34733,82900	0,0,1644,1095,0,1455,0,0,0,0,94	3,1,1,1,-1,1,-1,-1,1,-1,-1
ENSG00000153283.12_4	chr3	111011566	111384597	+	5762	0	0	0	0	0	0	0	0	1	1	0	0	CD96	ENSG00000153283.12_4	7	ENST00000460744.1_1,ENST00000352690.8_1,ENST00000283285.9_1,ENST00000438817.6_4,ENST00000488054.1_1,ENST00000494798.1_1,ENST00000465428.1_1	5,14,15,8,4,15,2	541,4502,4309,1557,569,2024,498	249042,105861,105814,63371,34787,121533,11380	166,2674,2543,378,282,356,432	176017,22121,22121,22121,22195,22121,11380	0,1696,1743,1201,354,1693,437	5,1,1,1,1,1,-1
ENSG00000239311.1_4	chr3	111185160	111215942	-	411	0	0	0	0	0	0	0	0	0	1	0	0	RP11-615J4.3	ENSG00000239311.1_4	1	ENST00000497896.1_1	2	409	30373	207	30373	0	4
ENSG00000244142.1_3	chr3	111197584	111197790	+	207	0	0	0	0	0	0	0	0	0	0	0	0	RP11-615J4.2	ENSG00000244142.1_3	1	ENST00000469409.1_1	1	206	0	206	0	0	-1
ENSG00000240787.1_4	chr3	111289485	111289901	-	417	1	0	0	0	0	0	0	0	0	0	0	1	RP11-615J4.4	ENSG00000240787.1_4	1	ENST00000462510.1_1	1	416	0	416	0	0	3
ENSG00000177494.5_2	chr3	111311747	111314290	-	2311	0	0	0	0	0	0	0	0	0	0	0	0	ZBED2	ENSG00000177494.5_2	1	ENST00000317012.4_1	2	2309	234	2166	234	-652	2
ENSG00000244720.1_4	chr3	111352519	111353936	+	959	0	0	0	0	0	0	0	0	0	0	0	0	RP11-402J7.2	ENSG00000244720.1_4	1	ENST00000489836.1_1	3	956	461	630	306	0	-1
ENSG00000240891.7_4	chr3	111393523	111565294	+	8974	538	696	480	475	793	719	461	2	6	646	454	420	PLCXD2	ENSG00000240891.7_4	5	ENST00000636933.1_2,ENST00000393934.7_2,ENST00000477665.1_2,ENST00000468174.1_2,ENST00000474484.1_2	4,4,5,3,2	7706,2059,1716,526,432	44614,169712,169628,16377,45565	6273,732,486,325,242	32518,131693,113118,15397,45565	1022,911,914,0,0	1,1,1,-1,-1
ENSG00000240766.1_4	chr3	111395583	111396280	-	491	0	1	0	1	0	2	0	0	0	0	1	0	RP11-402J7.3	ENSG00000240766.1_4	1	ENST00000493131.1_1	2	489	208	399	208	0	4
ENSG00000144824.20_4	chr3	111451344	111695364	+	12309	2698	3082	2487	2434	1489	1364	2526	3	44	1469	1363	1296	PHLDB2	ENSG00000144824.20_4	18	ENST00000393923.7_2,ENST00000412622.5_2,ENST00000431670.6_2,ENST00000498699.5_1,ENST00000478922.1_1,ENST00000477695.5_1,ENST00000393925.7_2,ENST00000481953.5_2,ENST00000478733.6_2,ENST00000495180.1_2,ENST00000491694.1_1,ENST00000638331.1_1,ENST00000478584.5_1,ENST00000460365.1_1,ENST00000640905.1_1,ENST00000640181.1_1,ENST00000470699.6_1,ENST00000486886.1_1	18,17,18,15,2,3,18,16,11,15,3,10,4,2,5,8,4,6	5655,5979,6109,3631,1859,5810,5525,5458,2211,4144,385,2616,626,427,372,2602,585,2937	238115,111356,111228,106927,24186,52093,110926,86868,65684,60711,5528,24345,13355,2990,8010,16121,8079,11571	1844,2092,2094,1348,1731,4344,1824,1866,694,2042,172,1509,257,225,204,1786,256,2030	113118,27907,27907,27907,24186,27907,27907,27907,27907,11850,4623,4301,8079,2990,3207,4301,4301,4301	3697,3617,3745,0,1559,1744,3745,3617,0,2220,0,1247,0,0,0,0,0,0	2,2,2,2,2,2,2,1,-1,1,-1,-1,-1,-1,-1,-1,-1,-1
ENSG00000144827.8_2	chr3	111697857	111712210	+	3021	1215	1625	1699	1713	1348	1347	1358	6	5	724	1272	1317	ABHD10	ENSG00000144827.8_2	5	ENST00000491580.1_1,ENST00000497293.1_1,ENST00000273359.7_1,ENST00000493784.1_1,ENST00000494817.1_1	4,2,5,3,6	1335,722,2585,887,795	11926,2581,11743,12037,11692	894,537,1986,599,183	7061,2581,4326,7711,4297	226,0,916,157,613	1,-1,1,1,1
ENSG00000144834.13_3	chr3	111717511	111732734	+	1791	12	16	9	4	13	17	1	0	0	14	6	3	TAGLN3	ENSG00000144834.13_3	7	ENST00000478951.5_1,ENST00000393917.6_1,ENST00000273368.8_1,ENST00000455401.6_1,ENST00000494932.1_1,ENST00000486460.1_1,ENST00000469385.1_1	5,5,5,4,2,4,2	1296,1483,1344,1160,564,916,646	13839,13665,13744,13532,13808,12442,12464	450,477,473,471,310,471,472	10817,10817,10817,10817,13808,10817,12464	596,596,596,596,0,345,235	2,2,2,1,1,2,-1
ENSG00000239439.1_3	chr3	111749778	111750496	-	477	0	0	0	0	0	0	0	0	0	0	0	0	RP11-307B9.2	ENSG00000239439.1_3	1	ENST00000464555.1_1	2	475	243	255	243	0	4
ENSG00000176040.13_4	chr3	111753690	111800116	+	3050	1	0	1	0	2	0	1	0	1	2	2	2	TMPRSS7	ENSG00000176040.13_4	5	ENST00000452346.6_3,ENST00000435737.5_1,ENST00000419127.5_3,ENST00000617607.4_3,ENST00000460599.1_1	18,17,16,15,5	2598,2603,2301,2362,612	43724,39046,39158,36987,4377	268,355,268,355,228	7794,7794,7794,7794,1428	2514,386,2139,2139,0	1,2,2,1,1
ENSG00000114529.12_4	chr3	111805182	111849851	+	6021	173	171	77	71	185	171	49	2	0	148	130	110	C3orf52	ENSG00000114529.12_4	7	ENST00000431717.6_3,ENST00000480282.5_3,ENST00000264848.9_3,ENST00000484828.1_4,ENST00000497610.1_1,ENST00000494096.1_1,ENST00000467942.2_1	4,5,6,4,4,3,6	2050,1075,2271,961,648,564,3716	29841,41339,29590,29841,22742,1002,15834	1584,516,1568,597,285,328,2771	13677,16504,9349,13677,9349,890,8671	749,440,648,720,0,0,0	1,1,1,-1,-1,-1,-1
ENSG00000207940.1	chr3	111831648	111831745	+	98	1	0	0	1	1	2	0	0	0	0	0	0	MIR567	ENSG00000207940.1	1	ENST00000385205.1	1	97	0	97	0	0	-1
ENSG00000174500.12_3	chr3	111839688	111852152	-	3783	0	0	0	0	0	0	0	0	0	0	0	0	GCSAM	ENSG00000174500.12_3	7	ENST00000308910.8_1,ENST00000484193.5_2,ENST00000470085.5_1,ENST00000495418.5_1,ENST00000460387.6_2,ENST00000488580.5_1,ENST00000487901.1_1	6,6,6,5,5,7,7	3330,1030,1066,866,618,809,802	9134,9128,8967,8995,9178,8855,8861	2931,676,547,467,317,273,273	2579,2573,2579,3215,3412,2384,2384	0,0,0,0,0,0,0	6,6,3,3,5,9,9
ENSG00000261488.1_4	chr3	111852270	111854206	+	1937	12	8	3	4	15	11	8	0	0	15	12	13	RP11-757F18.5	ENSG00000261488.1_4	1	ENST00000563632.1_1	1	1936	0	1936	0	0	-1
ENSG00000172139.14_3	chr3	111859734	112013105	-	4250	0	0	1	1	0	0	0	0	0	0	1	0	SLC9C1	ENSG00000172139.14_3	5	ENST00000305815.9_2,ENST00000487372.5_2,ENST00000471295.1_1,ENST00000486574.5_1,ENST00000467397.1_1	29,28,22,4,4	4143,3951,2711,517,563	149228,149371,142952,16005,14885	394,376,185,155,174	18848,18848,26232,13310,7215	0,0,0,0,0	29,28,7,6,6
ENSG00000244144.1_4	chr3	111904327	111904845	-	519	1	0	1	0	3	0	0	0	0	5	1	2	RP11-757F18.3	ENSG00000244144.1_4	1	ENST00000487626.1_1	1	518	0	518	0	0	3
ENSG00000239482.6_5	chr3	112021325	112051638	+	1262	0	0	0	0	0	0	0	0	1	0	0	0	RP11-90K6.1	ENSG00000239482.6_5	2	ENST00000498032.5_1,ENST00000607456.1_1	5,5	1092,414	29221,22789	605,128	23808,19324	0,0	-1,-1
ENSG00000283669.1_4	chr3	112039987	112040290	+	304	0	0	0	0	0	0	0	0	0	0	0	0	RP11-231E6.3	ENSG00000283669.1_4	1	ENST00000637950.1_1	1	303	0	303	0	0	-1
ENSG00000091972.18_4	chr3	112051194	112081659	+	2991	0	0	0	0	0	0	0	0	1	0	0	0	CD200	ENSG00000091972.18_4	8	ENST00000607597.1_2,ENST00000606471.5_3,ENST00000607516.1_1,ENST00000498096.5_1,ENST00000473539.5_2,ENST00000315711.12_2,ENST00000383681.7_2,ENST00000478595.1_1	3,3,2,5,7,6,5,5	548,799,553,937,1517,2123,1992,2012	12180,14531,2602,15814,27459,27533,27614,27619	354,326,383,326,589,1269,1241,1266	8201,12261,2602,7678,11724,11724,11738,11738	0,0,0,449,878,804,584,229	2,1,-1,1,1,1,2,2
ENSG00000243081.2_4	chr3	112115494	112127981	-	1563	0	0	0	0	0	0	0	0	0	0	0	0	RP11-231E6.1	ENSG00000243081.2_4	1	ENST00000486726.2_1	2	1561	10926	1501	10926	0	4
ENSG00000186265.9_2	chr3	112182815	112218408	-	3697	2	3	2	0	0	0	0	0	1	3	0	0	BTLA	ENSG00000186265.9_2	4	ENST00000334529.9_1,ENST00000474965.1_1,ENST00000383680.4_1,ENST00000496584.1_1	5,3,4,2	3208,553,722,529	32385,3543,32528,168	2415,457,314,481	19502,3375,19502,168	0,0,0,0	5,5,4,4
ENSG00000242525.1_2	chr3	112243034	112244048	-	1015	10	9	6	4	6	5	4	0	0	21	8	5	OR7E100P	ENSG00000242525.1_2	1	ENST00000489105.1_1	1	1014	0	1014	0	0	3
ENSG00000279349.1_4	chr3	112244395	112246989	-	2595	27	14	18	6	21	5	16	0	2	24	19	17	RP11-147G7.3	ENSG00000279349.1_4	1	ENST00000623625.1_1	1	2594	0	2594	0	0	3
ENSG00000144848.10_2	chr3	112251356	112280893	-	6111	991	1408	1177	1081	1267	1233	882	2	12	878	1248	1302	ATG3	ENSG00000144848.10_2	9	ENST00000283290.9_1,ENST00000402314.6_1,ENST00000494571.1_1,ENST00000495756.5_1,ENST00000467275.1_1,ENST00000496423.1_1,ENST00000492886.5_1,ENST00000465980.1_1,ENST00000488910.1_1	12,11,2,10,2,9,8,6,2	1558,2999,2756,1445,557,728,631,554,679	27896,26407,1489,24269,256,23189,23269,17084,3040	506,1827,2498,467,359,195,200,176,400	5047,5047,1489,5047,256,5047,5047,5047,3040	0,0,0,0,0,0,0,0,0	12,11,4,12,4,5,10,8,4
ENSG00000138459.8_3	chr3	112280556	112304424	+	4853	1076	1252	920	875	872	901	764	3	8	968	1187	1123	SLC35A5	ENSG00000138459.8_3	7	ENST00000484995.5_2,ENST00000492406.5_1,ENST00000468642.5_2,ENST00000261034.6_1,ENST00000460713.5_1,ENST00000494706.1_1,ENST00000460615.1_1	6,7,4,8,5,7,3	569,4392,482,2436,1498,833,508	18281,19175,8055,19648,18193,17769,9809	148,2906,202,1485,780,238,231	6590,6590,5638,6590,6590,6590,6590	0,1269,0,702,0,356,0	2,2,2,2,-1,3,-1
ENSG00000091986.15_3	chr3	112315641	112368377	-	13071	1	0	0	0	1	3	0	0	2	0	0	0	CCDC80	ENSG00000091986.15_3	8	ENST00000206423.7_2,ENST00000439685.6_1,ENST00000479368.1_1,ENST00000461431.1_2,ENST00000475181.1_1,ENST00000469554.1_1,ENST00000473959.5_1,ENST00000480275.1_1	8,8,3,6,2,2,4,3	12422,3549,678,775,1008,624,556,681	32053,32650,4135,31722,648,87,8170,8083	8969,1888,302,163,516,405,195,272	11009,11009,2722,11009,648,87,5859,5859	0,0,0,0,0,0,0,0	8,8,5,8,4,4,6,5
ENSG00000242308.2_4	chr3	112415755	112416553	-	159	0	0	1	0	0	0	0	0	0	0	1	1	RP11-572C15.3	ENSG00000242308.2_4	1	ENST00000477975.2_1	2	157	641	102	641	0	4
ENSG00000240893.1_3	chr3	112455294	112468166	-	2022	0	0	0	0	0	0	0	0	0	0	0	0	RP11-572C15.5	ENSG00000240893.1_3	1	ENST00000481624.1_1	5	2017	10855	1317	7316	0	7
ENSG00000242770.2_4	chr3	112521325	112531666	+	770	0	0	0	0	1	0	0	0	0	0	0	0	RP11-180K7.1	ENSG00000242770.2_4	2	ENST00000496067.2_1,ENST00000519700.1_1	3,2	324,590	10017,418	170,538	9599,418	0,0	-1,-1
ENSG00000206531.10_3	chr3	112534556	112565703	-	1710	0	0	0	0	0	0	0	0	0	0	0	0	CD200R1L	ENSG00000206531.10_3	5	ENST00000398214.5_1,ENST00000488794.5_1,ENST00000486723.1_1,ENST00000448932.4_2,ENST00000617549.3_2	6,8,8,5,4	1290,1589,1369,745,758	28951,29558,28786,9853,8859	317,317,317,317,317	16295,8558,8558,7098,7098	0,0,0,0,2	6,8,3,7,4
ENSG00000163606.10_4	chr3	112640056	112693969	-	3905	3	1	0	1	0	1	1	0	0	19	1	4	CD200R1	ENSG00000163606.10_4	5	ENST00000471858.5_1,ENST00000308611.7_1,ENST00000295863.4_4,ENST00000440122.6_1,ENST00000490004.1_1	7,8,4,4,3	3672,2291,1688,843,775	50209,50141,50427,45151,45219	2590,1109,811,589,589	43620,26867,45284,26867,43620	0,0,0,0,0	7,8,4,4,3
ENSG00000272844.1_4	chr3	112709294	112710000	-	707	14	5	9	5	2	2	5	0	0	9	11	5	RP11-484K9.4	ENSG00000272844.1_4	1	ENST00000609673.1_1	1	706	0	706	0	0	3
ENSG00000163607.15_4	chr3	112709765	112733907	+	3826	367	479	387	412	410	366	385	1	10	380	473	499	GTPBP8	ENSG00000163607.15_4	8	ENST00000383678.6_2,ENST00000383677.7_1,ENST00000295864.9_1,ENST00000485330.5_1,ENST00000619116.4_1,ENST00000488781.5_1,ENST00000467752.5_2,ENST00000473129.1_1	6,5,4,6,10,5,6,6	1354,1782,675,1629,1368,710,680,1512	9070,9168,9298,22440,9005,9200,8847,7865	492,1085,348,683,523,326,140,973	2455,3800,5557,13272,2455,3768,2455,2455	849,751,364,751,914,417,516,401	1,1,1,1,1,1,1,3
ENSG00000163608.14_4	chr3	112721287	112738708	-	6494	1090	1271	1317	1205	1102	1082	1051	6	39	1232	1428	1416	C3orf17	ENSG00000163608.14_4	24	ENST00000314400.9_1,ENST00000383675.6_2,ENST00000472637.5_1,ENST00000486271.5_1,ENST00000469809.5_1,ENST00000474311.1_1,ENST00000472705.5_1,ENST00000469169.5_1,ENST00000473284.5_1,ENST00000489848.5_1,ENST00000462295.5_1,ENST00000461381.5_1,ENST00000472762.5_1,ENST00000482229.1_1,ENST00000464816.1_1,ENST00000496206.5_1,ENST00000460410.5_1,ENST00000494164.5_1,ENST00000491121.1_1,ENST00000494575.5_1,ENST00000494891.5_1,ENST00000470663.1_1,ENST00000496340.1_1,ENST00000472166.1_3	9,7,8,8,4,2,3,8,8,6,8,6,4,3,2,5,5,3,3,5,4,4,5,4	4983,4665,2171,2834,1508,1669,1209,1809,2048,1570,1374,1042,666,811,430,746,942,738,575,551,543,541,515,455	12416,12624,12566,11955,13196,2167,13279,12612,12570,12778,12811,12685,2468,2554,341,8240,7845,8057,8053,7858,6521,6563,6363,5430	3564,3560,1087,1087,1050,1040,828,761,761,682,523,361,260,491,230,361,361,350,313,154,272,234,154,154	3416,3416,5510,3416,5519,2167,11112,5510,5510,5510,5510,3416,1068,2213,341,3416,5510,5510,5510,3416,5510,5510,3416,3416	0,0,0,0,0,0,0,0,0,0,0,0,0,0,0,0,0,0,0,0,0,0,0,0	9,7,2,10,2,4,2,2,2,2,2,5,6,5,4,3,2,2,2,7,6,2,3,6
ENSG00000240057.5_4	chr3	112738379	112902148	+	2002	5	3	6	3	6	5	2	0	0	9	6	4	RP11-572M11.4	ENSG00000240057.5_4	6	ENST00000496389.5_1,ENST00000470313.5_1,ENST00000467342.1_1,ENST00000460707.1_1,ENST00000491578.1_1,ENST00000463017.1_1	4,3,2,3,3,3	730,488,571,761,479,375	163039,68694,68917,90173,3833,24337	248,223,401,373,304,195	99924,42081,68917,48092,3523,21034	0,0,0,0,0,0	-1,-1,-1,-1,-1,-1
ENSG00000243483.1_4	chr3	112760237	112760661	-	425	0	0	0	0	0	0	0	0	0	0	0	0	RP11-572M11.2	ENSG00000243483.1_4	1	ENST00000476607.1_1	1	424	0	424	0	0	3
ENSG00000241219.1_4	chr3	112769759	112782290	-	1253	0	0	0	0	0	0	0	0	0	0	0	0	RP11-572M11.1	ENSG00000241219.1_4	1	ENST00000462010.1_1	3	1250	11281	793	7241	0	5
ENSG00000238593.1	chr3	112811291	112811372	-	82	0	0	0	0	0	0	0	0	0	0	0	0	AC078785.1	ENSG00000238593.1	1	ENST00000458853.1	1	81	0	81	0	0	3
ENSG00000253076.1	chr3	112856813	112856888	-	76	0	0	0	0	0	0	0	0	0	0	0	0	SNORD112	ENSG00000253076.1	1	ENST00000517267.1	1	75	0	75	0	0	3
ENSG00000243795.1_3	chr3	112861197	112886666	-	2502	0	0	0	0	0	0	0	0	0	0	0	0	RP11-572M11.3	ENSG00000243795.1_3	1	ENST00000490139.1_1	4	2498	22971	1985	11639	0	6
ENSG00000144857.14_3	chr3	112929850	113006306	+	10330	0	0	1	0	0	2	0	0	0	0	0	0	BOC	ENSG00000144857.14_3	17	ENST00000464546.5_3,ENST00000495514.5_2,ENST00000498710.1_1,ENST00000485230.5_2,ENST00000462425.1_1,ENST00000273395.8_2,ENST00000355385.7_2,ENST00000494687.5_2,ENST00000471963.6_1,ENST00000484034.1_2,ENST00000477178.1_1,ENST00000466059.5_1,ENST00000479182.5_1,ENST00000497495.1_1,ENST00000463971.1_1,ENST00000488486.5_3,ENST00000473008.1_1	4,20,3,4,3,20,20,3,6,3,3,14,13,4,3,4,3	578,4626,700,2169,558,4256,4258,541,1610,1283,558,5736,4869,659,570,560,314	39130,71351,56192,38271,37114,70667,70670,36796,57416,33958,8688,11788,11570,4209,921,1906,2032	177,784,482,1450,326,776,781,233,804,1037,269,3321,1691,212,439,253,231	33444,33448,52021,33444,33448,33444,33444,33302,33444,33302,6332,3416,3413,3416,553,1110,1817	0,3327,0,472,0,3330,3327,0,0,472,0,0,0,0,0,250,116	3,3,2,3,3,3,3,3,-1,2,-1,-1,-1,-1,-1,-1,-1
ENSG00000206530.10_4	chr3	113005794	113160457	-	12143	284	328	402	379	332	312	383	0	2	629	413	414	CFAP44	ENSG00000206530.10_4	13	ENST00000489244.1_2,ENST00000393845.8_1,ENST00000461734.1_3,ENST00000484923.1_1,ENST00000465510.1_1,ENST00000490481.1_3,ENST00000488854.6_1,ENST00000295868.6_3,ENST00000475568.1_1,ENST00000465186.1_4,ENST00000489938.2_1,ENST00000479422.1_1,ENST00000473143.1_3	4,35,10,2,3,4,16,21,4,4,4,3,3	5263,7034,2208,719,592,601,2394,3356,550,232,237,461,721	11857,144360,34736,2204,8935,29258,76271,75389,15779,3678,29333,15072,7037	4801,1628,895,504,361,174,459,442,209,127,114,295,465	7014,18177,18177,2204,7031,16827,16938,14690,14690,2565,16938,7784,6226	5098,0,960,0,0,248,0,0,0,156,210,0,0	2,35,9,4,5,3,3,21,6,3,2,5,5
ENSG00000240751.1_4	chr3	113079114	113080166	+	1053	0	0	0	0	0	0	0	0	0	0	0	0	RP11-553D4.2	ENSG00000240751.1_4	1	ENST00000462549.1_1	1	1052	0	1052	0	0	-1
ENSG00000243849.1_4	chr3	113122838	113152839	+	1023	2	0	0	0	0	1	0	0	1	0	0	0	RP11-24O5.2	ENSG00000243849.1_4	2	ENST00000473329.1_1,ENST00000498480.1_1	2,6	394,680	22661,29314	329,200	22661,13159	0,0	-1,-1
ENSG00000163611.11_2	chr3	113161565	113234034	-	7941	843	969	1092	970	698	669	728	2	105	1051	1104	1099	SPICE1	ENSG00000163611.11_2	7	ENST00000295872.8_1,ENST00000467618.1_1,ENST00000496105.1_1,ENST00000495812.5_1,ENST00000480527.1_1,ENST00000460832.1_1,ENST00000496859.1_1	18,6,11,7,6,4,2	5399,616,3510,561,584,975,554	67039,43120,41785,25247,21387,14931,7803	2642,139,1681,143,143,646,498	19707,20622,19707,8192,8475,8053,7803	0,55,0,0,0,0,0	18,6,13,9,8,6,4
ENSG00000072858.10_3	chr3	113251143	113348425	+	8060	20	13	12	2	2	2	0	0	2	14	1	1	SIDT1	ENSG00000072858.10_3	12	ENST00000264852.8_3,ENST00000491730.5_1,ENST00000393830.4_3,ENST00000483946.1_1,ENST00000488390.1_1,ENST00000480746.5_1,ENST00000468728.1_1,ENST00000463226.1_1,ENST00000465803.1_1,ENST00000492863.1_1,ENST00000481891.1_1,ENST00000498152.1_1	25,6,26,3,4,5,2,15,2,2,2,2	5055,1639,2546,563,644,699,359,1456,530,731,384,575	92227,47681,92213,34176,16683,11573,1346,23983,810,980,3504,1431	1932,688,260,376,421,345,303,195,467,702,235,301	33177,33177,33177,33177,8540,8540,1346,3701,810,980,3504,1431	2459,0,2473,0,0,0,0,0,0,0,0,0	1,-1,1,-1,-1,-1,-1,-1,-1,-1,-1,-1
ENSG00000239453.1_4	chr3	113307595	113309036	-	465	0	0	0	0	0	0	0	0	0	0	0	0	AC055740.2	ENSG00000239453.1_4	1	ENST00000462180.1_1	2	463	978	406	978	0	4
ENSG00000265253.1	chr3	113313723	113313789	+	67	0	0	0	0	0	0	0	0	0	0	0	0	MIR4446	ENSG00000265253.1	1	ENST00000578505.1	1	66	0	66	0	0	-1
ENSG00000241529.2	chr3	113351551	113351827	+	277	13	59	21	21	35	22	14	0	4	17	35	38	RN7SL767P	ENSG00000241529.2	1	ENST00000493013.2	1	276	0	276	0	0	-1
ENSG00000176542.9_3	chr3	113367232	113415493	-	13738	1370	1502	1483	974	1561	1247	1615	5	124	2373	1884	2008	USF3	ENSG00000176542.9_3	4	ENST00000491165.5_3,ENST00000316407.8_3,ENST00000496826.1_1,ENST00000478658.1_3	7,7,3,5	2126,13701,8394,8456	46135,34560,8600,13201	1465,13040,8186,8186	18973,18973,5712,5712	0,0,0,0	7,7,5,5
ENSG00000121579.12_3	chr3	113435307	113465147	-	6436	5297	6565	8839	7630	6398	5817	5875	7	46	4438	6463	6454	NAA50	ENSG00000121579.12_3	11	ENST00000240922.7_1,ENST00000616174.1_1,ENST00000477813.5_1,ENST00000497525.5_1,ENST00000497255.1_1,ENST00000493454.5_1,ENST00000481432.5_1,ENST00000493900.5_1,ENST00000630058.1_1,ENST00000478020.1_1,ENST00000467022.1_1	5,3,4,5,3,5,5,5,3,3,3	6130,3254,1941,1380,786,959,953,957,174,470,517	23684,23946,23803,23484,24015,17171,23706,23687,2663,22292,22213	5477,2901,1622,1007,387,480,347,358,114,307,307	21847,21847,21847,21647,21850,15334,21847,21850,2165,21850,21850	0,0,0,0,0,0,0,0,0,0,0	5,3,4,5,3,5,3,5,3,5,5
ENSG00000239280.1_4	chr3	113459670	113460101	-	432	68	87	98	69	85	61	71	0	0	95	100	82	RP11-271C24.3	ENSG00000239280.1_4	1	ENST00000496068.1_1	1	431	0	431	0	0	3
ENSG00000242659.1_4	chr3	113465719	113466255	-	303	0	0	1	0	0	0	0	0	0	0	1	1	RP11-271C24.2	ENSG00000242659.1_4	1	ENST00000492981.1_1	2	301	235	259	235	0	4
ENSG00000114573.9_3	chr3	113465866	113530903	+	5130	5581	7360	5167	4624	4008	3877	5945	10	91	3628	5984	6141	ATP6V1A	ENSG00000114573.9_3	6	ENST00000273398.7_1,ENST00000462855.1_1,ENST00000470455.5_1,ENST00000496747.5_3,ENST00000475322.1_3,ENST00000461496.1_1	15,2,16,6,6,6	4576,507,2250,704,748,536	60461,31628,60410,38574,38532,7794	2721,427,362,214,214,171	31628,31628,31628,31656,31614,3810	1840,0,147,0,0,0	2,-1,2,3,2,-1
ENSG00000178075.19_3	chr3	113547029	113666021	+	7814	4	6	0	3	3	5	1	0	1	12	10	6	GRAMD1C	ENSG00000178075.19_3	15	ENST00000479212.5_1,ENST00000358160.8_2,ENST00000498183.5_1,ENST00000486457.5_1,ENST00000472384.5_1,ENST00000463760.2_1,ENST00000484714.2_1,ENST00000467895.1_1,ENST00000472026.5_1,ENST00000462838.5_1,ENST00000440446.2_2,ENST00000488680.1_1,ENST00000471031.1_1,ENST00000466898.1_1,ENST00000491038.1_1	19,18,4,7,11,3,7,2,13,11,13,3,2,2,3	2211,4159,731,558,1151,224,807,288,1863,1565,3462,564,705,3795,737	115167,104597,36318,61613,94424,62011,76126,174,53282,47720,46228,17726,1731,5053,5297	176,1776,383,146,147,104,162,146,372,359,1762,321,657,2019,362	24858,24858,24858,24858,24858,31440,31440,174,14876,14876,14876,11145,1731,5053,5053	0,1971,0,0,614,0,266,0,1475,0,1362,0,0,0,0	-1,1,-1,-1,1,-1,1,-1,1,2,2,2,-1,-1,-1
ENSG00000240776.1_4	chr3	113569084	113569578	-	495	1	3	14	2	1	7	12	0	1	2	11	2	RP11-435F17.1	ENSG00000240776.1_4	1	ENST00000485426.1_1	1	494	0	494	0	0	3
ENSG00000241889.1_4	chr3	113604145	113604878	+	734	0	3	1	2	1	2	3	0	0	2	1	1	RP11-435F17.3	ENSG00000241889.1_4	1	ENST00000478867.1_1	1	733	0	733	0	0	-1
ENSG00000240375.1_3	chr3	113638069	113639047	+	979	0	1	0	1	0	0	0	0	0	0	0	0	RP11-255E6.1	ENSG00000240375.1_3	1	ENST00000483197.1_1	1	978	0	978	0	0	-1
ENSG00000273394.1_4	chr3	113665852	113666417	-	566	1	5	3	1	0	0	0	0	0	0	0	0	RP11-255E6.6	ENSG00000273394.1_4	1	ENST00000609657.1_1	1	565	0	565	0	0	3
ENSG00000184307.14_4	chr3	113666748	113684248	+	7138	500	513	372	353	342	324	352	1	2	416	681	732	ZDHHC23	ENSG00000184307.14_4	7	ENST00000330212.7_1,ENST00000498275.5_1,ENST00000478793.1_1,ENST00000491556.1_3,ENST00000638807.1_2,ENST00000488129.1_1,ENST00000496083.1_1	6,7,7,2,3,2,2	3772,2048,3459,738,5056,5278,315	11309,11291,11454,4737,3786,512,6632	2262,710,1926,456,4615,5001,231	4737,4737,4737,4737,1929,512,6632	1225,1207,1234,0,708,0,226	2,3,2,1,-1,-1,-1
ENSG00000163617.10_3	chr3	113682984	113775460	-	5303	24	46	78	70	104	94	55	0	4	196	187	162	CCDC191	ENSG00000163617.10_3	8	ENST00000295878.7_1,ENST00000460813.5_1,ENST00000527855.1_1,ENST00000481358.5_1,ENST00000491000.5_2,ENST00000483766.1_1,ENST00000463695.1_1,ENST00000480588.1_1	17,16,3,9,9,4,5,5	3959,2865,834,2424,1948,587,588,438	88517,75375,22442,50041,49138,20908,20805,13240	1222,454,515,672,454,178,178,141	20802,20802,20802,13531,12758,13531,13531,6865	0,0,0,0,0,0,0,0	17,3,5,11,11,6,2,7
ENSG00000270880.1_4	chr3	113702884	113703502	+	619	0	0	0	0	0	0	1	0	0	0	1	0	RP11-255E6.5	ENSG00000270880.1_4	1	ENST00000605304.1_1	1	618	0	618	0	0	-1
ENSG00000151576.10_3	chr3	113724680	113807269	+	8054	1157	1309	1947	1728	1313	1274	1168	6	93	1033	1492	1549	QTRT2	ENSG00000151576.10_3	16	ENST00000472599.5_3,ENST00000485050.5_1,ENST00000281273.8_1,ENST00000466050.5_1,ENST00000488665.1_1,ENST00000479882.5_1,ENST00000493014.1_1,ENST00000490183.5_1,ENST00000460163.1_1,ENST00000482307.1_1,ENST00000466870.1_1,ENST00000467703.1_1,ENST00000462869.1_1,ENST00000483272.1_1,ENST00000495782.1_1,ENST00000462966.1_1	5,9,10,4,2,8,6,4,3,4,3,3,3,3,2,3	675,3835,4013,579,662,1188,1040,503,611,445,519,3057,396,572,821,878	64243,27779,27672,13487,135,28034,28130,9037,8987,11155,2475,10248,5460,5499,2879,2839	220,2676,2749,220,549,306,279,220,337,213,337,2807,151,265,580,813	59205,8373,8131,8373,135,8373,13762,8131,8216,8680,1704,5905,2964,2879,2879,2670	0,1275,1240,0,0,874,924,0,0,0,0,0,0,0,0,28	1,1,3,-1,-1,4,1,-1,-1,1,-1,-1,-1,-1,-1,-1
ENSG00000240912.1_4	chr3	113822096	113822475	-	380	0	0	0	0	0	0	0	0	0	0	0	0	RP11-274J15.2	ENSG00000240912.1_4	1	ENST00000465850.1_1	1	379	0	379	0	0	3
ENSG00000151577.12_3	chr3	113847499	113918254	-	2101	0	0	0	0	0	0	0	0	0	0	0	0	DRD3	ENSG00000151577.12_3	4	ENST00000460779.5_2,ENST00000467632.5_2,ENST00000295881.9_2,ENST00000383673.4_2	8,8,8,7	1549,1546,1533,1633	69206,48442,48809,48709	304,304,395,395	20497,12198,12198,12198	0,0,0,0	8,8,8,7
ENSG00000241490.1_4	chr3	113933160	113955051	+	3101	0	0	0	0	0	1	0	0	1	0	0	0	RP11-553L6.2	ENSG00000241490.1_4	2	ENST00000481773.1_1,ENST00000493033.1_1	3,2	740,3021	20341,18792	300,2862	18792,18792	0,0	-1,-1
ENSG00000240487.1_4	chr3	113950245	113951868	-	1624	0	0	0	0	0	0	0	0	0	0	0	0	RP11-553L6.3	ENSG00000240487.1_4	1	ENST00000473625.1_1	1	1623	0	1623	0	0	3
ENSG00000174255.6_3	chr3	113953478	113956425	-	2948	0	1	0	0	0	0	0	0	0	0	0	0	ZNF80	ENSG00000174255.6_3	3	ENST00000482457.3_1,ENST00000308095.4_1,ENST00000619534.1_2	1,2,2	2470,2553,2214	0,389,389	2470,1856,1856	0,389,389	-817,-817,-817	1,1,1
ENSG00000181847.11_4	chr3	113995760	114029135	+	6091	1	1	0	0	1	1	0	0	0	0	0	0	TIGIT	ENSG00000181847.11_4	7	ENST00000461158.5_2,ENST00000481065.5_2,ENST00000486257.5_2,ENST00000383671.7_2,ENST00000485814.1_1,ENST00000484319.1_2,ENST00000496848.1_1	4,5,5,4,2,4,2	583,3705,3144,2963,569,555,248	30471,13526,16042,13338,1423,12407,228	329,2060,2393,2392,475,329,156	18556,8192,8192,8192,1423,8192,228	0,932,731,731,0,0,0	2,2,2,1,-1,2,-1
ENSG00000259976.3_5	chr3	114033348	114048561	-	15214	1773	1696	734	649	1001	960	1109	11	7	948	301	294	RP11-553L6.5	ENSG00000259976.3_5	1	ENST00000570269.2_3	1	15213	0	15213	0	0	3
ENSG00000181722.16_4	chr3	114033348	114866118	-	31872	3729	3812	1574	1357	2059	1876	2228	20	102	2683	963	923	ZBTB20	ENSG00000181722.16_4	20	ENST00000357258.8_3,ENST00000462705.5_2,ENST00000393785.6_2,ENST00000481632.5_2,ENST00000471418.5_2,ENST00000474710.5_2,ENST00000464560.5_2,ENST00000479879.5_1,ENST00000470311.5_3,ENST00000482689.5_2,ENST00000463890.5_1,ENST00000486152.6_1,ENST00000480832.5_1,ENST00000491500.5_1,ENST00000492665.5_1,ENST00000470556.1_1,ENST00000463497.5_1,ENST00000488663.1_1,ENST00000468769.1_1,ENST00000470186.1_1	10,12,6,6,7,5,8,6,4,4,9,4,8,8,7,5,4,8,2,3	27115,3728,3317,2794,3126,2752,2808,559,583,547,566,486,566,551,468,422,631,1487,568,238	805655,729553,283521,282760,417493,42236,417448,560479,102414,73912,718847,112630,473161,512005,710778,179827,55025,458552,8924,170279	24925,1604,1604,1604,1604,1604,1604,187,192,238,120,289,152,152,117,152,518,1149,492,118	193137,193137,124486,123725,193137,28339,193137,300710,65474,65474,193137,111247,111262,111262,199833,81185,34669,172803,8924,117239	0,0,0,0,0,0,0,0,0,0,0,0,0,0,0,0,0,0,0,0	10,12,6,6,7,5,8,8,6,6,11,6,10,10,9,7,6,10,4,5
ENSG00000207770.1	chr3	114035322	114035416	-	95	19	16	5	4	8	7	6	1	0	4	3	0	MIR568	ENSG00000207770.1	1	ENST00000385036.1	1	94	0	94	0	0	3
ENSG00000241560.5_4	chr3	114070658	114107825	+	2035	0	0	0	1	0	0	0	0	2	0	0	0	RP11-364F11.1	ENSG00000241560.5_4	5	ENST00000496219.5_1,ENST00000475939.5_1,ENST00000467304.1_1,ENST00000460210.1_1,ENST00000487814.1_1	4,9,5,4,2	535,1678,571,392,688	14698,35457,14639,12069,621	185,574,185,208,582	10515,11587,9469,8766,621	0,0,0,0,0	-1,-1,-1,-1,-1
ENSG00000242290.2_3	chr3	114164368	114248299	+	1855	0	0	0	0	0	0	0	0	0	0	0	0	RP11-197K3.1	ENSG00000242290.2_3	3	ENST00000628886.1_2,ENST00000465249.1_1,ENST00000627586.1_2	3,3,5	816,619,606	72804,65920,9180	625,489,183	64876,64876,7492	0,0,0	-1,-1,-1
ENSG00000241295.1_3	chr3	114403427	114406456	+	372	0	0	0	0	0	0	0	0	0	0	0	0	RP11-138N21.1	ENSG00000241295.1_3	1	ENST00000478301.1_1	2	370	2659	330	2659	0	-1
ENSG00000264623.1	chr3	114462292	114462372	-	81	4	1	1	0	0	0	1	0	0	13	5	5	MIR4796	ENSG00000264623.1	1	ENST00000580742.1	1	80	0	80	0	0	3
ENSG00000239946.1_3	chr3	114591961	114595361	+	464	0	0	0	0	0	0	0	0	0	0	0	0	RP11-321G3.1	ENSG00000239946.1_3	1	ENST00000498630.1_1	3	461	2939	210	2223	0	-1
ENSG00000240002.1_3	chr3	114649388	114650296	+	909	0	0	0	0	0	0	0	0	0	0	0	0	RP11-585F20.1	ENSG00000240002.1_3	1	ENST00000468366.1_1	1	908	0	908	0	0	-1
ENSG00000242767.1_3	chr3	114819270	114821908	+	675	0	0	0	0	0	0	0	0	0	0	0	0	RP11-58D2.1	ENSG00000242767.1_3	1	ENST00000472323.1_1	2	673	1965	505	1965	0	-1
ENSG00000242880.1_5	chr3	114970043	115004194	+	533	0	0	0	0	0	0	0	0	0	0	0	0	RP11-190P13.2	ENSG00000242880.1_5	1	ENST00000459855.1_1	5	528	33623	194	20793	0	-1
ENSG00000244157.1_3	chr3	114997972	114998707	+	736	0	0	0	0	1	0	0	0	0	0	0	0	RP11-190P13.1	ENSG00000244157.1_3	1	ENST00000492033.1_1	1	735	0	735	0	0	-1
ENSG00000172020.12_4	chr3	115342171	115440337	+	2087	0	0	0	0	0	1	0	0	0	0	0	0	GAP43	ENSG00000172020.12_4	2	ENST00000305124.10_2,ENST00000393780.3_2	3,4	1688,1897	96478,96083	696,696	52294,44184	714,822	1,2
ENSG00000241596.1_5	chr3	115377380	115380126	+	562	0	0	0	0	1	0	0	0	0	1	2	1	RP11-326J18.1	ENSG00000241596.1_5	1	ENST00000491321.1_1	2	560	2186	435	2186	0	-1
ENSG00000185565.11_3	chr3	115521210	116858236	-	10330	1	0	0	0	0	2	0	0	0	0	0	0	LSAMP	ENSG00000185565.11_3	7	ENST00000539563.5_1,ENST00000490035.6_1,ENST00000333617.8_1,ENST00000475403.2_1,ENST00000473171.5_1,ENST00000498645.1_1,ENST00000474851.1_1	6,7,9,6,3,5,5	8815,9439,1552,471,637,581,767	275383,633704,633637,31750,10370,208784,1119107	8051,8026,620,148,422,134,232	166898,358321,358321,17916,9905,166898,564275	7956,0,525,0,0,0,0	6,7,9,8,5,7,7
ENSG00000243359.2	chr3	115556715	115557005	+	291	6	5	0	2	12	7	0	0	0	2	2	2	RN7SL815P	ENSG00000243359.2	1	ENST00000470970.2	1	290	0	290	0	0	-1
ENSG00000240922.1_4	chr3	116078871	116088937	+	553	1	0	0	1	0	0	0	0	0	0	0	0	LSAMP-AS1	ENSG00000240922.1_4	1	ENST00000490351.1_1	4	549	9517	259	7849	0	-1
ENSG00000241397.1_4	chr3	116271320	116287111	+	223	0	0	0	0	0	0	0	0	0	0	0	0	RP11-63L4.1	ENSG00000241397.1_4	1	ENST00000497854.1_1	2	221	15570	174	15570	0	-1
ENSG00000241156.2	chr3	116301401	116301677	-	277	0	0	0	0	0	0	0	0	0	0	0	0	RN7SL582P	ENSG00000241156.2	1	ENST00000491078.2	1	276	0	276	0	0	3
ENSG00000198406.7_3	chr3	116364749	116365574	-	826	52	71	77	83	93	64	58	0	0	64	72	69	BZW1L1	ENSG00000198406.7_3	1	ENST00000473537.1_1	1	825	0	825	0	0	3
ENSG00000243197.7_4	chr3	116428082	116442428	+	3324	0	0	0	0	0	0	0	0	3	0	0	0	RP11-115O13.1	ENSG00000243197.7_4	7	ENST00000496154.2_1,ENST00000477539.6_1,ENST00000609361.5_2,ENST00000477805.1_1,ENST00000466856.5_1,ENST00000496242.5_1,ENST00000466156.1_1	3,4,4,3,4,4,4	1158,2411,869,483,553,1308,1050	2078,5504,5699,13319,6049,5154,5412	825,1133,502,229,247,502,452	1934,2038,2479,7885,2479,2038,2038	0,0,0,0,0,0,0	-1,-1,-1,-1,-1,-1,-1
ENSG00000265433.1	chr3	116569124	116569214	-	91	0	0	0	0	0	0	0	0	0	0	0	0	MIR4447	ENSG00000265433.1	1	ENST00000580126.1	1	90	0	90	0	0	3
ENSG00000242385.1_4	chr3	116640278	116651085	+	1452	0	0	0	0	0	0	0	0	0	0	0	0	RP11-263A24.1	ENSG00000242385.1_4	1	ENST00000487512.1_1	2	1450	9357	1321	9357	0	-1
ENSG00000200372.1	chr3	116683959	116684074	-	116	0	0	0	0	0	0	0	0	0	0	0	0	RNU5E-8P	ENSG00000200372.1	1	ENST00000363502.1	1	115	0	115	0	0	3
ENSG00000243014.1_3	chr3	116745545	116745886	+	342	1	2	2	1	1	2	3	0	0	0	2	0	RP11-324H4.1	ENSG00000243014.1_3	1	ENST00000397729.2_1	1	341	0	341	0	0	-1
ENSG00000206889.1	chr3	117263052	117263158	+	107	0	0	0	0	0	0	0	0	0	0	0	0	RNU6-1200P	ENSG00000206889.1	1	ENST00000384162.1	1	106	0	106	0	0	-1
ENSG00000239268.2_5	chr3	117391001	117716439	-	554	0	0	0	0	0	0	2	0	0	2	0	0	RP11-384F7.2	ENSG00000239268.2_5	1	ENST00000484092.1_1	2	552	324886	410	324886	0	4
ENSG00000240393.1_4	chr3	117393189	117393991	-	803	0	0	0	0	0	0	0	0	0	0	0	0	RP11-768G7.1	ENSG00000240393.1_4	1	ENST00000461787.1_1	1	802	0	802	0	0	3
ENSG00000241213.1_4	chr3	117397540	117409779	-	969	0	0	0	0	0	0	0	0	0	0	0	0	RP11-768G7.2	ENSG00000241213.1_4	3	ENST00000493545.1_1,ENST00000462528.1_1,ENST00000496994.1_1	4,2,3	479,439,486	11758,5508,1867	287,354,322	8983,5508,1054	0,0,0	6,4,5
ENSG00000242816.1_4	chr3	117509520	117512612	+	510	0	0	0	0	0	0	0	0	0	0	0	0	RP11-768G7.3	ENSG00000242816.1_4	1	ENST00000482766.1_1	2	508	2584	334	2584	0	-1
ENSG00000243276.5_4	chr3	117723666	118276515	-	1069	3	4	8	7	0	1	0	0	0	1	1	0	RP11-384F7.1	ENSG00000243276.5_4	2	ENST00000482142.5_1,ENST00000476460.1_1	7,3	780,455	552069,48801	181,281	409123,42128	0,0	9,5
ENSG00000144847.12_4	chr3	118619404	118864915	-	4899	2	0	1	2	0	0	0	0	1	3	0	0	IGSF11	ENSG00000144847.12_4	10	ENST00000425327.6_3,ENST00000393775.6_3,ENST00000489689.5_1,ENST00000354673.6_3,ENST00000441144.6_1,ENST00000491903.1_2,ENST00000459718.1_1,ENST00000483401.5_1,ENST00000480431.5_3,ENST00000494802.1_1	8,7,7,7,9,7,3,7,4,5	3517,3488,3313,3199,1943,1480,681,857,734,498	241994,130773,130845,201386,241938,130857,3649,83802,105563,197175	2404,2334,2327,2325,807,570,333,163,424,180	174869,104256,104256,174869,174869,104256,2253,32473,85213,155826	0,0,0,0,0,0,0,0,0,0	8,7,7,7,9,7,5,9,6,7
ENSG00000239877.2_4	chr3	118661920	118667088	+	1604	0	0	0	0	0	0	0	0	0	0	0	0	RP4-635B5.1	ENSG00000239877.2_4	1	ENST00000477009.2_1	4	1600	3568	1192	1676	0	-1
ENSG00000163424.8_5	chr3	118864997	118878889	+	1964	0	0	0	0	0	0	0	0	0	0	0	0	C3orf30	ENSG00000163424.8_5	5	ENST00000295622.5_4,ENST00000494105.2_1,ENST00000460150.1_4,ENST00000473121.1_4,ENST00000492792.1_4	3,4,2,3,2	1811,1854,1436,1069,686	3494,12020,12306,3570,3640	1437,1436,1287,774,600	2901,8523,12306,2901,3640	1608,1605,1322,859,665	1,1,-1,-1,-1
ENSG00000251012.1_5	chr3	118866222	118906654	+	246	1	0	0	0	0	0	0	0	0	0	0	0	RP11-484M3.5	ENSG00000251012.1_5	1	ENST00000490594.1_1	2	244	40188	212	40188	0	1
ENSG00000114638.7_3	chr3	118892364	118924000	+	2266	1	0	0	0	0	0	0	0	0	0	0	0	UPK1B	ENSG00000114638.7_3	5	ENST00000497685.5_1,ENST00000264234.7_1,ENST00000479520.5_1,ENST00000494855.5_1,ENST00000460625.1_1	7,8,7,6,7	974,2110,680,664,1930	29621,29525,19978,20054,16473	200,1236,200,200,1224	14137,13076,10605,13041,4777	537,776,0,0,752	2,2,3,2,1
ENSG00000121578.12_3	chr3	118930579	118959950	-	7145	1107	1275	1528	1398	1328	1194	1137	1	15	980	1455	1411	B4GALT4	ENSG00000121578.12_3	20	ENST00000483209.5_1,ENST00000467604.5_1,ENST00000471675.1_1,ENST00000359213.7_1,ENST00000393765.6_1,ENST00000480814.5_1,ENST00000460321.5_1,ENST00000491906.5_1,ENST00000475803.5_1,ENST00000479150.5_2,ENST00000470111.5_2,ENST00000493932.5_2,ENST00000473887.5_1,ENST00000459778.5_1,ENST00000459820.5_1,ENST00000460395.5_1,ENST00000472471.5_1,ENST00000484595.5_1,ENST00000487579.5_1,ENST00000479308.1_1	8,7,3,9,8,7,6,4,5,3,3,3,3,4,5,4,4,5,5,3	2486,5787,709,2376,2451,2100,829,559,879,612,638,585,557,607,577,616,477,593,577,449	26421,23351,17602,26828,26910,23192,23810,13510,13113,13327,10304,10104,9565,10220,10209,10175,10022,10138,7884,3731	949,4604,451,939,939,902,232,232,397,397,308,269,217,217,217,217,217,217,217,217	6609,6609,14796,5286,6609,6609,9812,8104,4901,10521,6609,6609,6609,6609,4901,6609,4901,4901,3780,3129	0,0,0,0,0,0,0,0,0,0,0,0,0,0,0,0,0,0,0,0	8,7,3,9,8,6,8,6,7,5,5,5,5,6,7,6,6,7,7,5
ENSG00000240254.1_4	chr3	118945333	119009513	+	544	0	0	0	0	0	0	0	0	0	0	0	0	RP11-484M3.4	ENSG00000240254.1_4	1	ENST00000470790.1_1	4	540	63640	212	55501	0	-1
ENSG00000031081.10_4	chr3	119013220	119139561	+	9384	0	0	0	0	2	1	1	0	0	0	1	1	ARHGAP31	ENSG00000031081.10_4	2	ENST00000264245.8_3,ENST00000482743.1_3	12,6	9305,545	117036,57691	6858,144	70312,40358	4323,0	1,1
ENSG00000242829.1_3	chr3	119017512	119017859	+	348	0	0	0	0	0	0	0	0	0	0	0	0	RP11-305I9.1	ENSG00000242829.1_3	1	ENST00000475397.1_1	1	347	0	347	0	0	-1
ENSG00000241155.1_4	chr3	119033140	119041607	-	624	1	0	1	0	0	0	1	0	0	1	2	0	RP11-305I9.3	ENSG00000241155.1_4	1	ENST00000466292.1_1	2	622	7845	476	7845	0	4
ENSG00000207310.1	chr3	119060681	119060787	-	107	0	0	0	0	0	0	0	0	0	0	0	0	RNU6-1127P	ENSG00000207310.1	1	ENST00000384580.1	1	106	0	106	0	0	3
ENSG00000176142.12_3	chr3	119148347	119187677	-	5333	2757	3170	2736	2719	2451	2399	1830	8	8	1326	1920	1824	TMEM39A	ENSG00000176142.12_3	12	ENST00000473684.5_3,ENST00000438581.6_1,ENST00000319172.9_1,ENST00000468545.1_1,ENST00000491685.5_1,ENST00000486159.5_1,ENST00000486235.5_1,ENST00000468676.5_1,ENST00000490099.5_1,ENST00000497993.5_1,ENST00000482162.1_1,ENST00000461654.1_1	4,10,9,2,4,4,4,5,5,4,4,4	3039,4383,4360,573,848,822,881,930,863,586,550,584	4277,29714,29822,777,25824,24825,14485,15717,15729,15797,10555,5044	2714,2714,2714,389,348,245,530,329,275,222,278,222	2548,8915,8915,777,23859,19915,5488,5488,5488,6587,5488,3722	2986,0,0,0,0,0,0,0,0,0,0,0	2,5,9,4,6,6,6,7,3,6,6,6
ENSG00000163389.10_2	chr3	119187785	119213555	+	7097	1420	1450	1613	1480	986	944	889	1	6	1194	1680	1665	POGLUT1	ENSG00000163389.10_2	8	ENST00000295588.8_1,ENST00000476573.5_1,ENST00000497447.5_1,ENST00000486607.5_1,ENST00000390401.2_1,ENST00000460339.1_1,ENST00000481043.1_1,ENST00000473648.1_1	11,6,10,11,3,4,2,3	3522,561,1351,1409,728,585,422,3595	22248,15833,20353,22105,2113,7822,1434,1508	2426,143,264,264,507,258,351,2675	5861,5861,5861,5861,1399,5861,1434,800	1168,0,559,487,0,333,0,0	1,-1,1,1,-1,1,-1,-1
ENSG00000272662.1_4	chr3	119216525	119217028	-	504	17	20	16	12	20	9	10	0	4	10	9	5	RP11-190C22.8	ENSG00000272662.1_4	1	ENST00000609598.1_1	1	503	0	503	0	0	3
ENSG00000113845.9_2	chr3	119217379	119243937	+	2730	1144	1366	1327	1192	1313	1274	1172	1	1	1134	1059	1041	TIMMDC1	ENSG00000113845.9_2	9	ENST00000494664.5_1,ENST00000493694.1_1,ENST00000264244.7_1,ENST00000486418.5_1,ENST00000492164.5_1,ENST00000466984.1_1,ENST00000463927.6_1,ENST00000498399.1_1,ENST00000469324.1_1	7,3,6,3,6,4,4,3,3	2387,707,1265,548,719,601,666,681,631	24171,24569,24249,18200,24336,18133,24389,24563,12714	1484,380,460,360,352,346,359,455,486	9620,18278,13184,14714,9620,9620,16345,18272,9620	851,453,523,214,271,0,197,114,0	1,1,1,1,1,1,1,-1,-1
ENSG00000121594.11_3	chr3	119243140	119278449	-	3201	0	0	0	0	0	0	0	0	0	0	0	0	CD80	ENSG00000121594.11_3	4	ENST00000264246.7_2,ENST00000478182.5_2,ENST00000383669.3_2,ENST00000463729.1_1	7,6,4,2	2718,1485,767,735	32591,30607,29190,12762	1456,377,317,524	12762,12762,12762,12762	0,0,0,0	6,6,4,4
ENSG00000272967.1_4	chr3	119298059	119298497	-	439	0	0	2	0	0	0	1	0	0	0	0	0	RP11-190C22.9	ENSG00000272967.1_4	1	ENST00000609385.1_1	1	438	0	438	0	0	3
ENSG00000144843.11_3	chr3	119298115	119308792	+	4615	1	2	3	3	3	2	2	0	0	11	2	11	ADPRH	ENSG00000144843.11_3	7	ENST00000478399.5_1,ENST00000481816.5_3,ENST00000471850.1_1,ENST00000485496.1_1,ENST00000478927.5_1,ENST00000357003.7_1,ENST00000465513.1_1	4,4,3,2,4,5,3	4542,980,1496,577,1497,3434,1362	6135,5950,7253,6434,6920,6835,4637	2481,418,749,323,543,2481,600	3818,3818,6434,6434,3818,3818,3818	1071,0,0,0,1071,1071,1071	2,3,-1,-1,2,3,1
ENSG00000144837.8_2	chr3	119316689	119348658	+	2202	1	0	0	2	2	2	0	0	0	2	4	5	PLA1A	ENSG00000144837.8_2	6	ENST00000273371.8_1,ENST00000488919.5_1,ENST00000495992.5_1,ENST00000472126.1_1,ENST00000494440.5_2,ENST00000475963.1_1	11,10,11,2,11,7	1775,1446,1684,364,1764,721	30194,30395,30242,8148,27776,10575	427,332,427,323,427,167	8788,10784,8788,8148,6370,3441	1360,844,1312,0,1312,668	1,3,1,-1,1,-1
ENSG00000242052.1_3	chr3	119354373	119354997	-	625	1	1	0	1	0	0	0	0	0	0	0	0	RP11-190C22.1	ENSG00000242052.1_3	1	ENST00000495649.1_1	1	624	0	624	0	0	3
ENSG00000121577.13_4	chr3	119355304	119384171	-	2445	21	22	9	14	7	10	12	0	1	9	7	15	POPDC2	ENSG00000121577.13_4	9	ENST00000495362.1_2,ENST00000341124.9_1,ENST00000264231.7_2,ENST00000474523.5_1,ENST00000493094.5_2,ENST00000468801.1_2,ENST00000468916.1_1,ENST00000476092.1_1,ENST00000463323.1_1	2,5,4,6,4,5,2,2,4	245,1953,1675,1303,1833,1340,944,490,530	5850,16633,16856,21962,16715,16774,11265,5837,11614	186,711,657,502,950,657,654,268,227	5850,5837,5837,5837,5837,5837,11265,5837,5837	171,0,0,0,0,0,0,0,0	1,3,4,8,3,4,4,4,6
ENSG00000138495.6_3	chr3	119373360	119396301	-	2172	463	585	579	568	549	575	455	0	16	319	473	512	COX17	ENSG00000138495.6_3	7	ENST00000490145.1_1,ENST00000468918.5_1,ENST00000261070.6_1,ENST00000486606.5_1,ENST00000484810.5_1,ENST00000497997.1_1,ENST00000497116.1_1	4,4,3,4,4,2,3	509,551,681,426,467,563,657	21900,16808,7451,7336,7347,5480,2328	191,250,394,133,142,432,409	15082,8163,5480,5008,5480,5480,1971	375,0,0,254,0,0,0	1,2,2,2,3,4,2
ENSG00000183833.16_2	chr3	119421869	119485949	+	7106	0	0	0	0	0	0	0	0	1	0	0	0	MAATS1	ENSG00000183833.16_2	16	ENST00000468630.5_1,ENST00000273390.9_1,ENST00000482573.5_1,ENST00000463700.1_1,ENST00000482927.5_1,ENST00000488533.5_1,ENST00000469659.5_1,ENST00000475093.5_1,ENST00000483134.5_1,ENST00000498167.1_1,ENST00000461322.1_1,ENST00000470948.5_1,ENST00000482995.5_1,ENST00000472117.5_1,ENST00000496010.5_1,ENST00000475543.1_1	13,18,17,6,18,2,5,16,12,5,3,4,4,3,4,3	1852,4415,4339,933,2694,473,1016,2337,3128,530,378,550,450,946,559,842	35929,59665,59741,11968,59616,3587,6301,59898,31702,18309,5633,17096,14348,14292,14217,14271	254,2050,2050,372,294,295,522,234,1588,181,137,224,189,644,188,534	10428,13954,13954,5667,13954,3587,3587,13954,10428,10428,3860,13954,12676,13954,12676,13954	0,2287,142,711,167,0,0,392,0,302,0,0,0,0,0,0	-1,1,1,1,1,-1,-1,1,-1,-1,-1,-1,-1,-1,-1,-1
ENSG00000239994.2_4	chr3	119462986	119469197	-	266	0	0	0	0	0	0	0	0	0	0	0	0	RP11-169N13.4	ENSG00000239994.2_4	1	ENST00000489428.2_1	3	263	5948	144	4932	0	5
ENSG00000144852.17_3	chr3	119499331	119537332	+	5381	731	698	920	749	1029	911	687	2	14	1341	1275	1250	NR1I2	ENSG00000144852.17_3	7	ENST00000393716.6_1,ENST00000466380.5_2,ENST00000474090.1_1,ENST00000337940.4_1,ENST00000638727.1_1,ENST00000640105.1_1,ENST00000493757.1_1	9,9,3,9,8,8,6	4408,4297,974,2734,1186,1297,2703	33593,33704,27543,33041,8775,8664,4705	1816,1816,491,1417,196,274,1416	24929,24929,24929,24377,2614,2614,2019	1297,1186,0,1413,1186,1297,0	2,2,-1,1,-1,-1,-1
ENSG00000240471.1_3	chr3	119510676	119511400	+	725	8	9	7	6	13	3	2	0	0	20	10	10	RP11-169N13.1	ENSG00000240471.1_3	1	ENST00000493810.1_1	1	724	0	724	0	0	-1
ENSG00000082701.14_4	chr3	119540170	119813264	-	8006	2685	2926	2781	2219	2656	2188	3026	9	39	3223	3243	3239	GSK3B	ENSG00000082701.14_4	4	ENST00000264235.12_3,ENST00000316626.5_3,ENST00000474830.1_1,ENST00000473886.1_1	11,12,2,3	7700,1624,516,435	265394,265356,16400,49372	5532,319,354,186	91108,91108,16400,36564	0,0,0,0	11,12,4,5
ENSG00000239835.1_4	chr3	119747587	119748715	+	1129	0	1	1	0	0	0	0	0	0	0	0	0	RP11-767L7.1	ENSG00000239835.1_4	1	ENST00000482027.1_1	1	1128	0	1128	0	0	-1
ENSG00000241546.1_4	chr3	119760037	119760384	+	348	0	0	0	0	0	0	0	0	0	0	0	0	RP11-767L7.2	ENSG00000241546.1_4	1	ENST00000491262.1_1	1	347	0	347	0	0	-1
ENSG00000242622.1_4	chr3	119813742	119855630	+	2194	223	277	196	207	122	116	186	0	18	159	146	136	RP11-18H7.1	ENSG00000242622.1_4	3	ENST00000484076.1_1,ENST00000469070.1_1,ENST00000485898.1_1	6,2,2	963,980,543	40925,2936,2614	455,508,395	28730,2936,2614	0,0,0	-1,-1,-1
ENSG00000244308.2	chr3	119829345	119829633	-	289	0	0	0	0	0	0	0	0	0	0	0	0	RN7SL762P	ENSG00000244308.2	1	ENST00000469864.2	1	288	0	288	0	0	3
ENSG00000244139.2	chr3	119840756	119841051	+	296	0	1	1	0	2	0	5	0	3	2	0	0	RN7SL397P	ENSG00000244139.2	1	ENST00000487309.2	1	295	0	295	0	0	-1
ENSG00000175697.10_4	chr3	119883492	120003941	-	6058	1	0	2	4	0	0	3	0	2	3	2	2	GPR156	ENSG00000175697.10_4	5	ENST00000495912.5_1,ENST00000315843.7_2,ENST00000464295.5_2,ENST00000461057.1_3,ENST00000481907.1_1	4,9,10,9,3	4150,4184,4432,2516,1436	75325,74630,115181,74642,40778	3739,2903,2903,1426,916	70170,50216,50216,50216,40551	0,0,0,0,0	3,9,10,9,5
ENSG00000206721.1	chr3	119929167	119929268	+	102	0	0	0	0	0	0	0	0	0	0	0	0	Y_RNA	ENSG00000206721.1	1	ENST00000383994.1	1	101	0	101	0	0	-1
ENSG00000240882.1_4	chr3	120025573	120026799	+	1227	0	0	0	0	0	0	0	0	0	0	0	0	RP11-174O3.1	ENSG00000240882.1_4	1	ENST00000498792.1_1	1	1226	0	1226	0	0	-1
ENSG00000163428.3_2	chr3	120043356	120068186	-	7903	2289	2643	3233	2651	3187	2746	2673	10	166	1784	1907	1811	LRRC58	ENSG00000163428.3_2	1	ENST00000295628.3_1	4	7899	16931	6899	12791	0	4
ENSG00000240661.3_5	chr3	120068296	120142673	+	4265	1	2	5	3	3	1	2	0	1	1	1	1	RP11-174O3.3	ENSG00000240661.3_5	4	ENST00000637360.1_1,ENST00000494869.2_1,ENST00000634410.1_1,ENST00000635496.1_2	3,5,5,3	2663,1386,653,924	17678,68584,10093,54953	1989,620,404,651	16732,47716,4373,47716	0,0,0,0	-1,-1,-1,-1
ENSG00000282950.1_4	chr3	120084840	120087173	-	825	1	1	3	0	3	3	1	0	0	4	6	8	RP11-174O3.6	ENSG00000282950.1_4	1	ENST00000634744.1_1	3	822	1511	448	1335	0	5
ENSG00000242613.1_4	chr3	120106876	120108162	+	308	0	0	0	0	0	0	0	0	0	0	0	0	RP11-174O3.4	ENSG00000242613.1_4	1	ENST00000467756.1_1	2	306	980	156	980	0	-1
ENSG00000163430.11_3	chr3	120111140	120170100	-	8727	4	3	3	3	0	1	2	0	0	1	1	0	FSTL1	ENSG00000163430.11_3	10	ENST00000295633.7_1,ENST00000480823.1_1,ENST00000424703.6_1,ENST00000488318.1_1,ENST00000468098.1_1,ENST00000469005.1_1,ENST00000464690.5_1,ENST00000472536.5_1,ENST00000485968.5_1,ENST00000467994.1_1	11,2,10,2,3,6,5,3,3,4	5932,805,1386,311,580,559,1418,537,674,478	53028,6269,53132,2887,5851,40857,39618,29283,26759,12241	4703,750,523,206,374,129,1027,380,549,197	34657,6269,38701,2887,4561,34657,34657,29132,26608,9280	0,748,0,0,0,0,0,0,0,0	11,2,10,4,5,8,7,5,5,6
ENSG00000240774.1_4	chr3	120203018	120203374	-	357	0	0	0	0	1	0	0	0	0	0	0	0	RP11-359H3.4	ENSG00000240774.1_4	1	ENST00000478134.1_1	1	356	0	356	0	0	3
ENSG00000244441.1_4	chr3	120231697	120232035	+	339	0	0	0	0	0	0	0	0	0	0	0	0	RP11-359H3.1	ENSG00000244441.1_4	1	ENST00000496098.1_1	1	338	0	338	0	0	-1
ENSG00000196095.1	chr3	120262892	120263292	-	393	1	0	2	0	0	1	0	0	0	7	1	2	AC126182.1	ENSG00000196095.1	1	ENST00000357829.1	4	389	11	179	5	0	6
ENSG00000065518.7_2	chr3	120315156	120321347	+	1889	1182	1534	1634	1580	1285	1348	1177	5	7	857	1630	1668	NDUFB4	ENSG00000065518.7_2	6	ENST00000184266.2_1,ENST00000485064.1_1,ENST00000492739.1_1,ENST00000461682.1_1,ENST00000491335.1_1,ENST00000496588.1_1	3,2,2,2,3,2	668,1424,307,819,555,423	5523,4572,5669,4465,5416,951	292,1213,192,528,289,307	4572,4572,5669,4465,4465,951	387,361,241,209,209,0	1,1,1,1,1,-1
ENSG00000113924.11_3	chr3	120347020	120401418	-	2983	3194	3927	3595	3486	3407	3225	3249	7	12	3351	3681	3768	HGD	ENSG00000113924.11_3	10	ENST00000283871.9_1,ENST00000492108.5_3,ENST00000470321.1_1,ENST00000475447.2_3,ENST00000494453.1_1,ENST00000476082.2_1,ENST00000485313.5_1,ENST00000488183.5_1,ENST00000466528.5_1,ENST00000480862.1_1	14,6,3,5,5,7,7,6,4,3	1991,625,525,560,678,455,521,566,440,653	52407,21847,8135,13159,12323,34685,30822,29062,11406,7037	474,181,218,257,256,105,105,146,241,410	17776,8261,5127,7999,4865,17776,17776,17781,6234,6234	0,335,0,300,248,0,0,0,0,0	14,5,5,4,5,9,9,8,6,5
ENSG00000144840.8_2	chr3	120405528	120461840	-	4684	494	609	728	665	556	550	803	2	31	328	532	500	RABL3	ENSG00000144840.8_2	8	ENST00000273375.7_1,ENST00000473654.5_1,ENST00000485161.5_1,ENST00000481015.5_1,ENST00000465022.5_1,ENST00000491398.5_1,ENST00000483733.1_1,ENST00000468192.1_1	8,8,7,6,7,9,7,5	3875,2362,1708,827,832,998,753,667	51981,52034,52110,52260,52131,51841,52052,15726	3207,1291,1192,470,341,194,173,203	20787,20787,24582,24582,20787,20787,20787,7427	0,0,0,672,0,0,0,0	8,5,3,3,5,11,7,7
ENSG00000240452.1_3	chr3	120440871	120441158	+	288	0	0	0	0	0	0	0	0	0	0	0	0	RP11-567P17.1	ENSG00000240452.1_3	1	ENST00000496868.1_1	1	287	0	287	0	0	-1
ENSG00000243257.1_4	chr3	120441305	120441493	+	189	0	0	0	0	0	0	0	0	0	0	0	0	RP11-567P17.2	ENSG00000243257.1_4	1	ENST00000465212.1_1	1	188	0	188	0	0	-1
ENSG00000153767.9_3	chr3	120461484	120501916	+	3370	663	845	795	774	691	647	767	2	26	718	889	902	GTF2E1	ENSG00000153767.9_3	5	ENST00000484715.1_1,ENST00000469772.5_1,ENST00000283875.5_1,ENST00000492959.1_1,ENST00000497393.1_1	3,3,5,3,2	540,500,3007,548,565	7523,33428,37330,7626,7729	206,237,2026,395,533	6951,27934,19728,7054,7729	0,0,1316,0,0	3,2,2,3,-1
ENSG00000213371.4_3	chr3	120524713	120525592	+	880	1	2	7	1	0	4	0	0	0	1	1	4	RP11-567P17.4	ENSG00000213371.4_3	1	ENST00000462291.1_1	1	879	0	879	0	0	-1
ENSG00000243593.1_3	chr3	120552287	120555207	-	747	0	0	0	0	0	0	0	0	0	0	0	0	RP11-500K19.1	ENSG00000243593.1_3	1	ENST00000490647.1_1	2	745	2175	654	2175	0	4
ENSG00000145087.12_4	chr3	120626919	121143608	+	11085	0	1	0	2	1	0	1	0	0	1	2	1	STXBP5L	ENSG00000145087.12_4	8	ENST00000273666.10_1,ENST00000471454.5_2,ENST00000461772.5_1,ENST00000472879.5_1,ENST00000497029.5_1,ENST00000492541.5_1,ENST00000495504.5_1,ENST00000471262.1_1	28,27,9,23,24,24,5,26	9468,3786,2312,3044,3012,3090,474,3370	507221,507292,248420,496335,496342,496264,135870,506154	5705,360,1464,425,425,425,196,360	86663,86663,86663,86663,86663,86663,86663,86663	3534,3463,223,2987,2980,3058,0,0	2,2,2,2,2,2,2,1
ENSG00000270782.1_4	chr3	120643459	120644005	-	201	0	0	0	0	1	0	0	0	0	0	0	0	RP11-500K19.2	ENSG00000270782.1_4	1	ENST00000605023.1_1	2	199	347	149	347	0	4
ENSG00000264477.1	chr3	120768487	120768562	+	76	0	0	0	0	0	0	0	0	0	0	0	0	MIR5682	ENSG00000264477.1	1	ENST00000584864.1	1	75	0	75	0	0	-1
ENSG00000243813.1_4	chr3	120817955	120818621	+	667	1	0	0	0	0	0	0	0	0	0	0	0	RP11-678L1.1	ENSG00000243813.1_4	1	ENST00000469870.1_1	1	666	0	666	0	0	-1
ENSG00000242103.1_4	chr3	121075838	121076787	+	950	0	0	0	0	0	0	0	0	0	0	0	0	RP11-10G15.4	ENSG00000242103.1_4	1	ENST00000481228.1_1	1	949	0	949	0	0	-1
ENSG00000051341.13_3	chr3	121150274	121265488	-	9400	1624	1851	2920	2592	1573	1517	2216	3	41	2089	2366	2382	POLQ	ENSG00000051341.13_3	4	ENST00000621776.4_3,ENST00000264233.5_3,ENST00000474243.1_1,ENST00000488282.1_1	31,30,6,4	9024,8745,607,835	106190,105830,40905,10804	3106,3106,193,322	10891,10891,18093,7496	0,0,0,0	31,30,8,6
ENSG00000242445.1_2	chr3	121212957	121213755	+	799	11	9	15	8	5	9	10	0	1	5	4	5	RPL7AP11	ENSG00000242445.1_2	1	ENST00000486538.1_1	1	798	0	798	0	0	-1
ENSG00000186103.3_2	chr3	121289551	121305481	+	992	0	0	0	0	0	0	0	0	0	0	0	0	ARGFX	ENSG00000186103.3_2	1	ENST00000334384.3_1	4	988	14942	612	8017	944	1
ENSG00000238670.1	chr3	121310141	121310241	+	101	0	0	0	0	0	0	0	0	0	0	0	0	snoU13	ENSG00000238670.1	1	ENST00000459366.1	1	100	0	100	0	0	-1
ENSG00000163833.7_2	chr3	121311966	121349142	+	5929	0	0	0	0	0	0	0	0	1	0	0	0	FBXO40	ENSG00000163833.7_2	1	ENST00000338040.5_1	4	5925	31251	3600	27044	2127	2
ENSG00000180353.10_2	chr3	121350246	121379774	-	5093	8	11	4	2	3	7	4	0	4	12	5	4	HCLS1	ENSG00000180353.10_2	12	ENST00000314583.7_1,ENST00000473883.5_1,ENST00000428394.6_1,ENST00000495491.5_1,ENST00000464274.5_1,ENST00000487290.5_1,ENST00000481314.5_1,ENST00000497391.5_1,ENST00000488033.5_1,ENST00000468693.5_1,ENST00000491824.1_1,ENST00000479994.1_1	14,9,13,11,7,6,5,5,4,4,3,2	1986,2701,1547,1208,545,1072,1064,528,580,498,643,448	27526,10082,27636,27313,23192,15705,15607,15573,6771,4321,3385,2473	583,1256,267,211,110,599,698,163,328,207,461,365	9831,5671,9831,9831,9908,9831,9831,9797,3386,2473,2473,2473	0,0,0,0,0,0,0,0,0,0,0,0	14,11,13,8,5,8,7,4,6,6,5,4
ENSG00000243544.2	chr3	121372843	121373143	-	301	0	1	0	0	0	0	1	0	0	0	0	0	RN7SL172P	ENSG00000243544.2	1	ENST00000460535.2	1	300	0	300	0	0	3
ENSG00000222057.1	chr3	121374322	121374451	-	130	0	1	0	0	1	0	0	0	0	1	0	1	RNU4-62P	ENSG00000222057.1	1	ENST00000410125.1	1	129	0	129	0	0	3
ENSG00000173230.15_5	chr3	121382046	121468614	-	11865	8977	10138	8221	7602	10311	8713	5959	24	73	12312	12707	12626	GOLGB1	ENSG00000173230.15_5	9	ENST00000340645.9_1,ENST00000393667.7_1,ENST00000614479.4_1,ENST00000482512.5_1,ENST00000491690.1_1,ENST00000494517.5_5,ENST00000489400.1_4,ENST00000472829.1_1,ENST00000472475.1_5	22,22,21,22,7,12,9,2,3	11165,11176,11094,10273,894,4947,3084,563,277	75391,75361,75470,75348,11606,49241,29839,525,18896	5188,5188,5188,5188,194,3451,1902,351,153	18659,18659,18659,18659,7538,18659,12266,525,18037	0,0,0,-115,569,0,0,0,0	22,22,21,2,3,14,11,4,5
ENSG00000173226.16_3	chr3	121488610	121553926	-	3049	1010	1108	1534	1447	1109	1076	796	4	33	1262	1715	1839	IQCB1	ENSG00000173226.16_3	7	ENST00000310864.10_1,ENST00000349820.10_1,ENST00000393650.7_1,ENST00000460108.5_2,ENST00000498104.1_2,ENST00000462442.1_3,ENST00000471726.1_1	15,12,14,9,7,4,2	2579,1907,2239,979,694,598,569	62737,63133,62846,38593,37134,5993,487	811,580,580,178,178,230,543	17042,17129,17042,17042,18608,5277,487	0,0,0,0,0,0,0	15,12,10,11,9,6,4
ENSG00000145088.8_3	chr3	121554030	121605373	+	1770	174	258	184	143	187	198	120	0	2	164	213	215	EAF2	ENSG00000145088.8_3	5	ENST00000490434.5_1,ENST00000465664.1_1,ENST00000273668.6_2,ENST00000451944.2_2,ENST00000490477.1_1	5,4,6,6,5	824,750,986,954,638	50461,1817,50325,36972,21241	251,352,251,251,149	15381,798,15381,15381,10140	204,0,777,786,106	1,-1,1,1,1
ENSG00000163406.10_3	chr3	121612936	121662949	+	6210	85	106	69	61	63	69	68	0	36	82	71	63	SLC15A2	ENSG00000163406.10_3	7	ENST00000489711.5_2,ENST00000295605.6_2,ENST00000469013.1_1,ENST00000489886.1_1,ENST00000489957.1_1,ENST00000465060.1_1,ENST00000469422.1_1	22,21,7,6,2,4,3	5651,2358,565,540,297,582,559	44362,44454,19735,7665,582,2075,1232	3271,421,141,115,180,263,304	14045,15492,14045,6527,582,1492,889	2168,2076,0,0,0,0,0	1,1,2,-1,-1,-1,-1
ENSG00000263678.1	chr3	121640945	121641029	-	85	0	0	0	0	0	0	0	0	0	0	0	0	AC072031.1	ENSG00000263678.1	1	ENST00000581491.1	1	84	0	84	0	0	3
ENSG00000145103.13_3	chr3	121706170	121741105	-	3006	0	0	0	0	1	0	0	0	0	0	2	2	ILDR1	ENSG00000145103.13_3	6	ENST00000273691.7_1,ENST00000344209.10_2,ENST00000462014.2_2,ENST00000393631.5_1,ENST00000460554.2_2,ENST00000642615.1_1	7,8,8,6,6,8	2652,2847,2858,1450,1606,1696	32208,32077,32077,32342,17349,32096	1085,1085,1085,820,820,801	14859,14859,14859,14859,7338,14859	0,0,0,0,0,0	7,8,8,6,8,7
ENSG00000202388.1	chr3	121744042	121744151	-	110	0	0	0	0	0	0	0	0	0	0	0	0	Y_RNA	ENSG00000202388.1	1	ENST00000365518.1	1	109	0	109	0	0	3
ENSG00000114013.15_3	chr3	121774213	121839986	+	3433	0	0	0	0	0	0	0	0	0	1	0	0	CD86	ENSG00000114013.15_3	9	ENST00000469710.5_1,ENST00000493101.5_1,ENST00000330540.6_1,ENST00000478390.1_1,ENST00000483949.1_1,ENST00000264468.9_1,ENST00000482356.5_2,ENST00000393627.6_1,ENST00000478741.1_2	6,6,7,2,3,6,4,7,5	1598,1566,2701,687,480,2628,563,1398,886	63110,63396,63061,36098,25333,40662,27898,40519,27106	636,890,1698,561,201,1701,335,382,335	48009,36098,36098,36098,13556,13556,13685,13556,11862	739,648,983,0,0,823,0,966,827	2,1,1,-1,-1,2,2,2,-1
ENSG00000036828.16_2	chr3	121902530	122010476	+	12005	0	0	0	0	0	0	0	0	0	0	0	0	CASR	ENSG00000036828.16_2	6	ENST00000639785.1_2,ENST00000638421.1_2,ENST00000498619.4_2,ENST00000643573.1_1,ENST00000490131.7_1,ENST00000638296.1_1	7,7,7,3,5,2	10040,5081,5002,1475,4010,660	97906,97189,97159,61850,28000,2707	7942,2816,2808,1311,2271,557	70136,69419,69419,60849,19701,2707	3231,3231,3261,0,3001,0	2,2,2,-1,1,-1
ENSG00000252170.1	chr3	121964613	121964684	+	72	0	0	0	0	0	0	0	0	0	0	0	0	SNORD112	ENSG00000252170.1	1	ENST00000516361.1	1	71	0	71	0	0	-1
ENSG00000221474.1	chr3	122000700	122000769	+	70	0	0	0	0	0	0	0	0	0	0	0	0	AC068754.1	ENSG00000221474.1	1	ENST00000408547.1	1	69	0	69	0	0	-1
ENSG00000240236.1_3	chr3	122036456	122037588	+	1133	0	0	0	1	0	0	2	0	0	0	0	0	RP11-299J3.1	ENSG00000240236.1_3	1	ENST00000491091.1_1	1	1132	0	1132	0	0	-1
ENSG00000121552.3_2	chr3	122044091	122060819	+	1373	50	60	39	36	25	20	30	0	0	139	100	110	CSTA	ENSG00000121552.3_2	2	ENST00000264474.3_1,ENST00000479204.1_1	3,2	748,819	15980,12189	533,723	12189,12189	294,190	1,1
ENSG00000160124.9_2	chr3	122078438	122102078	-	1746	798	1065	1371	1184	858	916	819	3	24	764	1159	1173	CCDC58	ENSG00000160124.9_2	7	ENST00000291458.9_1,ENST00000497726.5_1,ENST00000466854.5_1,ENST00000460810.1_1,ENST00000479899.5_1,ENST00000479414.1_1,ENST00000498466.1_1	5,3,5,3,5,5,3	715,435,764,570,540,426,680	22925,23196,6369,5358,22899,12734,14727	328,319,309,273,146,146,498	11374,20147,3141,3049,11348,5149,11374	0,0,0,0,0,9,0	5,3,7,5,5,5,5
ENSG00000114023.15_2	chr3	122103023	122131181	+	3793	1722	2433	2290	2154	1785	1745	1581	4	16	1225	1684	1619	FAM162A	ENSG00000114023.15_2	3	ENST00000232125.9_1,ENST00000477892.5_1,ENST00000469967.1_1	6,5,4	795,3047,1011	24946,25105,22755	178,2595,683	17077,18461,18461	430,460,422	2,1,1
ENSG00000196981.3_3	chr3	122131179	122134898	-	3720	283	313	296	259	266	262	250	1	6	231	216	224	WDR5B	ENSG00000196981.3_3	1	ENST00000330689.5_1	1	3719	0	3719	0	-988	1
ENSG00000272758.5_4	chr3	122135054	122162027	+	2891	63	75	81	79	74	52	80	0	25	93	77	86	RP11-299J3.8	ENSG00000272758.5_4	5	ENST00000608756.5_2,ENST00000609469.5_2,ENST00000608346.1_2,ENST00000608465.5_2,ENST00000608015.1_2	2,3,3,2,3	1150,550,561,440,572	9883,26423,16482,4739,9547	1107,453,476,415,496	9883,16217,16217,4739,9357	0,0,0,0,0	-1,-1,-1,-1,-1
ENSG00000242531.1_4	chr3	122135729	122135859	-	131	0	1	2	2	1	1	0	0	0	1	3	1	RP11-299J3.6	ENSG00000242531.1_4	1	ENST00000472671.1_1	1	130	0	130	0	0	3
ENSG00000114030.12_4	chr3	122140796	122233792	-	8451	2002	2438	2351	1795	2330	1947	2096	7	93	2066	2198	2307	KPNA1	ENSG00000114030.12_4	10	ENST00000344337.10_1,ENST00000470904.5_1,ENST00000466923.5_1,ENST00000485027.5_1,ENST00000494339.5_1,ENST00000465882.5_3,ENST00000464940.1_1,ENST00000482287.5_3,ENST00000476916.5_1,ENST00000493510.1_3	14,11,12,14,15,10,6,7,6,6	6816,3049,3304,1829,1908,1052,576,720,569,590	86163,31156,31249,67854,86041,71845,12098,61837,62378,60406	5223,1492,1068,218,187,163,131,133,133,133	29008,7458,7458,29008,29008,29008,7223,29008,29008,29008	0,0,0,0,0,0,0,0,0,0	14,13,14,5,6,12,8,9,8,8
ENSG00000275348.1_4	chr3	122201837	122202076	+	240	0	0	0	0	0	0	0	0	0	0	0	0	RP11-592P9.3	ENSG00000275348.1_4	1	ENST00000616652.1_1	1	239	0	239	0	0	-1
ENSG00000138496.16_2	chr3	122246771	122283424	-	8938	563	683	533	429	706	608	861	0	14	1111	579	633	PARP9	ENSG00000138496.16_2	7	ENST00000477522.6_1,ENST00000492382.5_1,ENST00000360356.6_1,ENST00000489652.1_1,ENST00000471785.5_1,ENST00000462315.5_1,ENST00000466126.1_1	11,9,11,4,11,10,4	3117,1828,3187,2638,3029,6759,563	33536,34466,33431,15404,33208,25783,7815	835,784,835,905,835,4569,257	7425,7834,7425,7425,7425,5095,4402	0,0,0,0,0,0,0	11,9,11,6,11,10,6
ENSG00000163840.9_2	chr3	122283085	122294050	+	5868	1183	1431	1172	991	1345	1183	1485	2	136	2288	1380	1538	DTX3L	ENSG00000163840.9_2	2	ENST00000296161.8_1,ENST00000383661.3_1	5,4	5863,683	5102,6637	3525,217	2419,4385	2218,683	1,1
ENSG00000173200.12_2	chr3	122296449	122357894	+	5507	0	1	0	0	1	0	1	0	1	2	1	0	PARP15	ENSG00000173200.12_2	6	ENST00000464300.6_1,ENST00000483793.5_1,ENST00000465304.5_1,ENST00000310366.8_1,ENST00000493645.1_1,ENST00000473627.1_1	12,9,14,8,7,3	2144,4430,1973,1510,1304,556	56407,56989,39542,19063,19269,10269	342,3236,236,377,377,263	28083,28083,11066,5216,10475,5216	2025,1443,0,1327,1121,0	1,1,-1,1,1,-1
ENSG00000243918.1_3	chr3	122379460	122381285	+	1826	1	1	3	2	0	4	1	0	0	1	3	0	RP11-757I12.4	ENSG00000243918.1_3	1	ENST00000464704.1_1	1	1825	0	1825	0	0	-1
ENSG00000173193.13_3	chr3	122399465	122449687	+	10495	2204	2544	2151	2169	4253	3955	2431	9	436	3812	2692	2684	PARP14	ENSG00000173193.13_3	6	ENST00000474629.6_1,ENST00000494811.1_3,ENST00000483611.1_1,ENST00000460683.1_2,ENST00000474669.1_1,ENST00000475640.1_1	17,4,2,14,10,3	7898,577,392,8423,5219,847	42324,14190,5188,29994,16902,1737	2532,211,354,2532,2392,574	7424,8313,5188,6159,5156,1297	5389,0,0,4554,0,0	1,-1,-1,-1,-1,-1
ENSG00000169087.10_2	chr3	122458850	122512671	-	5434	158	174	182	161	204	197	121	1	4	283	208	185	HSPBAP1	ENSG00000169087.10_2	6	ENST00000471534.1_1,ENST00000306103.2_1,ENST00000465044.5_1,ENST00000467643.5_1,ENST00000478601.1_1,ENST00000463266.1_1	2,8,6,6,5,2	1645,1945,2980,832,630,479	128,51876,37873,37603,33810,6729	872,872,2210,185,185,438	128,15711,15711,15711,9341,6729	0,0,0,0,0,0	4,8,8,8,7,4
ENSG00000238480.1	chr3	122469219	122469322	+	104	0	0	0	0	0	0	0	0	0	0	0	0	snoU13	ENSG00000238480.1	1	ENST00000459192.1	1	103	0	103	0	0	-1
ENSG00000138463.8_2	chr3	122513642	122599986	+	3596	791	839	1018	882	784	785	713	2	35	786	1026	1019	DIRC2	ENSG00000138463.8_2	2	ENST00000261038.5_1,ENST00000477647.1_1	9,8	3587,1814	82757,82850	1876,485	19850,31265	1428,346	1,1
ENSG00000273033.2_3	chr3	122605788	122611263	+	5476	68	69	136	96	117	107	91	0	14	178	150	129	RP11-67L2.2	ENSG00000273033.2_3	1	ENST00000610128.2_1	1	5475	0	5475	0	0	-1
ENSG00000082684.14_4	chr3	122628040	122747452	-	6224	1	0	1	1	0	2	0	0	0	1	1	1	SEMA5B	ENSG00000082684.14_4	11	ENST00000451055.6_1,ENST00000616742.4_1,ENST00000195173.8_2,ENST00000451541.5_1,ENST00000357599.7_1,ENST00000475244.5_1,ENST00000393583.6_2,ENST00000465147.1_1,ENST00000421053.5_1,ENST00000477001.1_1,ENST00000449546.1_1	23,23,22,5,23,23,22,3,5,4,3	4556,4910,4501,1537,4769,4710,3769,609,711,539,555	62385,79170,114118,1536,113849,114701,78631,83726,83430,78487,26233	1108,1108,1108,1107,1107,1107,488,302,203,161,267	14699,31484,78755,539,66163,67146,31484,78755,65797,66163,13802	0,0,0,951,0,0,0,0,0,0,0	23,23,22,5,23,22,24,5,7,6,5
ENSG00000221211.1	chr3	122645843	122645968	-	126	0	0	0	0	0	0	0	0	0	0	0	0	AC078794.1	ENSG00000221211.1	1	ENST00000408284.1	1	125	0	125	0	0	3
ENSG00000065485.19_3	chr3	122785909	122944074	+	4030	2426	2510	2129	1818	2969	2893	2116	5	66	1903	1936	1912	PDIA5	ENSG00000065485.19_3	8	ENST00000489923.5_1,ENST00000316218.11_1,ENST00000484644.5_2,ENST00000495004.1_1,ENST00000472319.5_1,ENST00000467157.1_1,ENST00000485208.1_1,ENST00000469649.1_1	16,17,6,6,4,5,4,6	1635,1782,661,557,391,2227,495,716	93407,93252,38833,21343,21801,15369,5194,74172	224,224,227,187,159,1085,153,200	21962,21962,21593,9969,21179,6280,3975,47744	778,1543,0,0,0,0,0,246	1,1,4,-1,-1,-1,-1,-1
ENSG00000121542.11_3	chr3	122920774	122992977	+	4698	430	550	436	495	553	542	405	2	58	372	459	481	SEC22A	ENSG00000121542.11_3	10	ENST00000477063.5_1,ENST00000466950.5_1,ENST00000492595.5_2,ENST00000473494.6_2,ENST00000481965.6_1,ENST00000466519.5_1,ENST00000480631.5_1,ENST00000491366.5_1,ENST00000487572.5_1,ENST00000309934.4_2	5,5,7,8,4,4,4,3,6,6	754,560,965,1003,669,568,546,479,864,4222	41269,43441,68799,68702,69271,21128,22606,21181,43096,61586	200,200,200,200,387,200,200,200,200,2608	18515,20602,20602,20602,50125,14160,14160,14160,20602,20602	0,214,918,0,297,0,0,0,0,918	-1,2,2,3,2,3,2,2,3,1
ENSG00000273454.1_4	chr3	122996200	122996751	+	552	9	7	7	5	6	5	10	0	0	4	6	5	RP11-797D24.3	ENSG00000273454.1_4	1	ENST00000609005.1_1	1	551	0	551	0	0	-1
ENSG00000173175.14_4	chr3	123001143	123168605	-	8873	0	1	4	2	2	0	0	0	0	0	3	1	ADCY5	ENSG00000173175.14_4	10	ENST00000462833.5_1,ENST00000491190.5_1,ENST00000478092.1_1,ENST00000309879.9_1,ENST00000474577.5_1,ENST00000466617.5_1,ENST00000468683.1_1,ENST00000483566.1_4,ENST00000476455.1_1,ENST00000470367.1_1	21,23,2,21,4,15,5,5,5,2	7290,3939,716,2820,476,1774,543,572,575,559	160172,131326,1949,128944,6346,102567,17358,88762,71113,66200	2440,792,426,263,175,164,164,149,149,428	94831,50735,1949,63603,2760,51858,10052,67578,36158,66200	0,0,0,0,0,0,0,0,0,0	21,23,4,21,6,17,7,7,4,4
ENSG00000272678.1_4	chr3	123002440	123002830	+	391	3	2	3	0	0	0	1	0	0	2	1	0	RP11-797D24.4	ENSG00000272678.1_4	1	ENST00000608436.1_1	1	390	0	390	0	0	-1
ENSG00000206527.9_2	chr3	123209667	123304032	-	5351	5256	5658	5648	4563	4727	4102	5514	5	232	5088	6173	6182	HACD2	ENSG00000206527.9_2	5	ENST00000471236.1_1,ENST00000383657.9_1,ENST00000493515.1_1,ENST00000480081.1_1,ENST00000469317.1_1	2,7,2,3,6	401,4250,527,571,584	3609,89381,875,2752,83403	364,3416,349,346,153	3609,39288,875,1867,39326	0,0,347,0,0	4,7,2,5,8
ENSG00000239523.5_4	chr3	123304389	123363415	+	980	74	76	61	75	45	58	85	0	3	114	69	64	RP11-202D20.1	ENSG00000239523.5_4	3	ENST00000485162.5_1,ENST00000463408.1_1,ENST00000470449.1_1	4,2,3	583,566,757	58443,43700,44508	259,328,325	43693,43700,43693	0,0,0	-1,-1,-1
ENSG00000065534.18_3	chr3	123328896	123603178	-	22167	2958	3008	2799	1666	2066	1537	2069	3	32	1657	3068	3086	MYLK	ENSG00000065534.18_3	21	ENST00000360772.7_2,ENST00000354792.9_2,ENST00000359169.5_2,ENST00000360304.7_2,ENST00000418370.6_1,ENST00000578202.1_1,ENST00000464489.5_1,ENST00000346322.9_2,ENST00000583087.5_1,ENST00000475616.5_2,ENST00000515434.1_1,ENST00000514895.5_1,ENST00000513111.1_1,ENST00000508240.1_1,ENST00000510775.5_1,ENST00000511058.1_1,ENST00000504946.5_1,ENST00000503644.1_1,ENST00000514623.1_1,ENST00000506361.5_1,ENST00000510571.1_1	34,32,32,33,3,3,33,33,4,31,2,2,3,6,5,2,4,2,4,6,4	9993,7499,7553,7705,7279,1444,5868,5859,674,5714,6289,218,592,814,520,354,2400,232,3104,1244,563	264289,256821,256767,256615,5727,5730,264411,264410,5888,174022,1437,8467,1642,34439,32211,15037,18027,648,23508,61703,54360	4300,2051,2051,2051,5109,1009,985,985,285,985,3871,125,467,302,165,268,1280,116,2083,355,210	41139,44889,44889,44889,4290,4290,53676,44889,4290,41139,1437,8467,1544,15037,15037,15037,10425,648,12235,41139,41139	0,0,0,0,0,0,0,0,0,0,0,0,0,0,0,0,0,0,0,0,0	34,32,32,33,3,3,5,33,4,31,4,4,5,8,7,4,6,4,6,8,6
ENSG00000250174.5_4	chr3	123408491	123411254	+	827	1	0	1	0	0	0	0	0	0	1	0	0	RP11-9N20.1	ENSG00000250174.5_4	2	ENST00000510827.5_1,ENST00000515464.1_1	3,2	497,752	2266,405	257,584	1861,405	0,0	-1,-1
ENSG00000273123.1_4	chr3	123434698	123435246	+	549	0	1	0	0	0	0	0	0	0	0	0	0	RP11-9N20.3	ENSG00000273123.1_4	1	ENST00000608701.1_1	1	548	0	548	0	0	-1
ENSG00000207002.1	chr3	123532924	123533054	+	131	0	0	0	0	0	0	0	0	0	0	0	0	SNORA5	ENSG00000207002.1	1	ENST00000384275.1	1	130	0	130	0	0	-1
ENSG00000175455.14_5	chr3	123616152	123680255	-	11423	2424	2365	3187	2852	1883	1777	2136	7	15	2783	3724	3755	CCDC14	ENSG00000175455.14_5	22	ENST00000463996.1_1,ENST00000479903.5_2,ENST00000488653.6_1,ENST00000485727.5_1,ENST00000409657.5_2,ENST00000495381.5_1,ENST00000489746.5_1,ENST00000310351.8_2,ENST00000433542.6_2,ENST00000409697.7_2,ENST00000483247.1_1,ENST00000419247.5_2,ENST00000487498.1_1,ENST00000485949.5_1,ENST00000471054.5_1,ENST00000426152.5_4,ENST00000435910.5_1,ENST00000434954.1_4,ENST00000477268.5_1,ENST00000438440.2_1,ENST00000417438.1_1,ENST00000478956.1_1	2,6,12,9,12,10,9,12,12,13,2,8,2,3,5,5,6,4,4,6,3,3	372,764,4144,7908,3803,3983,6467,3099,3248,2949,695,1213,613,436,539,730,858,563,585,777,545,552	63531,48617,43811,35458,43744,43641,38706,43811,43811,43689,45855,32901,74,12907,14867,1958,13354,1816,13495,11724,11890,4589	308,218,2265,4488,1993,1407,3057,1399,1399,1096,627,417,462,230,228,253,306,236,237,272,237,440	63531,33489,15384,15384,15384,15970,15384,15384,15384,15384,45855,15813,74,11094,11094,1372,6914,1372,12012,6711,6711,4349	0,0,0,0,3648,0,0,0,0,0,0,0,0,0,0,0,750,0,0,0,0,0	4,8,12,9,2,12,9,12,12,13,4,10,4,5,7,7,2,6,6,8,2,5
ENSG00000065371.17_3	chr3	123687368	123711025	-	4518	0	0	0	0	0	1	0	0	0	0	0	0	ROPN1	ENSG00000065371.17_3	11	ENST00000184183.8_1,ENST00000405845.7_1,ENST00000620893.4_1,ENST00000487124.1_1,ENST00000467907.5_1,ENST00000460743.5_1,ENST00000496145.5_1,ENST00000459660.5_1,ENST00000479867.1_1,ENST00000495093.1_1,ENST00000484329.1_1	7,6,5,4,5,6,4,3,2,2,3	1607,1001,1001,1399,678,721,544,1906,2054,1374,563	21224,22121,10692,16138,15982,15981,14769,11506,11429,11318,11273	700,215,361,994,238,206,256,1818,1818,1187,299	9757,11429,5162,11429,10498,9757,10498,10620,11429,11318,10498	0,0,0,0,0,0,0,-172,-172,-172,-172	7,6,5,6,7,8,6,3,2,2,3
ENSG00000238512.1	chr3	123780841	123780931	-	91	0	0	0	0	0	0	0	0	0	0	0	0	AC117401.1	ENSG00000238512.1	1	ENST00000459309.1	1	90	0	90	0	0	3
ENSG00000160145.15_4	chr3	123798870	124445172	+	24490	1093	1208	840	660	863	869	748	6	21	1691	1557	1595	KALRN	ENSG00000160145.15_4	22	ENST00000448253.5_1,ENST00000477496.5_1,ENST00000488825.5_1,ENST00000460856.5_2,ENST00000240874.7_1,ENST00000360013.7_3,ENST00000483658.1_1,ENST00000354186.8_3,ENST00000498499.1_1,ENST00000439170.2_1,ENST00000522553.5_1,ENST00000484224.5_1,ENST00000393501.5_1,ENST00000494648.1_1,ENST00000473056.1_1,ENST00000393496.5_1,ENST00000471431.1_1,ENST00000291478.9_1,ENST00000454902.1_1,ENST00000459915.2_1,ENST00000484542.1_1,ENST00000462213.2_1	6,8,3,34,34,60,5,59,3,4,3,5,19,4,3,16,2,27,4,13,2,3	798,3060,1341,6475,6503,10746,2615,10527,891,806,855,935,3138,558,584,3174,567,10861,718,2067,485,681	188192,81584,67568,418693,418666,615731,67318,482672,56603,60327,13453,37238,100902,6981,2818,167514,69331,130805,65515,35794,3576,1728	270,1976,861,1449,1450,2263,1977,2264,664,425,473,317,661,224,367,1063,389,7400,283,594,447,291	145658,65534,67306,133086,133086,133086,61674,69331,29536,37580,10099,14599,14599,5162,2379,69331,69331,47514,47514,13505,3576,1145	0,0,0,4931,4958,8901,159,8808,0,644,0,0,0,0,0,0,0,3843,0,0,0,0	-1,-1,-1,1,1,1,1,-1,-1,-1,-1,-1,-1,-1,-1,-1,-1,1,1,-1,-1,-1
ENSG00000266383.1	chr3	123851776	123851872	+	97	0	0	0	0	0	0	1	0	0	2	1	1	MIR5002	ENSG00000266383.1	1	ENST00000584713.1	1	96	0	96	0	0	-1
ENSG00000240622.1_3	chr3	123870807	123871910	-	712	1	0	0	2	0	3	1	0	0	1	0	0	RP11-521J5.1	ENSG00000240622.1_3	1	ENST00000461190.1_1	2	710	393	556	393	0	4
ENSG00000252751.1	chr3	124126538	124126630	+	93	0	0	0	0	0	0	0	0	0	0	0	0	RNU6-143P	ENSG00000252751.1	1	ENST00000516942.1	1	92	0	92	0	0	-1
ENSG00000263775.1	chr3	124415785	124415883	-	99	7	9	3	4	2	5	3	0	0	5	4	4	AC080008.1	ENSG00000263775.1	1	ENST00000584173.1	1	98	0	98	0	0	3
ENSG00000260391.2_5	chr3	124442635	124445172	+	2538	15	12	20	21	11	5	8	0	0	25	15	27	RP11-71H17.7	ENSG00000260391.2_5	1	ENST00000568966.2_1	1	2537	0	2537	0	0	-1
ENSG00000114491.13_2	chr3	124449213	124468120	+	7579	1949	2481	2780	2599	2100	1872	2382	8	69	1537	2699	2543	UMPS	ENSG00000114491.13_2	11	ENST00000232607.6_2,ENST00000462091.5_1,ENST00000628619.1_1,ENST00000467167.5_1,ENST00000474588.5_1,ENST00000497791.5_1,ENST00000460034.5_1,ENST00000479719.5_1,ENST00000498715.1_1,ENST00000487622.5_1,ENST00000495751.1_1	6,5,2,7,6,3,6,6,2,3,4	6732,1996,226,2235,1783,1688,2075,2334,830,796,554	12175,12328,879,12077,12522,12617,12230,11971,346,3738,4891	5358,842,182,842,842,842,842,875,803,513,175	4466,6941,879,3489,4466,6941,5964,4466,346,1953,1953	1437,172,199,199,426,172,199,1026,0,0,0	1,1,1,1,1,1,1,1,-1,-1,-1
ENSG00000265981.1	chr3	124451286	124451363	+	78	16	21	27	21	14	4	16	0	0	14	18	10	MIR544B	ENSG00000265981.1	1	ENST00000582372.1	1	77	0	77	0	0	-1
ENSG00000242199.1_4	chr3	124452265	124452601	-	337	0	0	0	0	0	0	0	0	0	0	0	0	RP11-71H17.1	ENSG00000242199.1_4	1	ENST00000475510.1_1	1	336	0	336	0	0	3
ENSG00000082781.11_3	chr3	124480795	124620265	-	6447	5495	5028	2966	2315	1673	1684	1534	5	156	3268	3307	3206	ITGB5	ENSG00000082781.11_3	13	ENST00000296181.8_1,ENST00000460797.5_1,ENST00000461306.1_1,ENST00000481591.5_1,ENST00000488466.5_1,ENST00000474838.1_1,ENST00000496703.1_1,ENST00000476988.2_1,ENST00000465464.5_1,ENST00000608657.5_1,ENST00000483168.5_1,ENST00000608107.1_1,ENST00000608945.1_1	15,4,5,7,5,3,5,4,7,5,4,4,2	4357,2224,572,1195,966,472,784,488,1157,820,572,544,265	120992,5010,15675,54033,73666,12386,44176,14911,65339,59177,38753,29756,6627	1770,1169,222,429,429,277,226,161,249,249,204,204,187	22476,2668,6761,22476,32227,12205,19909,11403,19909,27735,14069,14000,6627	0,0,0,0,0,0,0,0,0,0,0,0,0	15,6,7,9,7,5,7,6,5,7,6,6,4
ENSG00000244286.1_4	chr3	124500002	124506604	+	460	0	0	1	0	0	0	1	0	0	0	0	0	RP11-71H17.6	ENSG00000244286.1_4	1	ENST00000495917.1_1	2	458	6144	285	6144	0	-1
ENSG00000280042.1_5	chr3	124509966	124511951	-	1986	90	62	52	25	36	37	37	0	1	195	73	65	RP11-71H17.8	ENSG00000280042.1_5	1	ENST00000624807.1_1	1	1985	0	1985	0	0	3
ENSG00000243986.2_3	chr3	124580941	124582164	-	1224	31	28	21	11	40	30	14	0	0	52	36	25	RP11-71H17.4	ENSG00000243986.2_3	1	ENST00000484903.2_1	1	1223	0	1223	0	0	3
ENSG00000173702.7_5	chr3	124624289	124672663	-	3496	8	10	11	10	8	7	2	0	0	123	251	275	MUC13	ENSG00000173702.7_5	5	ENST00000616727.4_5,ENST00000462728.1_1,ENST00000478191.1_5,ENST00000490147.1_1,ENST00000497378.1_1	13,2,6,4,5	2863,132,581,589,576	26443,1605,17827,7015,25344	1300,104,144,239,179	6668,1605,7058,3883,13539	0,0,0,0,0	12,4,8,6,7
ENSG00000173706.12_3	chr3	124684554	124774802	-	9925	1434	1456	1102	599	1158	780	734	7	7	1137	886	824	HEG1	ENSG00000173706.12_3	6	ENST00000311127.8_1,ENST00000487661.1_1,ENST00000480667.1_1,ENST00000482699.1_1,ENST00000488654.1_1,ENST00000477536.1_2	17,7,2,3,2,3	9139,3966,542,529,419,1051	81109,30577,1193,2825,615,4973	5091,3324,380,248,309,518	26087,12841,1193,2583,615,4250	0,3177,0,341,0,0	17,7,4,2,4,5
ENSG00000252642.1	chr3	124777148	124777282	-	135	0	0	0	0	0	0	0	0	0	0	0	0	RNA5SP137	ENSG00000252642.1	1	ENST00000516833.1	1	134	0	134	0	0	3
ENSG00000221955.10_3	chr3	124801480	124931708	-	5586	15	18	11	6	17	14	6	0	1	10	3	7	SLC12A8	ENSG00000221955.10_3	16	ENST00000430155.6_2,ENST00000393469.8_2,ENST00000473262.5_1,ENST00000465475.5_1,ENST00000469902.5_2,ENST00000479352.5_1,ENST00000483944.5_1,ENST00000461616.1_1,ENST00000485954.5_1,ENST00000479231.1_1,ENST00000465777.5_1,ENST00000495105.5_1,ENST00000485849.1_1,ENST00000479826.1_2,ENST00000462437.1_2,ENST00000481760.2_1	8,13,13,6,14,9,9,4,3,2,5,6,4,6,4,3	2823,3434,3032,1943,2975,1744,1061,563,802,774,556,580,572,616,489,436	35395,125327,104534,38513,126633,40585,38734,18958,10497,2063,12439,42590,46424,79562,14275,5760	1416,1414,1093,909,895,645,241,253,375,529,181,146,256,191,191,177	15283,41961,41961,23429,41961,15283,15283,15283,8434,2063,8434,15367,25334,51455,9263,4454	0,0,2556,0,0,0,0,0,0,0,0,0,0,0,0,0	8,13,3,8,14,11,11,6,5,4,7,8,6,8,6,5
ENSG00000199327.1	chr3	124837941	124838044	-	104	0	0	0	0	0	0	0	0	0	0	0	0	RNU6-230P	ENSG00000199327.1	1	ENST00000362457.1	1	103	0	103	0	0	3
ENSG00000264986.1	chr3	124870309	124870396	-	88	0	0	0	0	0	0	0	0	0	1	0	0	MIR5092	ENSG00000264986.1	1	ENST00000583139.1	1	87	0	87	0	0	3
ENSG00000163848.19_3	chr3	124944405	125094198	-	10574	1972	2465	2174	1944	2324	2067	2141	6	38	1822	1881	1795	ZNF148	ENSG00000163848.19_3	10	ENST00000360647.8_1,ENST00000468369.5_1,ENST00000484491.5_1,ENST00000492394.5_1,ENST00000485866.5_1,ENST00000497929.1_1,ENST00000496732.1_1,ENST00000465763.5_1,ENST00000495019.5_2,ENST00000471196.1_2	9,6,9,8,10,6,2,4,4,5	9642,1019,2943,2941,2950,2375,314,562,759,561	140151,142200,140230,140231,140035,58077,455,43865,43106,61142	8378,595,1863,1860,1611,1598,172,265,303,165	43864,45579,43864,51658,43864,43397,455,26498,25739,36191	0,0,0,0,0,0,0,0,0,0	9,6,9,8,10,8,4,6,6,7
ENSG00000229048.5_3	chr3	125029725	125030194	+	470	0	0	0	0	0	0	0	0	0	0	0	0	RP11-775J23.1	ENSG00000229048.5_3	1	ENST00000493631.1_1	1	469	0	469	0	0	-1
ENSG00000243508.1_4	chr3	125062929	125063641	-	713	21	23	24	21	37	21	44	0	1	101	52	45	RP11-775J23.2	ENSG00000243508.1_4	1	ENST00000485817.1_1	1	712	0	712	0	0	3
ENSG00000252953.1	chr3	125107778	125107841	+	64	0	0	0	0	0	0	0	0	0	0	0	0	RNU6-232P	ENSG00000252953.1	1	ENST00000517144.1	1	63	0	63	0	0	-1
ENSG00000238992.1	chr3	125164905	125165007	+	103	0	0	0	0	0	0	0	0	0	0	0	0	snoU13	ENSG00000238992.1	1	ENST00000458897.1	1	102	0	102	0	0	-1
ENSG00000114520.10_4	chr3	125165488	125239041	-	2709	1609	2117	1997	2134	1908	1881	1796	5	78	1461	2117	2213	SNX4	ENSG00000114520.10_4	5	ENST00000251775.8_1,ENST00000471751.5_1,ENST00000482965.1_1,ENST00000473417.5_1,ENST00000465505.2_3	14,13,5,7,6	2499,1295,573,747,585	71054,71175,11158,50000,27464	1182,149,185,159,149	15288,21838,3406,20585,17022	0,0,0,0,124	14,2,7,9,5
ENSG00000201800.1	chr3	125235823	125235930	+	108	0	0	0	0	0	0	0	0	0	0	0	0	Y_RNA	ENSG00000201800.1	1	ENST00000364930.1	1	107	0	107	0	0	-1
ENSG00000252965.1	chr3	125247088	125247193	-	106	4	2	3	2	2	4	7	0	1	6	5	6	Y_RNA	ENSG00000252965.1	1	ENST00000517156.1	1	105	0	105	0	0	3
ENSG00000144909.7_2	chr3	125247702	125313934	-	4191	1089	1351	1168	846	1107	866	957	2	3	1114	1520	1538	OSBPL11	ENSG00000144909.7_2	1	ENST00000296220.5_1	13	4178	62054	1722	11659	0	13
ENSG00000243072.1_4	chr3	125398417	125398625	+	209	0	0	0	0	0	0	0	0	0	0	0	0	GS1-388B5.2	ENSG00000243072.1_4	1	ENST00000492781.1_1	1	208	0	208	0	0	-1
ENSG00000242001.1_4	chr3	125400149	125400297	+	149	0	0	0	0	0	0	0	0	0	0	0	0	GS1-388B5.1	ENSG00000242001.1_4	1	ENST00000485294.1_1	1	148	0	148	0	0	-1
ENSG00000266857.1	chr3	125409100	125409187	+	88	0	0	0	0	0	0	0	0	0	0	0	0	AF186996.2	ENSG00000266857.1	1	ENST00000579826.1	1	87	0	87	0	0	-1
ENSG00000234458.4_4	chr3	125422193	125423156	+	964	0	0	0	0	0	0	0	0	0	0	0	0	OR7E130P	ENSG00000234458.4_4	1	ENST00000509527.1_1	1	963	0	963	0	0	-1
ENSG00000243429.1_4	chr3	125430983	125431889	+	907	0	0	1	0	0	1	1	0	0	0	0	0	OR7E29P	ENSG00000243429.1_4	1	ENST00000463158.1_1	1	906	0	906	0	0	-1
ENSG00000228963.3_4	chr3	125443382	125444288	+	907	0	0	0	0	0	0	0	0	0	0	0	0	OR7E93P	ENSG00000228963.3_4	1	ENST00000508347.1_1	1	906	0	906	0	0	-1
ENSG00000239978.1_4	chr3	125453138	125454041	+	904	0	0	1	0	0	1	1	0	0	0	0	0	OR7E53P	ENSG00000239978.1_4	1	ENST00000418098.2_1	1	903	0	903	0	0	-1
ENSG00000265166.1	chr3	125455059	125455146	+	88	0	0	0	0	0	0	0	0	0	0	0	0	AF186996.1	ENSG00000265166.1	1	ENST00000583219.1	1	87	0	87	0	0	-1
ENSG00000179170.11_4	chr3	125465927	125466941	+	1015	0	1	0	0	1	0	0	0	0	0	0	0	OR7E97P	ENSG00000179170.11_4	1	ENST00000466578.1_1	1	1014	0	1014	0	0	-1
ENSG00000239432.1_4	chr3	125474929	125475305	+	377	0	0	0	0	0	0	0	0	0	0	0	0	GS1-388B5.8	ENSG00000239432.1_4	1	ENST00000467186.1_1	1	376	0	376	0	0	-1
ENSG00000284624.1_2	chr3	125485359	125571779	+	4236	8	6	9	11	7	14	12	0	42	17	19	19	RP11-379B18.8	ENSG00000284624.1_2	2	ENST00000641650.1_1,ENST00000641586.1_1	3,2	3253,1149	83167,73493	2816,979	81435,73493	0,0	-1,-1
ENSG00000284660.1_2	chr3	125485444	125485661	+	218	4	3	8	5	1	6	6	0	6	4	9	11	RP11-379B18.7	ENSG00000284660.1_2	1	ENST00000641783.1_1	1	217	0	217	0	0	-1
ENSG00000272840.1_5	chr3	125493557	125516796	+	373	1	0	2	1	0	2	1	0	0	1	1	1	RP11-379B18.6	ENSG00000272840.1_5	1	ENST00000610060.1_1	2	371	22868	193	22868	0	-1
ENSG00000239804.1_4	chr3	125506731	125506989	-	259	0	0	0	0	1	0	0	0	0	1	0	0	RP11-379B18.1	ENSG00000239804.1_4	1	ENST00000486999.1_1	1	258	0	258	0	0	3
ENSG00000221737.1	chr3	125509247	125509395	-	149	0	0	1	0	0	0	0	0	0	0	0	0	MIR548I1	ENSG00000221737.1	1	ENST00000408810.1	1	148	0	148	0	0	3
ENSG00000242229.1_3	chr3	125513949	125514728	+	780	0	0	0	1	0	1	3	0	0	2	4	4	RP11-379B18.2	ENSG00000242229.1_3	1	ENST00000483907.1_1	1	779	0	779	0	0	-1
ENSG00000241346.1_3	chr3	125534925	125535129	-	205	0	0	0	1	0	0	0	0	0	0	0	1	RP11-379B18.3	ENSG00000241346.1_3	1	ENST00000492453.1_1	1	204	0	204	0	0	3
ENSG00000241288.7_4	chr3	125546081	125635227	-	6732	147	131	134	91	169	129	254	1	32	259	271	291	RP11-379B18.5	ENSG00000241288.7_4	22	ENST00000601985.5_1,ENST00000599350.5_1,ENST00000594843.1_1,ENST00000617582.1_2,ENST00000622381.4_2,ENST00000625484.1_1,ENST00000614362.1_2,ENST00000599176.5_1,ENST00000600280.1_1,ENST00000468859.1_1,ENST00000616043.1_2,ENST00000600712.5_1,ENST00000614795.1_2,ENST00000614540.4_2,ENST00000597749.2_1,ENST00000609352.5_2,ENST00000609312.3_2,ENST00000628013.2_2,ENST00000608488.1_2,ENST00000626334.1_2,ENST00000628476.1_1,ENST00000626312.1_1	4,5,3,2,3,6,2,2,3,2,2,3,2,3,2,5,3,5,2,6,2,3	610,681,499,287,391,840,538,711,680,1994,351,797,668,631,721,898,419,748,820,679,963,565	46000,58049,58321,34249,34032,87495,4879,1695,1578,22767,2970,1220,1357,1454,1518,1238,1791,22876,1284,26386,453,1262	217,217,198,192,217,347,321,454,306,1455,232,504,390,338,492,418,200,269,670,269,663,255	43256,44618,46286,34249,20775,77506,4879,1695,995,22767,2970,1123,1357,1357,1518,494,1284,21211,1284,16148,453,809	0,0,0,0,0,0,0,0,0,0,0,0,0,0,0,0,0,0,0,0,0,0	6,7,5,4,5,8,4,4,5,4,4,5,4,5,4,7,5,7,4,8,4,5
ENSG00000221681.1	chr3	125551272	125551371	-	100	2	1	0	1	0	0	4	0	0	0	0	2	AC092902.1	ENSG00000221681.1	1	ENST00000408754.1	1	99	0	99	0	0	3
ENSG00000241278.1_4	chr3	125567066	125628215	+	1086	0	1	0	1	0	1	1	0	0	1	2	1	RP11-379B18.4	ENSG00000241278.1_4	1	ENST00000487446.1_1	4	1082	60067	621	34569	0	-1
ENSG00000248787.1_4	chr3	125626848	125629115	-	427	17	22	12	17	22	12	30	0	40	24	37	23	RP11-666A20.4	ENSG00000248787.1_4	1	ENST00000510244.1_1	3	424	1843	249	1660	0	5
ENSG00000171084.15_3	chr3	125635463	125648867	+	2519	60	46	81	77	86	72	51	0	1	61	65	77	RP11-666A20.1	ENSG00000171084.15_3	4	ENST00000467239.5_1,ENST00000484500.5_1,ENST00000486431.5_1,ENST00000485843.1_1	5,8,3,5	1905,980,1668,2007	11485,10991,11696,11387	1515,261,1494,1529	4061,3380,7590,4061	0,0,0,0	-1,-1,-1,-1
ENSG00000189366.9_2	chr3	125648118	125655882	-	843	5	7	0	4	3	7	7	0	0	8	6	4	ALG1L	ENSG00000189366.9_2	2	ENST00000611639.1_1,ENST00000340333.7_1	6,6	695,799	4503,6965	292,292	1009,3202	0,0	6,6
ENSG00000241439.1_4	chr3	125677399	125677660	+	262	0	0	0	0	0	0	0	0	0	0	0	0	RP11-666A20.3	ENSG00000241439.1_4	1	ENST00000466506.1_1	1	261	0	261	0	0	-1
ENSG00000114547.9_2	chr3	125687987	125702297	+	4048	0	0	0	0	0	1	0	0	0	0	2	0	ROPN1B	ENSG00000114547.9_2	10	ENST00000514116.5_1,ENST00000251776.8_1,ENST00000504401.1_1,ENST00000513830.5_1,ENST00000511862.5_1,ENST00000511035.5_1,ENST00000508088.1_1,ENST00000510450.1_1,ENST00000505382.5_1,ENST00000511082.1_1	7,6,2,6,4,3,7,4,4,4	1081,1020,2048,763,717,567,748,1394,709,778	13229,13274,2643,7203,3318,3363,7115,7360,7238,7052	256,240,1812,206,343,253,186,989,197,347	5105,5105,2643,3393,1717,2643,3393,3393,5105,5105	634,634,176,0,0,0,0,0,360,360	3,2,2,4,-1,-1,5,-1,2,2
ENSG00000114544.16_4	chr3	125725198	125820404	-	6592	915	921	988	908	970	965	963	2	14	923	1058	1061	SLC41A3	ENSG00000114544.16_4	22	ENST00000360370.8_1,ENST00000346785.9_1,ENST00000504118.1_1,ENST00000383598.6_4,ENST00000506102.5_1,ENST00000512557.5_1,ENST00000315891.10_4,ENST00000508835.5_2,ENST00000507008.5_1,ENST00000514677.5_3,ENST00000513723.5_1,ENST00000514023.5_1,ENST00000513464.5_1,ENST00000512470.5_1,ENST00000510651.5_1,ENST00000514333.5_1,ENST00000507280.5_1,ENST00000514891.5_1,ENST00000504035.5_1,ENST00000509064.5_1,ENST00000505996.1_1,ENST00000509452.1_1	11,11,2,10,6,7,12,10,6,7,7,5,4,5,4,5,4,4,4,4,4,2	2158,1694,439,2320,2345,3821,1785,1470,686,979,916,647,587,721,576,583,540,526,522,565,537,498	75596,76253,89,48160,15056,15606,76146,93231,84144,66406,60385,58674,41290,56973,57163,57128,44890,49792,49970,67345,32644,1955	870,299,270,867,978,3004,299,369,146,299,299,299,233,299,299,299,299,299,299,299,299,283	17265,34269,89,17265,5911,5911,17265,50379,50379,17220,17265,34269,17265,17265,24419,34269,17265,17265,17265,33183,16436,1955	0,0,0,0,0,0,0,0,0,0,0,0,0,0,0,0,0,0,0,0,0,0	11,11,4,10,8,9,12,10,5,9,9,7,6,7,6,7,6,6,6,6,3,4
ENSG00000248607.1_4	chr3	125775766	125777071	+	379	0	0	0	0	0	0	0	0	0	0	0	0	RP11-158I23.1	ENSG00000248607.1_4	1	ENST00000508263.1_1	2	377	928	310	928	0	-1
ENSG00000265911.1	chr3	125787907	125787990	+	84	0	0	0	0	0	0	0	0	0	0	0	0	AC117422.1	ENSG00000265911.1	1	ENST00000581281.1	1	83	0	83	0	0	-1
ENSG00000250012.1_4	chr3	125803063	125814192	+	645	1	7	2	2	6	4	5	0	1	4	4	6	RP11-124N2.1	ENSG00000250012.1_4	2	ENST00000511301.1_1,ENST00000507924.1_1	2,3	325,441	907,10581	232,160	907,8113	0,0	-1,-1
ENSG00000144908.13_3	chr3	125822405	125916837	-	13712	720	715	987	748	845	717	1118	0	45	707	844	872	ALDH1L1	ENSG00000144908.13_3	18	ENST00000455064.6_1,ENST00000273450.7_1,ENST00000472186.5_1,ENST00000467370.5_1,ENST00000452905.6_1,ENST00000393434.6_1,ENST00000393431.6_1,ENST00000462808.1_1,ENST00000476245.5_1,ENST00000473607.5_1,ENST00000413612.5_1,ENST00000484724.5_1,ENST00000493803.5_1,ENST00000490367.5_1,ENST00000460368.5_1,ENST00000488356.5_1,ENST00000509952.5_3,ENST00000511283.2_1	22,23,23,5,21,23,21,3,10,13,6,5,6,5,4,4,3,4	3115,3156,3134,3665,2737,3254,2776,513,4594,2179,709,2908,1004,610,1016,685,580,579	74125,74461,73214,8264,74276,73975,74224,3914,23699,43274,9147,4475,26391,25417,22421,22909,38947,38764	326,277,275,2352,273,326,271,344,1903,586,187,2475,390,234,490,234,259,206	19474,19960,18713,2698,19474,19474,19474,2698,8875,19474,3480,1846,19474,20466,19310,19798,36733,36733	0,0,0,0,0,0,0,0,0,0,0,0,0,0,0,0,0,0	13,23,23,7,21,23,13,5,12,3,8,7,3,7,6,6,5,3
ENSG00000250218.1_4	chr3	125822483	125826912	+	437	0	0	0	0	0	0	0	0	0	0	0	0	RP11-124N2.2	ENSG00000250218.1_4	1	ENST00000512384.1_1	4	433	3996	185	3192	0	-1
ENSG00000272020.1	chr3	125879126	125879288	-	163	4	4	3	3	3	2	3	0	0	1	3	4	U1	ENSG00000272020.1	1	ENST00000606575.1	1	162	0	162	0	0	3
ENSG00000246022.2_4	chr3	125898908	125929012	+	2719	12	8	10	7	8	7	11	1	0	7	6	9	RP11-124N2.3	ENSG00000246022.2_4	3	ENST00000500232.2_1,ENST00000502278.1_1,ENST00000500525.1_1	2,2,4	2322,464,2232	27782,27961,679	1843,289,1840	27782,27961,478	0,0,0	-1,-1,-1
ENSG00000250934.1_4	chr3	125985639	126010122	+	795	0	0	0	0	0	0	0	0	0	0	0	0	RP11-71E19.1	ENSG00000250934.1_4	2	ENST00000511512.1_1,ENST00000512435.1_1	3,2	498,445	23985,21155	326,404	21155,21155	0,0	-1,-1
ENSG00000251448.1_4	chr3	126007710	126012867	-	254	0	1	1	0	0	0	4	0	0	1	1	0	RP11-71E19.2	ENSG00000251448.1_4	1	ENST00000514281.1_1	3	251	4906	105	3162	0	5
ENSG00000163884.3_2	chr3	126061478	126076285	-	2848	189	204	288	237	169	148	183	0	0	62	72	82	KLF15	ENSG00000163884.3_2	2	ENST00000296233.3_1,ENST00000509675.1_1	3,2	2571,545	12236,1065	1260,273	7946,1065	0,0	3,4
ENSG00000249833.5_4	chr3	126111875	126113694	-	986	0	0	0	0	0	0	0	0	0	0	0	0	RP11-71E19.5	ENSG00000249833.5_4	3	ENST00000506660.1_1,ENST00000511287.5_1,ENST00000505467.1_1	3,2,2	983,358,372	836,1006,1183	552,260,260	646,1006,1183	0,0,0	5,4,4
ENSG00000163885.11_4	chr3	126113782	126155399	+	3352	5	9	2	2	9	8	1	0	0	30	22	24	CFAP100	ENSG00000163885.11_4	8	ENST00000508140.5_1,ENST00000352312.5_3,ENST00000510833.5_4,ENST00000505024.1_3,ENST00000533201.1_1,ENST00000503905.1_1,ENST00000507830.1_1,ENST00000506204.1_1	5,17,4,16,2,2,4,4	494,2069,477,1978,264,548,439,657	11794,39547,18469,38580,264,86,645,2519	189,264,258,239,173,465,220,265	10493,11123,11123,11123,264,86,401,1178	0,1820,351,1823,0,0,0,0	-1,2,2,1,-1,-1,-1,-1
ENSG00000279328.1_4	chr3	126151639	126153412	-	1774	11	18	18	16	16	11	20	0	1	27	22	16	RP11-203H19.2	ENSG00000279328.1_4	1	ENST00000624121.1_1	1	1773	0	1773	0	0	3
ENSG00000070476.14_2	chr3	126156444	126194762	-	7357	1068	994	1371	890	1018	876	1352	4	17	1398	1483	1500	ZXDC	ENSG00000070476.14_2	4	ENST00000514463.1_1,ENST00000389709.7_1,ENST00000515545.5_1,ENST00000336332.5_1	2,10,9,6	4637,3395,2626,2573	1171,34923,34742,12209	3777,960,950,1137	1171,17707,19324,4570	0,0,1379,0	4,10,6,6
ENSG00000159650.8_2	chr3	126200124	126236616	-	3329	33	26	29	13	14	17	41	0	1	62	79	96	UROC1	ENSG00000159650.8_2	2	ENST00000290868.6_1,ENST00000383579.3_1	20,21	3129,2714	33363,33184	1204,630	6800,6800	0,0	20,21
ENSG00000180767.9_2	chr3	126243126	126262134	+	1789	1012	979	1109	954	699	542	1279	3	17	582	823	753	CHST13	ENSG00000180767.9_2	2	ENST00000319340.6_1,ENST00000615522.1_1	3,4	1786,1142	17222,17404	1558,573	11842,11842	1023,674	1,1
ENSG00000180697.8_2	chr3	126245842	126277808	-	2187	0	0	0	0	0	0	0	0	0	0	0	0	C3orf22	ENSG00000180697.8_2	2	ENST00000505070.5_1,ENST00000318225.2_1	6,4	1775,996	30191,8296	874,405	20165,5197	0,0	5,4
ENSG00000201968.1	chr3	126283408	126283521	-	114	0	0	0	0	0	0	0	0	0	0	0	0	RNA5SP138	ENSG00000201968.1	1	ENST00000365098.1	1	113	0	113	0	0	3
ENSG00000283374.1_3	chr3	126290622	126327398	-	1134	61	64	97	88	87	84	141	1	0	59	59	70	RP11-390G14.7	ENSG00000283374.1_3	2	ENST00000519162.1_2,ENST00000383572.2_2	4,4	1130,1127	35646,35646	486,486	35009,35009	0,0	6,4
ENSG00000206483.5_3	chr3	126290632	126291479	-	738	0	0	1	1	3	0	0	0	0	0	1	0	TXNRD3NB	ENSG00000206483.5_3	1	ENST00000404489.2_1	2	736	111	480	111	0	2
ENSG00000197763.14_5	chr3	126325895	126373998	-	3055	350	443	516	440	458	425	595	3	1	321	301	295	TXNRD3	ENSG00000197763.14_5	5	ENST00000524230.6_3,ENST00000518740.5_2,ENST00000523403.2_5,ENST00000640797.1_3,ENST00000640433.1_3	16,3,15,15,16	2934,722,2336,1809,1916	45169,1034,45276,45276,45169	921,484,484,242,242	7981,526,10610,10610,7981	0,0,0,2,2	16,5,15,15,16
ENSG00000248557.1_4	chr3	126343635	126344904	+	528	0	0	0	0	0	0	0	0	0	0	0	0	RP11-390G14.1	ENSG00000248557.1_4	1	ENST00000505008.1_1	2	526	743	365	743	0	-1
ENSG00000198284.9_3	chr3	126379452	126390782	+	1194	0	0	0	0	0	0	0	0	0	0	0	0	RP11-605F14.1	ENSG00000198284.9_3	3	ENST00000504322.5_1,ENST00000357061.7_1,ENST00000514993.1_1	6,5,3	704,871,472	6035,8987,4708	178,242,220	2712,4359,3597	0,0,0	-1,-1,-1
ENSG00000248850.1_4	chr3	126390949	126392066	-	1118	0	0	0	0	0	0	0	0	0	0	0	0	RP11-605F14.2	ENSG00000248850.1_4	1	ENST00000503372.1_1	1	1117	0	1117	0	0	3
ENSG00000159685.10_4	chr3	126423063	126679249	+	2763	209	229	351	297	220	223	214	0	8	144	174	143	CHCHD6	ENSG00000159685.10_4	8	ENST00000290913.7_3,ENST00000503119.5_1,ENST00000508789.5_3,ENST00000514908.5_1,ENST00000513253.1_2,ENST00000515867.1_1,ENST00000504973.5_1,ENST00000510044.1_1	8,8,7,7,6,3,4,3	998,1140,1152,706,684,775,558,667	255188,252453,252540,230223,229143,94240,24716,2729	210,417,517,156,195,621,202,322	119425,72217,119422,119425,119425,59732,17839,2645	700,418,764,0,494,0,0,0	1,1,1,-1,-1,-1,-1,-1
ENSG00000249558.1_3	chr3	126485277	126486318	-	1042	0	0	0	0	0	0	0	0	0	0	0	0	RP11-605F14.3	ENSG00000249558.1_3	1	ENST00000513160.1_1	1	1041	0	1041	0	0	3
ENSG00000280053.1_4	chr3	126691908	126695269	+	3362	0	1	0	1	0	1	0	0	1	1	0	0	RP11-61K12.2	ENSG00000280053.1_4	1	ENST00000625022.1_1	1	3361	0	3361	0	0	-1
ENSG00000114554.11_2	chr3	126707437	126756235	+	10944	2351	1909	3379	2155	1896	1742	2485	5	37	2201	2246	2299	PLXNA1	ENSG00000114554.11_2	4	ENST00000393409.2_1,ENST00000503234.5_1,ENST00000503363.1_1,ENST00000505278.1_1	31,9,2,4	9035,4437,408,532	39763,4757,344,1599	3470,1701,319,212	11764,1975,344,1086	5660,0,0,0	1,-1,-1,-1
ENSG00000214324.5_3	chr3	126911974	126917028	+	1740	0	0	0	0	0	0	0	0	0	0	0	0	C3orf56	ENSG00000214324.5_3	1	ENST00000624688.2_2	2	1738	3316	1594	3316	728	2
ENSG00000212556.1	chr3	126921215	126921316	-	102	0	0	0	0	0	0	0	0	0	0	0	0	Y_RNA	ENSG00000212556.1	1	ENST00000391254.1	1	101	0	101	0	0	3
ENSG00000243016.1_4	chr3	126940037	126940724	-	688	0	0	0	0	0	0	0	0	0	0	0	0	RP11-305F5.2	ENSG00000243016.1_4	1	ENST00000492080.1_1	1	687	0	687	0	0	3
ENSG00000201288.1	chr3	126959811	126959917	-	107	0	0	0	0	0	0	0	0	0	0	0	0	RNU6-1047P	ENSG00000201288.1	1	ENST00000364418.1	1	106	0	106	0	0	3
ENSG00000239620.1_4	chr3	127002924	127003524	-	601	0	0	0	0	0	0	0	0	0	0	0	0	RP11-88I21.1	ENSG00000239620.1_4	1	ENST00000465482.1_1	1	600	0	600	0	0	3
ENSG00000244215.1_3	chr3	127041150	127109513	-	927	0	0	0	0	0	0	0	0	0	0	0	0	RP11-88I21.2	ENSG00000244215.1_3	1	ENST00000488425.1_1	5	922	67441	420	34163	0	7
ENSG00000239921.3_2	chr3	127199533	127256623	-	3707	0	0	0	0	1	0	0	0	0	0	0	0	LINC01471	ENSG00000239921.3_2	5	ENST00000461398.3_1,ENST00000634643.1_1,ENST00000634757.1_1,ENST00000634855.1_1,ENST00000634941.1_1	8,7,2,3,3	3071,1221,226,568,581	53199,38956,412,3587,2962	1626,309,168,289,277	32655,32643,412,3239,2182	0,0,0,0,0	10,9,4,5,5
ENSG00000240562.1_4	chr3	127208396	127209630	+	697	0	0	0	0	0	0	0	0	0	0	0	0	RP11-59J16.2	ENSG00000240562.1_4	1	ENST00000479610.1_1	4	693	541	429	283	0	-1
ENSG00000282975.1_3	chr3	127256780	127259328	+	760	0	0	0	0	0	0	0	0	0	0	0	0	RP11-59J16.3	ENSG00000282975.1_3	1	ENST00000635368.1_1	4	756	1792	246	958	0	-1
ENSG00000282860.1_4	chr3	127290075	127290681	-	607	7	9	5	1	4	7	10	0	0	7	9	8	RP11-153F10.2	ENSG00000282860.1_4	1	ENST00000634543.1_1	1	606	0	606	0	0	3
ENSG00000163870.14_3	chr3	127291912	127317094	-	3596	480	488	733	672	483	457	618	1	16	522	764	749	TPRA1	ENSG00000163870.14_3	11	ENST00000450633.6_1,ENST00000296210.11_2,ENST00000355552.7_2,ENST00000393400.6_2,ENST00000483868.5_2,ENST00000489960.5_2,ENST00000465915.1_1,ENST00000490290.5_2,ENST00000469111.5_2,ENST00000490643.5_3,ENST00000462228.1_3	10,9,11,10,10,12,2,7,8,8,4	1855,1716,1922,1821,1710,1891,567,834,999,759,709	5513,15922,15760,15820,15862,16051,138,14323,13760,20876,17473	719,719,701,695,657,642,287,212,289,141,238	2664,10247,10247,10247,10247,10247,138,10720,7907,11727,14637	0,0,0,0,0,0,0,0,0,0,0	10,9,11,9,9,12,4,9,10,10,6
ENSG00000073111.13_3	chr3	127317066	127341279	+	4902	2793	3495	5591	4348	1721	1542	3713	9	77	2285	4748	4985	MCM2	ENSG00000073111.13_3	9	ENST00000265056.11_2,ENST00000474964.5_1,ENST00000480910.1_1,ENST00000472731.1_1,ENST00000477668.5_1,ENST00000468659.1_1,ENST00000491422.1_2,ENST00000473785.1_1,ENST00000468414.1_1	16,16,3,2,14,4,14,2,5	3606,2831,690,545,2496,553,2830,682,1071	20607,20588,5231,5061,19854,1398,14381,161,2994	773,279,286,445,279,260,444,542,370	6839,6839,5061,5061,6839,962,4877,161,1420	2699,437,0,0,271,0,2496,0,0	1,1,2,1,-1,-1,-1,-1,-1
ENSG00000114631.10_3	chr3	127348024	127391652	+	2186	1087	1082	1607	1448	900	840	921	3	26	991	1086	1087	PODXL2	ENSG00000114631.10_3	1	ENST00000342480.6_1	8	2178	41450	781	20855	1810	1
ENSG00000221413.1	chr3	127383547	127383653	+	107	3	3	4	7	1	3	3	0	0	2	8	4	AC023593.1	ENSG00000221413.1	1	ENST00000408486.1	1	106	0	106	0	0	-1
ENSG00000114626.17_3	chr3	127391778	127399763	+	6149	34	36	28	15	48	40	16	0	2	116	54	64	ABTB1	ENSG00000114626.17_3	15	ENST00000483857.5_1,ENST00000232744.12_1,ENST00000475265.5_1,ENST00000493365.5_1,ENST00000453791.6_1,ENST00000475042.5_1,ENST00000466612.5_1,ENST00000479280.5_1,ENST00000467179.5_1,ENST00000468137.5_1,ENST00000464431.1_1,ENST00000491633.5_1,ENST00000478298.5_1,ENST00000474129.1_1,ENST00000497162.1_3	6,12,6,4,12,12,3,6,8,11,4,6,4,4,5	1021,1953,1102,711,1949,1903,712,740,683,2054,5057,465,814,679,558	3070,6024,3024,2772,6013,6059,875,3035,3204,4749,368,3515,2707,2406,2328	490,648,537,465,651,651,594,273,159,644,2720,159,378,378,167	1370,2142,1370,1370,2142,2142,783,1370,1370,2142,179,2142,2142,2142,1730	170,1425,0,0,1003,170,0,0,0,1003,0,0,0,0,421	1,1,-1,-1,5,1,-1,-1,-1,4,-1,-1,-1,-1,-1
ENSG00000074416.13_5	chr3	127407905	127542093	-	10102	0	0	0	0	0	0	0	0	0	0	0	0	MGLL	ENSG00000074416.13_5	14	ENST00000265052.9_1,ENST00000453507.6_1,ENST00000398104.5_1,ENST00000434178.6_1,ENST00000496306.5_1,ENST00000476682.1_1,ENST00000487473.5_3,ENST00000398101.7_1,ENST00000484451.1_4,ENST00000465597.5_1,ENST00000479967.5_1,ENST00000493611.1_1,ENST00000476654.1_1,ENST00000494830.1_3	8,7,8,8,5,3,4,6,4,5,6,4,3,3	4634,4545,4227,4933,711,3996,545,1408,649,441,1053,552,183,407	129186,129275,129961,129186,28349,18038,29908,42832,29782,88403,106658,62380,68528,39947	3261,3261,3261,3257,215,3570,206,652,215,136,456,223,106,157	59223,59223,59223,59223,15386,15386,18253,15386,25863,59223,59223,59223,59223,39799	0,0,0,0,89,0,83,0,61,0,0,0,0,0	8,7,8,8,5,5,4,6,4,7,8,6,5,5
ENSG00000187715.13_2	chr3	127634075	127706514	+	5818	0	0	0	0	0	0	0	0	0	1	1	0	KBTBD12	ENSG00000187715.13_2	7	ENST00000405109.5_1,ENST00000476626.5_1,ENST00000407609.7_1,ENST00000405256.5_1,ENST00000497045.1_1,ENST00000343941.4_1,ENST00000492025.1_1	6,3,5,5,2,5,4	5721,548,4297,5263,1426,4116,598	66713,68314,67894,59349,3633,60133,59619	3569,240,3569,3574,1070,3565,201	32906,47603,32906,32906,3633,32906,32906	1867,0,689,1867,0,593,0	2,-1,2,1,-1,2,-1
ENSG00000201210.1	chr3	127682451	127682567	+	117	0	0	0	0	0	0	0	0	0	0	0	0	RNA5SP139	ENSG00000201210.1	1	ENST00000364340.1	1	116	0	116	0	0	-1
ENSG00000058262.9_2	chr3	127770484	127790526	+	4697	20374	20809	15520	13071	14511	13125	12650	18	51	8557	12954	12881	SEC61A1	ENSG00000058262.9_2	7	ENST00000464451.5_1,ENST00000243253.7_1,ENST00000481210.5_1,ENST00000491668.1_1,ENST00000424880.2_1,ENST00000483956.1_1,ENST00000498837.1_1	12,12,5,3,8,7,2	1859,3623,516,555,3230,3039,553	16339,15690,7269,2706,15688,3745,1417	363,2206,133,413,2201,2207,278	4216,4216,3262,2614,7200,1417,1417	1437,1419,0,0,1064,0,0	1,1,3,-1,2,-1,-1
ENSG00000175792.11_3	chr3	127783621	127872757	-	6860	1227	1650	1983	1896	1573	1523	1146	3	48	1315	1687	1707	RUVBL1	ENSG00000175792.11_3	8	ENST00000585057.5_3,ENST00000472125.5_3,ENST00000464873.5_2,ENST00000322623.9_1,ENST00000582176.1_1,ENST00000478892.1_2,ENST00000480616.1_1,ENST00000478243.1_1	5,5,10,11,1,6,2,2	1108,908,2116,1750,4061,866,562,393	31610,35929,87013,41114,0,18696,3631,2575	442,438,711,449,4061,227,473,288	13570,32080,33789,9492,0,9456,3631,2575	718,248,0,0,0,70,0,0	4,5,10,11,3,6,4,4
ENSG00000222627.1	chr3	127793916	127794092	-	177	2	7	3	5	2	1	2	0	0	3	2	4	RNU2-37P	ENSG00000222627.1	1	ENST00000410695.1	1	176	0	176	0	0	3
ENSG00000239608.1_4	chr3	127794653	127797899	+	588	3	4	1	3	1	1	2	0	0	3	2	4	RP11-525K18.2	ENSG00000239608.1_4	1	ENST00000485218.1_1	2	586	2660	317	2660	0	-1
ENSG00000212344.1	chr3	127860718	127860820	-	103	1	3	4	2	1	1	1	0	0	2	4	1	RNU6-823P	ENSG00000212344.1	1	ENST00000391042.1	1	102	0	102	0	0	3
ENSG00000132394.10_2	chr3	127872297	128127489	+	2421	313	423	464	318	292	206	364	0	2	160	153	135	EEFSEC	ENSG00000132394.10_2	4	ENST00000254730.10_1,ENST00000483457.1_1,ENST00000484438.1_1,ENST00000483569.1_1	7,5,3,2	2225,1854,637,743	252967,253287,187203,4141	656,656,275,555	93013,93013,94190,4141	1784,1306,0,0	1,1,-1,-1
ENSG00000221067.1	chr3	128081008	128081101	+	94	4	4	6	5	5	5	8	0	0	6	2	2	MIR1280	ENSG00000221067.1	1	ENST00000408140.1	1	93	0	93	0	0	-1
ENSG00000179407.3_3	chr3	128181282	128186091	-	3645	0	0	1	0	0	0	0	0	0	0	0	0	DNAJB8	ENSG00000179407.3_3	2	ENST00000469083.1_1,ENST00000319153.3_1	2,3	3363,2462	1166,2344	1692,1668	1166,1178	-694,-694	2,3
ENSG00000242049.1_4	chr3	128182437	128191160	+	1798	0	0	0	0	0	0	0	0	0	1	0	0	RP11-475N22.2	ENSG00000242049.1_4	1	ENST00000471626.1_1	3	1795	6928	1449	6755	0	-1
ENSG00000179348.11_3	chr3	128198270	128212028	-	4459	272	260	471	278	311	251	271	0	5	454	361	401	GATA2	ENSG00000179348.11_3	6	ENST00000341105.6_1,ENST00000489987.1_1,ENST00000430265.6_1,ENST00000487848.5_1,ENST00000492608.1_1,ENST00000498200.1_1	6,2,6,7,3,3	3361,1431,2519,1871,841,560	10397,501,5251,5640,3659,5605	1891,1172,1172,641,348,274	5823,501,1958,1916,3224,4928	0,0,0,0,0,0	6,4,6,7,5,5
ENSG00000244300.2_4	chr3	128208055	128221191	+	2283	238	272	264	221	212	169	242	1	30	448	335	370	RP11-475N22.4	ENSG00000244300.2_4	3	ENST00000464242.1_1,ENST00000468377.1_1,ENST00000473958.1_1	3,2,2	1160,1576,720	6994,11540,109	667,837,413	6630,11540,109	0,0,0	-1,-1,-1
ENSG00000239405.1_3	chr3	128256863	128257474	+	612	0	0	0	0	0	0	0	0	0	0	0	0	RP11-475N22.5	ENSG00000239405.1_3	1	ENST00000474255.1_1	1	611	0	611	0	0	-1
ENSG00000198685.3_3	chr3	128290843	128294929	-	2697	0	2	0	1	0	0	0	0	0	0	0	0	C3orf27	ENSG00000198685.3_3	2	ENST00000356020.2_1,ENST00000613423.1_1	3,1	2694,449	1392,0	2303,449	963,0	0,0	5,3
ENSG00000163902.11_3	chr3	128338813	128399918	-	3992	16699	18693	14561	14659	13475	14044	9304	36	115	9788	14782	14418	RPN1	ENSG00000163902.11_3	8	ENST00000296255.7_1,ENST00000497289.5_1,ENST00000490166.1_1,ENST00000495462.5_1,ENST00000479113.1_1,ENST00000476931.1_1,ENST00000497415.1_1,ENST00000481168.1_1	10,10,2,4,2,4,4,2	2304,2127,571,562,556,522,543,749	28575,58789,721,18846,4188,12260,9227,5557	623,434,533,306,285,280,276,468	6814,35771,721,6814,4188,6430,5557,5557	0,0,0,0,0,0,0,0	10,10,4,6,4,3,6,4
ENSG00000242551.2_2	chr3	128393578	128395848	-	990	3	2	4	1	2	1	2	0	0	9	5	5	POU5F1P6	ENSG00000242551.2_2	1	ENST00000466990.2_1	3	987	1283	483	948	0	5
ENSG00000207130.1	chr3	128433414	128433548	-	135	0	0	0	0	0	0	0	0	0	0	0	0	SNORA24	ENSG00000207130.1	1	ENST00000384401.1	1	134	0	134	0	0	3
ENSG00000075785.12_2	chr3	128444965	128533639	+	2717	2408	3160	3102	2233	3354	2498	2738	10	6	966	1553	1576	RAB7A	ENSG00000075785.12_2	8	ENST00000265062.7_1,ENST00000482525.5_1,ENST00000491681.1_1,ENST00000464496.5_1,ENST00000490093.5_1,ENST00000493186.5_1,ENST00000483906.5_1,ENST00000485280.1_1	6,6,3,4,4,4,4,3	2238,1583,549,572,355,325,529,504	86436,86577,71524,11779,11902,17761,17653,17781	1469,1026,482,218,126,118,214,317	69001,69001,69001,8303,8303,9582,9474,15258	619,478,0,0,0,293,401,273	2,2,-1,1,1,1,1,1
ENSG00000239503.1_3	chr3	128467381	128468332	-	952	0	0	0	0	0	0	0	0	0	0	0	0	RP11-689D3.4	ENSG00000239503.1_3	1	ENST00000476069.1_1	1	951	0	951	0	0	3
ENSG00000242992.3_3	chr3	128483309	128483861	-	553	3	3	5	0	4	4	3	0	0	3	3	1	RP11-722C17.1	ENSG00000242992.3_3	1	ENST00000480365.1_1	1	552	0	552	0	0	3
ENSG00000244232.2	chr3	128503990	128504288	+	299	12	2	9	7	16	10	7	0	5	23	23	14	RN7SL698P	ENSG00000244232.2	1	ENST00000480095.2	1	298	0	298	0	0	-1
ENSG00000239483.1_4	chr3	128517684	128518044	-	361	0	0	0	0	0	0	0	0	0	0	0	0	RPS15AP16	ENSG00000239483.1_4	1	ENST00000472521.1_1	1	360	0	360	0	0	3
ENSG00000244065.1_3	chr3	128562407	128563247	-	841	0	0	0	0	0	0	0	0	0	0	0	0	RP11-221E20.5	ENSG00000244065.1_3	1	ENST00000498560.1_1	1	840	0	840	0	0	3
ENSG00000243022.1_3	chr3	128567516	128568242	-	727	0	0	0	0	0	0	0	0	0	0	0	0	RP11-221E20.4	ENSG00000243022.1_3	1	ENST00000484446.1_1	1	726	0	726	0	0	3
ENSG00000242062.1_3	chr3	128570955	128571851	-	897	0	0	0	0	0	0	0	0	0	0	0	0	RP11-221E20.3	ENSG00000242062.1_3	1	ENST00000494974.1_1	1	896	0	896	0	0	3
ENSG00000261159.1_4	chr3	128578559	128579369	-	811	2	0	4	4	1	1	3	0	0	2	0	1	RP11-723O4.9	ENSG00000261159.1_4	1	ENST00000567253.1_1	1	810	0	810	0	0	3
ENSG00000231305.3_4	chr3	128580156	128590383	-	1456	1	3	7	5	1	2	7	0	0	3	4	2	RP11-723O4.2	ENSG00000231305.3_4	2	ENST00000498297.1_1,ENST00000480931.1_1	5,2	1293,698	8934,3360	609,376	3360,3360	0,0	7,4
ENSG00000250796.1_4	chr3	128588467	128588869	+	329	0	1	0	1	0	1	1	0	0	0	0	0	RP11-723O4.3	ENSG00000250796.1_4	1	ENST00000505910.1_1	2	327	75	171	75	0	-1
ENSG00000177646.18_3	chr3	128598439	128634910	+	4327	1055	1218	1443	1114	1225	1107	1290	7	8	801	1241	1242	ACAD9	ENSG00000177646.18_3	12	ENST00000505602.1_1,ENST00000514643.5_1,ENST00000308982.11_1,ENST00000512801.5_1,ENST00000505192.5_1,ENST00000511227.5_1,ENST00000515429.1_1,ENST00000514336.1_1,ENST00000505867.5_1,ENST00000511526.5_1,ENST00000508971.1_1,ENST00000511325.1_1	2,7,18,7,12,18,3,5,17,14,16,7	551,824,2436,729,1681,2413,543,578,2384,1882,1856,1932	4542,18972,31067,18990,27320,30891,13429,16259,30984,13569,14846,6792	515,237,607,221,439,420,388,212,507,597,198,805	4542,8809,8809,8809,13714,8809,8793,8773,13538,1936,1936,1936	0,297,1848,279,208,281,281,0,281,0,1143,0	-1,1,1,1,1,1,1,1,1,-1,-1,-1
ENSG00000114656.11_4	chr3	128628709	128721533	-	9923	7	6	18	25	8	12	21	0	13	52	32	25	KIAA1257	ENSG00000114656.11_4	9	ENST00000511438.5_3,ENST00000508239.2_4,ENST00000645291.1_1,ENST00000637488.2_4,ENST00000511204.1_4,ENST00000265068.9_3,ENST00000515659.1_1,ENST00000507225.1_1,ENST00000510149.1_1	8,8,16,6,2,8,7,4,5	2400,2283,3823,915,530,6026,1625,590,712	81810,59173,80418,23969,19536,21500,19292,6401,24965	1033,904,904,297,396,4844,453,270,213	60954,23336,19536,16429,19536,9431,9431,4346,13656	0,2190,0,28,0,0,0,0,0	8,2,16,6,4,8,7,6,7
ENSG00000279507.1_5	chr3	128633676	128633903	-	228	0	0	0	0	0	0	0	0	0	1	0	0	RP11-723O4.7	ENSG00000279507.1_5	1	ENST00000624189.1_1	1	227	0	227	0	0	3
ENSG00000114654.7_2	chr3	128720472	128759585	+	2945	1	0	2	4	2	0	3	0	0	1	0	0	EFCC1	ENSG00000114654.7_2	2	ENST00000436022.2_1,ENST00000481536.2_1	8,6	2683,1957	36430,8334	1030,1028	26626,2648	1789,0	1,-1
ENSG00000249505.1_4	chr3	128764606	128765764	+	1159	0	0	0	0	0	0	0	0	0	0	0	0	RP11-434H6.2	ENSG00000249505.1_4	1	ENST00000510422.1_1	1	1158	0	1158	0	0	-1
ENSG00000169704.4_2	chr3	128779610	128781249	+	889	0	0	0	0	0	0	0	0	0	0	0	0	GP9	ENSG00000169704.4_2	1	ENST00000307395.4_1	3	886	753	678	644	533	3
ENSG00000252435.1	chr3	128792139	128792241	+	103	0	0	0	0	0	0	0	0	0	0	0	0	snoU13	ENSG00000252435.1	1	ENST00000516626.1	1	102	0	102	0	0	-1
ENSG00000238874.1	chr3	128792938	128793045	+	108	0	0	0	0	0	0	0	0	0	0	0	0	snoU13	ENSG00000238874.1	1	ENST00000459112.1	1	107	0	107	0	0	-1
ENSG00000172780.16_3	chr3	128806412	128841644	-	4991	509	514	463	396	404	363	445	1	30	632	760	812	RAB43	ENSG00000172780.16_3	8	ENST00000315150.9_1,ENST00000393304.5_1,ENST00000393308.5_1,ENST00000393307.5_1,ENST00000393305.5_1,ENST00000476465.5_1,ENST00000615093.1_1,ENST00000457077.1_3	3,4,4,4,4,4,3,3	4464,4226,4189,4199,4211,1623,780,571	29757,30009,30164,30246,30370,29664,28510,27115	3777,3777,3777,3777,3777,852,518,311	26117,26117,26117,26117,26117,26117,26117,26117	0,0,0,0,0,0,0,0	3,4,4,4,4,3,3,5
ENSG00000261796.1_3	chr3	128806418	128879879	-	4868	994	1274	1143	1017	1042	996	1130	1	35	1318	1430	1486	ISY1-RAB43	ENSG00000261796.1_3	1	ENST00000418265.1_1	13	4855	68606	3771	34919	0	12
ENSG00000273174.1_4	chr3	128842282	128842846	+	565	10	8	2	1	1	2	7	0	0	8	3	6	RP11-434H6.6	ENSG00000273174.1_4	1	ENST00000608909.1_1	1	564	0	564	0	0	-1
ENSG00000240682.9_3	chr3	128846258	128880136	-	4102	714	1015	946	881	875	875	954	0	181	986	975	985	ISY1	ENSG00000240682.9_3	7	ENST00000393295.7_1,ENST00000471497.5_1,ENST00000273541.12_1,ENST00000471306.1_1,ENST00000496163.5_1,ENST00000393292.7_1,ENST00000485703.1_1	11,6,12,2,5,11,10	3831,1205,1692,550,747,977,827	30047,26310,29982,362,15248,30043,26126	2773,814,814,397,309,171,122	10760,10760,10760,362,5414,10760,10760	0,0,0,0,307,0,0	11,8,12,4,5,11,7
ENSG00000273437.1_4	chr3	128882449	128882783	-	335	15	13	17	11	11	15	18	0	1	15	9	11	RP11-434H6.7	ENSG00000273437.1_4	1	ENST00000609183.1_1	1	334	0	334	0	0	3
ENSG00000169714.16_4	chr3	128888327	128902765	-	1927	5827	7420	9470	8691	6433	5847	6282	16	20	4395	7079	7340	CNBP	ENSG00000169714.16_4	10	ENST00000502976.5_1,ENST00000422453.6_1,ENST00000451728.6_4,ENST00000446936.6_1,ENST00000500450.6_1,ENST00000504813.5_2,ENST00000441626.6_2,ENST00000502372.1_1,ENST00000512338.1_1,ENST00000507573.1_1	5,5,5,5,5,5,5,4,4,2	1621,1659,1636,1618,1511,1544,1035,1022,498,639	12800,12779,12776,12794,12830,12809,12773,12610,12256,12005	1086,1086,1083,1083,1001,1001,468,459,146,519	12005,12005,12005,12005,12005,12005,12005,12005,12005,12005	0,0,0,0,0,0,0,0,0,0	5,5,5,5,5,5,5,6,6,4
ENSG00000241673.1_3	chr3	128936936	128937193	-	258	0	0	0	0	0	0	0	0	0	0	0	0	RP11-309B5.1	ENSG00000241673.1_3	1	ENST00000464146.1_1	1	257	0	257	0	0	3
ENSG00000181789.14_2	chr3	128968449	128996616	+	4425	6497	7633	7856	6242	7220	7270	6712	16	31	6087	6172	6144	COPG1	ENSG00000181789.14_2	10	ENST00000314797.10_1,ENST00000513965.5_1,ENST00000515725.5_1,ENST00000504350.1_1,ENST00000509208.1_1,ENST00000504547.1_1,ENST00000513410.1_1,ENST00000509889.5_1,ENST00000514478.1_1,ENST00000512034.1_1	24,4,23,7,2,4,3,6,6,2	3054,726,3208,665,470,582,542,593,728,396	25113,2745,24931,4722,242,4866,2782,11112,4474,1934	479,475,477,212,416,188,243,163,204,345	3097,1547,3097,1713,242,3097,1550,6566,2002,1934	2601,0,0,148,0,0,0,560,227,0	1,-1,-1,1,-1,-1,-1,-1,-1,-1
ENSG00000183624.13_2	chr3	128997671	129025029	+	2783	825	1010	1205	843	1032	873	1070	3	18	1193	1456	1567	HMCES	ENSG00000183624.13_2	8	ENST00000509042.5_1,ENST00000383463.8_1,ENST00000417226.6_1,ENST00000510314.5_1,ENST00000502878.6_1,ENST00000389735.7_1,ENST00000509551.5_1,ENST00000511665.1_1	6,7,6,4,7,7,6,4	942,2508,1484,595,1945,1756,768,639	24981,24838,24963,22659,24540,24532,22253,22361	205,1597,704,205,852,673,205,205	10764,8939,9357,18439,8939,8939,8939,18439	0,1059,934,0,1059,1059,0,0	2,2,2,2,2,2,2,2
ENSG00000184897.5_2	chr3	129033614	129035120	-	1507	733	827	1206	880	532	499	640	4	24	481	726	716	H1FX	ENSG00000184897.5_2	1	ENST00000333762.5_1	1	1506	0	1506	0	-637	1
ENSG00000206417.8_4	chr3	129034235	129045068	+	3420	15	11	24	25	11	13	31	0	7	21	16	20	RP13-685P2.5	ENSG00000206417.8_4	4	ENST00000511998.1_1,ENST00000433902.2_1,ENST00000383461.6_1,ENST00000502789.2_1	4,2,4,5	913,484,2596,917	2006,8543,5523,5416	379,366,2044,388	1251,8543,4713,4713	0,0,0,0	-1,-1,-1,-1
ENSG00000248916.1_3	chr3	129041889	129044269	-	388	1	0	0	0	0	0	0	0	0	0	0	2	RP13-685P2.4	ENSG00000248916.1_3	1	ENST00000506964.1_1	3	385	1995	148	1341	0	5
ENSG00000270492.1_4	chr3	129053429	129053917	+	489	0	0	0	0	0	0	0	0	0	0	0	0	RP13-685P2.8	ENSG00000270492.1_4	1	ENST00000604126.1_1	1	488	0	488	0	0	-1
ENSG00000270773.1_4	chr3	129064254	129065007	+	754	1	0	0	1	0	0	0	0	0	0	1	1	RP13-685P2.7	ENSG00000270773.1_4	1	ENST00000603123.1_1	1	753	0	753	0	0	-1
ENSG00000244932.2_4	chr3	129100141	129112992	+	517	0	0	2	2	0	1	1	0	0	0	3	3	RP11-529F4.1	ENSG00000244932.2_4	1	ENST00000499853.2_1	5	512	12339	138	3983	0	-1
ENSG00000251474.6_2	chr3	129101765	129118498	-	4504	593	641	534	380	495	411	445	2	212	625	605	675	RPL32P3	ENSG00000251474.6_2	8	ENST00000507287.5_1,ENST00000510078.5_1,ENST00000514355.5_1,ENST00000507238.5_1,ENST00000515866.5_1,ENST00000499631.2_1,ENST00000506593.1_1,ENST00000359025.4_1	3,5,4,3,3,2,4,2	1552,2156,2812,360,699,591,494,273	12662,14327,5452,2761,5113,5213,2965,618	1296,1296,2141,160,411,431,224,207	9417,9417,3245,2422,3245,5213,2241,618	0,0,0,0,0,0,0,0	5,7,6,5,5,4,6,4
ENSG00000207088.1	chr3	129116053	129116191	-	139	34	79	52	32	46	44	38	0	1	42	62	50	SNORA7B	ENSG00000207088.1	1	ENST00000384360.1	1	138	0	138	0	0	3
ENSG00000172771.11_2	chr3	129120164	129147494	-	7789	44	61	44	15	38	27	52	0	20	229	240	270	EFCAB12	ENSG00000172771.11_2	5	ENST00000505956.5_2,ENST00000514900.5_1,ENST00000326085.7_2,ENST00000503498.1_1,ENST00000503957.1_2	9,6,9,7,4	2145,3243,2144,5600,614	25185,13958,25185,14657,16736	530,1880,529,4243,194	6637,4242,6637,4242,9992	0,0,0,0,0	9,8,9,9,6
ENSG00000129071.9_2	chr3	129149787	129159022	-	3356	882	1060	1074	960	909	864	616	1	6	1199	1148	1301	MBD4	ENSG00000129071.9_2	10	ENST00000429544.6_1,ENST00000249910.5_1,ENST00000393278.6_1,ENST00000503197.5_1,ENST00000509828.1_1,ENST00000507208.1_1,ENST00000511009.1_1,ENST00000515266.1_1,ENST00000509587.1_1,ENST00000505883.1_1	8,8,7,8,4,7,2,3,4,3	2470,2462,1677,2091,572,2187,528,431,639,610	6615,6597,7550,6650,7900,5672,492,1095,5442,2280	847,865,626,865,197,865,455,253,230,261	2325,2307,3672,2307,6483,2307,492,603,3584,1780	0,0,0,0,0,0,0,0,0,0	8,8,7,8,2,7,4,5,6,5
ENSG00000163913.11_4	chr3	129158879	129239350	+	9636	424	510	605	436	428	365	403	0	44	814	845	927	IFT122	ENSG00000163913.11_4	32	ENST00000431818.6_1,ENST00000440957.6_1,ENST00000347300.6_1,ENST00000296266.7_2,ENST00000507564.5_2,ENST00000512220.5_1,ENST00000504021.5_1,ENST00000349441.6_1,ENST00000348417.6_2,ENST00000506507.5_1,ENST00000504653.5_1,ENST00000510524.5_1,ENST00000502456.5_1,ENST00000502304.5_3,ENST00000514275.5_1,ENST00000508826.5_1,ENST00000509195.5_1,ENST00000509815.1_1,ENST00000512157.5_1,ENST00000515783.5_1,ENST00000511498.1_1,ENST00000514081.1_1,ENST00000508654.1_1,ENST00000509522.5_1,ENST00000513891.1_1,ENST00000512814.5_1,ENST00000448668.2_1,ENST00000511425.5_1,ENST00000507221.1_1,ENST00000513932.1_1,ENST00000513190.1_1,ENST00000504444.1_1	31,28,29,31,30,31,26,27,30,27,2,5,5,6,4,5,5,4,8,8,5,2,3,8,2,4,2,15,4,4,6,2	4383,3979,3812,4120,3794,4026,3515,3542,3847,4505,362,413,440,463,292,324,345,418,726,954,579,560,562,1133,665,563,571,2210,586,549,2848,462	76088,76492,76414,76086,76259,76088,76603,76565,76238,65980,1977,10993,13311,13292,13463,14498,14478,26219,26156,29092,14527,1009,1372,23398,1791,13415,1791,30639,13987,8034,5143,1977	335,335,246,232,202,202,202,202,202,1210,296,136,150,93,84,76,78,193,191,202,192,505,367,197,352,197,407,421,206,171,2196,431	9500,9500,9500,9500,9500,9500,11547,11562,9500,6898,1977,6601,4883,5924,9230,9256,8662,17344,6898,11562,6898,1009,1215,7049,1791,7049,1791,7708,7049,4295,1870,1977	3252,3076,3520,3848,3675,239,3331,3369,3696,0,0,333,199,205,0,0,137,0,0,0,0,0,0,0,0,0,0,0,0,0,0,0	8,6,1,1,1,1,1,1,1,-1,-1,-1,-1,-1,-1,-1,-1,-1,-1,-1,3,-1,-1,-1,-1,-1,-1,-1,1,-1,-1,-1
ENSG00000163914.4_2	chr3	129247483	129254012	+	2592	0	2	0	0	0	1	0	0	0	2	0	0	RHO	ENSG00000163914.4_2	1	ENST00000296271.3_1	5	2587	3942	1561	1782	1042	1
ENSG00000178804.7_2	chr3	129262057	129270310	+	1264	0	0	0	0	0	0	0	0	0	1	0	0	H1FOO	ENSG00000178804.7_2	2	ENST00000324382.6_1,ENST00000503977.1_1	5,4	1062,877	7085,2204	363,363	4085,1381	1036,621	1,2
ENSG00000004399.12_4	chr3	129274018	129325661	-	9738	1649	1548	887	606	1038	963	597	10	57	2427	1125	1139	PLXND1	ENSG00000004399.12_4	17	ENST00000324093.8_1,ENST00000501038.6_1,ENST00000504689.1_1,ENST00000504524.5_1,ENST00000512744.5_2,ENST00000506979.1_2,ENST00000508630.1_1,ENST00000512807.1_1,ENST00000504979.1_1,ENST00000503166.1_1,ENST00000514990.1_1,ENST00000504767.5_1,ENST00000511018.1_1,ENST00000515191.1_1,ENST00000505505.1_1,ENST00000505665.5_1,ENST00000505237.2_3	36,2,3,4,13,7,4,2,2,3,3,4,4,3,4,5,4	7058,1631,543,1697,2649,684,559,702,589,623,1081,650,597,599,555,472,503	44585,189,1466,1786,8124,3755,1847,547,151,2449,934,389,389,843,3657,2582,3072	1489,1214,329,1214,1210,163,253,618,470,279,768,263,263,373,219,129,176	15802,189,1074,1205,2100,1205,1045,547,151,2100,829,206,206,765,2474,1719,2632	0,0,0,0,1520,0,0,0,0,0,0,0,0,0,0,140,0	36,4,3,6,10,9,6,4,4,5,5,6,6,5,6,4,6
ENSG00000239437.2	chr3	129310192	129310488	+	297	13	16	6	9	18	8	7	0	0	15	12	20	RN7SL752P	ENSG00000239437.2	1	ENST00000463779.2	1	296	0	296	0	0	-1
ENSG00000248659.1_4	chr3	129350862	129351335	-	474	0	1	0	1	0	0	1	0	0	0	0	0	RP11-263I1.1	ENSG00000248659.1_4	1	ENST00000505608.1_1	1	473	0	473	0	0	3
ENSG00000172765.16_4	chr3	129366635	129612419	-	7819	1770	2588	1221	1154	1191	999	726	9	9	1092	1000	916	TMCC1	ENSG00000172765.16_4	14	ENST00000432054.6_1,ENST00000393238.7_1,ENST00000426664.6_1,ENST00000510323.1_2,ENST00000505616.5_2,ENST00000505924.5_1,ENST00000513411.5_3,ENST00000512902.5_1,ENST00000508869.5_1,ENST00000503256.5_1,ENST00000515024.5_1,ENST00000508729.5_1,ENST00000509440.5_1,ENST00000510521.1_1	4,6,6,2,4,4,3,5,4,4,4,3,4,2	5627,5986,5478,206,398,661,200,528,463,468,553,546,539,487	35313,226688,240304,1553,221904,65115,38881,64596,60330,20289,44677,35527,34846,12623	4003,4003,4001,136,274,321,90,250,250,156,250,250,250,250	16913,156539,156539,1553,156539,47483,34184,34184,34184,9605,22904,22904,19297,12623	0,0,0,0,0,0,0,0,0,0,0,0,0,0	4,6,6,4,6,6,5,7,6,6,6,5,6,4
ENSG00000202412.1	chr3	129537775	129537876	+	102	0	0	0	0	0	0	0	0	0	0	0	0	Y_RNA	ENSG00000202412.1	1	ENST00000365542.1	1	101	0	101	0	0	-1
ENSG00000252786.1	chr3	129538620	129538719	+	100	0	0	0	0	0	0	0	0	0	0	0	0	RNU6-1142P	ENSG00000252786.1	1	ENST00000516977.1	1	99	0	99	0	0	-1
ENSG00000203644.3_5	chr3	129565891	129566800	-	910	56	61	85	86	153	143	94	0	1	245	219	225	RP11-332M2.1	ENSG00000203644.3_5	1	ENST00000366451.3_1	1	909	0	909	0	0	3
ENSG00000271270.5_4	chr3	129612714	129637418	+	4623	113	116	194	201	132	140	110	1	1	82	71	77	AL449209.1	ENSG00000271270.5_4	4	ENST00000603884.5_1,ENST00000605830.5_1,ENST00000605698.1_1,ENST00000604747.1_1	2,3,3,3	554,3493,1038,410	7780,11547,10941,16314	498,3284,840,226	7780,7780,7780,12547	0,0,0,0	-1,-1,-1,-1
ENSG00000250643.1_4	chr3	129672948	129688137	-	466	2	1	2	2	2	0	2	0	1	7	10	20	RP11-93K22.6	ENSG00000250643.1_4	1	ENST00000509201.1_1	4	462	14727	151	7903	0	6
ENSG00000170893.3_3	chr3	129693148	129696781	+	1978	0	0	0	1	0	0	0	0	0	0	1	1	TRH	ENSG00000170893.3_3	2	ENST00000302649.3_1,ENST00000507066.1_2	3,3	1975,1577	1658,1670	1239,1236	986,986	727,715	2,2
ENSG00000248459.1_4	chr3	129717374	129717779	+	406	0	0	0	0	0	0	0	0	0	0	0	0	RP11-93K22.1	ENSG00000248459.1_4	1	ENST00000509298.1_1	1	405	0	405	0	0	-1
ENSG00000284731.1_2	chr3	129721632	129721850	-	219	0	0	1	0	0	0	0	0	0	0	0	0	RP11-93K22.15	ENSG00000284731.1_2	1	ENST00000641366.1_1	1	218	0	218	0	0	3
ENSG00000249869.1_4	chr3	129732025	129732384	-	360	0	0	0	0	0	0	0	0	0	0	0	0	RP11-93K22.7	ENSG00000249869.1_4	1	ENST00000511578.1_1	1	359	0	359	0	0	3
ENSG00000180770.3_2	chr3	129740396	129741363	-	968	0	0	0	0	0	0	0	0	0	0	0	0	OR7E129P	ENSG00000180770.3_2	1	ENST00000504655.1_1	1	967	0	967	0	0	3
ENSG00000263767.1	chr3	129752301	129752388	-	88	0	0	0	0	0	0	0	0	0	0	0	0	AC083906.1	ENSG00000263767.1	1	ENST00000578720.1	1	87	0	87	0	0	3
ENSG00000251178.1_4	chr3	129753396	129754382	-	987	0	0	0	0	0	0	0	0	0	0	0	0	OR7E21P	ENSG00000251178.1_4	1	ENST00000514634.1_1	1	986	0	986	0	0	3
ENSG00000251610.2_4	chr3	129766986	129774763	-	328	0	0	0	0	0	0	0	0	0	2	0	0	RP11-77P16.3	ENSG00000251610.2_4	1	ENST00000503722.2_2	3	325	7452	196	4727	0	5
ENSG00000251287.8_3	chr3	129800674	129832070	+	1499	11	14	6	18	3	4	16	0	2	22	17	31	ALG1L2	ENSG00000251287.8_3	3	ENST00000425059.1_1,ENST00000507643.5_1,ENST00000511726.1_1	8,8,3	961,807,570	15598,15622,18751	205,167,448	9225,9203,18312	640,0,0	1,-1,-1
ENSG00000248243.1_3	chr3	129808276	129813147	-	713	3	3	3	5	1	2	1	0	0	10	7	11	RP11-93K22.13	ENSG00000248243.1_3	1	ENST00000514010.1_1	4	709	4162	418	2281	0	6
ENSG00000266849.1	chr3	129815216	129815281	+	66	0	1	1	1	0	0	1	0	0	1	1	5	AC083906.2	ENSG00000266849.1	1	ENST00000578837.1	1	65	0	65	0	0	-1
ENSG00000253540.5_2	chr3	129817935	129830315	-	1301	47	66	49	39	40	40	30	1	1	50	43	51	FAM86HP	ENSG00000253540.5_2	5	ENST00000511564.5_1,ENST00000513466.5_1,ENST00000506448.1_1,ENST00000515245.5_1,ENST00000500074.2_1	3,8,3,3,4	518,951,461,433,535	4212,11263,889,8235,8134	266,265,265,153,154	3406,3406,806,6982,5648	0,0,0,0,0	5,10,5,5,6
ENSG00000249846.6_4	chr3	129831393	129839422	+	1974	58	58	39	54	18	15	46	0	1	100	116	100	RP11-77P16.4	ENSG00000249846.6_4	3	ENST00000514145.5_1,ENST00000507856.1_1,ENST00000504808.2_1	3,2,3	566,567,1605	6058,6313,6322	255,373,1258	4093,6313,4093	0,0,0	-1,-1,-1
ENSG00000248618.1_3	chr3	129886633	129886873	-	241	0	0	0	0	0	0	0	0	0	0	0	1	RP11-93K22.9	ENSG00000248618.1_3	1	ENST00000509123.1_1	1	240	0	240	0	0	3
ENSG00000221270.1	chr3	129902366	129902466	+	101	0	0	0	0	0	0	0	0	0	0	0	0	AC130888.1	ENSG00000221270.1	1	ENST00000408343.1	1	100	0	100	0	0	-1
ENSG00000250580.1_3	chr3	129918551	129918761	+	211	0	0	0	0	0	0	0	0	0	0	0	0	RP11-93K22.14	ENSG00000250580.1_3	1	ENST00000514820.1_1	1	210	0	210	0	0	-1
ENSG00000228252.9_2	chr3	129931666	129992649	+	3928	0	0	1	2	0	0	1	0	1	0	0	0	COL6A4P2	ENSG00000228252.9_2	6	ENST00000504443.6_2,ENST00000507516.3_1,ENST00000542114.1_1,ENST00000509090.1_1,ENST00000430317.2_1,ENST00000509855.1_2	25,14,6,2,3,1	2728,724,495,453,565,505	57776,30889,6082,2551,2434,0	684,70,220,387,427,505	9604,6722,2551,2551,1786,0	0,0,0,0,0,0	-1,-1,-1,-1,-1,-1
ENSG00000249253.1_4	chr3	130012180	130012603	+	424	0	0	0	0	0	0	0	0	0	0	0	0	RP11-77P16.1	ENSG00000249253.1_4	1	ENST00000508850.1_1	1	423	0	423	0	0	-1
ENSG00000172752.14_2	chr3	130064359	130203688	+	9586	1	0	0	0	0	0	0	0	1	0	0	0	COL6A5	ENSG00000172752.14_2	5	ENST00000312481.11_1,ENST00000265379.10_1,ENST00000512836.5_1,ENST00000373157.8_1,ENST00000512482.1_1	42,43,8,7,6	9184,9171,3130,1763,1774	130145,130158,50251,41883,32080	809,809,809,686,686	27630,27630,13129,13129,13129	7808,7795,2327,1667,1326	2,2,-1,-1,-1
ENSG00000222683.1	chr3	130088070	130088187	-	118	0	0	0	0	0	0	0	0	0	0	0	0	AC093004.1	ENSG00000222683.1	1	ENST00000410751.1	1	117	0	117	0	0	3
ENSG00000206384.10_2	chr3	130279178	130396999	+	9720	0	0	0	0	0	0	0	0	0	0	0	0	COL6A6	ENSG00000206384.10_2	3	ENST00000358511.10_1,ENST00000506143.5_1,ENST00000511332.1_1	36,28,10	9545,4325,768	108276,91037,10715	2953,1842,163	11110,13674,4438	6756,885,0	1,-1,-1
ENSG00000196455.7_2	chr3	130397779	130465673	-	5376	2434	2368	2270	2078	1828	1695	1595	3	12	2020	2454	2514	PIK3R4	ENSG00000196455.7_2	8	ENST00000356763.7_1,ENST00000511760.1_1,ENST00000512362.5_1,ENST00000512677.1_1,ENST00000508273.5_1,ENST00000507330.5_1,ENST00000512430.1_1,ENST00000504834.1_1	20,3,5,6,5,4,4,3	4995,677,723,738,812,559,575,566	62899,1384,5171,9315,14681,8982,6894,14841	778,475,204,211,203,182,175,390	13069,1128,2659,4068,7904,4880,4880,9961	0,0,0,0,0,0,0,0	20,5,7,8,7,6,6,5
ENSG00000222783.1	chr3	130530612	130530939	-	328	0	0	0	0	0	0	0	0	0	0	0	0	RN7SKP212	ENSG00000222783.1	1	ENST00000410851.1	1	327	0	327	0	0	3
ENSG00000232829.3_3	chr3	130546503	130547220	+	718	0	3	3	2	1	1	0	0	0	0	0	0	RP11-119P22.1	ENSG00000232829.3_3	1	ENST00000504733.1_1	1	717	0	717	0	0	-1
ENSG00000017260.19_5	chr3	130569439	130735556	+	8533	3288	3842	2585	2219	3443	3047	2079	3	22	3587	3371	3358	ATP2C1	ENSG00000017260.19_5	24	ENST00000505330.5_1,ENST00000504381.5_1,ENST00000507488.6_1,ENST00000509150.1_1,ENST00000510168.5_2,ENST00000508532.5_2,ENST00000533801.6_4,ENST00000504948.5_2,ENST00000513801.5_2,ENST00000505072.5_2,ENST00000509662.5_1,ENST00000328560.12_4,ENST00000428331.6_2,ENST00000359644.7_1,ENST00000422190.6_4,ENST00000508297.2_3,ENST00000504612.5_1,ENST00000513636.1_1,ENST00000515854.5_1,ENST00000514654.5_1,ENST00000504571.5_1,ENST00000508660.5_1,ENST00000510774.1_1,ENST00000507194.1_2	27,27,28,3,28,28,28,27,28,6,5,27,27,28,28,4,26,4,6,16,8,9,4,7	4861,3471,3551,570,5039,4941,3662,4687,3411,550,554,3457,4768,3373,3358,536,3122,586,555,4714,778,934,551,644	147694,162618,162532,4870,104100,104218,119032,104285,119123,42732,39758,118779,103847,118655,118685,4147,81518,5156,10900,35534,29226,29430,15148,6628	1930,532,532,342,1887,1930,557,1930,560,155,185,532,1930,517,532,251,532,306,140,1930,156,166,226,147	79488,79488,79488,3258,35641,35641,35641,36079,36079,35641,35641,35641,35641,35641,35641,2484,14808,3096,4630,12272,17443,12272,12272,1945	2835,2808,2894,0,2733,2733,2640,2686,2745,0,0,2640,2733,2822,2792,0,2685,0,0,0,641,0,0,149	1,1,1,-1,2,2,2,2,2,2,2,1,1,1,1,2,-1,-1,2,-1,-1,-1,-1,-1
ENSG00000284095.1_3	chr3	130586848	130588201	-	1354	3	2	2	1	3	1	4	0	1	0	0	2	RP11-39E3.6	ENSG00000284095.1_3	2	ENST00000638462.1_1,ENST00000622932.2_1	1,1	1353,374	0,0	1353,374	0,0	0,0	3,3
ENSG00000250592.1_5	chr3	130618258	130648820	-	340	0	0	0	0	0	0	0	0	0	0	0	0	RP11-39E3.3	ENSG00000250592.1_5	1	ENST00000504737.1_1	2	338	30224	220	30224	0	4
ENSG00000252894.1	chr3	130633185	130633296	-	112	0	0	0	0	0	0	0	0	0	0	0	0	Y_RNA	ENSG00000252894.1	1	ENST00000517085.1	1	111	0	111	0	0	3
ENSG00000249098.1_4	chr3	130637070	130637964	-	572	0	0	0	0	0	0	0	0	0	0	0	0	RP11-39E3.4	ENSG00000249098.1_4	1	ENST00000506407.1_1	2	570	324	477	324	0	4
ENSG00000251579.1_4	chr3	130646598	130647120	-	523	0	0	0	0	0	0	0	0	0	0	0	0	RP11-39E3.5	ENSG00000251579.1_4	1	ENST00000505214.1_1	1	522	0	522	0	0	3
ENSG00000034533.11_3	chr3	130732719	130746493	-	3427	223	304	366	335	225	230	283	0	3	284	419	429	ASTE1	ENSG00000034533.11_3	8	ENST00000514044.5_2,ENST00000264992.7_2,ENST00000507978.5_1,ENST00000505290.1_2,ENST00000504964.1_1,ENST00000505545.5_1,ENST00000504725.1_1,ENST00000509060.1_1	7,6,7,3,4,4,2,3	2497,2658,2662,289,676,547,567,586	10420,10269,10210,7870,6358,1944,857,737	1326,1326,1326,189,233,178,398,421	5289,5289,5289,5703,5289,1654,857,594	0,0,0,0,0,0,0,0	7,6,5,5,3,6,4,5
ENSG00000114670.13_2	chr3	130745694	131069309	+	5355	59	67	98	100	104	85	88	0	3	195	128	123	NEK11	ENSG00000114670.13_2	17	ENST00000510769.5_2,ENST00000506695.5_1,ENST00000510688.5_1,ENST00000511262.5_1,ENST00000383366.8_1,ENST00000513550.1_1,ENST00000514915.5_1,ENST00000510474.5_1,ENST00000507967.1_1,ENST00000507910.5_2,ENST00000356918.8_1,ENST00000508196.5_1,ENST00000602792.1_1,ENST00000426022.6_1,ENST00000510926.1_1,ENST00000515636.1_1,ENST00000510823.1_1	14,6,16,15,18,2,18,15,3,14,13,16,5,7,7,3,4	2135,2183,2738,2041,2896,506,2845,2322,588,1827,1861,1922,654,778,669,467,530	321064,105216,320848,146206,320680,2395,320674,321024,2339,155217,143671,318145,71492,63918,44998,10186,62788	492,1123,908,363,902,306,885,724,265,273,363,219,181,149,149,251,242	75983,50545,106061,50545,75983,2395,75983,79925,1611,50545,50545,75983,29215,22824,22824,7287,57641	1610,0,1785,1400,1922,0,633,238,0,1436,1400,1922,0,0,0,0,0	2,-1,2,3,3,-1,2,2,-1,2,1,1,-1,-1,-1,-1,-1
ENSG00000250129.5_4	chr3	130772161	130791183	-	718	0	0	0	0	0	0	0	0	0	0	0	0	RP11-265F19.1	ENSG00000250129.5_4	3	ENST00000506476.5_1,ENST00000511339.5_1,ENST00000513940.1_1	3,3,3	588,664,668	18434,18311,18307	362,446,446	17645,17649,17645	0,0,0	5,5,5
ENSG00000201550.1	chr3	130811665	130811771	-	107	0	0	0	0	0	0	0	0	0	0	0	0	RNU6-726P	ENSG00000201550.1	1	ENST00000364680.1	1	106	0	106	0	0	3
ENSG00000212073.1	chr3	130830514	130830602	-	89	0	0	0	0	0	0	0	0	0	0	0	0	AC121332.1	ENSG00000212073.1	1	ENST00000390784.1	1	88	0	88	0	0	3
ENSG00000265235.1	chr3	130907155	130907242	-	88	0	0	0	0	0	0	0	0	0	0	0	0	AC083908.1	ENSG00000265235.1	1	ENST00000579778.1	1	87	0	87	0	0	3
ENSG00000250608.1_4	chr3	131043936	131100319	-	4200	21	12	14	10	14	7	20	0	0	14	8	18	RP11-933H2.4	ENSG00000250608.1_4	4	ENST00000502521.1_1,ENST00000511699.1_1,ENST00000513905.1_1,ENST00000441345.2_1	4,2,3,2	1974,2187,257,810	54409,1118,32981,30699	1184,2020,154,779	48882,1118,30699,30699	0,0,0,0	6,4,5,4
ENSG00000246082.2_3	chr3	131080742	131083966	+	2312	0	0	0	0	0	0	0	0	0	0	0	0	NUDT16P1	ENSG00000246082.2_3	3	ENST00000499077.2_2,ENST00000498923.2_1,ENST00000513809.1_1	3,2,3	2205,1704,617	1019,915,1017	1766,1175,270	915,915,916	0,0,0	-1,-1,-1
ENSG00000198585.11_2	chr3	131100515	131107674	+	7029	1056	1263	1518	1280	1129	951	1222	1	21	595	1060	1064	NUDT16	ENSG00000198585.11_2	3	ENST00000537561.5_1,ENST00000521288.1_1,ENST00000502852.1_1	4,3,2	5939,6105,1550	1220,951,104	5486,5668,1393	847,847,104	477,585,682	2,1,1
ENSG00000261167.1_4	chr3	131173970	131177442	-	3473	119	145	153	127	139	141	147	0	0	133	134	113	RP11-517B11.7	ENSG00000261167.1_4	1	ENST00000565095.1_1	1	3472	0	3472	0	0	3
ENSG00000114686.8_3	chr3	131181056	131221827	-	2715	2722	3818	4598	4452	3118	3058	3048	10	134	1773	2574	2452	MRPL3	ENSG00000114686.8_3	10	ENST00000264995.7_1,ENST00000511168.5_1,ENST00000510043.1_1,ENST00000425847.6_1,ENST00000507669.5_1,ENST00000506487.1_1,ENST00000512877.1_1,ENST00000506946.1_1,ENST00000510923.5_1,ENST00000510154.1_1	10,10,4,11,8,2,5,4,4,5	1696,1367,636,1446,840,632,654,380,809,527	39061,39180,8144,38981,32370,2241,14616,11433,4178,4163	663,439,321,319,184,590,221,129,297,184	16401,16401,5216,16401,16401,2241,10350,8099,2153,2153	0,289,0,0,0,0,0,0,0,0	10,10,6,11,10,4,7,6,6,7
ENSG00000248468.1_4	chr3	131236675	131239724	+	575	0	0	0	1	1	0	0	0	0	0	1	0	RP11-517B11.4	ENSG00000248468.1_4	1	ENST00000503006.1_1	2	573	2476	495	2476	0	-1
ENSG00000248530.1_3	chr3	131245291	131246023	+	733	0	1	1	0	0	0	0	0	0	0	1	0	RP11-517B11.2	ENSG00000248530.1_3	1	ENST00000508390.1_1	1	732	0	732	0	0	-1
ENSG00000196353.11_4	chr3	131252399	132004254	-	6427	0	2	0	0	0	0	0	0	3	1	0	0	CPNE4	ENSG00000196353.11_4	14	ENST00000514439.1_1,ENST00000429747.5_2,ENST00000617767.4_2,ENST00000512055.5_2,ENST00000515418.1_1,ENST00000503204.1_1,ENST00000512332.5_2,ENST00000511604.5_2,ENST00000502818.5_2,ENST00000505881.5_2,ENST00000514999.5_1,ENST00000505957.1_1,ENST00000506687.5_1,ENST00000505331.1_1	2,16,16,20,14,2,17,19,17,5,3,4,5,3	2310,4168,3540,5411,1944,698,2213,2484,2103,556,547,573,442,315	7228,497712,500702,746434,186950,3499,502517,502179,500836,228483,293650,313560,5061,4596	1774,1767,1767,1764,592,586,453,386,306,180,300,192,153,153	7228,181639,181639,243722,82093,3499,181639,181639,181639,181639,181639,181639,2115,2481	0,0,0,0,0,0,0,0,0,0,0,0,0,0	4,16,16,20,16,4,17,19,17,7,5,6,7,5
ENSG00000251447.1_4	chr3	131256415	131256529	-	115	0	0	0	0	0	0	0	0	0	0	0	0	RP11-517B11.6	ENSG00000251447.1_4	1	ENST00000512197.1_1	1	114	0	114	0	0	3
ENSG00000265859.1	chr3	131704699	131704775	-	77	0	0	0	0	0	0	0	0	0	0	0	0	MIR5704	ENSG00000265859.1	1	ENST00000584029.1	1	76	0	76	0	0	3
ENSG00000240854.1_4	chr3	131894246	131895555	+	1310	0	1	4	0	1	3	2	0	0	1	1	0	RP11-64K7.1	ENSG00000240854.1_4	1	ENST00000470499.1_1	1	1309	0	1309	0	0	-1
ENSG00000242899.1_3	chr3	131962372	131963109	-	738	14	12	19	12	5	15	14	0	0	9	10	8	RP11-250B16.1	ENSG00000242899.1_3	1	ENST00000479738.1_1	1	737	0	737	0	0	3
ENSG00000238701.1	chr3	131999462	131999522	+	61	0	0	0	0	0	0	0	0	0	0	0	0	snoU13	ENSG00000238701.1	1	ENST00000459132.1	1	60	0	60	0	0	-1
ENSG00000014257.15_2	chr3	132036211	132087142	+	4193	0	0	0	0	0	0	0	0	1	0	0	1	ACPP	ENSG00000014257.15_2	9	ENST00000336375.9_1,ENST00000495911.5_1,ENST00000475741.5_1,ENST00000351273.11_1,ENST00000493235.5_1,ENST00000489084.5_1,ENST00000483689.1_1,ENST00000512463.1_1,ENST00000507647.1_1	10,5,9,11,5,5,3,5,3	3115,579,1233,1772,550,558,558,576,493	38270,24631,38368,49119,19567,15497,3744,14860,5425	2066,207,321,594,152,152,434,202,303	10691,10691,10691,10849,10691,10691,3285,4998,3863	1151,0,1053,1246,0,0,0,0,296	1,1,1,1,-1,-1,-1,-1,-1
ENSG00000240890.2_4	chr3	132105366	132107918	+	2247	0	2	0	2	1	0	0	0	0	1	0	0	RP11-65E22.2	ENSG00000240890.2_4	1	ENST00000468439.2_1	2	2245	307	2001	307	0	-1
ENSG00000213264.3_3	chr3	132120097	132120640	+	544	0	0	0	0	0	1	0	0	0	0	0	0	RP11-65E22.3	ENSG00000213264.3_3	1	ENST00000485801.1_1	1	543	0	543	0	0	-1
ENSG00000138246.15_3	chr3	132136370	132257876	+	9562	4461	5038	3699	3210	4906	4169	4029	10	35	3921	4482	4692	DNAJC13	ENSG00000138246.15_3	8	ENST00000260818.10_1,ENST00000486798.5_1,ENST00000471925.1_1,ENST00000464766.1_1,ENST00000506813.1_1,ENST00000513822.1_1,ENST00000463038.1_1,ENST00000509279.1_3	56,20,4,7,7,2,3,4	7674,2286,1435,768,794,336,543,669	113832,47351,620,7265,8388,1472,501,9637	856,206,1080,159,202,245,477,332	16778,16778,437,2704,3626,1472,341,6061	6677,0,0,0,517,0,0,287	2,-1,-1,-1,-1,-1,-1,-1
ENSG00000240303.7_3	chr3	132276982	132379567	-	5674	1240	1212	1462	1220	1183	1179	1284	1	18	1655	1616	1511	ACAD11	ENSG00000240303.7_3	10	ENST00000496418.5_1,ENST00000264990.10_1,ENST00000485198.5_1,ENST00000469042.5_1,ENST00000510100.1_1,ENST00000477604.5_1,ENST00000507705.5_1,ENST00000487024.1_1,ENST00000481970.2_1,ENST00000489991.1_1	19,20,18,18,6,4,7,6,11,2	3665,4122,2922,3258,689,736,561,1182,1880,572	97846,98457,98672,98000,41088,25878,41012,46713,39714,29045	947,1120,613,762,260,507,138,383,522,459	23671,23671,23671,23671,23671,23671,23671,23671,14707,29045	0,0,0,0,228,0,0,0,0,0	21,20,10,20,5,6,9,8,11,4
ENSG00000274810.4_3	chr3	132276986	132441303	-	7789	1862	1853	2226	1931	1855	1847	2107	3	29	2466	2380	2250	NPHP3-ACAD11	ENSG00000274810.4_3	2	ENST00000471702.2_2,ENST00000632629.1_3	45,5	7739,690	156578,39242	943,216	37023,37018	0,0	13,7
ENSG00000129048.6_2	chr3	132316081	132337811	+	2273	1	3	2	1	3	1	0	0	0	4	0	1	ACKR4	ENSG00000129048.6_2	2	ENST00000249887.2_1,ENST00000509820.1_1	2,3	1912,421	3066,17158	1826,276	3066,13574	1052,62	2,-1
ENSG00000251614.1_3	chr3	132364675	132369227	+	1517	0	0	0	0	0	0	0	0	1	0	0	0	RP11-333H9.6	ENSG00000251614.1_3	1	ENST00000505359.1_1	5	1512	3040	590	1006	0	-1
ENSG00000081307.12_4	chr3	132373290	132396941	+	6827	2065	2382	2176	1772	1834	1747	1525	2	40	1806	1973	1830	UBA5	ENSG00000081307.12_4	14	ENST00000264991.8_2,ENST00000356232.8_2,ENST00000480955.1_1,ENST00000493720.6_2,ENST00000468022.5_2,ENST00000464101.2_1,ENST00000473651.5_2,ENST00000494238.6_2,ENST00000505777.5_1,ENST00000464068.5_1,ENST00000489361.1_1,ENST00000468227.5_1,ENST00000469158.1_1,ENST00000494112.1_1	12,12,2,12,6,3,11,12,4,5,4,8,3,3	2838,3693,892,2046,656,567,1502,2985,572,652,413,3894,581,502	20813,14785,135,15197,7961,5241,14891,14435,10072,10450,4132,6630,897,657	1654,1501,760,752,167,355,338,1339,302,351,129,1669,367,298	11153,5125,135,5125,4775,5125,5125,4775,8120,7770,2745,3071,728,520	1036,1203,0,1122,0,0,1033,1036,193,0,0,0,0,0	2,1,-1,1,4,-1,1,2,1,1,1,-1,-1,-1
ENSG00000113971.19_3	chr3	132399453	132441286	-	9701	867	890	1061	955	949	945	1089	3	281	1118	1085	1019	NPHP3	ENSG00000113971.19_3	11	ENST00000474871.5_1,ENST00000493732.5_1,ENST00000490993.5_1,ENST00000465756.5_1,ENST00000512094.5_1,ENST00000337331.9_1,ENST00000515289.2_1,ENST00000469232.5_1,ENST00000476742.1_1,ENST00000471145.1_1,ENST00000383282.3_3	11,3,23,25,3,27,3,13,5,4,2	4482,1930,5174,3827,718,4335,553,1603,645,431,780	9779,1611,30750,36952,2339,36479,3377,20400,10494,3283,189	1833,1536,1211,465,462,479,329,173,160,150,451	2009,1030,4869,4869,1309,4869,2009,4869,4869,1845,189	0,0,0,0,459,0,0,1237,0,0,0	13,5,25,13,3,27,5,4,7,6,2
ENSG00000248724.6_5	chr3	132440594	132593067	+	5215	0	2	4	2	2	4	1	0	1	4	1	1	NPHP3-AS1	ENSG00000248724.6_5	2	ENST00000489343.5_1,ENST00000504440.1_1	5,11	2952,2496	26075,149385	2049,768	15284,60090	0,0	-1,-1
ENSG00000249725.1_4	chr3	132733848	132755896	-	384	0	0	0	0	0	0	0	0	0	0	0	0	RP11-469L4.1	ENSG00000249725.1_4	1	ENST00000505557.1_1	2	382	21666	218	21666	0	4
ENSG00000144868.13_4	chr3	132757235	133116636	+	8425	0	0	0	0	0	0	0	0	0	0	0	0	TMEM108	ENSG00000144868.13_4	11	ENST00000514529.5_1,ENST00000321871.10_2,ENST00000393130.7_2,ENST00000514894.5_4,ENST00000512662.5_2,ENST00000512137.5_2,ENST00000511555.5_2,ENST00000508711.5_2,ENST00000515826.1_2,ENST00000510183.1_4,ENST00000511388.1_1	4,6,6,5,6,4,4,4,4,3,3	551,3738,2159,818,868,677,506,2466,4829,552,1926	80442,355663,355667,340900,340938,337694,260084,270476,259781,186844,14549	346,1928,1409,374,471,405,174,1905,3259,419,1444	44680,183246,183250,183246,154908,183246,150401,160829,150401,150401,9019	0,1724,1724,0,0,0,0,315,1464,0,0	-1,3,3,5,6,3,3,2,2,2,-1
ENSG00000251011.5_4	chr3	132964950	132976032	-	2747	0	0	0	0	0	0	0	0	0	1	0	0	RP11-402L6.1	ENSG00000251011.5_4	2	ENST00000504993.5_1,ENST00000505721.1_1	4,3	701,2424	10241,8338	369,2171	4765,4765	0,0	6,5
ENSG00000170819.4_3	chr3	133118839	133194066	+	2070	0	0	0	0	0	0	0	0	0	0	0	0	BFSP2	ENSG00000170819.4_3	6	ENST00000302334.2_1,ENST00000513441.1_1,ENST00000511140.1_1,ENST00000511434.1_1,ENST00000510039.1_1,ENST00000503047.1_1	7,2,2,4,4,2	1551,519,372,656,639,460	73647,4281,11716,22793,24160,2404	577,498,262,194,253,237	46745,4281,11716,16364,16370,2404	1241,0,0,0,0,0	1,-1,-1,-1,-1,-1
ENSG00000249820.1_4	chr3	133128799	133129687	+	889	0	0	0	0	0	0	0	0	0	0	0	0	RP11-503I22.2	ENSG00000249820.1_4	1	ENST00000510575.1_1	1	888	0	888	0	0	-1
ENSG00000249993.1_4	chr3	133148113	133174620	-	894	0	0	0	0	0	0	0	0	0	0	0	0	RP11-91K8.1	ENSG00000249993.1_4	1	ENST00000515542.1_1	5	889	25618	440	15696	0	7
ENSG00000214301.4_4	chr3	133209668	133210349	+	682	0	0	0	0	0	0	0	0	0	0	0	0	RP11-91K8.4	ENSG00000214301.4_4	1	ENST00000512176.1_1	1	681	0	681	0	0	-1
ENSG00000272832.1_4	chr3	133261908	133262310	-	403	0	0	0	0	0	0	0	0	0	0	0	0	RP11-91K8.5	ENSG00000272832.1_4	1	ENST00000608823.1_1	1	402	0	402	0	0	3
ENSG00000250983.1_4	chr3	133264915	133265116	-	202	0	0	1	0	0	0	0	0	0	1	0	0	RP11-91K8.2	ENSG00000250983.1_4	1	ENST00000512424.1_1	1	201	0	201	0	0	3
ENSG00000201827.1	chr3	133270030	133270159	+	130	0	0	0	0	0	0	0	0	0	0	0	0	SNORA33	ENSG00000201827.1	1	ENST00000364957.1	1	129	0	129	0	0	-1
ENSG00000091527.15_3	chr3	133292574	133309105	+	4367	4006	5193	6330	5523	5802	5558	5685	14	36	3863	5819	5850	CDV3	ENSG00000091527.15_3	9	ENST00000264993.7_3,ENST00000431519.6_2,ENST00000503932.5_1,ENST00000508481.5_2,ENST00000420115.6_2,ENST00000504867.5_1,ENST00000507408.5_2,ENST00000511392.5_2,ENST00000515421.1_2	5,5,5,5,5,3,4,5,5	3302,950,558,656,3616,468,444,549,1300	13229,12492,13333,12962,12187,9184,11600,12029,13214	2365,308,159,159,3098,244,145,153,809	8887,8887,8887,8887,8887,8887,8890,8887,8887	772,637,0,467,329,0,0,323,323	1,1,-1,2,2,2,2,2,2
ENSG00000163781.13_4	chr3	133317019	133381224	-	7304	2548	3124	3540	3302	1969	1979	2469	7	8	2915	4171	4162	TOPBP1	ENSG00000163781.13_4	10	ENST00000503338.5_1,ENST00000503464.1_1,ENST00000642236.1_1,ENST00000260810.9_2,ENST00000505804.1_1,ENST00000513818.1_1,ENST00000506779.1_1,ENST00000511439.5_1,ENST00000509162.1_1,ENST00000572787.1_3	2,3,28,28,2,6,2,6,2,4	616,522,6124,5350,470,892,534,1136,809,398	9905,9999,55985,55970,235,9366,89,11525,5020,3465	455,287,1122,820,366,300,364,266,559,163	9905,9905,9143,9143,235,4187,89,5020,5020,2520	0,0,0,0,0,0,0,0,0,249	4,5,28,28,4,8,4,8,4,2
ENSG00000242337.5_3	chr3	133380842	133473420	+	2318	46206	44625	28810	28839	22592	22613	32357	35	92	22640	36364	34627	RP11-404G16.1	ENSG00000242337.5_3	4	ENST00000490470.5_1,ENST00000460564.5_1,ENST00000497521.5_1,ENST00000475455.1_1	4,5,3,10	557,567,543,1563	45117,92011,37700,23047	179,172,337,311	26159,52542,26159,5194	0,0,0,0	-1,-1,-1,-1
ENSG00000252641.1	chr3	133383779	133383878	+	100	1	4	6	3	1	1	2	0	0	0	3	1	RNU6-678P	ENSG00000252641.1	1	ENST00000516832.1	1	99	0	99	0	0	-1
ENSG00000201394.1	chr3	133428920	133429011	-	92	0	0	0	0	0	0	0	0	0	0	0	0	RNA5SP140	ENSG00000201394.1	1	ENST00000364524.1	1	91	0	91	0	0	3
ENSG00000091513.15_4	chr3	133464800	133515484	+	26199	291557	278962	186461	181766	142257	149833	205016	251	803	144820	232490	218027	TF	ENSG00000091513.15_4	14	ENST00000402696.8_2,ENST00000466911.5_1,ENST00000474287.5_1,ENST00000460531.5_1,ENST00000414694.5_1,ENST00000494430.5_1,ENST00000493011.5_1,ENST00000482271.5_2,ENST00000485977.1_1,ENST00000475382.5_1,ENST00000498622.1_1,ENST00000461695.1_1,ENST00000462495.1_1,ENST00000467842.1_1	17,4,3,2,4,5,5,6,5,4,3,7,2,2	20585,522,642,575,542,589,994,653,575,582,716,983,580,4600	30099,7966,6940,7112,7647,8432,8424,9877,12325,6931,5803,11521,2344,1432	18054,209,315,485,257,172,448,176,177,172,444,196,448,2865	5011,5011,5011,7112,4926,5011,5011,7112,8407,5011,5011,4307,2344,1432	2080,0,0,0,345,359,0,0,305,0,0,426,0,0	1,2,-1,-1,1,1,-1,3,1,-1,-1,-1,-1,-1
ENSG00000244062.1_4	chr3	133479144	133481207	+	1917	8820	8790	2016	1839	1428	1308	2642	3	6	890	1391	1217	RP11-404G16.2	ENSG00000244062.1_4	1	ENST00000474389.1_1	2	1915	148	1079	148	0	-1
ENSG00000144867.11_4	chr3	133502877	133544616	+	4180	3592	4105	3318	3098	4497	4214	2594	4	15	2635	3170	3010	SRPRB	ENSG00000144867.11_4	5	ENST00000466490.6_1,ENST00000484684.1_2,ENST00000494297.5_1,ENST00000481356.1_1,ENST00000466636.1_1	8,3,6,4,5	2819,509,549,1483,912	34640,1650,12501,8164,13736	1939,387,150,937,380	21532,1043,4391,4391,5572	809,0,0,0,478	2,1,-1,-1,-1
ENSG00000154917.10_2	chr3	133543083	133614680	-	6005	2	6	3	2	7	6	0	0	2	6	1	1	RAB6B	ENSG00000154917.10_2	7	ENST00000285208.8_1,ENST00000543906.5_1,ENST00000469959.1_1,ENST00000486858.5_1,ENST00000477759.5_1,ENST00000460865.3_1,ENST00000488969.1_1	8,9,3,9,7,5,4	5518,5210,497,871,579,718,502	66059,66142,67388,65929,56717,56869,52891	4613,3102,237,199,111,439,327	30755,30755,36633,22921,22921,53734,29750	0,0,0,0,0,0,0	8,8,3,9,9,7,6
ENSG00000221972.3_2	chr3	133646989	133648656	-	1668	0	0	0	0	0	0	0	0	0	0	0	0	C3orf36	ENSG00000221972.3_2	1	ENST00000408895.3_1	1	1667	0	1667	0	-493	1
ENSG00000174640.12_2	chr3	133651540	133771028	-	5283	5	6	1	0	0	0	1	0	0	3	2	0	SLCO2A1	ENSG00000174640.12_2	8	ENST00000310926.8_1,ENST00000493729.5_1,ENST00000481359.3_1,ENST00000462770.5_1,ENST00000477061.1_1,ENST00000464676.5_1,ENST00000478651.1_1,ENST00000478662.1_1	14,13,13,7,2,7,4,2	4209,1905,1924,1491,369,1372,549,164	93171,93398,93360,86122,193,77601,74033,72473	2134,219,227,456,323,392,218,93	50089,50089,50089,50089,193,30921,50089,72473	0,0,0,0,0,0,0,0	14,13,9,9,4,9,6,4
ENSG00000243832.1_3	chr3	133774100	133776492	-	640	0	0	0	0	0	0	0	0	0	0	0	1	RP11-202A13.1	ENSG00000243832.1_3	1	ENST00000483245.1_1	2	638	1754	400	1754	0	4
ENSG00000163785.12_3	chr3	133784147	133969586	-	8045	1987	2357	2602	2535	1357	1329	1633	7	19	2066	3092	3134	RYK	ENSG00000163785.12_3	9	ENST00000484106.3_1,ENST00000460933.5_2,ENST00000623711.3_1,ENST00000473208.5_1,ENST00000620660.4_1,ENST00000486725.1_1,ENST00000481382.1_1,ENST00000480381.1_1,ENST00000464879.1_1	7,15,17,5,17,6,3,4,2	1251,2652,2915,5265,2923,580,575,537,390	116479,90683,90694,19273,90685,32053,7125,11800,4598	487,1131,1131,3731,1130,159,401,257,337	100396,27884,27884,16236,27884,16236,6963,5766,4598	784,1022,0,0,0,306,0,0,0	5,15,17,7,17,4,5,6,4
ENSG00000231845.3_3	chr3	133889331	133889929	+	599	0	0	0	0	0	0	0	0	0	0	0	0	RP11-627C21.1	ENSG00000231845.3_3	1	ENST00000494195.1_1	1	598	0	598	0	0	-1
ENSG00000240006.1_3	chr3	134032418	134040013	+	294	1	0	0	0	0	0	0	0	0	0	0	0	RP11-200A1.1	ENSG00000240006.1_3	1	ENST00000482019.1_1	2	292	7303	251	7303	0	-1
ENSG00000260633.1_4	chr3	134066130	134068075	-	1946	1	1	2	0	0	0	2	0	0	1	0	1	RP11-375I20.6	ENSG00000260633.1_4	1	ENST00000568384.1_1	1	1945	0	1945	0	0	3
ENSG00000214289.2_2	chr3	134070694	134075403	-	449	62	62	58	42	43	39	73	0	1	64	67	63	RPL39P5	ENSG00000214289.2_2	2	ENST00000273411.2_1,ENST00000512505.1_1	2,1	447,150	4262,0	261,150	4262,0	0,0	4,3
ENSG00000114019.14_4	chr3	134074716	134094321	-	5984	839	836	783	581	690	541	888	1	23	809	771	870	AMOTL2	ENSG00000114019.14_4	13	ENST00000249883.9_1,ENST00000422605.6_1,ENST00000514516.5_1,ENST00000506326.1_1,ENST00000513145.1_2,ENST00000512955.1_1,ENST00000511759.1_1,ENST00000510560.1_1,ENST00000504234.1_1,ENST00000505596.1_1,ENST00000506107.1_1,ENST00000515172.1_1,ENST00000502491.1_1	10,10,10,7,10,3,3,3,2,2,2,2,3	4478,4325,4511,3229,2643,548,574,842,621,525,542,711,532	14242,14245,15091,7427,14251,6358,6235,2106,2192,387,3324,2022,2387	1889,1886,1886,1578,794,218,304,654,513,494,442,430,212	4010,4010,4010,4010,4010,3510,3387,2022,2192,387,3324,2022,2199	0,0,0,0,0,0,0,0,0,0,0,0,0	10,10,10,9,10,5,5,5,4,4,4,4,5
ENSG00000248377.1_3	chr3	134104039	134104336	+	298	0	0	0	0	0	0	0	0	0	0	0	0	RP11-375I20.2	ENSG00000248377.1_3	1	ENST00000515212.1_1	1	297	0	297	0	0	-1
ENSG00000221313.2	chr3	134128886	134128982	-	97	0	0	0	0	0	0	0	0	0	0	0	0	AC010207.1	ENSG00000221313.2	1	ENST00000408386.2	1	96	0	96	0	0	3
ENSG00000214288.4_3	chr3	134156447	134157053	+	607	0	0	0	0	0	2	0	0	1	0	0	0	RP11-375I20.3	ENSG00000214288.4_3	1	ENST00000511263.1_1	1	606	0	606	0	0	-1
ENSG00000263554.1	chr3	134156669	134156748	+	80	0	0	0	0	0	0	0	0	1	0	0	0	MIR4788	ENSG00000263554.1	1	ENST00000581508.1	1	79	0	79	0	0	-1
ENSG00000129055.12_2	chr3	134196548	134205558	-	2359	1133	1539	1330	1210	1423	1260	1071	2	5	973	1189	1281	ANAPC13	ENSG00000129055.12_2	6	ENST00000510994.5_1,ENST00000354910.9_1,ENST00000514612.5_1,ENST00000511751.1_1,ENST00000508755.1_1,ENST00000503439.1_1	3,3,3,3,2,2	1837,1206,1417,893,684,572	6480,7112,6861,7747,4091,2389	1009,1007,1004,639,447,383	4091,4091,4091,4091,4091,2389	0,0,0,0,0,0	3,3,3,3,4,4
ENSG00000182923.16_5	chr3	134204585	134293859	+	10116	532	700	639	527	422	332	664	4	12	297	281	303	CEP63	ENSG00000182923.16_5	16	ENST00000332047.9_3,ENST00000354446.7_2,ENST00000514412.1_1,ENST00000511574.5_3,ENST00000620544.4_2,ENST00000504013.5_1,ENST00000383229.7_2,ENST00000512894.5_3,ENST00000513612.6_1,ENST00000606977.5_1,ENST00000337090.7_1,ENST00000508778.1_3,ENST00000510625.1_1,ENST00000504929.5_3,ENST00000514678.1_3,ENST00000513295.1_1	12,12,2,6,12,5,13,3,16,15,14,4,2,5,5,3	2044,1823,233,623,1589,549,2015,563,2887,2785,5618,460,2149,730,702,1903	73981,87397,9094,50532,87247,46218,73694,20485,72785,72856,64116,13468,37525,11457,26924,2553	391,261,157,177,233,177,389,351,522,518,3651,191,1925,201,220,1623	24559,24559,9094,24559,24559,24559,24559,11745,24559,24559,24559,8375,37525,6130,22781,1666	1477,1417,0,0,1417,0,1614,0,2098,2098,2098,0,0,0,580,0	2,2,-1,2,2,-1,2,2,3,2,1,-1,-1,-1,-1,-1
ENSG00000249691.1_4	chr3	134229373	134230255	-	883	0	0	0	0	0	0	0	0	0	0	0	0	RP11-445J14.1	ENSG00000249691.1_4	1	ENST00000509658.1_1	1	882	0	882	0	0	3
ENSG00000154928.16_3	chr3	134316643	134979309	+	6956	27	19	1	0	6	4	6	0	0	11	10	11	EPHB1	ENSG00000154928.16_3	12	ENST00000467013.1_1,ENST00000472904.5_1,ENST00000467708.2_1,ENST00000460895.5_1,ENST00000482618.5_1,ENST00000398015.7_1,ENST00000488154.5_1,ENST00000497173.5_3,ENST00000473867.5_3,ENST00000474732.1_2,ENST00000493838.1_1,ENST00000488992.1_1	2,3,4,4,6,16,5,3,5,3,14,2	485,578,565,560,1490,4656,724,386,506,551,2772,507	2833,29702,181455,335726,336014,460549,336459,154914,127267,98705,189066,21103	302,254,254,280,681,1455,347,252,250,391,385,257	2833,17200,140221,164300,130127,154396,154730,129423,84267,73214,39459,21103	0,0,0,0,842,2939,0,0,0,0,1627,0	-1,-1,-1,3,1,1,-1,2,4,2,4,-1
ENSG00000174611.11_3	chr3	134321980	134370478	-	5786	0	0	0	0	0	0	0	0	0	0	1	0	KY	ENSG00000174611.11_3	5	ENST00000508956.5_2,ENST00000423778.6_2,ENST00000503669.1_2,ENST00000506319.5_1,ENST00000508041.1_1	10,11,10,14,6	2412,2334,1993,4029,719	45468,45406,45596,40606,14324	1336,1192,1042,1838,236	17740,13621,13621,10130,5952	0,0,0,0,0	10,11,10,16,8
ENSG00000253087.1	chr3	134499369	134499469	-	101	0	0	0	0	0	0	0	0	0	0	0	0	RNU6-1174P	ENSG00000253087.1	1	ENST00000517278.1	1	100	0	100	0	0	3
ENSG00000201413.1	chr3	134502278	134502397	-	120	0	0	0	0	1	0	0	0	0	1	1	0	RNA5SP141	ENSG00000201413.1	1	ENST00000364543.1	1	119	0	119	0	0	3
ENSG00000240086.5_4	chr3	135074909	135158730	-	1364	2	0	0	1	0	0	1	0	0	0	0	0	RP11-657O9.1	ENSG00000240086.5_4	3	ENST00000466206.5_1,ENST00000459861.5_1,ENST00000473001.1_1	4,4,3	558,823,579	83204,65204,60263	254,526,381	59909,59909,59909	0,0,0	6,6,5
ENSG00000253004.1	chr3	135518536	135518622	-	87	0	0	0	0	0	0	0	0	0	0	0	0	U8	ENSG00000253004.1	1	ENST00000517195.1	1	86	0	86	0	0	3
ENSG00000242222.1_4	chr3	135644733	135645009	+	277	0	0	0	0	0	0	0	0	0	0	1	0	RP11-237P21.1	ENSG00000242222.1_4	1	ENST00000481235.1_1	1	276	0	276	0	0	-1
ENSG00000256425.1	chr3	135656150	135656226	+	75	0	0	0	0	0	0	0	0	0	0	0	0	AC092989.1	ENSG00000256425.1	1	ENST00000542319.1	2	73	3	50	3	0	-1
ENSG00000241905.1_4	chr3	135678117	135678432	-	316	0	1	1	0	1	0	1	0	1	0	0	0	RP11-305O4.1	ENSG00000241905.1_4	1	ENST00000485187.1_1	1	315	0	315	0	0	3
ENSG00000073711.10_4	chr3	135684515	135866733	+	7837	35	52	19	21	65	47	30	0	2	59	82	79	PPP2R3A	ENSG00000073711.10_4	5	ENST00000264977.7_3,ENST00000490467.5_1,ENST00000334546.6_3,ENST00000447251.2_1,ENST00000469270.1_1	14,13,13,8,4	6781,1769,2183,798,743	175437,177871,120519,60131,4074	2848,341,466,156,440	38721,60983,38721,21117,2840	3440,1233,1577,568,0	2,2,1,-1,-1
ENSG00000227267.3_4	chr3	135774026	135774606	+	581	0	0	0	0	0	0	0	0	0	1	1	2	RP11-305O4.2	ENSG00000227267.3_4	1	ENST00000477611.1_1	1	580	0	580	0	0	-1
ENSG00000273455.1_4	chr3	135806317	135806755	-	439	1	2	1	4	0	1	2	0	0	4	2	1	RP11-305O4.3	ENSG00000273455.1_4	1	ENST00000608883.1_1	1	438	0	438	0	0	3
ENSG00000174579.3_3	chr3	135867764	135916083	-	5095	778	911	1184	900	845	723	1045	2	23	1263	997	1073	MSL2	ENSG00000174579.3_3	5	ENST00000309993.2_1,ENST00000434835.2_1,ENST00000481989.1_1,ENST00000491050.1_1,ENST00000473093.1_1	2,2,2,2,2	4690,2270,574,557,541	42234,41657,44471,43820,43412	3816,2111,542,526,364	42234,41657,44471,43820,43412	0,-1507,0,0,0	2,2,4,4,4
ENSG00000241438.1_3	chr3	135874391	135874838	+	448	0	0	0	0	0	0	0	0	0	0	0	0	RP11-463H24.4	ENSG00000241438.1_3	1	ENST00000463873.1_1	1	447	0	447	0	0	-1
ENSG00000244740.1_4	chr3	135924382	135924757	-	376	0	0	0	0	0	0	0	0	0	0	0	0	RP11-463H24.1	ENSG00000244740.1_4	1	ENST00000477176.1_1	1	375	0	375	0	0	3
ENSG00000114054.13_3	chr3	135969148	136056738	+	7532	2291	2681	2610	2474	2373	2147	2005	3	165	2116	1834	1671	PCCB	ENSG00000114054.13_3	19	ENST00000251654.8_1,ENST00000490504.5_1,ENST00000483687.5_1,ENST00000468777.5_1,ENST00000462637.5_1,ENST00000466072.5_1,ENST00000484181.5_1,ENST00000482086.5_1,ENST00000471595.5_1,ENST00000469217.5_1,ENST00000465423.5_2,ENST00000478469.5_1,ENST00000474833.5_1,ENST00000462542.5_1,ENST00000494742.5_1,ENST00000459873.1_1,ENST00000475214.5_1,ENST00000465176.5_1,ENST00000473073.1_1	15,13,14,16,14,16,14,12,16,16,6,9,8,6,5,6,11,6,11	1818,1600,1713,1861,1701,1828,1669,1424,6074,1825,576,4493,913,482,542,528,1284,564,1953	78045,78214,78101,77953,78113,77986,78145,78390,81463,77986,11065,83028,76427,32189,6176,28097,70488,27480,68066	264,264,264,264,264,264,264,264,4493,265,189,3616,167,119,226,119,290,145,452	21772,27214,21772,21772,21772,21772,21772,21772,21772,21772,3856,36208,33279,21772,3856,21772,21772,21772,21772	1605,1436,1549,1697,1537,1664,1206,1260,1637,1664,0,903,0,0,0,0,0,0,0	1,1,1,1,1,1,1,1,1,1,1,1,-1,-1,2,2,-1,-1,-1
ENSG00000118007.12_3	chr3	136055075	136471245	-	7846	2193	2815	2486	2251	2069	2035	2327	4	19	1250	1407	1301	STAG1	ENSG00000118007.12_3	10	ENST00000383202.6_1,ENST00000236698.9_1,ENST00000434713.6_1,ENST00000483235.5_1,ENST00000629124.2_1,ENST00000465961.1_1,ENST00000487065.5_1,ENST00000492318.1_1,ENST00000462818.1_1,ENST00000480733.1_1	34,33,33,36,35,3,22,6,6,8	6021,5918,5031,5170,4287,743,2892,564,1221,1296	410114,410224,410215,409820,409990,9657,331927,50082,103486,233027	2044,2041,1120,889,205,574,414,117,530,372	121214,121214,121214,121214,121214,8357,121214,20266,35448,121214	0,0,0,0,0,0,0,0,0,0	34,33,33,5,6,5,6,8,8,8
ENSG00000200571.1	chr3	136148926	136149025	-	100	6	4	3	3	5	4	3	0	0	2	3	7	RNU6-1284P	ENSG00000200571.1	1	ENST00000363701.1	1	99	0	99	0	0	3
ENSG00000200843.1	chr3	136307051	136307153	+	103	0	0	0	0	0	0	0	0	0	0	0	0	RNY4P4	ENSG00000200843.1	1	ENST00000363973.1	1	102	0	102	0	0	-1
ENSG00000244101.1_3	chr3	136327892	136328444	+	553	0	0	0	0	0	0	0	0	0	0	0	0	RP11-642L11.1	ENSG00000244101.1_3	1	ENST00000474557.1_1	1	552	0	552	0	0	-1
ENSG00000251708.1	chr3	136351990	136352048	+	59	0	0	0	0	0	0	0	0	0	0	0	0	RNU7-198P	ENSG00000251708.1	1	ENST00000515899.1	1	58	0	58	0	0	-1
ENSG00000252914.1	chr3	136440236	136440337	-	102	7	3	9	7	6	6	4	0	0	5	3	14	RNU6-789P	ENSG00000252914.1	1	ENST00000517105.1	1	101	0	101	0	0	3
ENSG00000240695.1_4	chr3	136455342	136456071	-	730	78	58	95	56	77	59	68	0	7	122	95	90	RP11-102M11.1	ENSG00000240695.1_4	1	ENST00000468074.1_1	1	729	0	729	0	0	3
ENSG00000261758.1_4	chr3	136471472	136474622	+	3151	33	32	35	29	18	17	30	0	5	24	26	24	RP11-102M11.2	ENSG00000261758.1_4	1	ENST00000564748.1_1	1	3150	0	3150	0	0	-1
ENSG00000242968.1_4	chr3	136527393	136528465	-	709	0	0	0	0	0	0	0	0	0	0	0	0	RP11-731C17.1	ENSG00000242968.1_4	1	ENST00000459808.1_1	2	707	365	531	365	0	4
ENSG00000168917.8_2	chr3	136537489	136574734	+	4287	500	468	281	246	426	401	158	1	44	750	324	316	SLC35G2	ENSG00000168917.8_2	3	ENST00000472200.1_1,ENST00000446465.2_1,ENST00000393079.3_1	2,2,2	2835,2058,1575	21840,34815,35229	1865,1449,1445	21840,34815,35229	0,1238,1238	-1,2,2
ENSG00000273486.1_4	chr3	136556180	136557863	-	1684	10	13	11	11	12	7	21	0	6	14	15	17	RP11-731C17.2	ENSG00000273486.1_4	1	ENST00000609553.1_1	1	1683	0	1683	0	0	3
ENSG00000239213.5_4	chr3	136560568	136580896	-	1429	41	35	50	32	43	23	36	0	0	36	38	44	RP11-85F14.5	ENSG00000239213.5_4	3	ENST00000461864.5_1,ENST00000474250.5_1,ENST00000470236.1_1	3,4,3	1191,823,609	19120,19035,18988	843,378,439	15161,11932,15029	0,0,0	5,6,5
ENSG00000158092.6_3	chr3	136581050	136668665	+	3727	689	850	815	668	860	722	628	2	13	556	860	818	NCK1	ENSG00000158092.6_3	12	ENST00000288986.6_2,ENST00000481752.5_2,ENST00000491539.5_2,ENST00000485096.5_2,ENST00000476286.1_2,ENST00000460960.1_1,ENST00000478862.1_1,ENST00000488930.5_2,ENST00000496489.5_1,ENST00000469404.1_1,ENST00000467911.1_1,ENST00000482071.1_1	4,4,4,4,3,2,2,4,3,3,4,2	1933,1967,583,567,554,575,792,522,419,2400,577,688	84985,84951,82927,82893,65409,65631,65665,83398,17756,16953,17353,634	867,867,243,243,243,489,740,243,188,1564,173,570	65665,65631,60459,60459,38683,65631,65665,65665,17356,14989,14989,634	1131,1131,0,0,0,0,0,0,0,939,0,0	2,2,3,3,3,-1,-1,2,-1,1,1,-1
ENSG00000214283.4_3	chr3	136617918	136618918	-	1001	0	0	0	0	0	0	0	0	0	0	0	0	RP11-85F14.1	ENSG00000214283.4_3	1	ENST00000484195.1_1	1	1000	0	1000	0	0	3
ENSG00000174564.12_3	chr3	136665072	136729927	+	2473	160	174	159	147	166	162	127	1	1	126	179	180	IL20RB	ENSG00000174564.12_3	5	ENST00000484501.1_1,ENST00000329582.8_1,ENST00000469964.5_1,ENST00000491483.5_1,ENST00000475972.1_1	3,7,6,6,7	424,2040,1881,950,1780	42840,51180,51195,25311,28825	306,972,972,261,966	31240,22265,22130,10953,14557	0,929,148,166,360	-1,1,1,1,-1
ENSG00000249407.1_4	chr3	136677967	136701038	-	562	0	0	0	0	0	0	0	0	0	0	0	0	RP11-85F14.6	ENSG00000249407.1_4	1	ENST00000462176.2_1	2	560	22511	427	22511	0	4
ENSG00000201325.1	chr3	137236976	137237097	-	122	0	0	0	0	0	0	0	0	0	0	0	0	RNA5SP142	ENSG00000201325.1	1	ENST00000364455.1	1	121	0	121	0	0	3
ENSG00000243886.1_4	chr3	137254414	137254984	-	571	2	1	0	0	0	0	0	0	2	0	1	0	RP11-575C1.1	ENSG00000243886.1_4	1	ENST00000474107.1_1	1	570	0	570	0	0	3
ENSG00000242070.1_3	chr3	137442616	137443385	+	602	0	0	0	0	0	0	0	0	0	0	0	0	RP11-2A4.1	ENSG00000242070.1_3	1	ENST00000479221.1_1	2	600	169	454	169	0	-1
ENSG00000168875.2_3	chr3	137483126	137485180	+	2055	0	0	0	0	0	0	0	0	0	0	0	1	SOX14	ENSG00000168875.2_3	1	ENST00000306087.2_1	1	2054	0	2054	0	722	1
ENSG00000239513.5_3	chr3	137490791	137499720	+	1736	0	0	0	0	0	0	0	0	0	0	0	0	RP11-2A4.3	ENSG00000239513.5_3	4	ENST00000478772.5_1,ENST00000465283.5_1,ENST00000471091.5_1,ENST00000469216.1_1	5,4,4,3	1283,621,429,643	7646,2434,2623,1961	816,263,163,358	3658,1029,1029,1029	0,0,0,0	-1,-1,-1,-1
ENSG00000261146.1_4	chr3	137510815	137515520	+	4706	0	0	0	0	0	0	0	0	0	0	0	0	RP11-2A4.4	ENSG00000261146.1_4	1	ENST00000566529.1_1	1	4705	0	4705	0	0	-1
ENSG00000241478.1_3	chr3	137599137	137601079	+	1943	9	16	17	11	19	19	8	0	0	13	14	12	RP11-598P12.1	ENSG00000241478.1_3	1	ENST00000485881.1_1	1	1942	0	1942	0	0	-1
ENSG00000066405.12_2	chr3	137717577	137752497	+	3880	0	0	0	0	0	0	0	0	0	0	0	0	CLDN18	ENSG00000066405.12_2	3	ENST00000343735.8_1,ENST00000183605.9_1,ENST00000479660.1_1	5,5,4	3429,3515,2035	31491,20134,20251	2685,2679,1532	24570,13213,13213	781,781,438	1,1,1
ENSG00000272609.1_4	chr3	137723491	137723964	-	474	0	0	0	0	0	0	0	0	0	0	0	0	RP11-461M2.2	ENSG00000272609.1_4	1	ENST00000609721.1_1	1	473	0	473	0	0	3
ENSG00000158163.14_3	chr3	137780832	137834660	-	5045	66	49	106	79	85	81	100	2	4	122	107	111	DZIP1L	ENSG00000158163.14_3	9	ENST00000327532.6_1,ENST00000486487.1_1,ENST00000488595.1_1,ENST00000469243.5_1,ENST00000466301.1_1,ENST00000473850.1_1,ENST00000490472.1_1,ENST00000467030.5_1,ENST00000492010.1_1	16,2,7,14,2,2,4,3,3	3477,473,554,2093,366,570,704,568,824	50142,2764,23610,42404,1114,1356,10722,11272,11140	987,364,133,581,271,521,307,281,490	11276,2764,9132,8312,1114,1356,5624,8312,8312	0,32,0,0,0,0,0,0,0	16,2,9,14,4,4,6,5,5
ENSG00000240668.1_3	chr3	137820320	137821759	-	1440	28	37	31	23	28	26	20	0	0	25	33	33	RP11-468F18.2	ENSG00000240668.1_3	1	ENST00000489121.1_1	1	1439	0	1439	0	0	3
ENSG00000118017.3_2	chr3	137842560	137851229	-	1771	0	0	0	0	0	0	0	0	0	1	0	1	A4GNT	ENSG00000118017.3_2	1	ENST00000236709.3_1	3	1768	6901	1160	5971	0	3
ENSG00000138231.12_2	chr3	137879854	137893791	-	3160	498	576	660	568	490	405	539	1	39	443	545	564	DBR1	ENSG00000138231.12_2	4	ENST00000260803.8_1,ENST00000460271.5_1,ENST00000477557.3_1,ENST00000463982.2_1	8,2,5,4	2658,570,833,619	11279,284,10677,2927	1570,425,260,267	3223,284,6197,1789	0,0,0,0	8,4,3,6
ENSG00000114098.17_2	chr3	137906090	138017231	+	9848	1758	2187	1992	1790	1992	1868	1874	4	41	1716	2127	2172	ARMC8	ENSG00000114098.17_2	23	ENST00000538260.5_1,ENST00000481646.5_1,ENST00000469044.5_1,ENST00000491704.5_1,ENST00000461600.5_1,ENST00000466749.5_1,ENST00000358441.6_1,ENST00000489213.5_1,ENST00000461822.5_1,ENST00000485396.5_1,ENST00000471453.5_1,ENST00000470821.5_1,ENST00000471709.5_1,ENST00000463485.5_1,ENST00000468560.1_1,ENST00000470842.1_1,ENST00000470549.6_1,ENST00000469860.2_1,ENST00000460495.5_1,ENST00000486832.1_1,ENST00000466762.1_1,ENST00000464181.2_1,ENST00000494015.1_1	21,23,22,22,8,6,13,11,21,20,13,12,8,12,2,3,6,3,14,3,9,4,2	4707,3020,4768,2755,723,801,3168,1703,2200,1900,2897,1644,683,1047,827,372,646,771,2175,3092,3897,608,181	106429,106262,106337,106338,47072,40880,56377,56582,106537,106505,56431,56506,49342,78630,21287,5290,21048,21275,57087,5360,30965,14326,1426	2525,690,2530,535,142,281,1799,547,395,200,1769,593,142,200,754,142,242,594,682,1508,2514,382,99	22218,21287,22218,33396,22218,33396,21287,34327,22218,34327,21287,22218,22218,34327,21287,5185,6024,11301,18556,3105,9887,9887,1426	1908,1958,2000,1876,0,0,1146,1064,1800,1784,1146,1188,0,0,0,0,348,338,0,0,0,267,0	1,2,1,3,2,3,2,2,1,2,2,1,1,1,1,-1,-1,-1,-1,-1,-1,-1,-1
ENSG00000181322.13_4	chr3	137980279	138048728	-	3738	1	2	1	0	0	0	1	0	6	5	0	1	NME9	ENSG00000181322.13_4	10	ENST00000317876.8_3,ENST00000383180.6_3,ENST00000492993.5_1,ENST00000484930.5_1,ENST00000333911.7_3,ENST00000474690.5_2,ENST00000478220.5_1,ENST00000475751.5_3,ENST00000488716.1_1,ENST00000460099.1_3	9,12,8,10,11,6,8,9,5,2	1921,2121,1110,815,1270,794,571,651,683,577	61574,66328,61728,66434,26713,15515,23297,23119,9662,4373	1149,1149,495,154,324,372,120,116,419,520	40921,40921,40921,40921,7852,7852,7852,7852,4594,4373	0,0,0,0,0,303,0,0,0,0	9,12,7,10,11,6,10,11,4,4
ENSG00000158186.12_3	chr3	138066490	138124376	+	6365	467	480	1011	773	508	500	2370	3	31	776	765	841	MRAS	ENSG00000158186.12_3	11	ENST00000614350.4_1,ENST00000289104.8_1,ENST00000423968.6_1,ENST00000621127.4_1,ENST00000494949.5_1,ENST00000475711.5_1,ENST00000464896.5_1,ENST00000477784.1_1,ENST00000461114.1_1,ENST00000474559.1_1,ENST00000478647.1_1	5,6,6,5,5,2,5,2,2,6,2	4372,4532,1797,3796,426,269,1529,392,971,850,427	53514,53304,52862,53072,53072,23834,52807,652,305,52250,1557	3364,3363,961,3364,153,182,1016,267,738,210,404	48999,24541,24248,48557,48557,23834,48292,652,305,24248,1557	395,622,622,395,0,0,395,0,0,622,0	2,2,2,2,2,2,2,-1,-1,2,-1
ENSG00000158220.13_2	chr3	138153428	138200528	+	9816	238	219	324	234	215	227	316	0	12	543	363	372	ESYT3	ENSG00000158220.13_2	7	ENST00000486831.5_1,ENST00000389567.8_1,ENST00000490835.5_1,ENST00000289135.4_1,ENST00000468103.1_1,ENST00000460133.1_1,ENST00000460325.1_1	22,23,18,8,2,5,2	4022,4384,2380,1348,460,4615,529	38452,39417,35837,26500,556,3917,587	966,1596,509,500,261,3912,431	16923,16923,16923,16923,556,1871,587	0,2638,1491,925,0,0,0	-1,1,1,1,-1,-1,-1
ENSG00000280399.1_4	chr3	138200907	138204597	+	3691	10	5	9	11	20	12	18	0	0	25	20	13	RP11-80P20.3	ENSG00000280399.1_4	1	ENST00000624916.1_1	1	3690	0	3690	0	0	-1
ENSG00000114107.8_5	chr3	138213186	138313380	-	4420	691	846	697	667	701	655	672	2	6	1026	960	938	CEP70	ENSG00000114107.8_5	13	ENST00000264982.7_2,ENST00000489254.5_4,ENST00000484888.5_1,ENST00000474781.5_1,ENST00000459695.1_2,ENST00000481834.5_3,ENST00000468900.5_2,ENST00000462419.5_2,ENST00000478673.5_1,ENST00000464035.5_2,ENST00000470159.5_3,ENST00000485115.1_3,ENST00000460967.1_1	18,14,18,18,3,16,10,9,9,6,6,3,3	2714,1797,1975,2010,566,2021,1006,1012,965,1048,545,595,245	97298,97764,97246,97316,2704,92343,67742,64104,61782,53989,23558,20675,2143	732,318,180,180,417,340,180,180,180,428,123,420,99	32971,54507,32971,32971,2000,32971,32971,32971,32971,32971,18922,18922,1118	0,0,0,0,355,0,0,0,0,0,0,0,0	18,14,18,18,3,16,12,11,11,6,8,5,5
ENSG00000158234.12_3	chr3	138327448	138352218	+	4072	361	537	523	472	473	420	483	1	32	428	486	525	FAIM	ENSG00000158234.12_3	9	ENST00000470889.5_1,ENST00000338446.8_1,ENST00000360570.7_1,ENST00000393035.6_1,ENST00000491175.1_1,ENST00000393034.6_1,ENST00000464668.5_1,ENST00000479848.1_2,ENST00000464912.1_1	5,6,6,5,4,5,5,4,2	3156,1616,1151,941,767,922,636,461,383	19377,23151,23525,23584,19625,23375,11257,7465,649	2032,446,446,446,225,439,228,228,266	10370,10370,10774,12470,12261,12261,6691,6691,649	0,637,601,536,0,536,536,0,0	-1,2,2,2,-1,2,2,2,-1
ENSG00000174715.7_4	chr3	138362716	138363536	-	504	8	16	5	13	13	9	6	0	1	14	3	5	RP11-79L9.2	ENSG00000174715.7_4	1	ENST00000491837.1_1	2	502	318	423	318	0	4
ENSG00000051382.8_2	chr3	138371541	138553780	-	7850	1086	1265	887	696	702	719	953	3	171	1811	949	946	PIK3CB	ENSG00000051382.8_2	14	ENST00000289153.6_1,ENST00000477593.5_1,ENST00000469284.6_1,ENST00000544716.5_1,ENST00000462898.5_1,ENST00000481749.5_1,ENST00000493568.5_1,ENST00000487552.1_1,ENST00000473435.1_1,ENST00000485060.1_1,ENST00000462294.1_1,ENST00000483968.5_1,ENST00000461451.1_1,ENST00000465581.1_1	22,23,14,15,23,13,15,2,8,2,4,5,4,2	5897,4635,3150,3166,4724,2383,2332,579,896,610,538,716,663,688	100763,176099,55134,57298,176125,50150,57233,6071,29373,838,27583,78360,78426,10692	2827,1508,1506,1504,1458,462,376,552,188,501,223,222,243,504	18642,75336,16764,16764,75336,16764,16764,6071,8064,838,18642,38128,38128,10692	0,0,3049,0,0,0,241,0,167,0,0,0,0,0	22,23,2,15,4,15,15,4,7,4,6,7,6,4
ENSG00000239207.2_3	chr3	138496674	138497652	+	979	0	0	0	0	0	0	0	0	0	0	0	0	RP11-27H1.1	ENSG00000239207.2_3	1	ENST00000481866.2_1	1	978	0	978	0	0	-1
ENSG00000242321.1_3	chr3	138515693	138516082	+	390	0	0	0	0	0	0	0	0	0	0	0	0	RP11-117F22.1	ENSG00000242321.1_3	1	ENST00000487630.1_1	1	389	0	389	0	0	-1
ENSG00000241429.1_3	chr3	138543905	138545171	+	1267	2	3	13	7	2	5	12	0	3	7	11	9	RP11-117F22.2	ENSG00000241429.1_3	1	ENST00000495704.1_1	1	1266	0	1266	0	0	-1
ENSG00000242244.1_3	chr3	138608097	138608799	-	410	0	1	0	0	0	0	0	0	1	2	1	0	RP11-548O1.1	ENSG00000242244.1_3	1	ENST00000463301.1_1	2	408	294	251	294	0	4
ENSG00000244578.1_3	chr3	138654031	138662862	-	3889	0	0	0	0	0	0	0	0	1	1	0	0	RP11-548O1.3	ENSG00000244578.1_3	3	ENST00000495287.1_1,ENST00000483650.1_1,ENST00000477059.1_1	3,3,2	3535,862,481	5296,5233,1669	3247,528,287	3948,3885,1669	0,0,0	5,5,4
ENSG00000183770.5_2	chr3	138663066	138665982	-	2917	0	0	0	2	0	0	0	0	0	6	1	0	FOXL2	ENSG00000183770.5_2	1	ENST00000330315.3_1	1	2916	0	2916	0	-1126	1
ENSG00000206262.8_2	chr3	138666076	138672293	+	4567	1	0	1	0	0	0	0	0	7	13	0	4	FOXL2NB	ENSG00000206262.8_2	3	ENST00000470680.5_1,ENST00000383165.3_1,ENST00000498709.1_1	3,3,2	971,3535,1711	2674,2682,1505	614,3186,1316	2048,2056,1505	124,525,0	1,1,-1
ENSG00000206260.3_3	chr3	138724310	138725110	-	801	0	0	0	0	0	0	0	0	0	0	0	0	RP11-771O11.3	ENSG00000206260.3_3	1	ENST00000383163.3_1	1	800	0	800	0	-796	1
ENSG00000175110.11_4	chr3	138724648	139076065	+	5382	1391	1671	1837	1901	1424	1527	1273	2	22	1049	1725	1771	MRPS22	ENSG00000175110.11_4	14	ENST00000495075.5_1,ENST00000495225.1_1,ENST00000489521.1_1,ENST00000310776.8_1,ENST00000498505.5_1,ENST00000465056.5_2,ENST00000480938.5_1,ENST00000465373.5_1,ENST00000466690.5_1,ENST00000486705.1_1,ENST00000478464.5_2,ENST00000483545.1_1,ENST00000480644.1_1,ENST00000492644.1_1	10,4,3,8,9,8,7,4,6,3,8,4,4,3	1537,528,553,1112,1392,1091,1767,596,821,595,1057,564,359,2157	349703,236018,61756,11912,11809,11915,11257,5624,6200,3796,11392,3626,4151,4019	289,180,365,179,304,171,881,193,166,347,166,179,145,1922	174195,183668,61060,2890,2890,2890,2890,2653,2680,2680,2890,1855,1855,2890	1075,0,0,1075,503,1072,0,0,492,0,952,0,0,0	3,3,-1,1,1,1,-1,-1,-1,-1,1,-1,-1,-1
ENSG00000184814.5_2	chr3	138737873	138739768	-	1896	0	0	0	0	0	0	0	0	0	0	0	0	PRR23B	ENSG00000184814.5_2	1	ENST00000329447.5_1	1	1895	0	1895	0	-793	1
ENSG00000233701.3_2	chr3	138760944	138763734	-	2791	0	0	0	0	0	0	0	0	0	0	0	0	PRR23C	ENSG00000233701.3_2	1	ENST00000413199.1_1	1	2790	0	2790	0	-784	1
ENSG00000251137.1_3	chr3	138800496	138801219	-	724	0	0	0	0	0	0	0	0	0	0	0	0	RP11-306L14.1	ENSG00000251137.1_3	1	ENST00000509986.1_1	1	723	0	723	0	0	3
ENSG00000232416.3_3	chr3	138823027	138844013	+	3522	0	0	0	0	0	0	0	0	0	0	0	0	BPESC1	ENSG00000232416.3_3	1	ENST00000418282.2_1	3	3519	17467	2236	14676	0	-1
ENSG00000281473.1_2	chr3	138951834	138952364	+	531	0	0	0	0	0	0	0	0	0	0	0	0	PISRT1	ENSG00000281473.1_2	1	ENST00000626175.1_1	1	530	0	530	0	0	-1
ENSG00000272656.1_4	chr3	139067866	139068213	-	348	1	0	2	2	3	1	2	0	1	8	4	7	RP11-219D15.3	ENSG00000272656.1_4	1	ENST00000608472.1_1	1	347	0	347	0	0	3
ENSG00000184432.9_3	chr3	139074442	139108574	-	8177	8284	12175	10089	9405	8946	8073	8240	16	213	6894	9310	9187	COPB2	ENSG00000184432.9_3	13	ENST00000503326.5_1,ENST00000333188.9_1,ENST00000507777.5_1,ENST00000502734.1_1,ENST00000512309.1_1,ENST00000510181.5_1,ENST00000515006.5_2,ENST00000512153.5_1,ENST00000513274.5_1,ENST00000512242.5_1,ENST00000510491.5_1,ENST00000514508.1_1,ENST00000504295.1_1	4,22,22,2,6,7,6,5,5,5,6,5,2	429,3338,3012,678,559,1030,542,624,724,843,663,630,3522	3092,28988,29071,242,13405,14317,13500,10931,9877,9727,9821,9956,6113	167,552,365,543,143,348,137,211,196,425,196,196,3424	2433,6113,6196,242,9164,6113,6113,6034,4269,4119,4348,4348,6113	80,0,0,0,33,0,0,0,0,0,0,0,0	4,22,22,4,6,9,8,7,7,7,8,7,4
ENSG00000252245.1	chr3	139107119	139107206	+	88	0	0	0	0	0	0	0	0	0	0	0	0	RNU6-736P	ENSG00000252245.1	1	ENST00000516436.1	1	87	0	87	0	0	-1
ENSG00000248932.5_5	chr3	139108657	139302161	+	2120	53	39	53	47	41	24	74	0	0	139	94	93	RP11-319G6.1	ENSG00000248932.5_5	7	ENST00000504670.5_1,ENST00000507362.5_1,ENST00000512622.1_1,ENST00000510068.5_1,ENST00000515247.5_1,ENST00000514729.1_1,ENST00000381790.3_1	3,3,2,4,5,2,3	599,548,480,565,562,586,491	53949,53959,33083,61837,192917,32587,42847	432,419,377,239,190,553,308	32769,32779,33083,33083,154678,32587,37568	0,0,0,0,0,0,0	-1,-1,-1,-1,-1,-1,-1
ENSG00000114113.6_3	chr3	139171726	139199589	-	845	5	2	30	17	4	6	6	0	0	2	63	56	RBP2	ENSG00000114113.6_3	3	ENST00000232217.6_1,ENST00000511956.1_2,ENST00000506825.1_2	4,5,2	690,484,178	22942,25467,4182	282,178,123	14097,14097,4182	0,0,0	4,7,4
ENSG00000248790.1_5	chr3	139185272	139185637	+	273	0	0	0	0	1	0	1	0	0	6	5	2	RP11-319G6.3	ENSG00000248790.1_5	1	ENST00000512398.1_1	2	271	94	222	94	0	-1
ENSG00000178631.7_2	chr3	139212651	139213779	+	1129	5	2	5	3	5	5	4	0	2	29	11	14	ACTG1P1	ENSG00000178631.7_2	1	ENST00000415794.1_1	1	1128	0	1128	0	0	-1
ENSG00000263538.1	chr3	139213460	139213543	+	84	1	0	0	1	3	1	0	0	1	6	2	1	AC097103.1	ENSG00000263538.1	1	ENST00000580166.1	1	83	0	83	0	0	-1
ENSG00000114115.9_3	chr3	139236276	139258671	-	3905	221	213	118	90	57	48	32	2	11	160	61	64	RBP1	ENSG00000114115.9_3	7	ENST00000474490.1_1,ENST00000232219.6_1,ENST00000619087.4_2,ENST00000483943.6_1,ENST00000487424.2_1,ENST00000617459.4_1,ENST00000492918.1_1	2,4,4,3,3,3,3	460,894,512,1932,1069,664,1484	741,21501,21501,13380,12920,13380,11940	246,369,178,1495,638,369,937	741,20259,20259,12879,12419,12879,11439	0,0,0,0,0,0,0	4,4,4,3,2,3,3
ENSG00000163864.16_4	chr3	139279022	139396859	-	12983	170	150	223	171	153	135	241	0	292	155	163	184	NMNAT3	ENSG00000163864.16_4	21	ENST00000506254.5_1,ENST00000339837.9_1,ENST00000413939.6_1,ENST00000642987.1_1,ENST00000643695.1_1,ENST00000646611.1_1,ENST00000645290.1_1,ENST00000296202.11_3,ENST00000511444.5_1,ENST00000507242.5_1,ENST00000509447.1_1,ENST00000512391.5_1,ENST00000645507.1_1,ENST00000647257.1_1,ENST00000509291.5_1,ENST00000514703.5_1,ENST00000505779.5_1,ENST00000509737.5_1,ENST00000509034.5_1,ENST00000511003.1_1,ENST00000645083.1_1	7,5,4,5,7,8,7,6,4,4,4,5,6,7,6,4,3,3,4,3,2	2447,1858,1707,1933,2280,2317,2119,1563,869,720,514,789,6875,3159,757,580,357,446,645,685,3940	115390,115949,116066,115701,115520,115484,115675,115801,116031,21270,13983,115883,105733,105585,103562,77990,43019,43022,42913,42959,39643	1212,1201,1200,1176,1176,1176,1169,810,550,305,241,300,6085,2209,247,320,227,224,224,299,3673	48561,58908,66224,49941,44408,44408,48561,48561,58908,12206,10715,48561,58908,48561,48561,39643,39643,39643,34541,39643,39643	0,0,0,0,0,0,0,0,0,0,0,0,0,0,0,0,0,0,0,0,0	5,5,4,5,7,8,7,6,4,6,6,5,6,7,8,4,5,5,6,5,4
ENSG00000214280.3_4	chr3	139301770	139302435	-	666	6	1	4	3	6	0	3	0	0	6	2	4	RP11-553K23.2	ENSG00000214280.3_4	1	ENST00000514454.1_1	1	665	0	665	0	0	3
ENSG00000201600.1	chr3	139302947	139303287	-	341	2	5	8	2	2	0	2	0	0	5	1	2	RN7SKP124	ENSG00000201600.1	1	ENST00000364730.1	1	340	0	340	0	0	3
ENSG00000244692.2	chr3	139328513	139328781	-	269	1	1	3	3	3	1	3	0	0	3	4	2	RN7SL724P	ENSG00000244692.2	1	ENST00000461895.2	1	268	0	268	0	0	3
ENSG00000261763.1_4	chr3	139397462	139401406	-	3945	0	0	0	0	0	0	0	0	0	0	0	0	RP11-442N1.2	ENSG00000261763.1_4	1	ENST00000563865.1_1	1	3944	0	3944	0	0	3
ENSG00000250543.1_4	chr3	139407245	139408184	-	607	0	0	0	0	0	0	0	0	0	0	0	0	RP11-442N1.1	ENSG00000250543.1_4	1	ENST00000506934.1_1	2	605	334	395	334	0	4
ENSG00000251471.1_4	chr3	139556062	139578736	+	539	0	0	0	0	0	0	0	0	0	0	0	0	RP11-166D18.1	ENSG00000251471.1_4	1	ENST00000504735.1_1	3	536	22138	271	21172	0	-1
ENSG00000250161.1_3	chr3	139563920	139564253	-	334	0	0	0	0	0	0	0	0	0	0	0	0	RP11-166D18.2	ENSG00000250161.1_3	1	ENST00000511173.1_1	1	333	0	333	0	0	3
ENSG00000158258.16_3	chr3	139654027	140296239	+	14596	2	2	0	0	2	1	1	0	1	0	0	0	CLSTN2	ENSG00000158258.16_3	2	ENST00000458420.7_1,ENST00000511524.1_1	17,11	14185,2394	628027,619474	11344,542	240468,240468	2851,0	1,-1
ENSG00000263959.1	chr3	140122262	140122345	+	84	0	0	0	0	0	0	0	0	0	0	0	0	AC092988.1	ENSG00000263959.1	1	ENST00000580582.1	1	83	0	83	0	0	-1
ENSG00000249290.5_4	chr3	140168277	140179193	-	1059	0	0	0	0	0	0	0	0	0	0	0	0	RP11-68L1.2	ENSG00000249290.5_4	3	ENST00000502712.5_1,ENST00000509191.5_1,ENST00000503357.1_1	5,6,4	789,792,474	4507,4451,7349	341,266,142	2410,2410,5499	0,0,0	7,8,6
ENSG00000251058.1_4	chr3	140179842	140181667	-	482	0	0	0	0	0	0	0	0	0	0	0	0	RP11-68L1.1	ENSG00000251058.1_4	1	ENST00000483759.2_1	2	480	1345	377	1345	0	4
ENSG00000216184.1	chr3	140208894	140208986	-	93	1	0	1	0	2	3	0	0	0	0	1	0	AC048346.1	ENSG00000216184.1	1	ENST00000401365.1	1	92	0	92	0	0	3
ENSG00000250433.1_4	chr3	140224453	140227631	-	2693	7	2	5	4	1	0	1	0	0	1	2	1	RP11-13L2.2	ENSG00000250433.1_4	1	ENST00000513309.1_1	2	2691	487	2137	487	0	4
ENSG00000249305.1_4	chr3	140338536	140338679	-	144	0	0	0	0	0	0	1	0	0	0	0	0	RP11-13L2.1	ENSG00000249305.1_4	1	ENST00000510247.1_1	1	143	0	143	0	0	3
ENSG00000155890.3_2	chr3	140396881	140419992	+	2539	1	0	2	1	0	0	1	0	0	0	1	0	TRIM42	ENSG00000155890.3_2	1	ENST00000286349.3_1	5	2534	20577	820	9696	2167	1
ENSG00000261826.1_4	chr3	140583917	140586625	-	2709	6	1	2	0	0	0	1	0	1	2	0	0	RP11-691G17.1	ENSG00000261826.1_4	1	ENST00000567488.1_1	1	2708	0	2708	0	0	3
ENSG00000224085.3_3	chr3	140621036	140621493	+	458	0	0	0	0	0	0	0	0	0	0	0	0	RP11-4H14.1	ENSG00000224085.3_3	1	ENST00000484754.1_1	1	457	0	457	0	0	-1
ENSG00000114120.11_3	chr3	140660672	140698775	+	9277	3113	3262	3543	3296	2334	2206	2726	5	32	3725	4263	4272	SLC25A36	ENSG00000114120.11_3	15	ENST00000446041.6_1,ENST00000502756.1_1,ENST00000393015.8_1,ENST00000515813.1_1,ENST00000507429.5_1,ENST00000324194.10_1,ENST00000502594.5_1,ENST00000453248.6_1,ENST00000631654.1_1,ENST00000513887.5_3,ENST00000512023.5_1,ENST00000512506.5_1,ENST00000502866.1_1,ENST00000511757.1_1,ENST00000514629.1_1	7,2,5,3,4,7,8,6,8,4,7,7,3,3,2	4631,794,654,735,3533,1294,1155,1034,612,574,810,720,595,1304,542	33472,14432,24498,20868,20791,33469,33433,33546,31131,27934,18951,18935,6614,4978,2255	3670,542,242,344,3084,390,289,289,164,267,289,289,273,628,339	14432,14432,14432,14432,14432,14432,14432,14432,14432,13798,4493,3891,3891,2723,2255	926,0,0,0,395,929,394,852,394,0,257,266,0,0,0	1,-1,-1,-1,1,1,1,1,1,2,1,1,-1,-1,-1
ENSG00000248773.1_5	chr3	140691586	140692097	+	393	37	42	42	31	35	18	18	0	1	43	46	43	RP11-231L11.3	ENSG00000248773.1_5	1	ENST00000513802.1_1	2	391	120	221	120	0	-1
ENSG00000175093.4_2	chr3	140770244	140867453	+	3740	2	1	0	0	0	0	1	0	0	2	0	0	SPSB4	ENSG00000175093.4_2	4	ENST00000310546.2_1,ENST00000508126.1_1,ENST00000508828.1_1,ENST00000507895.1_1	3,3,2,3	2905,1749,535,573	94304,80223,2878,69441	1469,1468,452,318	80344,65391,2878,66734	820,269,0,0	2,-1,-1,-1
ENSG00000251270.1_4	chr3	140833966	140843024	-	392	0	0	0	0	0	0	0	0	0	0	0	0	RP11-231L11.1	ENSG00000251270.1_4	1	ENST00000512277.1_1	3	389	8669	212	6939	0	5
ENSG00000155893.12_4	chr3	140947568	141086595	+	13325	372	396	621	496	312	307	363	0	28	479	497	464	PXYLP1	ENSG00000155893.12_4	17	ENST00000505013.5_1,ENST00000636601.1_1,ENST00000514880.5_1,ENST00000286353.8_3,ENST00000637751.1_1,ENST00000502783.5_2,ENST00000393010.6_3,ENST00000511968.5_1,ENST00000514680.5_1,ENST00000513528.5_1,ENST00000505502.1_1,ENST00000513007.1_1,ENST00000637579.1_1,ENST00000512457.5_1,ENST00000504264.5_3,ENST00000508812.1_2,ENST00000514263.2_1	5,9,4,6,9,7,8,3,5,8,5,3,7,5,5,5,3	563,3733,625,3275,4645,2059,3152,681,473,789,474,579,2383,564,1768,4153,286	58096,86205,60087,59803,81448,59706,59631,2873,47076,46807,4033,30132,105247,24884,29122,17222,4671	158,2020,269,2638,2020,1337,2376,535,158,158,156,382,1507,158,1236,1958,144	31320,28212,28212,28212,28212,28212,25167,2305,25805,25167,2305,28143,54490,16002,15619,7810,4135	0,544,79,1438,544,1325,1438,0,0,79,0,0,535,0,1387,1411,0	2,2,2,2,2,4,4,-1,3,5,-1,-1,1,3,1,1,-1
ENSG00000241400.1_4	chr3	140977260	140977621	+	362	1	2	2	3	3	4	5	0	0	12	12	15	RP11-764I5.1	ENSG00000241400.1_4	1	ENST00000481770.1_1	1	361	0	361	0	0	-1
ENSG00000249417.1_5	chr3	140986195	141085979	-	422	2	3	0	0	2	0	0	0	0	1	0	0	RP11-438D8.2	ENSG00000249417.1_5	1	ENST00000507698.1_1	3	419	99365	255	98693	0	5
ENSG00000249540.1_4	chr3	141026454	141026775	-	322	0	1	0	1	1	0	0	0	0	0	0	0	RP11-789L4.1	ENSG00000249540.1_4	1	ENST00000514722.1_1	1	321	0	321	0	0	3
ENSG00000177311.11_4	chr3	141043055	141168634	+	14243	4157	5300	3804	3503	3426	3004	2961	12	63	5399	4073	4062	ZBTB38	ENSG00000177311.11_4	23	ENST00000509842.5_3,ENST00000513619.5_1,ENST00000512276.5_1,ENST00000637706.1_1,ENST00000507657.1_1,ENST00000507722.5_3,ENST00000636289.1_2,ENST00000512327.1_1,ENST00000513249.1_1,ENST00000503809.5_3,ENST00000513258.5_3,ENST00000506623.1_1,ENST00000509883.5_3,ENST00000514251.5_1,ENST00000637056.1_1,ENST00000510338.5_3,ENST00000504673.5_1,ENST00000513570.1_3,ENST00000441582.2_1,ENST00000510726.1_3,ENST00000509813.1_3,ENST00000321464.6_1,ENST00000512769.1_1	8,5,6,6,4,4,6,2,2,4,4,3,3,4,3,3,4,3,2,3,2,1,2	1426,958,815,3203,3415,589,2791,1019,570,574,587,593,2656,7679,6053,641,586,646,3660,856,853,3587,331	117201,25195,36617,18387,17932,57345,55853,117,16990,55465,55251,16544,54398,54301,49415,39836,39714,39133,16224,16037,10146,0,587	451,500,480,2593,2965,355,2176,706,491,303,324,446,2312,7403,5798,437,281,334,3611,631,520,3587,176	44165,11479,16990,11479,11479,38358,23603,117,16990,38358,34237,16040,38358,34237,38358,38358,34212,38358,16224,14568,10146,0,587	0,0,0,0,0,0,0,0,0,0,0,0,0,3587,3587,0,0,0,3587,0,0,3587,0	8,-1,-1,-1,-1,4,6,-1,-1,4,4,-1,3,4,3,3,4,3,2,3,2,1,-1
ENSG00000215606.4_3	chr3	141189476	141190744	-	1269	0	0	0	0	0	0	1	0	0	0	0	0	RP11-438D8.3	ENSG00000215606.4_3	1	ENST00000510488.1_1	1	1268	0	1268	0	0	3
ENSG00000155903.11_3	chr3	141205889	141334184	+	5993	959	937	806	789	1205	1159	679	2	5	989	1235	1176	RASA2	ENSG00000155903.11_3	7	ENST00000515549.1_1,ENST00000286364.7_1,ENST00000452898.2_1,ENST00000505833.1_1,ENST00000509118.5_1,ENST00000509032.5_1,ENST00000506365.1_1	5,24,25,3,9,7,5	489,5590,2537,359,870,556,460	53037,122703,122692,1562,30391,29248,22364	135,3059,208,230,208,106,208	24981,24947,24947,879,20926,20926,17537	142,2526,2537,0,0,0,0	1,1,1,-1,-1,-1,-1
ENSG00000250170.1_4	chr3	141243975	141244963	+	612	17	11	8	3	11	7	24	0	2	27	19	17	RP11-438D8.4	ENSG00000250170.1_4	1	ENST00000507770.1_1	2	610	378	387	378	0	-1
ENSG00000249986.1_3	chr3	141319118	141319421	-	304	0	0	0	0	0	1	1	0	0	1	0	0	RP11-316C10.1	ENSG00000249986.1_3	1	ENST00000508556.1_1	1	303	0	303	0	0	3
ENSG00000242104.5_5	chr3	141379378	141448247	+	1327	2	2	0	2	1	2	1	0	3	2	3	3	RP11-340E6.1	ENSG00000242104.5_5	2	ENST00000474979.4_2,ENST00000637590.2_3	10,9	1299,1214	67552,65099	228,179	22765,22765	0,0	-1,-1
ENSG00000241899.1_3	chr3	141427858	141428674	-	512	0	0	0	0	0	0	0	0	0	1	0	1	RP11-340E6.2	ENSG00000241899.1_3	1	ENST00000492841.1_1	2	510	306	269	306	0	4
ENSG00000241526.1_4	chr3	141443267	141443368	+	102	0	0	0	0	0	0	0	0	0	0	0	0	RP11-144C9.1	ENSG00000241526.1_4	1	ENST00000463581.1_1	1	101	0	101	0	0	-1
ENSG00000114125.13_2	chr3	141457046	141466402	+	3147	1493	1731	1490	1510	1553	1414	1230	4	46	1003	1451	1412	RNF7	ENSG00000114125.13_2	7	ENST00000273480.3_1,ENST00000498828.1_1,ENST00000480908.1_1,ENST00000393000.3_1,ENST00000477012.5_1,ENST00000477393.1_1,ENST00000486377.1_1	3,2,2,3,4,4,2	2760,650,780,802,1032,858,416	6596,4128,6643,6603,6333,6340,136	2401,383,541,543,510,358,277	4993,4128,6643,5000,4128,4135,136	339,0,292,270,325,205,0	1,-1,1,1,1,1,-1
ENSG00000114124.2_3	chr3	141496990	141537332	+	3239	2	0	0	0	0	0	0	0	1	6	0	0	GRK7	ENSG00000114124.2_3	1	ENST00000264952.2_1	4	3235	37107	1776	26834	1658	1
ENSG00000265391.1	chr3	141506753	141506851	+	99	0	0	0	0	0	0	0	0	1	0	1	0	AC112504.1	ENSG00000265391.1	1	ENST00000583008.1	1	98	0	98	0	0	-1
ENSG00000228398.3_3	chr3	141583854	141584121	-	268	1	0	1	0	0	0	1	0	0	0	0	0	RP11-271K21.2	ENSG00000228398.3_3	1	ENST00000486956.1_1	1	267	0	267	0	0	3
ENSG00000069849.10_2	chr3	141594966	141645356	+	2584	3680	3650	3990	3437	3647	3353	2556	6	14	1964	3304	3184	ATP1B3	ENSG00000069849.10_2	10	ENST00000475483.5_1,ENST00000286371.7_1,ENST00000465172.5_1,ENST00000466678.5_1,ENST00000462082.1_1,ENST00000495216.1_1,ENST00000482635.1_1,ENST00000487199.5_1,ENST00000484727.1_1,ENST00000486782.1_1	5,7,9,8,3,5,5,5,3,2	729,1804,1942,1700,834,413,564,416,654,227	39157,48066,47956,47975,48493,35764,17888,9342,3797,3468	270,953,983,950,651,128,203,197,454,115	27226,26710,25226,25226,26710,24574,6378,5403,3468,3468	0,833,133,129,268,0,0,82,0,0	2,1,1,-1,2,2,-1,-1,-1,-1
ENSG00000200389.1	chr3	141621766	141621872	-	107	0	0	0	0	0	0	0	0	0	0	0	0	RNU6-509P	ENSG00000200389.1	1	ENST00000363519.1	1	106	0	106	0	0	3
ENSG00000244124.1_4	chr3	141637094	141637863	-	376	1	0	1	0	0	1	0	0	0	0	0	0	RP11-271K21.7	ENSG00000244124.1_4	1	ENST00000492725.1_1	2	374	395	285	395	0	4
ENSG00000279147.1_4	chr3	141655549	141657389	-	1841	6	0	4	1	1	0	7	0	11	2	0	0	RP11-271K21.12	ENSG00000279147.1_4	1	ENST00000623415.1_1	1	1840	0	1840	0	0	3
ENSG00000114126.17_5	chr3	141663270	141868386	-	11897	1201	1375	2361	2065	1479	1425	2391	6	456	895	1440	1432	TFDP2	ENSG00000114126.17_5	24	ENST00000489671.5_2,ENST00000499676.5_2,ENST00000486111.5_1,ENST00000477292.5_1,ENST00000495310.5_2,ENST00000467072.5_1,ENST00000479040.5_1,ENST00000487734.5_1,ENST00000474279.3_3,ENST00000467667.5_3,ENST00000478006.5_2,ENST00000497579.5_3,ENST00000492919.1_1,ENST00000493204.1_1,ENST00000464782.5_1,ENST00000488107.6_3,ENST00000494656.3_3,ENST00000475734.5_2,ENST00000471095.5_1,ENST00000494358.5_3,ENST00000467634.1_4,ENST00000495095.6_1,ENST00000476617.5_1,ENST00000491667.1_1	13,10,11,8,10,14,10,13,3,9,7,8,4,2,4,5,2,4,3,4,5,4,5,3	9844,9325,2349,1395,1432,1839,1191,1456,376,856,739,870,542,254,636,411,494,574,1001,574,566,571,591,563	195249,46593,74814,75088,74938,195212,51782,147805,10630,67941,64072,64435,20620,4329,170364,111839,4024,155374,33335,153833,130733,153870,148554,55950	8268,8261,1194,553,420,349,200,200,187,162,162,162,209,168,354,121,447,338,871,287,221,354,287,361	87517,14856,23035,49897,23035,48571,14856,87517,6658,23035,33438,23498,14856,4329,95034,85248,4024,143639,23035,96191,87517,97920,87517,47342	0,0,0,0,0,0,0,0,38,0,0,0,0,0,0,0,296,0,0,0,0,0,0,0	13,10,11,8,10,14,10,4,3,11,9,10,6,4,6,7,2,6,5,6,7,6,7,5
ENSG00000233597.3_4	chr3	141762465	141763040	-	576	8	12	23	7	11	11	7	0	0	18	25	22	RP11-343B5.1	ENSG00000233597.3_4	1	ENST00000498753.1_1	1	575	0	575	0	0	3
ENSG00000206604.1	chr3	141864296	141864397	+	102	0	0	0	0	0	0	0	0	0	0	0	0	RNU6-425P	ENSG00000206604.1	1	ENST00000383877.1	1	101	0	101	0	0	-1
ENSG00000175066.15_3	chr3	141876369	141944449	-	12158	892	848	879	803	1101	1106	995	2	444	938	1294	1135	GK5	ENSG00000175066.15_3	12	ENST00000392993.6_2,ENST00000492097.5_1,ENST00000480757.5_1,ENST00000460515.5_1,ENST00000463349.1_2,ENST00000486459.1_1,ENST00000460630.1_1,ENST00000460544.5_1,ENST00000487672.1_1,ENST00000466685.7_1,ENST00000472759.5_1,ENST00000489085.1_1	16,18,17,7,6,5,2,8,5,5,5,4	9821,3031,4462,2487,514,540,668,736,1098,796,541,564	58259,58964,57177,16660,11296,10747,1358,38514,25637,20446,20737,20353	8243,1082,1861,1851,133,275,565,131,571,329,266,283	11023,11023,11023,5026,4555,5026,1358,11023,9617,9617,9617,9617	0,0,0,0,466,28,0,0,0,0,0,0	16,10,10,9,2,5,4,10,4,7,7,6
ENSG00000114127.10_4	chr3	142025449	142166904	-	11982	2046	2254	1875	1740	2267	1903	2126	6	120	2038	2473	2477	XRN1	ENSG00000114127.10_4	14	ENST00000264951.8_1,ENST00000498077.6_3,ENST00000392981.6_2,ENST00000489241.1_1,ENST00000468894.1_1,ENST00000467077.1_1,ENST00000472625.1_1,ENST00000472697.5_1,ENST00000465507.1_1,ENST00000463916.5_1,ENST00000486211.1_1,ENST00000477237.1_3,ENST00000470537.1_1,ENST00000465074.1_1	42,27,41,5,3,6,3,21,2,12,9,7,3,3	10101,5573,5342,388,315,668,417,2631,320,2063,1171,679,666,640	131354,97690,131389,16470,3091,14596,5089,46655,1472,28106,28422,6460,20797,12375	5206,2421,552,122,159,172,193,345,205,768,232,115,277,377	14977,12644,14977,13472,2760,5119,4470,12644,1472,14977,14977,2854,14977,11814	0,2121,0,203,0,0,0,0,0,0,0,0,0,0	42,27,41,3,5,8,5,23,4,12,3,9,5,5
ENSG00000251804.1	chr3	142126499	142126579	-	81	5	6	4	2	4	1	3	0	0	8	8	8	RNU6-1294P	ENSG00000251804.1	1	ENST00000515995.1	1	80	0	80	0	0	3
ENSG00000202125.1	chr3	142139047	142139211	-	165	4	6	3	2	5	1	2	0	0	2	6	4	RNU1-100P	ENSG00000202125.1	1	ENST00000365255.1	1	164	0	164	0	0	3
ENSG00000255637.1	chr3	142160528	142160604	+	75	0	0	0	0	0	0	0	0	0	0	0	0	AC109992.1	ENSG00000255637.1	1	ENST00000536193.1	2	73	3	50	3	0	-1
ENSG00000175054.14_3	chr3	142168077	142297668	-	12496	1506	1726	2162	2009	2382	2156	1627	6	22	2986	3244	3364	ATR	ENSG00000175054.14_3	10	ENST00000504521.5_1,ENST00000515810.1_1,ENST00000350721.8_1,ENST00000513291.1_1,ENST00000511016.1_1,ENST00000514393.5_1,ENST00000507620.2_1,ENST00000515863.1_1,ENST00000515149.2_1,ENST00000507148.1_1	4,3,47,9,2,4,4,3,5,6	714,550,8202,5181,679,548,833,638,924,718	7761,3379,121387,15008,4371,2254,2872,2293,5137,17667	367,365,877,3995,480,179,475,377,212,178	4371,2515,14957,4371,4371,1405,1405,2049,2049,10492	476,434,0,3820,0,0,0,0,0,0	3,2,47,9,4,6,6,5,7,4
ENSG00000242479.1_4	chr3	142168944	142170991	+	2048	3	5	4	9	5	5	4	0	1	1	3	1	RP11-383G6.4	ENSG00000242479.1_4	1	ENST00000481134.1_1	1	2047	0	2047	0	0	-1
ENSG00000244327.1_5	chr3	142184157	142191179	-	765	14	8	17	14	19	6	3	0	7	34	11	23	RP11-383G6.3	ENSG00000244327.1_5	1	ENST00000460977.1_1	2	763	6259	496	6259	0	4
ENSG00000242390.1_3	chr3	142299752	142301241	+	859	4	1	0	1	0	2	0	0	1	5	2	1	RP11-427D1.1	ENSG00000242390.1_3	1	ENST00000466502.1_1	3	856	633	669	321	0	-1
ENSG00000252745.1	chr3	142310519	142310633	-	115	0	0	0	0	0	0	0	0	0	0	0	0	RNA5SP143	ENSG00000252745.1	1	ENST00000516936.1	1	114	0	114	0	0	3
ENSG00000120756.12_3	chr3	142315229	142432506	+	5294	1292	1625	838	887	1056	1089	785	5	4	1040	1233	1199	PLS1	ENSG00000120756.12_3	12	ENST00000457734.6_1,ENST00000483373.5_1,ENST00000475296.5_1,ENST00000495744.5_1,ENST00000476044.5_1,ENST00000461644.5_1,ENST00000464320.5_1,ENST00000337777.7_1,ENST00000497199.5_2,ENST00000497002.1_1,ENST00000460104.1_1,ENST00000483507.1_1	16,5,5,4,9,5,5,16,4,16,3,3	3690,603,575,570,1029,562,559,3739,631,2242,400,746	113587,72400,74124,72492,92205,72480,74105,86534,45439,52916,6523,8062	1792,284,163,284,165,185,163,1787,284,283,185,485	67693,31307,36294,48787,72881,44564,66854,40640,21734,7022,5083,4656	1875,0,0,0,0,0,0,1875,0,1875,0,0	2,4,3,3,3,4,3,2,3,2,-1,-1
ENSG00000239641.1_4	chr3	142373626	142375587	-	346	2	0	0	0	0	0	1	0	0	0	1	0	RP11-190C21.4	ENSG00000239641.1_4	1	ENST00000485338.1_1	2	344	1617	187	1617	0	4
ENSG00000199319.1	chr3	142392439	142392746	+	308	6	4	4	7	2	2	1	0	0	8	4	3	RN7SKP25	ENSG00000199319.1	1	ENST00000362449.1	1	307	0	307	0	0	-1
ENSG00000144935.14_3	chr3	142442916	142526730	+	4768	765	790	616	612	821	797	652	0	8	1163	976	955	TRPC1	ENSG00000144935.14_3	5	ENST00000476941.5_2,ENST00000273482.10_1,ENST00000612385.1_1,ENST00000460401.1_1,ENST00000480101.1_1	13,12,13,3,2	3048,4312,3607,394,672	79306,79407,79478,52699,3675	657,1880,1512,202,583	29172,29172,29172,29172,3675	2369,2268,2268,194,0	1,1,2,-1,-1
ENSG00000251787.1	chr3	142520049	142520110	+	62	7	3	3	2	11	1	2	0	0	0	2	1	RNU7-47P	ENSG00000251787.1	1	ENST00000515978.1	1	61	0	61	0	0	-1
ENSG00000163710.7_3	chr3	142534764	142608045	-	3480	149	146	106	153	167	138	83	0	0	51	29	19	PCOLCE2	ENSG00000163710.7_3	10	ENST00000470310.5_2,ENST00000295992.7_1,ENST00000470795.5_1,ENST00000485766.1_1,ENST00000480473.5_3,ENST00000483986.1_1,ENST00000495732.5_1,ENST00000461818.5_1,ENST00000493733.1_1,ENST00000483454.1_1	6,9,4,7,7,4,4,3,3,2	722,2012,963,1081,766,534,700,906,563,664	13087,69322,10977,69559,26611,18111,41709,24227,24072,1037	277,596,550,255,154,169,255,590,369,551	6077,39197,6077,39197,8924,8924,39197,23190,23190,1037	305,0,0,0,467,0,0,0,0,0	4,9,6,7,3,6,6,5,5,4
ENSG00000240950.1_4	chr3	142545938	142546570	-	633	4	3	7	1	1	11	10	0	0	4	6	1	RP11-372E1.1	ENSG00000240950.1_4	1	ENST00000489462.1_1	1	632	0	632	0	0	3
ENSG00000243818.4_4	chr3	142645517	142661376	+	2060	34	45	83	73	15	15	53	0	0	13	49	49	RP11-372E1.4	ENSG00000243818.4_4	2	ENST00000476385.1_1,ENST00000479792.1_1	5,2	1820,785	14039,2746	1135,413	6309,2746	0,0	-1,-1
ENSG00000188582.8_3	chr3	142668006	142682524	-	4169	1207	1563	1157	737	1128	766	816	3	3	713	812	740	PAQR9	ENSG00000188582.8_3	3	ENST00000492509.5_1,ENST00000498470.1_1,ENST00000340634.4_1	3,3,1	1821,345,2451	11572,10342,0	1412,243,2451	9357,9357,0	1387,233,-1129	3,3,1
ENSG00000241592.1_4	chr3	142679214	142679385	+	172	0	0	0	0	0	0	0	0	0	0	1	0	RP11-372E1.7	ENSG00000241592.1_4	1	ENST00000468434.1_1	1	171	0	171	0	0	-1
ENSG00000241570.8_5	chr3	142679492	142720401	+	4421	63	63	59	56	33	51	54	0	25	47	45	35	RP11-372E1.6	ENSG00000241570.8_5	15	ENST00000627207.2_2,ENST00000625937.2_2,ENST00000594095.1_1,ENST00000608686.5_2,ENST00000608349.5_2,ENST00000497652.5_1,ENST00000607937.1_2,ENST00000478823.1_1,ENST00000493825.1_1,ENST00000593321.5_1,ENST00000598139.5_3,ENST00000598787.5_3,ENST00000595774.5_1,ENST00000595248.1_3,ENST00000625677.1_2	3,3,2,3,3,5,3,2,2,2,2,3,5,4,2	756,474,519,374,277,511,435,608,574,697,711,498,736,908,525	3406,1953,1371,1481,477,36521,245,135,110,2272,25379,29822,36032,36154,4662	519,239,379,171,171,171,200,438,378,558,572,216,238,532,471	3296,1843,1371,1371,367,29361,135,135,110,2272,25379,29361,25379,29361,4662	0,0,0,0,0,0,0,0,0,0,0,0,0,0,0	-1,-1,-1,-1,-1,-1,-1,-1,-1,-1,-1,-1,-1,-1,-1
ENSG00000163714.17_4	chr3	142683339	142779388	+	11118	7306	8471	12194	11647	7808	8008	9248	11	46	7851	10536	10519	U2SURP	ENSG00000163714.17_4	17	ENST00000600150.5_3,ENST00000488497.7_1,ENST00000493782.5_3,ENST00000473835.6_2,ENST00000461591.5_1,ENST00000493598.6_2,ENST00000463563.6_3,ENST00000470400.5_1,ENST00000465175.2_1,ENST00000485374.5_1,ENST00000491827.1_1,ENST00000488587.1_1,ENST00000480029.5_1,ENST00000472373.1_1,ENST00000496100.1_1,ENST00000467348.1_3,ENST00000461844.1_1	6,27,6,28,12,28,29,10,6,5,4,8,13,6,2,8,2	719,3530,582,7248,1568,3463,4335,871,565,465,820,858,2842,1176,538,1259,554	51155,51802,14782,51759,20217,51762,51695,19087,14094,4456,4277,9520,25158,7165,1007,19504,773	143,505,149,4234,542,534,1341,133,133,151,508,211,1471,691,448,534,456	29361,9142,9142,9142,9142,9142,9142,9142,8454,1938,1958,4085,7663,4138,1007,7663,773	0,1265,0,3062,0,3059,1306,0,0,0,0,0,0,0,0,863,0	3,1,1,1,-1,1,-1,-1,3,-1,-1,-1,-1,-1,-1,-1,-1
ENSG00000268129.1_4	chr3	142719749	142720309	-	561	66	89	41	50	45	41	42	0	0	47	39	38	RP11-91G21.1	ENSG00000268129.1_4	1	ENST00000597953.1_1	1	560	0	560	0	0	3
ENSG00000243733.1_4	chr3	142830644	142831201	+	368	0	0	0	1	0	0	0	0	0	0	0	0	RP11-80H8.3	ENSG00000243733.1_4	1	ENST00000492307.1_1	2	366	191	210	191	0	-1
ENSG00000175040.5_3	chr3	142838173	142842856	+	4582	0	0	0	0	0	0	0	0	1	0	0	0	CHST2	ENSG00000175040.5_3	1	ENST00000309575.4_1	2	4580	103	3370	103	1592	2
ENSG00000241679.2_5	chr3	142842204	142850735	+	746	0	0	0	0	0	0	0	0	0	0	0	0	RP11-80H8.4	ENSG00000241679.2_5	2	ENST00000483262.1_2,ENST00000465880.1_1	2,2	389,527	8142,90	214,354	8142,90	0,0	-1,-1
ENSG00000211483.2	chr3	142884490	142884579	+	90	0	0	0	0	0	0	0	0	0	0	0	0	AC018450.1	ENSG00000211483.2	1	ENST00000390149.2	1	89	0	89	0	0	-1
ENSG00000244171.4_2	chr3	142895169	142896459	+	1291	5	6	7	8	7	8	6	0	0	8	9	13	PBX2P1	ENSG00000244171.4_2	1	ENST00000493219.2_1	1	1290	0	1290	0	0	-1
ENSG00000181804.14_3	chr3	142984064	143567373	-	4087	0	0	0	0	0	0	0	0	0	0	0	0	SLC9A9	ENSG00000181804.14_3	5	ENST00000316549.10_1,ENST00000483124.1_1,ENST00000474727.2_1,ENST00000474151.1_2,ENST00000498717.2_1	16,6,4,3,2	3611,563,587,576,710	579698,145167,154688,52869,165	1707,138,337,310,389	101694,73532,101694,36942,165	0,0,0,0,0	16,8,2,5,4
ENSG00000240888.1_5	chr3	143031909	143033271	-	441	0	0	0	0	0	0	0	0	0	0	0	0	RP13-635I23.3	ENSG00000240888.1_5	1	ENST00000491347.1_1	2	439	923	250	923	0	4
ENSG00000240012.1_4	chr3	143061088	143065913	+	518	0	0	0	0	0	0	0	0	0	0	0	0	RP13-635I23.2	ENSG00000240012.1_4	1	ENST00000479030.1_1	4	514	4311	264	2392	0	-1
ENSG00000244493.1_4	chr3	143100180	143101003	+	327	0	0	0	0	0	0	0	0	0	0	0	0	RP13-635I23.4	ENSG00000244493.1_4	1	ENST00000490153.1_1	2	325	498	217	498	0	-1
ENSG00000243033.2_3	chr3	143222117	143223115	-	999	0	0	0	0	0	0	0	0	0	0	0	0	RP11-16P13.1	ENSG00000243033.2_3	1	ENST00000489113.2_1	1	998	0	998	0	0	3
ENSG00000243759.1_3	chr3	143235965	143237071	-	1107	5	1	8	5	8	8	5	0	0	3	10	11	RP11-501M7.2	ENSG00000243759.1_3	1	ENST00000460666.1_1	1	1106	0	1106	0	0	3
ENSG00000248374.1_4	chr3	143339370	143346532	+	684	0	0	0	0	0	0	0	0	0	0	0	0	RP11-501M7.1	ENSG00000248374.1_4	1	ENST00000505671.1_1	3	681	6481	518	6169	0	-1
ENSG00000235110.5_4	chr3	143574581	143574984	-	404	0	0	0	0	0	0	0	0	1	0	0	0	RP11-8J23.1	ENSG00000235110.5_4	1	ENST00000477300.1_1	1	403	0	403	0	0	3
ENSG00000181744.8_2	chr3	143690640	143767561	+	5487	774	818	719	683	607	606	804	3	5	537	724	692	C3orf58	ENSG00000181744.8_2	7	ENST00000315691.7_1,ENST00000493396.1_1,ENST00000491798.1_1,ENST00000483808.1_1,ENST00000495414.5_1,ENST00000492452.2_1,ENST00000441925.2_1	3,3,3,2,3,3,3	4343,533,413,724,1873,727,3257	16218,75549,12494,12554,15645,15952,15502	2849,352,334,612,1089,303,2857	12554,61561,7021,12554,11981,12288,11838	1290,0,0,0,663,0,577	1,-1,-1,-1,1,1,2
ENSG00000222778.1	chr3	143905747	143905862	-	116	0	0	0	0	0	0	0	0	0	0	0	0	RNA5SP144	ENSG00000222778.1	1	ENST00000410846.1	1	115	0	115	0	0	3
ENSG00000280397.1_4	chr3	144161053	144164686	-	3634	0	0	0	0	0	0	0	0	0	0	0	0	RP11-42F12.1	ENSG00000280397.1_4	1	ENST00000624647.1_1	1	3633	0	3633	0	0	3
ENSG00000244024.1_3	chr3	145241325	145242202	+	878	0	0	0	0	0	0	0	0	0	0	0	0	RP11-622L21.1	ENSG00000244024.1_3	1	ENST00000481075.1_1	1	877	0	877	0	0	-1
ENSG00000241695.1_3	chr3	145402359	145402879	+	521	0	0	0	0	0	0	0	0	0	0	0	0	RP11-384L1.1	ENSG00000241695.1_3	1	ENST00000491450.1_1	1	520	0	520	0	0	-1
ENSG00000239797.1_3	chr3	145542044	145542526	-	483	2	0	0	0	0	0	0	0	0	0	0	0	RP11-88H10.1	ENSG00000239797.1_3	1	ENST00000463605.1_1	1	482	0	482	0	0	3
ENSG00000244358.1_4	chr3	145657699	145679323	+	1118	0	0	0	0	0	0	0	0	0	0	0	0	RP11-88H10.2	ENSG00000244358.1_4	2	ENST00000495382.1_1,ENST00000482351.1_1	4,2	795,622	20829,17241	242,436	10774,17241	0,0	-1,-1
ENSG00000240095.1_4	chr3	145679542	145681410	+	569	0	0	0	0	0	0	0	0	0	0	0	0	RP11-88H10.3	ENSG00000240095.1_4	1	ENST00000494509.1_1	2	567	1301	465	1301	0	-1
ENSG00000261051.1_4	chr3	145777372	145779466	-	2095	82	101	66	57	40	41	85	1	0	59	56	53	RP11-274H2.5	ENSG00000261051.1_4	1	ENST00000567714.1_1	1	2094	0	2094	0	0	3
ENSG00000243415.2_4	chr3	145781829	145822991	+	807	0	0	0	0	0	0	0	0	1	0	0	0	RP11-274H2.2	ENSG00000243415.2_4	3	ENST00000491932.1_1,ENST00000480247.1_1,ENST00000494745.2_1	2,4,2	443,551,276	637,40534,3088	235,217,143	637,36809,3088	0,0,0	-1,-1,-1
ENSG00000232013.1	chr3	145782358	145784156	+	1799	0	0	0	0	0	0	0	0	1	0	0	0	AC107021.1	ENSG00000232013.1	1	ENST00000422482.1	1	1798	0	1798	0	182	1
ENSG00000240032.1_4	chr3	145784131	145786972	-	709	71	85	56	58	36	42	44	1	15	40	59	40	RP11-274H2.3	ENSG00000240032.1_4	1	ENST00000490375.1_1	2	707	2134	366	2134	0	4
ENSG00000152952.11_3	chr3	145787227	145881440	-	7646	10741	12387	8225	8110	7512	7454	7185	31	32	5767	7262	6839	PLOD2	ENSG00000152952.11_3	10	ENST00000461497.5_1,ENST00000282903.9_1,ENST00000360060.7_1,ENST00000494950.5_3,ENST00000495700.1_1,ENST00000475505.1_1,ENST00000478436.1_1,ENST00000460520.1_1,ENST00000469350.5_1,ENST00000480704.1_1	10,20,19,20,2,2,4,4,7,5	3033,3712,3646,2888,759,478,3831,526,716,545	13416,88015,88077,87923,170,622,6979,6498,60177,50146	1432,1432,1428,691,631,370,1999,229,163,148	3430,36652,36652,36560,170,622,3306,3306,39365,36652	0,0,0,0,0,0,0,0,0,0	10,20,19,20,4,4,6,6,9,4
ENSG00000114698.14_3	chr3	145910126	145968966	-	4227	286	282	87	72	165	170	34	0	1	176	78	98	PLSCR4	ENSG00000114698.14_3	11	ENST00000354952.6_1,ENST00000383083.6_1,ENST00000433593.6_1,ENST00000446574.6_1,ENST00000493382.5_1,ENST00000475019.1_1,ENST00000460350.5_3,ENST00000460885.5_3,ENST00000476202.5_3,ENST00000481701.5_3,ENST00000498625.1_3	9,7,6,9,11,5,8,5,7,6,3	3294,3026,2833,1433,1364,802,1046,604,807,677,590	55546,55814,55841,55143,55422,24885,53447,53795,50463,21747,15194	2116,2116,2050,310,235,388,235,235,235,235,306	28868,28868,30035,28465,26780,14054,28465,28868,27183,14054,14054	0,0,0,0,0,0,0,0,0,0,0	9,7,6,9,11,7,10,7,9,8,5
ENSG00000243596.1_4	chr3	146060783	146066267	-	433	0	0	0	0	0	0	0	0	0	0	0	0	RP11-758I14.2	ENSG00000243596.1_4	1	ENST00000464158.1_1	3	430	5054	224	4111	0	5
ENSG00000241358.1_4	chr3	146109150	146134390	-	914	0	0	0	0	1	0	0	0	0	0	0	0	RP11-758I14.3	ENSG00000241358.1_4	2	ENST00000490344.1_1,ENST00000482888.1_1	5,4	700,633	24540,20204	199,221	13566,14930	0,0	7,6
ENSG00000163746.11_4	chr3	146109208	146213778	-	2557	0	1	0	0	1	1	0	0	0	7	2	1	PLSCR2	ENSG00000163746.11_4	7	ENST00000463633.5_1,ENST00000336685.6_3,ENST00000613069.4_2,ENST00000497985.5_3,ENST00000610787.4_3,ENST00000489015.1_1,ENST00000474418.1_1	4,9,8,10,7,5,2	570,1263,1200,1431,994,754,497	68083,61384,61496,34425,17532,41235,863	226,235,235,235,235,235,438	62490,35611,35812,8241,7385,35812,863	0,0,0,0,0,0,0	3,8,7,9,7,7,4
ENSG00000279320.1_4	chr3	146222357	146224347	-	1991	3	2	4	4	4	2	4	0	0	23	7	10	RP11-329N15.3	ENSG00000279320.1_4	1	ENST00000624849.1_1	1	1990	0	1990	0	0	3
ENSG00000188313.12_3	chr3	146232967	146262651	-	4340	728	870	899	810	682	555	457	5	8	1380	1357	1364	PLSCR1	ENSG00000188313.12_3	19	ENST00000342435.8_1,ENST00000493432.5_1,ENST00000463777.5_1,ENST00000487389.5_1,ENST00000468985.5_1,ENST00000448787.6_2,ENST00000488253.5_1,ENST00000489775.5_1,ENST00000483300.5_1,ENST00000484560.1_1,ENST00000478267.5_1,ENST00000470496.1_1,ENST00000462666.5_1,ENST00000486631.5_3,ENST00000472349.1_3,ENST00000494568.5_1,ENST00000490745.5_1,ENST00000469266.1_1,ENST00000477974.1_1	9,8,6,8,9,8,7,8,5,2,7,3,8,6,9,6,3,4,2	2224,1376,695,1435,974,988,574,976,509,627,863,337,854,695,1189,811,477,1253,413	27460,27964,28058,27485,27629,27677,27897,27501,12153,327,26772,4363,26627,26797,26509,22050,10813,15531,3287	921,920,299,284,220,220,161,509,161,371,264,168,217,220,389,336,279,888,327	7902,8438,8438,10917,7823,7902,7902,7823,4377,327,7902,2999,7902,10917,4639,7902,7823,7902,3287	0,0,0,0,0,0,0,0,0,0,0,0,0,0,0,0,0,0,0	9,6,4,8,5,8,4,5,7,4,4,5,10,8,11,8,5,6,4
ENSG00000199812.1	chr3	146289264	146289370	+	107	0	0	0	0	0	0	0	0	0	0	0	0	RNU6-428P	ENSG00000199812.1	1	ENST00000362942.1	1	106	0	106	0	0	-1
ENSG00000231213.6_3	chr3	146294342	146324003	-	2140	0	0	0	0	0	0	0	0	0	0	0	0	PLSCR5	ENSG00000231213.6_3	3	ENST00000492200.5_2,ENST00000482567.5_3,ENST00000443512.1_2	8,8,8	1050,1010,1961	27634,27670,18417	220,220,1016	9305,9305,5205	0,0,0	7,7,7
ENSG00000241457.1_4	chr3	146307389	146308112	+	450	0	0	0	0	0	0	0	0	0	0	0	0	RP11-21M4.2	ENSG00000241457.1_4	1	ENST00000473817.1_1	2	448	275	262	275	0	-1
ENSG00000243620.1_4	chr3	146627472	147088443	-	570	0	0	0	0	1	0	0	0	0	0	0	0	RP11-649A16.1	ENSG00000243620.1_4	1	ENST00000473299.1_1	6	564	460407	195	229815	0	8
ENSG00000242671.1_3	chr3	146639710	146643005	+	1893	0	0	0	0	0	0	0	0	0	0	0	0	RP11-232M24.1	ENSG00000242671.1_3	2	ENST00000470860.1_1,ENST00000471638.1_1	3,2	513,1827	1405,1428	251,1616	1127,1428	0,0	-1,-1
ENSG00000251800.1	chr3	146671746	146671865	-	120	0	0	0	0	0	0	0	0	0	0	0	0	U3	ENSG00000251800.1	1	ENST00000515991.1	1	119	0	119	0	0	3
ENSG00000207156.1	chr3	146714394	146714500	-	107	0	0	0	0	0	0	0	0	0	0	0	0	RNU6-505P	ENSG00000207156.1	1	ENST00000384427.1	1	106	0	106	0	0	3
ENSG00000239412.1_3	chr3	146994555	146995039	+	459	0	0	0	0	0	0	0	0	0	0	0	0	RP11-635I10.1	ENSG00000239412.1_3	1	ENST00000465598.1_1	2	457	27	238	27	0	-1
ENSG00000174963.17_4	chr3	147103833	147124647	-	8568	0	0	0	0	0	0	0	0	0	0	0	0	ZIC4	ENSG00000174963.17_4	17	ENST00000383075.7_3,ENST00000472749.6_1,ENST00000525172.6_3,ENST00000425731.7_2,ENST00000494569.5_1,ENST00000493664.5_1,ENST00000484399.5_3,ENST00000473123.5_3,ENST00000463850.5_1,ENST00000480015.1_1,ENST00000464502.5_1,ENST00000491672.5_1,ENST00000475502.1_1,ENST00000462748.6_3,ENST00000484586.5_3,ENST00000463250.1_3,ENST00000464144.1_1	5,3,5,5,2,3,5,5,3,2,3,4,3,3,3,4,2	4326,3547,4147,3974,3315,2962,1769,1476,831,532,607,921,705,926,497,561,843	16488,2796,14089,15498,2072,6678,14089,15498,2949,133,4538,17105,2850,9355,6994,9636,514	2813,2811,2811,2811,2002,1334,617,617,315,380,315,427,373,617,251,174,446	6259,2072,6259,6259,2072,4606,6259,6259,2072,133,2466,11482,2072,6259,6259,6259,514	0,0,0,0,0,0,0,0,0,0,0,0,0,0,0,0,0	4,5,4,4,4,5,4,4,5,4,5,3,5,5,5,6,4
ENSG00000241202.1_4	chr3	147104754	147105240	+	268	0	0	0	0	0	0	0	0	0	0	0	0	RP11-649A16.5	ENSG00000241202.1_4	1	ENST00000462168.1_1	2	266	220	134	220	0	-1
ENSG00000152977.9_2	chr3	147111209	147228080	+	6806	0	0	0	0	0	0	0	0	0	0	0	0	ZIC1	ENSG00000152977.9_2	5	ENST00000472523.1_1,ENST00000488404.5_1,ENST00000282928.4_1,ENST00000474034.1_1,ENST00000481840.1_1	2,3,3,3,2	565,536,5238,1041,416	113999,19249,2097,87925,1548	520,326,3365,698,310	113999,18576,1424,86382,1548	0,407,1341,0,0	-1,-1,1,-1,-1
ENSG00000240804.1_3	chr3	147308783	147309622	-	840	0	0	0	0	0	0	0	0	0	0	0	0	RP11-321C3.1	ENSG00000240804.1_3	1	ENST00000492269.1_1	1	839	0	839	0	0	3
ENSG00000239661.1_4	chr3	147561910	147564444	-	493	0	0	0	0	0	0	0	0	0	0	0	0	RP11-78O22.1	ENSG00000239661.1_4	1	ENST00000470739.1_1	3	490	2044	399	1944	0	5
ENSG00000221431.1	chr3	147629193	147629288	-	96	0	0	0	0	0	0	0	0	0	0	0	0	AC092925.1	ENSG00000221431.1	1	ENST00000408504.1	1	95	0	95	0	0	3
ENSG00000239922.1_4	chr3	147657791	147724542	+	2835	0	0	0	0	0	0	0	0	0	0	0	0	RP11-71N10.1	ENSG00000239922.1_4	2	ENST00000467198.1_1,ENST00000485006.1_1	2,4	2567,420	443,66315	2455,167	443,55136	0,0	-1,-1
ENSG00000241131.1_3	chr3	147795946	147805816	+	391	0	0	0	0	0	0	0	0	0	0	0	0	RP11-639B1.1	ENSG00000241131.1_3	1	ENST00000490465.1_1	2	389	9481	291	9481	0	-1
ENSG00000221457.2	chr3	147798620	147798709	-	90	0	0	0	0	0	0	0	0	0	0	0	0	AC092958.1	ENSG00000221457.2	1	ENST00000408530.2	1	89	0	89	0	0	3
ENSG00000241792.1_4	chr3	147810962	147845020	+	492	0	0	0	0	0	0	0	0	0	0	0	0	RP11-501O2.1	ENSG00000241792.1_4	1	ENST00000476987.1_1	4	488	33570	265	13989	0	-1
ENSG00000244650.2_4	chr3	147878698	147944393	+	604	0	0	0	0	0	0	0	0	0	0	0	0	RP11-501O2.3	ENSG00000244650.2_4	2	ENST00000477153.1_1,ENST00000470219.2_1	3,3	487,373	65197,34514	218,229	34616,30330	0,0	-1,-1
ENSG00000205412.5_3	chr3	147884131	147885085	-	955	0	0	1	1	0	0	0	0	1	0	0	0	RP11-501O2.2	ENSG00000205412.5_3	1	ENST00000484852.1_1	1	954	0	954	0	0	3
ENSG00000243347.1_3	chr3	147913516	147997885	-	679	0	0	0	0	0	0	0	0	0	0	0	0	RP11-501O2.4	ENSG00000243347.1_3	1	ENST00000460324.1_1	5	674	83695	316	59170	0	7
ENSG00000242440.1_3	chr3	147998678	148117743	+	754	0	0	0	0	0	0	0	0	0	0	0	0	RP11-501O2.5	ENSG00000242440.1_3	2	ENST00000469812.1_1,ENST00000481334.1_1	3,3	375,387	30894,87422	218,179	23068,49946	0,0	-1,-1
ENSG00000241993.1_3	chr3	148413781	148413991	-	211	0	0	0	0	0	0	0	0	0	0	0	0	RP11-505J9.1	ENSG00000241993.1_3	1	ENST00000460914.1_1	1	210	0	210	0	0	3
ENSG00000144891.17_3	chr3	148415571	148460795	+	3478	105	112	19	30	67	55	17	0	0	47	9	10	AGTR1	ENSG00000144891.17_3	9	ENST00000497524.5_3,ENST00000349243.7_3,ENST00000404754.2_3,ENST00000475166.5_1,ENST00000475347.5_3,ENST00000474935.5_3,ENST00000461609.1_3,ENST00000418473.6_3,ENST00000402260.1_2	2,3,2,5,2,3,3,2,2	2357,2353,2250,748,1667,1792,1542,2069,2170	42862,42779,42840,32574,10480,10355,10581,10752,1033	2014,2014,2019,306,1258,1258,1258,2012,2012	42862,32962,42840,22153,10480,9673,10480,10752,1033	1079,1079,1079,0,1079,1079,1079,1183,1165	2,3,2,-1,2,3,3,1,1
ENSG00000153002.11_3	chr3	148508889	148577974	+	5703	0	0	0	0	0	0	0	0	0	0	0	0	CPB1	ENSG00000153002.11_3	10	ENST00000491148.5_1,ENST00000494888.5_2,ENST00000462345.5_1,ENST00000282957.8_1,ENST00000468341.1_1,ENST00000465718.1_1,ENST00000484877.1_1,ENST00000473621.5_1,ENST00000498639.1_1,ENST00000476847.1_1	12,4,5,11,7,4,5,2,3,2	1761,581,579,1447,607,578,556,3572,801,439	67324,28287,29456,30935,16274,13333,5765,2274,2943,2217	372,240,240,368,124,289,237,3200,372,368	36389,21758,16863,11831,6421,6421,2554,2274,2274,2217	1243,0,0,1243,0,0,0,0,0,0	2,2,2,1,1,-1,-1,-1,-1,-1
ENSG00000244089.1_3	chr3	148542569	148543174	-	606	0	0	0	0	0	0	0	0	0	0	0	0	RP11-505J9.4	ENSG00000244089.1_3	1	ENST00000492455.1_1	1	605	0	605	0	0	3
ENSG00000240521.1_4	chr3	148568720	148677899	-	1414	0	0	0	0	0	1	0	0	0	0	0	0	RP11-680B3.2	ENSG00000240521.1_4	1	ENST00000488190.1_1	5	1409	107770	1007	48695	0	7
ENSG00000163751.3_2	chr3	148583043	148614983	+	1848	0	0	0	0	0	0	0	0	1	0	0	0	CPA3	ENSG00000163751.3_2	2	ENST00000296046.3_1,ENST00000477926.1_1	11,5	1784,541	30156,14512	676,202	10343,10343	1243,0	1,-1
ENSG00000241627.3_3	chr3	148703655	148705455	-	1801	6	3	9	6	3	3	12	0	0	6	8	6	RP11-464E15.2	ENSG00000241627.3_3	1	ENST00000461599.1_1	1	1800	0	1800	0	0	3
ENSG00000163754.17_3	chr3	148709128	148745455	+	3511	1059	1417	1305	1157	1180	1023	828	1	135	604	955	1011	GYG1	ENSG00000163754.17_3	14	ENST00000345003.8_2,ENST00000627418.2_1,ENST00000296048.10_2,ENST00000483267.5_1,ENST00000478067.1_1,ENST00000484197.5_1,ENST00000492285.6_1,ENST00000461191.1_1,ENST00000473005.1_1,ENST00000465547.1_1,ENST00000497528.5_1,ENST00000488851.1_1,ENST00000479119.1_1,ENST00000469873.1_1	8,6,7,5,4,6,5,6,3,3,3,5,3,2	2044,1825,1883,796,472,1557,652,860,710,227,231,569,809,702	34247,34435,34297,31947,4835,34516,4672,31821,3395,2321,12327,6773,22584,14651	872,908,872,202,135,871,174,200,401,161,113,249,587,521	14651,27161,14651,27161,2495,17358,2025,14651,2025,2055,7049,4001,17358,14651	1045,577,995,577,0,834,0,0,0,0,0,0,0,0	1,1,1,1,-1,1,3,1,2,-1,-1,-1,-1,-1
ENSG00000071794.15_2	chr3	148747914	148804341	-	6024	1847	2212	2215	2156	1316	1307	1446	4	21	1777	2839	2929	HLTF	ENSG00000071794.15_2	9	ENST00000465259.5_2,ENST00000310053.9_2,ENST00000392912.6_2,ENST00000494055.5_2,ENST00000467858.1_1,ENST00000472830.1_1,ENST00000497427.1_1,ENST00000493881.1_1,ENST00000481663.1_1	25,25,26,26,10,4,2,6,3	5281,5292,3870,3607,1266,529,568,455,498	51114,51111,51949,51952,14051,4741,1334,10075,2375	2245,2245,678,365,190,228,554,105,207	8635,8635,8635,8635,4051,4051,1334,4318,1428	0,0,0,0,0,0,0,0,0	25,25,25,25,12,6,4,8,5
ENSG00000239718.1_4	chr3	148804119	148820610	+	415	0	0	0	0	0	0	0	0	0	1	1	0	RP11-464E15.4	ENSG00000239718.1_4	1	ENST00000492461.1_1	3	412	16079	236	13023	0	-1
ENSG00000201031.1	chr3	148812140	148812249	-	110	0	0	0	0	0	0	0	0	0	0	0	0	Y_RNA	ENSG00000201031.1	1	ENST00000364161.1	1	109	0	109	0	0	3
ENSG00000240511.1_3	chr3	148817286	148817602	-	317	0	0	0	0	0	0	0	0	0	0	0	0	RP11-464E15.5	ENSG00000240511.1_3	1	ENST00000475771.1_1	1	316	0	316	0	0	3
ENSG00000163755.8_3	chr3	148847371	148891519	+	6256	1029	1164	1266	1179	776	825	1038	2	16	1097	1071	1076	HPS3	ENSG00000163755.8_3	7	ENST00000296051.6_2,ENST00000462030.5_1,ENST00000460120.5_2,ENST00000494327.1_1,ENST00000486530.1_1,ENST00000460822.1_1,ENST00000478525.1_1	17,7,16,2,7,8,2	4648,2479,2729,554,1887,1950,599	39500,22018,39994,258,22531,10965,653	1637,815,302,301,615,866,574	10064,9551,11077,258,10064,3116,653	2998,0,2504,0,0,796,0	1,-1,1,-1,-1,-1,-1
ENSG00000047457.13_2	chr3	148880197	148939842	-	7296	14422	16503	4712	5228	3352	3601	1621	26	64	7072	4824	4402	CP	ENSG00000047457.13_2	15	ENST00000481169.5_1,ENST00000479771.5_1,ENST00000460674.5_1,ENST00000264613.10_1,ENST00000494544.1_1,ENST00000474204.1_1,ENST00000473296.1_1,ENST00000463556.5_1,ENST00000490639.5_1,ENST00000497902.5_1,ENST00000462336.5_1,ENST00000489736.5_1,ENST00000497797.5_1,ENST00000471356.1_1,ENST00000455472.3_1	18,6,5,19,16,2,2,4,17,3,4,7,3,3,4	3393,1144,2264,4657,2790,710,494,586,3088,539,603,1749,603,668,567	56024,16060,5370,44899,33083,2520,1428,2789,40951,2394,12601,19808,11299,11299,10902	465,458,1231,1231,263,464,427,216,254,283,212,666,283,319,247	11790,10200,2520,10165,10165,2520,1428,1428,10165,1320,10165,10165,10165,10165,5168	0,473,0,0,249,0,0,0,0,0,0,0,0,0,0	17,5,7,19,16,4,4,6,19,5,6,9,5,5,6
ENSG00000240216.7_4	chr3	148947143	149009587	-	3934	9	12	0	0	5	8	0	0	2	2	1	0	CPHL1	ENSG00000240216.7_4	4	ENST00000471823.5_2,ENST00000461341.2_1,ENST00000465363.1_1,ENST00000482639.2_2	3,20,2,6	520,3387,319,578	11513,43846,11675,15537	331,256,242,189	10461,10461,11675,11083	0,0,0,0	5,22,4,8
ENSG00000244468.1_4	chr3	149002569	149051440	+	551	3	5	0	0	0	1	1	0	0	4	3	3	RP11-206M11.7	ENSG00000244468.1_4	1	ENST00000489011.1_1	2	549	48322	400	48322	0	-1
ENSG00000163762.6_2	chr3	149036285	149052201	-	4482	0	6	0	5	0	0	0	0	0	1	4	0	TM4SF18	ENSG00000163762.6_2	5	ENST00000296059.6_1,ENST00000470080.5_1,ENST00000474754.1_1,ENST00000491182.1_1,ENST00000468398.1_1	6,5,6,4,2	3846,902,656,622,613	11417,11303,11390,8209,2787	2994,276,193,218,491	5308,5308,5308,5308,2787	0,0,0,0,0	6,5,8,6,4
ENSG00000243822.1_4	chr3	149074956	149075332	-	377	0	0	0	0	0	0	0	0	0	1	0	0	RP11-2G17.1	ENSG00000243822.1_4	1	ENST00000483312.1_1	1	376	0	376	0	0	3
ENSG00000169908.11_3	chr3	149086809	149095652	-	3668	17008	19608	8789	8756	12086	12648	4917	21	43	14804	18133	18926	TM4SF1	ENSG00000169908.11_3	4	ENST00000305366.7_1,ENST00000472441.1_1,ENST00000493348.1_1,ENST00000493298.1_1	5,2,4,3	1766,3113,972,699	7077,3576,7222,5178	858,2844,382,326	3576,3576,3813,3576	0,0,0,0	5,2,3,2
ENSG00000240541.2_4	chr3	149095565	149104370	+	931	89	128	27	32	40	41	35	0	1	41	52	71	RP11-278L15.1	ENSG00000240541.2_4	2	ENST00000496491.1_1,ENST00000484046.1_1	2,3	752,485	8053,7877	537,213	8053,6678	0,0	-1,-1
ENSG00000243885.1_4	chr3	149101966	149103587	-	1001	136	219	102	105	68	82	59	0	1	68	118	111	RP11-278L15.2	ENSG00000243885.1_4	1	ENST00000462931.1_1	2	999	622	824	622	0	4
ENSG00000240246.1_4	chr3	149150831	149151061	-	231	0	0	0	0	0	0	0	0	0	0	0	0	RP11-167H9.1	ENSG00000240246.1_4	1	ENST00000469993.1_1	1	230	0	230	0	0	3
ENSG00000241929.1_4	chr3	149179969	149182617	-	1020	0	0	0	0	0	0	0	0	0	0	0	0	RP11-278L15.3	ENSG00000241929.1_4	1	ENST00000461814.1_1	2	1018	1630	621	1630	0	4
ENSG00000282502.1_3	chr3	149181566	149181901	-	336	0	0	0	0	0	0	0	0	0	0	0	0	RP11-278L15.7	ENSG00000282502.1_3	1	ENST00000631775.1_1	1	335	0	335	0	0	3
ENSG00000239408.1_4	chr3	149182626	149182988	-	363	0	0	0	0	0	0	0	0	0	0	0	0	RP11-278L15.4	ENSG00000239408.1_4	1	ENST00000490852.1_1	1	362	0	362	0	0	3
ENSG00000169903.6_3	chr3	149191761	149221068	+	2140	13	23	15	7	11	10	15	0	0	8	17	9	TM4SF4	ENSG00000169903.6_3	3	ENST00000305354.4_1,ENST00000465758.1_1,ENST00000463068.1_1	5,2,3	2096,420,453	27211,12568,22674	1077,352,189	11707,12568,11707	604,0,0	1,1,-1
ENSG00000244503.1_4	chr3	149212447	149213782	+	1336	15	13	7	11	7	5	10	0	0	7	7	3	RP11-278L15.6	ENSG00000244503.1_4	1	ENST00000492880.1_1	1	1335	0	1335	0	0	-1
ENSG00000018408.14_3	chr3	149235022	149454501	-	8413	1862	2294	1759	1298	1476	1347	2022	4	93	1851	1903	1774	WWTR1	ENSG00000018408.14_3	12	ENST00000465804.5_1,ENST00000360632.7_1,ENST00000467467.5_1,ENST00000471586.5_2,ENST00000494754.1_2,ENST00000472417.1_2,ENST00000485244.1_1,ENST00000479238.1_1,ENST00000485352.1_2,ENST00000475579.1_1,ENST00000460517.1_2,ENST00000474080.1_1	8,7,7,4,4,6,3,2,2,3,2,7	5022,2096,1596,580,562,949,557,695,501,575,602,2136	181016,135760,135819,19781,18982,54462,16077,83876,375,13356,195,32973	3754,744,430,290,267,218,320,559,418,331,537,1353	83876,83876,83876,13046,12247,30327,14366,83876,375,12479,195,14114	0,0,0,456,477,0,0,0,0,0,0,0	8,7,7,2,2,8,5,4,4,5,4,9
ENSG00000252581.1	chr3	149243418	149243513	+	96	0	0	0	0	0	0	0	0	1	0	0	0	RNU6-1098P	ENSG00000252581.1	1	ENST00000516772.1	1	95	0	95	0	0	-1
ENSG00000241985.1_4	chr3	149366784	149367971	-	451	59	48	57	42	52	59	59	0	2977	269	249	258	RP11-255N4.3	ENSG00000241985.1_4	1	ENST00000463167.1_3	2	449	738	344	738	0	4
ENSG00000241313.2_4	chr3	149374807	149379151	+	2603	13	23	21	23	14	13	17	0	0	19	20	13	RP11-255N4.2	ENSG00000241313.2_4	3	ENST00000495094.1_1,ENST00000466836.1_1,ENST00000479752.1_1	2,2,3	973,466,1697	318,288,1457	671,270,941	318,288,787	0,0,0	-1,-1,-1
ENSG00000114744.8_2	chr3	149456257	149470286	-	4901	940	1190	1112	1031	853	927	1054	0	63	605	767	716	COMMD2	ENSG00000114744.8_2	7	ENST00000473414.5_1,ENST00000491617.5_1,ENST00000463077.5_1,ENST00000483708.1_1,ENST00000469896.1_1,ENST00000483146.1_1,ENST00000490008.1_1	5,6,4,5,4,2,2	3701,879,735,627,624,719,587	10328,10203,10237,10248,1368,552,91	3248,328,292,173,348,655,476	8960,8539,8960,8960,725,552,91	0,0,0,0,0,0,0	5,5,6,4,6,4,4
ENSG00000206199.10_4	chr3	149478887	149686172	-	6544	369	541	469	407	477	471	231	2	2	247	264	268	ANKUB1	ENSG00000206199.10_4	9	ENST00000446160.6_3,ENST00000484019.1_1,ENST00000462519.3_3,ENST00000474404.1_1,ENST00000474224.1_1,ENST00000462561.1_1,ENST00000481585.1_1,ENST00000497728.1_1,ENST00000473672.1_1	6,6,5,2,3,2,4,3,2	2413,2021,2217,2247,410,508,427,707,815	29253,29363,23709,10326,1519,2632,187682,8241,5055	938,938,1467,2101,201,324,179,519,485	10326,10326,10326,10326,1189,2632,74451,6888,5055	0,0,0,0,0,0,0,0,0	6,2,5,4,5,4,6,5,4
ENSG00000251854.1	chr3	149496796	149496895	-	100	0	0	0	0	0	0	0	0	0	1	0	0	RNU6-507P	ENSG00000251854.1	1	ENST00000516045.1	1	99	0	99	0	0	3
ENSG00000082996.19_4	chr3	149530495	149679926	+	3635	1719	1962	1496	1489	1668	1725	1071	1	8	1071	1349	1301	RNF13	ENSG00000082996.19_4	16	ENST00000392894.7_1,ENST00000344229.7_1,ENST00000470151.5_3,ENST00000466478.5_1,ENST00000491086.5_1,ENST00000467977.5_2,ENST00000474348.5_1,ENST00000467996.1_1,ENST00000468648.5_1,ENST00000459632.5_1,ENST00000466795.5_1,ENST00000490631.5_1,ENST00000361785.10_1,ENST00000482083.7_1,ENST00000468289.1_1,ENST00000493238.1_1	10,11,5,5,9,8,10,9,5,6,6,6,7,7,3,2	2833,2855,696,588,1095,753,1017,758,565,1002,580,577,1932,770,817,813	146598,146497,58545,58412,146717,146797,146588,146727,81113,87320,84330,74587,88121,65001,48564,604	1399,1382,341,304,276,138,129,125,206,494,129,125,1386,271,634,634	38829,38829,31985,23438,39163,58676,38829,39163,31985,31680,28690,23319,38829,38829,39513,604	1137,1137,0,0,0,0,418,52,0,0,0,0,783,0,547,0	2,3,3,3,4,3,2,4,2,2,2,1,2,2,-1,-1
ENSG00000252172.1	chr3	149635129	149635236	-	108	0	0	1	0	0	1	0	0	0	1	0	0	RNU6-720P	ENSG00000252172.1	1	ENST00000516363.1	1	107	0	107	0	0	3
ENSG00000239351.1_3	chr3	149656784	149657586	-	803	2	7	5	5	8	8	6	0	0	11	5	1	RP11-651P23.6	ENSG00000239351.1_3	1	ENST00000483112.1_1	1	802	0	802	0	0	3
ENSG00000070087.13_3	chr3	149682691	149768575	-	3440	2252	3396	3034	2806	3202	3165	1534	11	14	1877	2010	2002	PFN2	ENSG00000070087.13_3	17	ENST00000452853.6_1,ENST00000239940.11_1,ENST00000423691.2_1,ENST00000481767.5_1,ENST00000460404.5_1,ENST00000468323.5_1,ENST00000494827.5_1,ENST00000497060.1_1,ENST00000490975.1_1,ENST00000497148.5_1,ENST00000498169.1_1,ENST00000475518.5_1,ENST00000481275.5_1,ENST00000498307.5_1,ENST00000489155.1_1,ENST00000461930.1_1,ENST00000461868.1_1	3,3,4,3,3,3,3,2,3,3,3,3,3,3,3,2,2	1777,2258,907,1617,939,891,790,762,855,740,659,634,557,553,633,604,611	4269,3947,5102,4163,4276,4294,56164,2090,3992,83887,3972,3841,3576,4375,4274,2182,2175	1360,1682,434,1329,575,551,407,551,508,425,335,326,318,301,270,425,396	2175,2175,2175,2094,2182,2200,54070,2090,2175,82115,2200,2069,1804,2603,2502,2182,2175	0,0,0,0,0,0,0,0,0,0,0,0,0,0,0,0,0	3,3,4,3,2,2,3,4,3,3,2,3,3,3,3,2,2
ENSG00000268175.1	chr3	149689066	149690535	+	1470	64	72	59	61	53	32	46	1	1	70	42	57	AC117395.1	ENSG00000268175.1	1	ENST00000593416.1	1	1469	0	1469	0	462	-1
ENSG00000242791.2_4	chr3	149694542	149697142	+	721	7	1	5	5	3	8	5	0	0	11	5	8	RP11-651P23.5	ENSG00000242791.2_4	2	ENST00000471176.2_1,ENST00000323689.9_1	3,2	677,329	1896,928	389,203	968,928	0,0	-1,-1
ENSG00000224831.3_4	chr3	149699968	149701095	-	1128	5	12	12	13	12	16	7	0	0	7	8	9	RP11-651P23.4	ENSG00000224831.3_4	1	ENST00000463122.1_1	1	1127	0	1127	0	0	3
ENSG00000182000.9_4	chr3	149702182	149702584	+	403	0	1	0	0	0	0	1	0	0	4	1	1	RP11-651P23.2	ENSG00000182000.9_4	1	ENST00000487390.1_1	1	402	0	402	0	0	-1
ENSG00000241947.1_3	chr3	149717432	149718477	+	1046	0	0	0	0	0	0	0	0	0	2	0	0	RP11-651P23.3	ENSG00000241947.1_3	1	ENST00000476029.1_1	1	1045	0	1045	0	0	-1
ENSG00000243944.5_5	chr3	149757001	149931513	+	1032	11	15	18	8	5	7	18	0	0	18	11	19	RP11-167H9.4	ENSG00000243944.5_5	3	ENST00000487840.5_1,ENST00000472821.5_1,ENST00000489690.1_1	3,3,3	369,519,554	174031,53822,115140	232,273,344	88352,28341,88352	0,0,0	-1,-1,-1
ENSG00000240477.1_4	chr3	149768516	149769243	+	728	1	1	1	0	0	0	2	0	1	3	4	2	RP11-63E16.1	ENSG00000240477.1_4	1	ENST00000466044.1_1	1	727	0	727	0	0	-1
ENSG00000243321.3_3	chr3	149795281	149797904	-	1967	0	0	0	0	0	0	0	2	0	0	0	0	RP11-167H9.3	ENSG00000243321.3_3	1	ENST00000464673.1_1	2	1965	658	1887	658	0	4
ENSG00000241143.1_3	chr3	149868325	149868731	+	407	0	1	1	0	1	0	1	0	0	0	0	0	RP11-167H9.2	ENSG00000241143.1_3	1	ENST00000487963.1_1	1	406	0	406	0	0	-1
ENSG00000241048.1_4	chr3	149919961	149942977	-	606	0	0	0	0	0	0	0	0	0	0	0	0	RP11-167H9.5	ENSG00000241048.1_4	1	ENST00000474444.1_1	6	600	22416	174	15052	0	8
ENSG00000244541.5_3	chr3	149956306	149957996	+	609	0	0	0	0	0	0	0	0	0	0	0	0	RP11-167H9.6	ENSG00000244541.5_3	2	ENST00000472890.5_1,ENST00000498005.1_1	3,3	469,522	1215,987	323,329	882,882	0,0	-1,-1
ENSG00000243550.2_3	chr3	149983199	150005160	-	335	1	0	0	0	3	1	1	0	0	0	0	0	RP11-483E7.1	ENSG00000243550.2_3	1	ENST00000471222.2_1	3	332	21629	247	20561	0	5
ENSG00000196428.12_3	chr3	150126122	150184218	+	11676	861	954	902	618	826	669	770	5	71	1188	1106	1031	TSC22D2	ENSG00000196428.12_3	6	ENST00000361875.7_2,ENST00000480589.1_1,ENST00000466814.1_2,ENST00000485421.1_1,ENST00000492828.1_1,ENST00000460316.1_1	4,2,3,5,2,2	11150,824,2090,710,310,928	46946,47068,47017,46790,102,1249	8055,485,1740,303,229,752	33956,47068,45768,18722,102,1249	2339,348,610,242,0,0	1,-1,-1,-1,-1,-1
ENSG00000120742.10_2	chr3	150259781	150321015	-	5747	4465	5536	5515	5053	4265	4398	4168	8	101	2417	3799	3674	SERP1	ENSG00000120742.10_2	8	ENST00000239944.6_1,ENST00000479209.1_1,ENST00000487153.1_1,ENST00000491660.1_1,ENST00000491195.1_1,ENST00000490945.1_1,ENST00000463647.1_1,ENST00000484608.2_1	3,4,2,2,3,2,2,3	3168,3930,655,828,713,1594,759,629	1479,57246,1554,274,55667,35838,16011,35740	2504,2500,449,447,282,1310,721,307	1205,55767,1554,274,35838,35838,16011,18288	0,0,0,0,0,0,0,0	3,4,2,2,5,4,4,5
ENSG00000144895.11_4	chr3	150264465	150302029	+	4131	2949	3984	4112	4168	3380	3532	2784	4	39	2239	3505	3442	EIF2A	ENSG00000144895.11_4	16	ENST00000463863.5_1,ENST00000487799.5_2,ENST00000460851.5_3,ENST00000473499.1_1,ENST00000494558.5_1,ENST00000474505.5_1,ENST00000406576.7_2,ENST00000482093.5_3,ENST00000469331.1_1,ENST00000273435.9_3,ENST00000490505.5_1,ENST00000462221.5_1,ENST00000477551.5_3,ENST00000472926.1_1,ENST00000465535.1_3,ENST00000482471.1_1	3,13,14,2,8,6,12,9,4,14,7,11,13,3,6,4	562,1900,2184,632,702,1004,1783,716,549,2069,561,806,1893,554,1267,283	11489,35438,35364,5526,20805,17109,35545,20522,15569,35379,17016,24441,29995,266,14935,11124	341,571,571,527,144,600,571,124,366,571,118,118,571,367,571,128	5963,10117,5963,5526,5963,5963,5963,5963,5963,5963,5526,5963,5963,136,7438,9089	0,1670,1744,0,176,0,1563,0,0,1729,224,120,469,0,944,0	-1,1,1,-1,1,-1,1,1,-1,1,1,-1,-1,-1,-1,-1
ENSG00000198843.12_4	chr3	150320662	150348232	+	4135	2093	2609	1992	1919	2912	3068	1714	4	14	1401	2154	2155	SELT	ENSG00000198843.12_4	7	ENST00000480740.5_1,ENST00000615547.4_2,ENST00000471696.5_2,ENST00000477889.5_1,ENST00000492132.1_1,ENST00000485923.1_1,ENST00000466234.1_1	6,7,6,7,7,6,2	777,3481,3463,937,812,1072,583	24179,23685,23684,23465,23590,23497,496	172,2786,2776,219,171,350,331	19381,11074,18886,15210,15210,18699,496	410,582,583,410,136,410,0	2,1,1,3,1,2,-1
ENSG00000271711.1_4	chr3	150329049	150329664	-	616	0	1	0	0	0	0	1	0	0	0	1	2	RP11-392O18.2	ENSG00000271711.1_4	1	ENST00000604339.1_1	1	615	0	615	0	0	3
ENSG00000163645.14_5	chr3	150377672	150421758	-	2075	9	7	3	4	6	3	6	0	0	9	5	4	ERICH6	ENSG00000163645.14_5	5	ENST00000491716.1_1,ENST00000295910.10_3,ENST00000491361.5_3,ENST00000474463.5_2,ENST00000498386.1_5	8,14,14,5,4	1211,2038,1741,521,475	21223,42028,42332,17073,4678	270,455,270,195,192	6632,12437,12437,12437,3239	0,0,0,0,0	10,14,14,7,6
ENSG00000240137.5_4	chr3	150421351	150437933	+	827	16	13	12	15	16	12	10	0	2	12	14	13	RP11-103G8.2	ENSG00000240137.5_4	3	ENST00000471093.5_1,ENST00000475393.1_1,ENST00000463755.1_1	3,4,3	299,617,269	16125,15486,11759	119,277,126	11860,11860,11438	0,0,0	-1,-1,-1
ENSG00000244668.1_3	chr3	150437784	150438623	-	476	3	2	0	1	0	0	2	0	0	2	0	3	RP11-103G8.1	ENSG00000244668.1_3	1	ENST00000474888.1_1	2	474	365	380	365	0	4
ENSG00000181788.3_2	chr3	150458914	150481264	-	2617	1508	1884	3458	3202	1886	1836	4115	4	47	2160	3050	3132	SIAH2	ENSG00000181788.3_2	3	ENST00000312960.3_1,ENST00000482706.1_1,ENST00000472885.1_1	2,3,2	2515,424,450	19735,20519,571	1571,210,336	19735,19735,571	0,0,0	2,5,4
ENSG00000244265.1_4	chr3	150479724	150480325	+	441	14	13	18	20	7	14	22	0	0	4	18	28	RP11-103G8.4	ENSG00000244265.1_4	1	ENST00000461943.1_1	2	439	162	238	162	0	-1
ENSG00000239265.5_5	chr3	150570271	150798513	+	3064	1	0	0	0	1	0	1	0	0	0	1	1	CLRN1OS	ENSG00000239265.5_5	2	ENST00000476886.5_1,ENST00000465576.1_1	5,6	2218,2039	226024,105113	1837,941	210320,89550	0,0	-1,-1
ENSG00000214237.10_2	chr3	150588832	150623226	-	1686	0	0	0	0	0	0	0	0	0	0	0	0	MINDY4B	ENSG00000214237.10_2	2	ENST00000465419.6_2,ENST00000474598.1_2	12,2	1371,447	33023,1793	180,302	9530,1793	0,0	12,4
ENSG00000260234.5_5	chr3	150600784	150659530	-	1329	0	0	0	0	0	0	0	0	0	0	0	0	RP11-166N6.3	ENSG00000260234.5_5	3	ENST00000569170.5_1,ENST00000562308.5_1,ENST00000565169.1_1	11,7,3	1178,686,492	57568,57300,50313	170,165,212	34110,47277,47277	964,542,290	2,2,2
ENSG00000243273.1_5	chr3	150608423	150756605	+	565	0	0	0	0	0	0	1	0	0	0	0	0	RP11-166N6.2	ENSG00000243273.1_5	1	ENST00000469268.1_1	3	562	147620	273	110704	0	-1
ENSG00000222079.1	chr3	150635484	150635582	+	99	0	0	0	0	0	0	0	0	0	0	0	0	AC020636.1	ENSG00000222079.1	1	ENST00000410147.1	1	98	0	98	0	0	-1
ENSG00000163646.11_4	chr3	150643950	150690786	-	3623	0	0	0	0	0	0	0	0	0	0	0	0	CLRN1	ENSG00000163646.11_4	8	ENST00000295911.6_1,ENST00000327047.5_1,ENST00000328863.8_1,ENST00000468836.2_2,ENST00000485607.1_2,ENST00000644099.1_1,ENST00000472224.1_1,ENST00000645441.1_1	4,3,4,4,4,4,2,4	1440,2356,734,718,700,460,604,464	16633,44076,44038,43905,15355,31608,30695,29496	709,1634,265,228,416,179,346,171	13381,30695,30695,28465,13381,26777,30695,26777	0,0,0,189,0,317,0,320	4,3,4,3,6,2,4,2
ENSG00000144893.12_4	chr3	150803484	151154860	+	12619	99	95	125	81	91	85	49	1	4	59	48	46	MED12L	ENSG00000144893.12_4	9	ENST00000469768.1_1,ENST00000422248.6_2,ENST00000309237.8_2,ENST00000474524.5_2,ENST00000273432.8_2,ENST00000480026.1_2,ENST00000491549.5_1,ENST00000468305.1_1,ENST00000488092.1_1	3,14,15,43,37,3,5,3,3	491,2743,2847,10701,6364,746,570,565,315	36743,104608,104504,339483,340485,145401,114937,38228,35322	239,631,631,4320,990,555,147,326,200	30402,29313,29313,156394,156394,142842,108191,33313,21445	0,2152,2256,6395,5393,220,0,0,0	-1,1,1,1,1,-1,-1,-1,-1
ENSG00000199994.1	chr3	150905886	150906010	+	125	0	0	0	0	0	0	0	0	0	0	0	0	RNA5SP145	ENSG00000199994.1	1	ENST00000363124.1	1	124	0	124	0	0	-1
ENSG00000174946.6_3	chr3	150915619	150920988	-	1795	1	0	1	1	0	2	0	0	3	1	1	1	GPR171	ENSG00000174946.6_3	3	ENST00000309180.5_1,ENST00000617554.1_1,ENST00000480322.1_2	3,1,2	1783,959,203	3577,0,3665	1607,959,106	2107,0,3665	-955,-955,0	3,1,4
ENSG00000174944.8_3	chr3	150929905	150996255	-	2815	0	0	0	0	0	0	0	0	2	0	0	0	P2RY14	ENSG00000174944.8_3	3	ENST00000309170.7_1,ENST00000424796.6_1,ENST00000494668.1_3	3,3,4	2510,1777,550	63840,34418,63789	2223,1421,310	58645,29223,41745	-1012,-1012,0	3,3,6
ENSG00000266798.1	chr3	150953732	150953822	+	91	0	1	1	0	0	0	0	0	0	0	1	0	AC078816.1	ENSG00000266798.1	1	ENST00000516356.2	1	90	0	90	0	0	-1
ENSG00000239570.1_3	chr3	150987228	150987917	+	690	3	1	4	0	1	0	3	0	1	4	4	1	RP11-600P18.4	ENSG00000239570.1_3	1	ENST00000473027.1_1	1	689	0	689	0	0	-1
ENSG00000138271.5_2	chr3	151011874	151034740	-	1698	0	0	0	0	1	0	0	0	0	6	2	4	GPR87	ENSG00000138271.5_2	2	ENST00000629077.1_1,ENST00000260843.4_1	1,3	1198,1605	0,21244	1198,1108	0,16388	0,0	3,3
ENSG00000181631.6_2	chr3	151044100	151047336	-	2764	0	0	0	0	0	0	0	0	0	0	0	0	P2RY13	ENSG00000181631.6_2	1	ENST00000325602.5_1	2	2762	474	2695	474	0	2
ENSG00000169313.9_2	chr3	151055168	151102600	-	1859	0	0	0	0	0	0	0	0	0	0	0	0	P2RY12	ENSG00000169313.9_2	2	ENST00000302632.3_1,ENST00000468596.1_1	3,2	1763,958	45669,1737	1479,701	43932,1737	-1024,0	3,4
ENSG00000152580.8_2	chr3	151143172	151176497	-	11727	1	0	0	0	0	1	0	0	0	2	1	1	IGSF10	ENSG00000152580.8_2	5	ENST00000489791.1_1,ENST00000497472.1_1,ENST00000282466.3_1,ENST00000493841.1_1,ENST00000495443.1_1	2,2,6,2,2	522,219,11061,2126,2252	17244,3993,14154,2131,1978	356,123,5103,2074,2056	17244,3993,4387,2131,1978	265,0,0,0,0	2,4,6,4,4
ENSG00000242810.1_3	chr3	151193592	151193962	-	371	0	0	0	0	0	0	0	0	0	0	0	0	RP11-312P21.1	ENSG00000242810.1_3	1	ENST00000486397.1_1	1	370	0	370	0	0	3
ENSG00000242119.1_4	chr3	151217427	151217594	+	168	0	0	0	0	0	0	0	0	0	0	0	0	RP11-312P21.2	ENSG00000242119.1_4	1	ENST00000491120.1_1	1	167	0	167	0	0	-1
ENSG00000264330.1	chr3	151283664	151283783	-	120	0	0	0	0	0	0	0	0	0	0	0	0	MIR5186	ENSG00000264330.1	1	ENST00000577504.1	1	119	0	119	0	0	3
ENSG00000222833.1	chr3	151352138	151352251	+	114	0	0	0	0	0	0	0	0	0	0	0	0	AC069067.1	ENSG00000222833.1	1	ENST00000410901.1	1	113	0	113	0	0	-1
ENSG00000241151.1_3	chr3	151354962	151375754	+	580	0	0	0	0	0	0	0	0	0	0	0	0	RP11-454C18.1	ENSG00000241151.1_3	1	ENST00000492731.1_1	3	577	20215	311	14780	0	-1
ENSG00000197953.5_2	chr3	151451704	151479127	+	5071	0	0	0	0	0	0	0	0	0	1	0	0	AADACL2	ENSG00000197953.5_2	2	ENST00000445270.1_1,ENST00000356517.3_1	4,5	4844,1482	22579,22357	4347,774	11312,11312	160,1201	1,1
ENSG00000242908.6_5	chr3	151469231	151645963	-	635	0	1	0	0	0	0	0	0	0	0	0	0	RP11-454C18.2	ENSG00000242908.6_5	2	ENST00000483843.6_1,ENST00000475855.1_1	5,4	623,476	176102,176228	311,318	142950,153192	0,0	7,6
ENSG00000242097.1_4	chr3	151477535	151479799	-	2265	7	3	4	4	1	1	3	1	0	5	7	0	RP11-64D22.1	ENSG00000242097.1_4	1	ENST00000489539.1_1	1	2264	0	2264	0	0	3
ENSG00000240602.7_3	chr3	151488216	151502682	+	2012	67	100	67	49	29	31	30	1	0	62	76	67	RP11-64D22.2	ENSG00000240602.7_3	6	ENST00000471766.1_1,ENST00000483636.5_1,ENST00000561502.5_1,ENST00000463420.1_1,ENST00000496128.1_1,ENST00000462937.1_1	2,3,5,2,2,3	705,1282,1188,718,147,319	2819,13152,12759,13221,6193,10111	522,1062,589,585,108,173	2819,8068,6857,13221,6193,8068	0,0,0,0,0,0	-1,-1,-1,-1,-1,-1
ENSG00000250271.2_5	chr3	151514835	151526037	+	523	2	2	2	2	0	0	0	0	0	1	5	6	RP11-64D22.5	ENSG00000250271.2_5	2	ENST00000637380.1_1,ENST00000485020.1_1	2,3	351,387	6527,10378	219,219	6527,6159	0,0	-1,-1
ENSG00000114771.13_3	chr3	151531825	151546276	+	1668	92	120	52	49	72	109	67	0	1	22	33	26	AADAC	ENSG00000114771.13_3	2	ENST00000232892.11_2,ENST00000488869.1_2	5,4	1637,715	12814,10072	912,227	4211,4211	1195,611	1,1
ENSG00000198829.6_2	chr3	151591431	151602407	+	4181	0	0	1	2	0	0	0	0	0	0	0	0	SUCNR1	ENSG00000198829.6_2	1	ENST00000362032.6_1	3	4178	6798	4060	6146	1003	2
ENSG00000239941.1_4	chr3	151835962	151869513	-	554	0	0	0	0	0	0	0	0	0	0	0	0	RP11-246A10.1	ENSG00000239941.1_4	1	ENST00000482382.1_1	2	552	32999	494	32999	0	4
ENSG00000152601.17_4	chr3	151961617	152183569	+	9989	2534	3039	2881	2622	2768	2503	2335	9	16	1974	1949	1984	MBNL1	ENSG00000152601.17_4	24	ENST00000477171.1_1,ENST00000282486.10_1,ENST00000282488.11_2,ENST00000355460.6_1,ENST00000461436.1_1,ENST00000495875.6_1,ENST00000493459.5_2,ENST00000324210.9_1,ENST00000459747.1_3,ENST00000460591.5_1,ENST00000466565.1_1,ENST00000498502.5_1,ENST00000545754.5_1,ENST00000357472.7_1,ENST00000324196.9_1,ENST00000485910.5_1,ENST00000463374.5_1,ENST00000465907.6_1,ENST00000492948.5_1,ENST00000485509.5_1,ENST00000464596.5_3,ENST00000460166.1_1,ENST00000478535.1_1,ENST00000497971.1_1	3,10,11,9,3,3,12,10,3,4,2,8,8,8,8,7,9,7,7,7,6,4,7,2	1036,6412,6447,5932,1678,542,4193,5455,591,894,1094,5250,5139,5248,5217,4250,5083,938,1047,1016,983,548,1444,5049	55246,191327,191292,191380,31865,163455,192078,191345,145415,175131,151,161108,161235,161126,161157,161270,161014,158195,158086,158117,158121,39971,46657,3040	705,3394,3394,3395,962,200,2833,3378,304,329,822,3378,3394,3394,3394,2818,3395,257,257,257,257,257,774,3395	54965,114574,114574,114574,30313,145849,66019,114574,79711,145163,151,114574,114574,114574,114574,114574,114574,114574,114574,114574,114574,17606,17606,3040	0,1159,1194,1106,0,0,1023,1141,0,0,0,1040,938,1022,1016,903,1159,938,1022,1016,983,0,627,0	-1,2,2,2,-1,2,3,2,2,2,-1,1,1,1,1,1,1,1,1,1,-1,-1,-1,-1
ENSG00000229619.3_4	chr3	151980405	151987344	-	6585	17	28	24	28	25	24	28	0	1	12	23	23	MBNL1-AS1	ENSG00000229619.3_4	2	ENST00000608395.1_1,ENST00000445466.2_1	2,2	6583,995	356,367	6456,888	356,367	0,0	4,4
ENSG00000221962.5_3	chr3	152057484	152058779	-	1296	0	0	0	0	0	0	0	0	0	0	0	0	TMEM14EP	ENSG00000221962.5_3	2	ENST00000639378.1_1,ENST00000408960.4_3	1,1	1295,377	0,0	1295,377	0,0	0,0	3,3
ENSG00000201217.1	chr3	152167061	152167173	+	113	22	16	22	11	14	11	9	0	0	16	5	6	Y_RNA	ENSG00000201217.1	1	ENST00000364347.1	1	112	0	112	0	0	-1
ENSG00000243305.1_4	chr3	152175548	152214602	-	474	0	0	0	0	0	0	0	0	0	0	0	0	RP11-362A9.3	ENSG00000243305.1_4	1	ENST00000463255.1_1	2	472	38582	414	38582	0	4
ENSG00000244545.1_4	chr3	152365935	152368236	+	487	0	0	0	0	0	0	0	0	0	0	0	0	RP11-788A4.1	ENSG00000244545.1_4	1	ENST00000496084.1_1	2	485	1816	398	1816	0	-1
ENSG00000242561.1_3	chr3	152518223	152518521	-	299	0	0	0	0	0	0	0	0	0	0	0	0	RP11-38P22.3	ENSG00000242561.1_3	1	ENST00000483050.1_1	1	298	0	298	0	0	3
ENSG00000169860.6_2	chr3	152552482	152559228	+	6747	0	0	0	0	0	0	0	0	0	0	0	0	P2RY1	ENSG00000169860.6_2	1	ENST00000305097.5_1	1	6746	0	6746	0	1121	1
ENSG00000241810.1_3	chr3	152785067	152785340	+	274	0	0	0	0	0	0	0	0	0	0	0	0	RP11-529G21.4	ENSG00000241810.1_3	1	ENST00000476476.1_1	1	273	0	273	0	0	-1
ENSG00000241671.1_4	chr3	152846863	152847429	-	567	1	2	1	0	0	1	0	0	0	5	1	1	RP11-529G21.3	ENSG00000241671.1_4	1	ENST00000477323.1_1	1	566	0	566	0	0	3
ENSG00000244268.1_4	chr3	152874300	152879564	-	323	0	1	1	1	0	1	2	0	1	1	1	2	RP11-529G21.2	ENSG00000244268.1_4	1	ENST00000487827.1_1	2	321	4943	192	4943	0	4
ENSG00000181467.4_3	chr3	152880059	152888409	+	8351	1527	1769	1654	1593	902	998	1219	6	32	988	1765	1765	RAP2B	ENSG00000181467.4_3	1	ENST00000323534.4_2	1	8350	0	8350	0	551	1
ENSG00000265813.1	chr3	152917491	152917806	-	316	0	0	0	0	0	0	0	0	0	0	0	1	RN7SL300P	ENSG00000265813.1	1	ENST00000582522.1	1	315	0	315	0	0	3
ENSG00000241220.1_4	chr3	153074896	153091975	+	634	0	0	0	0	0	0	0	0	0	0	0	0	RP11-292E2.1	ENSG00000241220.1_4	1	ENST00000498457.1_1	2	632	16447	500	16447	0	-1
ENSG00000241912.1_4	chr3	153094620	153095351	+	382	0	0	0	0	0	0	0	0	0	0	0	0	RP11-292E2.2	ENSG00000241912.1_4	1	ENST00000462300.1_1	2	380	351	316	351	0	-1
ENSG00000238755.3_3	chr3	153102723	153697975	-	2816	0	0	0	0	0	1	0	0	1	0	0	0	RP11-23D24.2	ENSG00000238755.3_3	3	ENST00000492569.1_1,ENST00000493214.2_1,ENST00000488210.1_1	2,7,4	1956,805,520	478,376612,248905	1500,281,256	478,148527,196454	0,0,0	4,9,6
ENSG00000243012.1_3	chr3	153149645	153161320	+	515	0	0	0	0	0	0	0	0	0	0	0	0	RP11-292E2.4	ENSG00000243012.1_3	1	ENST00000462835.1_1	3	512	11163	257	8488	0	-1
ENSG00000207323.1	chr3	153189255	153189360	-	106	0	0	0	0	0	0	0	0	0	0	0	0	RNU6-901P	ENSG00000207323.1	1	ENST00000384593.1	1	105	0	105	0	0	3
ENSG00000237787.4_2	chr3	153202284	153220486	+	580	0	0	0	0	0	0	0	0	0	0	0	0	C3orf79	ENSG00000237787.4_2	1	ENST00000623038.1_1	3	577	17625	294	16298	0	-1
ENSG00000200162.1	chr3	153325166	153325268	+	103	0	0	0	0	0	0	0	0	0	0	0	0	Y_RNA	ENSG00000200162.1	1	ENST00000363292.1	1	102	0	102	0	0	-1
ENSG00000243486.1_4	chr3	153599315	153658625	+	703	0	0	0	0	0	1	0	0	0	5	6	7	RP11-217E22.5	ENSG00000243486.1_4	1	ENST00000463297.1_1	6	697	58613	303	37939	0	-1
ENSG00000201398.1	chr3	153725156	153725291	-	136	0	0	0	0	0	0	0	0	0	0	0	0	U8	ENSG00000201398.1	1	ENST00000364528.1	1	135	0	135	0	0	3
ENSG00000240068.1_3	chr3	153741624	153742087	+	464	0	0	0	0	0	0	0	0	1	0	0	0	RP11-217E22.1	ENSG00000240068.1_3	1	ENST00000488408.1_1	1	463	0	463	0	0	-1
ENSG00000243069.7_3	chr3	153742190	153839121	-	6580	1	4	1	1	6	5	6	0	4	5	1	3	RP11-217E22.2	ENSG00000243069.7_3	11	ENST00000491862.5_1,ENST00000467912.5_1,ENST00000480639.5_1,ENST00000479270.5_1,ENST00000601822.6_2,ENST00000597231.1_1,ENST00000611093.4_2,ENST00000608560.3_2,ENST00000630930.2_2,ENST00000621011.2_2,ENST00000610221.1_2	4,4,4,4,3,3,2,4,3,5,2	2594,624,578,591,475,341,1306,504,747,779,959	94215,94231,94206,94212,5866,3479,3635,12584,57938,82994,1764	2241,260,191,260,274,156,1242,281,581,249,897	78293,89307,89307,78290,3635,1764,3635,7218,54303,78290,1764	0,0,0,0,0,0,0,0,0,0,0	6,6,6,6,5,5,4,6,5,7,4
ENSG00000114790.12_2	chr3	153838792	153975616	+	5489	433	489	489	297	282	183	380	1	27	329	525	521	ARHGEF26	ENSG00000114790.12_2	5	ENST00000356448.8_1,ENST00000465093.5_1,ENST00000496710.5_1,ENST00000465817.1_1,ENST00000483068.1_1	15,15,15,5,5	5239,3914,3766,2348,3101	131585,131301,131366,134037,28941	2496,1244,1217,1133,2496	34753,34753,34753,127154,14360	2602,2602,2363,1337,0	2,2,2,2,-1
ENSG00000174953.13_5	chr3	153990335	154042286	-	10562	2082	2609	2539	1638	2198	1637	2174	6	261	2649	2403	2458	DHX36	ENSG00000174953.13_5	13	ENST00000496811.5_4,ENST00000308361.10_2,ENST00000495598.1_1,ENST00000329463.9_4,ENST00000477549.1_1,ENST00000479934.5_1,ENST00000481941.5_1,ENST00000460695.1_1,ENST00000469977.1_1,ENST00000481332.1_1,ENST00000460875.1_1,ENST00000462464.1_1,ENST00000491011.1_1	25,24,3,25,2,5,23,3,6,4,3,2,3	6708,3463,716,2960,642,525,2589,2303,556,448,475,639,830	45243,45329,1090,45285,699,6837,39060,2420,10118,7349,1518,1813,8770	3810,688,327,242,346,173,234,2174,173,206,243,612,629	8011,8011,699,8011,699,2861,4499,2326,4722,3879,1396,1813,8011	0,0,0,0,0,171,0,0,0,0,0,0,0	25,24,5,25,4,4,25,5,8,6,5,4,5
ENSG00000271922.1	chr3	154047505	154047608	+	104	0	0	0	0	0	0	0	0	1	0	0	0	snoU13	ENSG00000271922.1	1	ENST00000607291.1	1	103	0	103	0	0	-1
ENSG00000279305.1_4	chr3	154052598	154054836	-	2239	0	0	0	0	0	0	0	0	0	0	0	0	RP11-316N24.2	ENSG00000279305.1_4	1	ENST00000623249.1_1	1	2238	0	2238	0	0	3
ENSG00000174948.5_3	chr3	154055461	154147504	-	2323	0	0	0	0	0	1	0	0	0	0	0	0	GPR149	ENSG00000174948.5_3	1	ENST00000389740.2_1	4	2319	89724	1080	82768	0	4
ENSG00000240048.1_3	chr3	154069925	154072588	-	2193	0	0	2	0	0	1	1	0	0	1	2	3	RP11-785G3.1	ENSG00000240048.1_3	1	ENST00000463545.1_1	2	2191	472	2108	472	0	4
ENSG00000243861.1_4	chr3	154229324	154257098	-	279	0	0	0	0	0	0	0	0	0	0	0	0	RP11-656A15.1	ENSG00000243861.1_4	1	ENST00000498604.1_1	2	277	27497	234	27497	0	4
ENSG00000243154.1_4	chr3	154369445	154370212	-	768	0	0	0	0	0	0	0	0	0	0	0	0	CTD-2501O3.2	ENSG00000243154.1_4	1	ENST00000473622.1_1	1	767	0	767	0	0	3
ENSG00000242151.1_3	chr3	154375083	154375352	+	270	0	0	0	0	0	0	0	0	0	0	0	0	CTD-2501O3.3	ENSG00000242151.1_3	1	ENST00000467158.1_1	1	269	0	269	0	0	-1
ENSG00000240601.1_3	chr3	154394377	154394908	-	532	0	0	0	0	0	0	0	0	0	0	0	0	CTD-2501O3.1	ENSG00000240601.1_3	1	ENST00000491096.1_1	1	531	0	531	0	0	3
ENSG00000243969.1_4	chr3	154544805	154578806	-	351	0	0	0	0	0	0	0	0	0	0	0	0	RP11-439C8.1	ENSG00000243969.1_4	1	ENST00000478814.1_1	2	349	33652	225	33652	0	4
ENSG00000243953.1_4	chr3	154687072	154688012	-	521	0	0	0	0	0	0	0	0	0	0	0	0	RP11-439C8.2	ENSG00000243953.1_4	1	ENST00000486545.1_1	2	519	421	399	421	0	4
ENSG00000196549.10_2	chr3	154741913	154901518	+	9620	1	0	0	0	0	0	0	0	2	2	0	2	MME	ENSG00000196549.10_2	18	ENST00000492661.5_1,ENST00000491597.5_1,ENST00000625667.2_1,ENST00000460393.5_1,ENST00000481828.5_1,ENST00000616757.1_1,ENST00000382989.7_1,ENST00000462745.5_1,ENST00000493237.5_1,ENST00000360490.6_1,ENST00000491026.5_1,ENST00000473730.5_1,ENST00000497890.1_1,ENST00000462837.5_1,ENST00000615825.1_1,ENST00000477669.1_1,ENST00000495577.1_1,ENST00000493888.1_1	23,3,4,23,8,4,4,23,23,23,4,4,2,6,22,2,4,3	2831,948,359,5599,848,1311,1315,3567,2533,2337,663,888,322,587,5501,634,461,562	153894,5134,9874,98462,38087,9167,9164,97923,97984,97752,33528,32845,366,32177,94060,2219,8032,8072	489,670,169,3348,169,665,666,1224,268,169,298,601,267,169,3369,481,151,378	59834,4402,4740,29900,29900,5470,4740,29900,29900,29900,29900,29900,366,29900,29900,2219,6454,7748	2231,0,240,2231,0,237,240,2231,2231,2231,0,0,0,0,2231,0,0,0	2,-1,2,2,2,2,2,2,2,2,2,2,2,2,1,-1,-1,-1
ENSG00000240666.2_4	chr3	154876159	154901074	-	828	0	0	0	0	0	0	0	0	0	0	0	0	RP11-270G15.2	ENSG00000240666.2_4	1	ENST00000484721.2_1	2	826	24089	613	24089	0	4
ENSG00000241336.1_3	chr3	154958734	154960933	+	925	0	0	0	0	0	0	0	0	1	0	0	0	RP11-451G4.1	ENSG00000241336.1_3	2	ENST00000462531.1_1,ENST00000490497.1_1	2,3	903,420	1276,1776	680,243	1276,1276	0,0	-1,-1
ENSG00000240045.1_5	chr3	155008018	155011564	-	873	0	0	0	0	0	0	0	0	1	0	0	0	RP11-451G4.2	ENSG00000240045.1_5	1	ENST00000489090.1_2	3	870	2676	617	2582	0	2
ENSG00000242790.1_4	chr3	155008977	155011965	+	444	0	0	0	0	0	0	0	0	0	0	0	0	RP11-451G4.3	ENSG00000242790.1_4	1	ENST00000470024.1_1	3	441	2547	255	2401	0	-1
ENSG00000239443.1_3	chr3	155027216	155027596	-	381	0	0	0	0	0	0	0	0	0	0	0	0	RP11-451G4.4	ENSG00000239443.1_3	1	ENST00000464731.1_1	1	380	0	380	0	0	3
ENSG00000114805.17_4	chr3	155093369	155462856	-	7173	353	430	428	339	396	368	231	1	3	250	364	355	PLCH1	ENSG00000114805.17_4	6	ENST00000494598.5_3,ENST00000460012.6_2,ENST00000447496.6_1,ENST00000340059.11_1,ENST00000334686.6_1,ENST00000469040.1_1	22,23,24,23,22,7	3503,6390,6172,6145,6106,741	297333,258796,189985,190012,218220,13089	419,3170,3169,3169,3169,179	109567,107768,79619,79619,107768,3761	0,0,0,0,0,0	22,23,23,23,22,9
ENSG00000248772.1_4	chr3	155093472	155093579	-	108	0	0	1	0	0	0	0	0	0	0	0	0	RP11-639F1.1	ENSG00000248772.1_4	1	ENST00000513484.1_1	1	107	0	107	0	0	3
ENSG00000243518.1_4	chr3	155119118	155121188	-	840	0	0	3	0	2	1	0	0	2	0	1	0	RP11-639F1.2	ENSG00000243518.1_4	1	ENST00000476543.1_1	3	837	1233	603	924	0	5
ENSG00000242152.1_4	chr3	155149018	155151187	-	947	1	2	5	0	1	0	2	0	0	3	1	1	RP11-639F1.3	ENSG00000242152.1_4	1	ENST00000487812.1_1	2	945	1224	528	1224	0	4
ENSG00000272096.1	chr3	155155329	155155612	-	284	2	0	0	0	0	1	1	0	0	1	0	0	Metazoa_SRP	ENSG00000272096.1	1	ENST00000606972.1	1	283	0	283	0	0	3
ENSG00000239508.1_4	chr3	155166973	155175542	+	1308	0	0	0	0	0	0	0	0	0	0	0	0	RP11-117L15.1	ENSG00000239508.1_4	1	ENST00000475196.1_1	2	1306	7263	1065	7263	0	-1
ENSG00000242925.1_4	chr3	155203592	155204910	+	408	0	0	0	0	0	0	0	0	0	0	0	0	RP11-117L15.3	ENSG00000242925.1_4	1	ENST00000472913.1_1	2	406	912	246	912	0	-1
ENSG00000239212.2_3	chr3	155375549	155376401	+	853	0	0	0	0	0	0	0	0	0	0	0	0	RP11-100F22.1	ENSG00000239212.2_3	1	ENST00000488873.2_1	1	852	0	852	0	0	-1
ENSG00000214919.3_5	chr3	155459931	155461515	-	1585	9	10	15	10	15	17	11	0	7	15	22	19	RP11-674E16.4	ENSG00000214919.3_5	1	ENST00000399242.3_1	1	1584	0	1584	0	0	3
ENSG00000241307.1_4	chr3	155478406	155479006	+	601	0	0	0	0	0	0	0	0	0	0	0	0	RP11-674E16.1	ENSG00000241307.1_4	1	ENST00000469035.1_1	1	600	0	600	0	0	-1
ENSG00000174928.15_4	chr3	155480406	155524140	-	2134	403	365	433	418	490	557	316	0	98	448	574	528	C3orf33	ENSG00000174928.15_4	5	ENST00000482061.6_1,ENST00000340171.6_3,ENST00000534941.2_3,ENST00000465810.1_2,ENST00000486435.1_1	6,5,5,4,7	1920,1879,1799,729,857	41729,41855,41855,42002,41607	1301,1301,1300,390,160	26684,26684,26684,34863,26684	0,0,0,0,515	4,5,5,3,3
ENSG00000284952.1_1	chr3	155480832	155572231	-	3746	2778	2703	1845	1842	2470	2587	1832	3	42	1232	1713	1679	RP11-674E16.5	ENSG00000284952.1_1	1	ENST00000643876.1_1	10	3736	87663	1219	26684	0	2
ENSG00000169359.14_3	chr3	155538813	155572245	-	10040	3544	3425	2272	2175	3011	3190	2407	3	200	1268	1849	1832	SLC33A1	ENSG00000169359.14_3	11	ENST00000392845.7_1,ENST00000643144.1_1,ENST00000359479.7_1,ENST00000468581.2_2,ENST00000646424.1_1,ENST00000644094.1_1,ENST00000642438.1_1,ENST00000644855.1_1,ENST00000475842.5_1,ENST00000496772.1_1,ENST00000460729.1_1	6,6,7,5,4,5,6,7,5,3,2	9211,3743,2397,3553,2730,2541,2874,2471,1055,552,497	24143,24143,25506,24330,24447,24327,23808,24129,24478,13840,8147	7353,1857,1206,1844,1223,1027,1233,1348,419,215,358	10604,10604,10604,19182,19182,10604,8391,10489,19330,12529,8147	0,0,0,0,0,0,0,-799,254,0,0	6,6,6,3,4,3,2,1,5,5,4
ENSG00000163655.15_2	chr3	155588325	155661815	+	8885	2963	3533	4886	4164	2453	2371	3353	11	102	2159	3262	3263	GMPS	ENSG00000163655.15_2	3	ENST00000496455.6_1,ENST00000295920.7_1,ENST00000476145.1_1	16,14,5	8735,2010,565	64755,65050,14832	6435,247,133	22621,32966,5822	2066,1771,0	1,1,-1
ENSG00000240489.1_3	chr3	155705093	155705965	+	873	50	66	84	79	49	79	54	1	1	51	83	78	RP11-111F10.2	ENSG00000240489.1_3	1	ENST00000497538.1_1	1	872	0	872	0	0	-1
ENSG00000174930.4_3	chr3	155737435	155755436	+	1743	0	0	0	0	0	0	1	0	0	1	0	0	AC067721.2	ENSG00000174930.4_3	1	ENST00000449668.1_1	5	1738	16263	979	6425	0	-1
ENSG00000169282.17_3	chr3	155755490	156256927	+	6852	0	1	1	0	1	2	0	0	2	0	1	1	KCNAB1	ENSG00000169282.17_3	15	ENST00000478609.5_1,ENST00000477912.5_1,ENST00000472028.5_1,ENST00000490337.5_2,ENST00000389636.9_1,ENST00000471742.5_2,ENST00000475456.5_1,ENST00000618897.4_1,ENST00000302490.12_2,ENST00000389634.5_1,ENST00000489036.5_1,ENST00000476362.5_1,ENST00000461717.5_1,ENST00000497291.5_1,ENST00000496923.1_1	4,10,9,14,13,14,9,14,14,13,8,7,8,12,3	576,557,522,3108,1793,3287,543,4423,4072,1106,568,548,547,1534,457	414983,436505,476201,414889,414975,392355,240312,243728,243647,243733,221903,57864,57676,78497,2612	361,128,128,1887,688,1946,123,2480,2098,220,208,170,119,583,359	303277,263803,303277,300730,300730,278196,147940,129488,129488,129488,160771,39544,39544,39544,2295	0,0,0,1246,1160,1213,0,901,1192,1106,244,0,0,0,0	-1,-1,2,1,1,1,1,1,1,1,-1,-1,-1,-1,-1
ENSG00000242017.1_3	chr3	155761944	155762737	-	794	3	6	1	1	2	2	2	0	1	0	2	2	RP11-111F10.3	ENSG00000242017.1_3	1	ENST00000482834.1_1	1	793	0	793	0	0	3
ENSG00000242537.1_3	chr3	155829221	155831987	-	2127	0	2	0	1	0	0	1	0	0	0	0	0	RP11-294L13.1	ENSG00000242537.1_3	1	ENST00000464884.1_1	3	2124	642	779	330	0	5
ENSG00000227709.4_4	chr3	155893641	155894700	-	1060	0	0	2	2	1	0	0	0	1	0	0	1	RP11-118D22.3	ENSG00000227709.4_4	1	ENST00000490318.1_1	1	1059	0	1059	0	0	3
ENSG00000240596.1_4	chr3	155933349	155945672	-	538	0	0	0	0	0	0	0	0	0	0	0	0	RP11-118D22.4	ENSG00000240596.1_4	1	ENST00000473876.1_1	4	534	11789	194	9653	0	6
ENSG00000242370.1_4	chr3	156158946	156164694	-	456	0	0	0	0	0	0	0	0	1	0	0	0	RP11-53D5.1	ENSG00000242370.1_4	1	ENST00000467794.1_1	3	453	5295	271	4606	0	5
ENSG00000272990.1_4	chr3	156241529	156242036	-	508	29	23	29	17	17	21	42	0	0	15	15	5	RP11-305K5.1	ENSG00000272990.1_4	1	ENST00000609190.1_1	1	507	0	507	0	0	3
ENSG00000114850.6_2	chr3	156257929	156272973	-	4627	6423	8044	10332	9904	7656	7844	7414	26	3180	4560	7707	7618	SSR3	ENSG00000114850.6_2	9	ENST00000265044.6_1,ENST00000467789.5_1,ENST00000498205.5_1,ENST00000476217.5_1,ENST00000478842.5_1,ENST00000464138.1_1,ENST00000463503.5_2,ENST00000496050.1_2,ENST00000467733.1_1	5,5,3,5,4,3,5,5,4	3711,1034,590,802,608,530,591,574,869	11333,11294,5505,11319,7900,5405,11113,10369,10294	3129,448,265,265,261,207,131,132,485	4652,4652,4466,4652,4466,4366,4652,4652,4652	0,0,0,0,0,0,0,0,0	5,5,5,5,6,5,5,5,6
ENSG00000243926.1_4	chr3	156389651	156392167	-	1254	18	29	39	38	13	16	23	0	2	28	21	39	RP11-791I24.4	ENSG00000243926.1_4	3	ENST00000492937.1_1,ENST00000478005.1_1,ENST00000463449.1_1	2,2,2	439,552,733	2077,1517,215	268,286,525	2077,1517,215	0,0,0	4,4,4
ENSG00000163659.12_3	chr3	156391024	156424559	+	5048	880	1131	1103	1091	919	837	1042	2	3	836	1094	1144	TIPARP	ENSG00000163659.12_3	7	ENST00000486483.5_3,ENST00000295924.11_2,ENST00000461166.5_2,ENST00000473702.5_3,ENST00000481853.5_2,ENST00000542783.5_2,ENST00000495891.1_1	6,6,6,5,6,6,5	2144,4103,4175,1765,2029,3675,2695	29760,28325,27730,26361,26427,26427,22889	957,2086,2066,957,957,2082,2066	15406,15406,15406,15406,15406,15406,12831	1969,1969,1969,0,0,1969,1076	2,2,2,2,2,2,-1
ENSG00000174912.7_3	chr3	156431673	156432717	-	1045	3	2	3	5	4	2	5	0	0	1	5	4	RP11-392A22.1	ENSG00000174912.7_3	1	ENST00000481421.1_1	1	1044	0	1044	0	0	3
ENSG00000240875.5_4	chr3	156465135	156534851	-	3822	0	0	0	0	0	0	1	0	0	1	1	1	RP11-392A22.2	ENSG00000240875.5_4	3	ENST00000472943.5_1,ENST00000488584.1_1,ENST00000473352.1_1	3,3,2	3303,598,564	66385,920,63435	3068,413,389	65704,681,63435	0,0,0	5,5,4
ENSG00000230457.3_2	chr3	156527340	156528521	-	1182	18	16	20	17	9	18	13	0	2	14	23	20	PA2G4P4	ENSG00000230457.3_2	1	ENST00000473864.1_1	1	1181	0	1181	0	0	3
ENSG00000197980.12_3	chr3	156543270	156763918	+	5602	25	23	30	25	15	12	15	0	1	35	17	19	LEKR1	ENSG00000197980.12_3	12	ENST00000465728.5_1,ENST00000498839.5_1,ENST00000470811.5_1,ENST00000356539.8_1,ENST00000483177.5_1,ENST00000477399.5_1,ENST00000489350.5_1,ENST00000467376.5_1,ENST00000491763.1_1,ENST00000485017.1_1,ENST00000640869.1_1,ENST00000495252.1_1	3,3,14,13,4,5,5,3,5,3,4,3	343,613,2867,2559,542,616,806,597,1935,494,233,470	27016,26301,216955,217263,61616,97695,152423,94108,96962,25797,1917,21660	180,446,789,789,214,214,364,464,761,205,215,268	23391,23391,67593,67593,35315,67593,91198,91198,67593,23391,985,14925	0,331,1162,2067,369,395,0,0,395,0,0,0	-1,2,10,2,2,2,-1,-1,2,-1,-1,-1
ENSG00000241879.1_3	chr3	156695347	156695614	+	268	0	0	0	1	0	0	0	0	0	0	0	0	RP11-6F2.2	ENSG00000241879.1_3	1	ENST00000465138.1_1	1	267	0	267	0	0	-1
ENSG00000239706.1_4	chr3	156705906	156706501	-	596	0	0	0	0	0	0	0	0	0	0	0	0	RP11-6F2.3	ENSG00000239706.1_4	1	ENST00000487061.1_1	1	595	0	595	0	0	3
ENSG00000222499.1	chr3	156735131	156735485	+	355	0	0	0	0	0	0	0	0	0	0	0	0	RN7SKP177	ENSG00000222499.1	1	ENST00000410567.1	1	354	0	354	0	0	-1
ENSG00000243629.1_3	chr3	156799456	156840793	-	2018	21	20	25	22	21	13	20	0	1	23	15	18	RP11-6F2.4	ENSG00000243629.1_3	1	ENST00000471357.1_1	4	2014	39323	1608	19397	0	6
ENSG00000241544.1_3	chr3	156799630	156806336	+	1497	0	0	1	1	0	0	0	0	0	1	0	0	RP11-6F2.5	ENSG00000241544.1_3	1	ENST00000469196.1_1	3	1494	5212	1077	4941	0	-1
ENSG00000241135.5_3	chr3	156807670	156818924	+	1269	5	5	1	4	0	1	2	0	0	0	0	1	RP11-6F2.6	ENSG00000241135.5_3	3	ENST00000467995.5_1,ENST00000474477.5_1,ENST00000471719.1_1	2,3,3	587,568,788	9361,9707,10466	346,241,449	9361,9361,9361	0,0,0	-1,-1,-1
ENSG00000163660.11_2	chr3	156864297	156878549	-	8729	5400	5278	4936	4406	4043	4187	4036	14	18	4593	4651	4507	CCNL1	ENSG00000163660.11_2	26	ENST00000461804.5_1,ENST00000295926.7_1,ENST00000464316.5_1,ENST00000471247.5_1,ENST00000474539.5_1,ENST00000475298.5_1,ENST00000631619.1_1,ENST00000476744.5_1,ENST00000470121.5_1,ENST00000468977.5_1,ENST00000467849.1_1,ENST00000476367.5_1,ENST00000477127.5_1,ENST00000464679.5_1,ENST00000495471.1_1,ENST00000481173.1_1,ENST00000479052.5_1,ENST00000483789.5_1,ENST00000478454.5_1,ENST00000479596.5_1,ENST00000465947.5_1,ENST00000467081.1_1,ENST00000464575.1_1,ENST00000295925.5_1,ENST00000471044.1_1,ENST00000466101.1_1	11,11,7,4,6,13,13,3,13,5,2,11,11,5,2,2,5,3,4,6,6,3,2,4,3,2	1987,2377,3836,3667,4793,2349,2444,1026,1876,788,584,1592,1453,529,770,569,453,664,576,877,787,561,503,545,750,909	12265,10283,3035,1038,1239,10010,10123,798,9977,970,100,9513,9438,2237,88,113,3047,1042,6358,7176,7172,6140,5710,2526,743,313	968,1036,2489,2665,3546,793,793,468,348,297,436,380,386,152,734,347,129,530,224,343,344,416,389,302,366,564	5710,5710,1796,698,698,3855,3780,698,5710,698,100,3855,3780,1796,88,113,1796,795,3780,3855,3851,5710,5710,1783,430,313	0,0,0,0,0,0,0,0,0,614,0,0,0,0,0,0,0,0,0,0,0,0,0,0,0,0	11,11,9,6,8,4,4,5,6,2,4,13,4,7,4,4,7,5,6,8,4,5,4,4,5,4
ENSG00000201778.1	chr3	156871337	156871429	+	93	0	0	0	0	0	0	0	0	0	0	0	0	Y_RNA	ENSG00000201778.1	1	ENST00000364908.1	1	92	0	92	0	0	-1
ENSG00000244515.1_3	chr3	156880452	156881721	-	1270	1	2	1	0	0	1	0	0	0	0	0	0	RP11-555M1.1	ENSG00000244515.1_3	1	ENST00000488218.1_1	1	1269	0	1269	0	0	3
ENSG00000241770.1_4	chr3	156881241	156886922	+	320	3	2	1	3	0	0	2	0	0	4	3	1	RP11-555M1.3	ENSG00000241770.1_4	1	ENST00000480817.1_1	2	318	5363	202	5363	0	-1
ENSG00000222675.1	chr3	156891707	156891829	-	123	1	1	0	0	0	0	0	0	0	0	0	0	RNA5SP146	ENSG00000222675.1	1	ENST00000410743.1	1	122	0	122	0	0	3
ENSG00000243176.5_4	chr3	156893012	157099054	+	1544	11	13	7	6	11	10	8	0	0	29	18	14	RP11-550I24.2	ENSG00000243176.5_4	5	ENST00000460796.1_1,ENST00000487238.5_1,ENST00000488040.5_1,ENST00000475102.1_1,ENST00000494885.1_1	2,3,3,4,2	540,480,564,380,515	64201,205516,109380,85236,29470	374,209,313,209,334	64201,141315,64201,46473,29470	0,0,0,0,0	-1,-1,-1,-1,-1
ENSG00000270981.1_4	chr3	156948109	156948997	-	889	0	0	0	0	0	0	0	0	0	0	0	0	RP11-550I24.3	ENSG00000270981.1_4	1	ENST00000605443.1_1	1	888	0	888	0	0	3
ENSG00000197415.11_4	chr3	156977531	157251408	-	6554	1	0	0	0	1	2	1	0	3	0	0	1	VEPH1	ENSG00000197415.11_4	19	ENST00000392833.6_2,ENST00000362010.6_2,ENST00000392832.6_2,ENST00000472419.1_1,ENST00000488772.1_1,ENST00000482685.5_1,ENST00000469007.1_1,ENST00000479987.5_1,ENST00000494677.5_1,ENST00000537559.5_1,ENST00000490235.5_1,ENST00000468233.5_1,ENST00000482434.1_1,ENST00000487753.5_1,ENST00000473907.5_1,ENST00000475050.5_1,ENST00000461299.5_2,ENST00000489602.1_1,ENST00000483440.1_1	13,14,14,2,4,4,4,4,5,4,3,4,3,4,5,4,4,4,3	3966,4188,3030,646,577,548,695,661,1709,988,693,1397,776,742,710,578,726,553,553	239631,239497,235615,542,17404,55132,18063,104636,42346,34897,10214,42607,28485,72649,62479,62585,62410,62559,9941	1628,1628,461,468,220,209,239,215,836,305,304,733,301,294,294,294,294,294,294	46163,46163,46163,542,16644,32505,13052,62984,24683,24683,9959,24683,18526,38007,38007,38007,33838,28104,6052	0,0,0,0,0,0,0,0,0,0,0,0,0,0,0,0,0,0,0	13,14,14,4,6,6,6,6,5,4,5,4,5,6,3,3,6,6,5
ENSG00000163661.3_2	chr3	157154578	157161417	+	1940	0	0	0	0	0	0	1	0	0	0	0	0	PTX3	ENSG00000163661.3_2	1	ENST00000295927.3_1	3	1937	4902	1262	4452	1143	1
ENSG00000174899.10_3	chr3	157261035	157395538	+	3180	0	0	0	0	1	0	0	0	0	0	0	0	PQLC2L	ENSG00000174899.10_3	7	ENST00000312275.9_1,ENST00000498159.1_1,ENST00000468043.5_3,ENST00000459838.5_3,ENST00000461040.5_3,ENST00000449199.6_1,ENST00000426338.2_3	5,2,3,4,4,5,4	1196,698,880,846,559,1479,1193	34443,25798,25688,34531,133800,56357,56445	606,529,605,475,224,1040,889	17837,25798,15967,17837,92428,28150,28887	353,0,100,216,169,404,399	2,-1,2,2,2,2,2
ENSG00000251751.1	chr3	157648281	157648514	-	234	0	0	0	0	0	0	0	0	0	0	0	0	RN7SKP46	ENSG00000251751.1	1	ENST00000515942.1	1	233	0	233	0	0	3
ENSG00000239716.1_4	chr3	157694350	157695925	-	466	0	0	0	0	0	0	0	0	0	0	0	0	RP11-290K4.1	ENSG00000239716.1_4	1	ENST00000491909.1_1	2	464	1111	374	1111	0	4
ENSG00000242536.1_4	chr3	157734005	157806786	-	835	0	0	0	1	0	0	0	0	0	0	0	0	RP11-290K4.2	ENSG00000242536.1_4	2	ENST00000488999.1_1,ENST00000498241.1_1	5,3	711,390	72056,72236	227,214	43335,71615	0,0	7,5
ENSG00000168779.19_4	chr3	157813743	157824292	-	5045	9	7	6	7	5	5	8	0	0	7	2	9	SHOX2	ENSG00000168779.19_4	6	ENST00000490689.3_1,ENST00000441443.6_2,ENST00000425436.7_3,ENST00000389589.8_2,ENST00000483851.6_2,ENST00000554685.2_1	5,5,5,6,5,5	4179,3033,1508,2066,1861,434	5161,7006,4299,6935,7042,5399	2330,2309,1101,1161,824,208	2367,2793,2367,2367,2793,2367	0,0,0,0,0,0	7,5,4,6,5,7
ENSG00000174891.12_3	chr3	157823644	158263519	+	5117	974	1286	1310	1334	786	729	1048	3	12	471	591	593	RSRC1	ENSG00000174891.12_3	15	ENST00000480820.5_1,ENST00000494002.5_1,ENST00000611884.4_1,ENST00000295930.7_1,ENST00000471994.5_1,ENST00000464171.5_1,ENST00000312179.10_1,ENST00000475278.6_1,ENST00000480119.5_1,ENST00000468344.5_1,ENST00000471911.5_1,ENST00000476899.5_1,ENST00000477788.5_1,ENST00000482822.2_1,ENST00000496268.1_1	10,4,10,10,7,9,9,9,11,4,7,6,6,6,3	1400,675,1728,1717,762,2402,1434,1186,1324,547,924,782,749,786,1036	437267,94781,433054,433066,350132,433239,433253,433232,432990,26202,358652,243724,232048,339829,99401	339,195,651,652,195,1547,610,342,260,195,388,202,177,352,893	106027,79081,106027,106027,106027,174048,174048,106027,106027,12754,174048,94794,94794,106027,94794	996,0,996,996,0,823,823,844,595,0,0,0,335,619,0	2,2,2,2,2,2,2,2,2,-1,-1,2,-1,-1,-1
ENSG00000241723.1_4	chr3	157993598	157994210	-	613	0	0	2	0	0	2	1	0	0	0	0	1	RP11-113A11.1	ENSG00000241723.1_4	1	ENST00000486836.1_1	1	612	0	612	0	0	3
ENSG00000277143.1_4	chr3	158054219	158054566	-	348	0	0	0	0	0	0	0	0	0	0	0	0	RP11-113A11.3	ENSG00000277143.1_4	1	ENST00000619891.1_1	1	347	0	347	0	0	3
ENSG00000243314.1_4	chr3	158214350	158214723	+	374	19	11	19	7	16	4	14	0	0	7	8	8	RP11-538P18.1	ENSG00000243314.1_4	1	ENST00000484182.1_1	1	373	0	373	0	0	-1
ENSG00000243150.5_4	chr3	158263009	158288855	-	1696	0	0	0	0	0	0	0	0	0	0	0	0	RP11-538P18.2	ENSG00000243150.5_4	2	ENST00000475981.5_1,ENST00000479233.1_1	5,4	1635,468	24211,16581	895,183	8285,13919	0,0	7,6
ENSG00000178053.17_3	chr3	158288952	158325041	+	3569	24	18	24	32	16	27	23	0	1	29	28	45	MLF1	ENSG00000178053.17_3	17	ENST00000491767.5_1,ENST00000355893.9_2,ENST00000618075.4_1,ENST00000619577.4_2,ENST00000484955.5_2,ENST00000359117.9_2,ENST00000498592.5_1,ENST00000477042.5_1,ENST00000495452.5_1,ENST00000471745.5_2,ENST00000497004.5_1,ENST00000469452.5_1,ENST00000482628.5_2,ENST00000478894.6_2,ENST00000487838.5_1,ENST00000466246.5_1,ENST00000392822.4_1	6,7,6,8,8,7,5,6,6,9,8,7,8,9,5,6,8	781,2196,2110,2282,1239,2215,702,744,736,1257,3040,1091,1042,1363,468,647,2149	33248,33101,33185,33013,32985,33057,31046,28221,28245,32941,33018,33113,32966,32784,26431,28265,21475	184,1363,1362,1362,300,1359,200,197,161,295,2155,302,159,304,147,159,1362	25515,21087,21043,21043,17461,21043,25471,21043,17513,17461,21043,17461,19001,11309,17505,21087,9505	0,800,598,770,726,726,0,0,150,770,0,598,726,770,120,0,892	2,1,2,2,3,2,1,2,1,3,-1,3,3,3,1,1,1
ENSG00000243025.1_3	chr3	158327399	158328646	-	819	0	0	0	0	1	0	0	0	0	0	0	0	RP11-79M21.2	ENSG00000243025.1_3	1	ENST00000489154.1_1	2	817	430	596	430	0	4
ENSG00000243165.1_4	chr3	158344445	158344638	-	194	0	0	0	0	0	0	0	0	0	0	0	0	RP11-79M21.3	ENSG00000243165.1_4	1	ENST00000463883.1_1	1	193	0	193	0	0	3
ENSG00000168827.14_3	chr3	158362067	158410364	+	9032	2492	3260	3127	2667	1170	995	2341	8	61	1905	3116	3117	GFM1	ENSG00000168827.14_3	11	ENST00000486715.5_2,ENST00000478576.5_2,ENST00000478254.5_1,ENST00000264263.9_2,ENST00000464732.1_1,ENST00000478251.1_1,ENST00000312756.4_1,ENST00000490261.1_1,ENST00000477721.1_1,ENST00000481468.1_1,ENST00000472383.1_1	18,14,18,19,4,2,4,4,3,2,3	3703,2133,3452,3434,498,2038,2002,587,736,840,653	44594,35772,44592,44538,1578,2094,3318,4556,7862,2367,6615	1239,438,1236,1233,176,1979,1713,360,423,790,563	15609,15609,15609,15609,748,2094,1174,2653,5495,2367,6471	2238,1762,1351,2294,0,0,0,0,0,0,50	1,1,1,1,2,-1,-1,-1,-1,-1,-1
ENSG00000079257.7_2	chr3	158363611	158390482	-	1504	0	0	0	0	0	0	0	0	0	0	0	0	LXN	ENSG00000079257.7_2	2	ENST00000482640.5_1,ENST00000264265.3_1	4,6	745,1110	23026,5169	387,343	20803,1922	279,0	4,6
ENSG00000272087.1_4	chr3	158410909	158411557	-	649	0	0	0	0	0	0	0	0	0	1	0	0	RP11-379F4.7	ENSG00000272087.1_4	1	ENST00000607624.1_1	1	648	0	648	0	0	3
ENSG00000272440.1_4	chr3	158413156	158413370	+	215	11	16	25	6	10	7	17	0	3	15	17	15	RP11-379F4.6	ENSG00000272440.1_4	1	ENST00000606185.1_1	1	214	0	214	0	0	-1
ENSG00000118849.9_2	chr3	158414681	158450485	-	2236	0	0	0	0	0	0	0	0	0	0	0	0	RARRES1	ENSG00000118849.9_2	5	ENST00000237696.9_1,ENST00000462663.5_1,ENST00000479756.1_1,ENST00000471444.1_1,ENST00000498640.1_1	6,3,4,2,3	1946,363,835,185,529	33858,12388,26956,732,27151	935,136,302,136,349	18281,6577,18281,732,18281	0,0,0,0,0	6,5,4,4,5
ENSG00000118855.18_4	chr3	158449987	158547508	+	5288	1544	1683	1349	1261	1674	1717	882	4	3	765	930	1004	MFSD1	ENSG00000118855.18_4	19	ENST00000486568.5_1,ENST00000491804.1_3,ENST00000465739.5_3,ENST00000415822.6_3,ENST00000622669.4_3,ENST00000392813.8_1,ENST00000484166.5_1,ENST00000480292.5_1,ENST00000264266.12_3,ENST00000471266.5_1,ENST00000471500.5_3,ENST00000474670.6_3,ENST00000482835.1_1,ENST00000476860.1_1,ENST00000489639.1_1,ENST00000477743.1_3,ENST00000465624.5_1,ENST00000465235.1_1,ENST00000468409.1_1	5,3,3,16,16,15,15,16,16,6,16,7,5,5,3,6,9,5,2	561,309,636,2407,2345,2229,2106,2223,1578,554,2081,585,379,455,444,575,1020,2037,683	74662,71705,57261,25447,25447,25563,25559,25436,25447,6570,25478,11017,4575,4587,10260,13674,8596,5238,599	330,171,472,740,739,739,737,737,224,178,736,188,129,140,285,156,200,1082,352	71791,70282,56270,5582,5582,5582,5582,5582,5582,2004,5582,4678,1704,1716,5582,5582,1779,1779,599	0,0,0,1529,1529,1413,234,234,1382,234,192,0,0,0,0,0,0,0,0	1,1,3,1,1,1,1,1,1,1,-1,1,1,-1,-1,-1,-1,-1,-1
ENSG00000240207.6_5	chr3	158450052	158501859	+	4177	55	46	40	21	21	20	44	0	1	23	14	10	RP11-379F4.4	ENSG00000240207.6_5	6	ENST00000495318.5_1,ENST00000465477.5_1,ENST00000468242.5_1,ENST00000607426.1_1,ENST00000477589.5_1,ENST00000496842.1_1	4,5,6,1,4,3	562,669,714,2184,1083,709	4237,51074,37997,0,2092,2201	265,201,204,2184,811,555	2290,41735,27134,0,1564,1564	0,0,0,0,0,0	-1,-1,-1,-1,-1,-1
ENSG00000243675.1_4	chr3	158481220	158481542	+	323	0	3	2	0	0	2	0	0	0	0	0	0	RP11-379F4.1	ENSG00000243675.1_4	1	ENST00000460866.1_1	1	322	0	322	0	0	-1
ENSG00000271778.1_5	chr3	158500336	158500913	+	578	5	2	4	0	1	2	3	0	0	3	0	0	RP11-379F4.8	ENSG00000271778.1_5	1	ENST00000606839.1_1	1	577	0	577	0	0	-1
ENSG00000272247.1_4	chr3	158519046	158519724	-	679	3	6	6	3	3	2	1	0	0	3	2	2	RP11-379F4.9	ENSG00000272247.1_4	1	ENST00000607044.1_1	1	678	0	678	0	0	3
ENSG00000232374.5_2	chr3	158558882	158559749	-	868	0	0	0	0	0	0	0	0	0	0	0	0	GPR79	ENSG00000232374.5_2	1	ENST00000498175.1_1	1	867	0	867	0	0	3
ENSG00000279311.1_4	chr3	158587687	158589610	+	1924	0	0	0	0	2	2	0	0	0	2	1	0	RP11-170K4.2	ENSG00000279311.1_4	1	ENST00000624004.1_1	1	1923	0	1923	0	0	-1
ENSG00000283154.2_3	chr3	158680024	159615155	+	4409	55	67	11	12	23	23	18	0	0	10	5	8	IQCJ-SCHIP1	ENSG00000283154.2_3	14	ENST00000639147.1_1,ENST00000640015.1_1,ENST00000476809.7_2,ENST00000485419.7_3,ENST00000639631.1_1,ENST00000639298.1_1,ENST00000639979.1_1,ENST00000638749.1_3,ENST00000412423.8_3,ENST00000527095.7_3,ENST00000640565.1_1,ENST00000460298.3_3,ENST00000639448.1_1,ENST00000638311.1_1	4,5,10,11,5,4,5,8,8,7,2,7,2,4	425,479,1770,2434,579,571,569,2625,2059,1403,697,1877,581,596	801939,694731,825740,825660,694359,694439,694087,621497,621536,622192,553,126662,93,131374	156,189,695,695,169,263,222,695,656,627,520,656,447,350	501760,501760,501760,501760,501760,501760,501760,490560,490560,592280,553,101064,93,101025	0,0,1601,1681,0,0,0,1456,1417,761,0,1350,0,297	-1,1,1,1,1,1,3,1,1,1,2,2,2,-1
ENSG00000214216.10_4	chr3	158680717	158984096	+	2923	0	0	0	0	0	0	0	0	0	0	0	0	IQCJ	ENSG00000214216.10_4	4	ENST00000481796.1_1,ENST00000397832.6_2,ENST00000451172.5_2,ENST00000482126.1_2	3,4,5,4	562,1456,880,1404	299187,192963,195495,195575	369,1199,488,1092	282546,176402,176402,176402	0,335,475,395	-1,1,1,1
ENSG00000263634.1	chr3	159000435	159000523	+	89	0	0	0	0	0	0	0	0	0	0	0	0	MIR3919	ENSG00000263634.1	1	ENST00000583286.1	1	88	0	88	0	0	-1
ENSG00000244249.1_4	chr3	159104545	159105229	-	685	0	0	0	0	1	0	0	0	0	0	0	0	RP11-441M10.1	ENSG00000244249.1_4	1	ENST00000462872.1_1	1	684	0	684	0	0	3
ENSG00000243116.1_4	chr3	159439313	159440190	-	878	0	0	0	0	0	0	0	0	0	0	0	0	RP11-564C24.1	ENSG00000243116.1_4	1	ENST00000485389.1_1	1	877	0	877	0	0	3
ENSG00000241211.1_4	chr3	159483176	159486401	-	592	0	0	0	0	0	0	0	0	0	0	0	0	RP11-192K2.2	ENSG00000241211.1_4	2	ENST00000460574.1_1,ENST00000488247.1_1	2,2	506,220	2561,75	356,182	2561,75	0,0	4,4
ENSG00000252763.1	chr3	159526205	159526359	-	155	0	0	0	0	0	0	0	0	0	0	0	0	RNU2-31P	ENSG00000252763.1	1	ENST00000516954.1	1	154	0	154	0	0	3
ENSG00000264146.1	chr3	159540401	159540484	-	84	0	0	0	0	0	0	0	0	0	0	0	0	AC021654.1	ENSG00000264146.1	1	ENST00000579369.1	1	83	0	83	0	0	3
ENSG00000151967.18_4	chr3	159557650	159615149	+	7645	46	63	9	11	25	26	18	0	6	9	4	4	SCHIP1	ENSG00000151967.18_4	8	ENST00000445224.6_2,ENST00000461058.5_1,ENST00000495954.5_1,ENST00000483730.1_1,ENST00000472483.5_1,ENST00000482804.1_2,ENST00000482885.1_1,ENST00000475932.1_1	7,3,4,2,4,7,4,2	1638,563,996,804,761,1792,5945,211	55861,45875,56298,5188,47259,42618,35786,3154	637,276,511,650,411,626,2736,151	25949,25949,25949,5188,25949,19926,19926,3154	728,0,156,0,0,776,0,0	1,-1,1,-1,-1,1,-1,-1
ENSG00000244040.6_4	chr3	159627171	159943086	-	8073	0	1	1	0	0	0	0	0	0	0	0	1	CTD-2049J23.2	ENSG00000244040.6_4	4	ENST00000642756.1_1,ENST00000497452.5_1,ENST00000462431.1_2,ENST00000486168.1_1	5,10,5,4	5866,2415,983,534	124025,291275,16704,18256	5092,1074,445,176	74621,161664,10795,17202	0,0,0,0	7,12,7,6
ENSG00000168811.6_3	chr3	159706537	159713806	+	2040	21	20	24	21	15	34	9	0	0	13	14	16	IL12A	ENSG00000168811.6_3	6	ENST00000305579.6_3,ENST00000480088.1_1,ENST00000468862.5_1,ENST00000496308.1_1,ENST00000480787.5_1,ENST00000466512.1_3	7,2,4,6,6,6	1515,503,1905,1130,857,1277	5747,993,5253,5671,5860,5788	608,338,832,304,267,615	2700,993,2700,2700,3139,2700	755,0,0,0,642,714	1,-1,-1,-1,1,1
ENSG00000242107.2_3	chr3	159733811	159749210	+	740	0	0	0	0	0	0	0	0	0	0	0	0	CTD-2049J23.3	ENSG00000242107.2_3	1	ENST00000471921.2_1	5	735	14664	276	5866	0	-1
ENSG00000184100.6_3	chr3	159818637	159820580	+	1944	21	21	26	28	22	24	21	0	1	17	30	29	RP11-67F24.1	ENSG00000184100.6_3	1	ENST00000466133.1_1	1	1943	0	1943	0	0	-1
ENSG00000180044.5_2	chr3	159943283	159946000	+	2718	2	1	4	2	2	1	4	0	0	8	7	11	C3orf80	ENSG00000180044.5_2	2	ENST00000326474.4_2,ENST00000490320.2_2	1,2	2717,1108	0,1149	2717,885	0,1149	743,582	1,-1
ENSG00000248710.1_5	chr3	159945241	160167617	-	3360	440	423	549	529	444	462	460	1	0	380	441	383	RP11-432B6.3	ENSG00000248710.1_5	1	ENST00000483754.1_1	19	3341	219035	954	72080	0	18
ENSG00000068885.14_4	chr3	159974774	160117668	-	7175	680	681	868	848	758	753	729	1	107	644	718	658	IFT80	ENSG00000068885.14_4	27	ENST00000326448.11_1,ENST00000483465.5_1,ENST00000496589.5_1,ENST00000487943.5_1,ENST00000478278.1_1,ENST00000463240.1_1,ENST00000483325.1_1,ENST00000472555.5_1,ENST00000461213.1_1,ENST00000478460.5_1,ENST00000484963.5_1,ENST00000465537.5_1,ENST00000472773.5_1,ENST00000475677.5_1,ENST00000498409.5_1,ENST00000468218.5_2,ENST00000486856.5_1,ENST00000478370.5_2,ENST00000477495.5_1,ENST00000482317.5_1,ENST00000465972.5_1,ENST00000489004.5_3,ENST00000468327.1_1,ENST00000478536.1_1,ENST00000498145.1_1,ENST00000467254.1_1,ENST00000466326.1_1	20,19,21,20,2,4,4,6,3,6,5,8,6,5,6,7,5,7,6,5,5,5,5,4,4,2,2	4286,4025,3052,3873,580,584,550,681,550,585,377,852,651,524,713,560,534,572,760,569,564,605,569,538,540,762,556	138260,122639,138041,137151,9778,18475,8152,52902,15653,78803,21064,42342,41087,41535,32767,32608,32599,32568,24993,22828,21216,21206,21204,17437,17375,14500,14723	1649,1643,455,1209,348,216,195,179,387,137,137,221,221,144,221,110,240,110,221,221,240,221,223,157,240,661,511	36074,36074,36074,36074,9778,9778,3674,23712,11979,36074,9660,14500,18234,21860,14754,14500,14500,9660,14500,14500,14500,7503,7503,9507,14754,14500,14723	0,0,0,0,0,0,187,477,0,0,215,0,0,0,0,0,0,0,0,0,0,0,0,0,0,0,0	20,19,21,22,4,6,4,3,5,8,4,10,8,7,8,9,7,9,8,4,7,7,7,6,6,4,4
ENSG00000243687.1_4	chr3	160060473	160060803	+	331	0	0	0	0	0	0	0	0	0	0	0	0	RP11-432B6.1	ENSG00000243687.1_4	1	ENST00000489757.1_1	1	330	0	330	0	0	-1
ENSG00000113810.15_2	chr3	160117062	160152750	+	8457	3435	3771	5862	5117	3133	2912	4005	12	26	3381	3954	4015	SMC4	ENSG00000113810.15_2	27	ENST00000497311.5_1,ENST00000357388.7_1,ENST00000465903.5_1,ENST00000485645.5_1,ENST00000472991.5_1,ENST00000472282.5_1,ENST00000467468.5_1,ENST00000468653.5_1,ENST00000469762.5_1,ENST00000469858.5_1,ENST00000489573.5_1,ENST00000462787.5_1,ENST00000490207.5_1,ENST00000485867.5_1,ENST00000344722.5_1,ENST00000470240.5_1,ENST00000497984.5_1,ENST00000487747.5_1,ENST00000465563.5_1,ENST00000494612.1_1,ENST00000467263.1_1,ENST00000462668.5_1,ENST00000493695.1_1,ENST00000484799.1_1,ENST00000497203.1_1,ENST00000488017.1_1,ENST00000486711.1_1	6,24,4,5,4,5,5,9,24,14,9,22,5,4,23,4,5,6,4,4,2,16,2,2,2,2,3	702,5447,845,578,578,662,561,1747,3974,1957,1544,5011,816,625,5333,720,558,631,743,618,399,4219,455,476,488,590,618	4360,30211,2384,4119,11804,12148,11753,13103,30286,23339,13305,29311,3873,4210,29138,9323,8935,11273,2016,943,1020,16712,1734,1402,2524,1657,896	191,1305,365,191,191,191,191,523,253,233,337,1297,337,191,1296,322,176,152,326,319,281,1297,376,332,319,444,276	1461,7416,950,1461,7416,7416,7416,7416,7416,9997,7416,7416,1461,2166,7416,7416,7416,7416,1020,624,1020,2553,1734,1402,2524,1657,458	0,3844,0,0,0,0,0,0,3769,150,0,3671,0,0,3844,0,0,0,0,0,0,0,0,0,0,0,0	3,2,2,2,2,-1,3,-1,2,2,2,1,2,2,1,-1,-1,-1,-1,-1,-1,-1,-1,-1,-1,-1,-1
ENSG00000207779.1	chr3	160122376	160122473	+	98	21	17	19	22	11	6	11	0	0	12	12	11	MIR15B	ENSG00000207779.1	1	ENST00000385045.1	1	97	0	97	0	0	-1
ENSG00000198987.1	chr3	160122533	160122613	+	81	1	4	4	2	3	2	4	0	0	2	1	3	MIR16-2	ENSG00000198987.1	1	ENST00000362117.1	1	80	0	80	0	0	-1
ENSG00000213186.7_3	chr3	160150233	160203561	-	7865	149	153	183	164	115	117	139	0	34	149	183	171	TRIM59	ENSG00000213186.7_3	8	ENST00000543469.1_1,ENST00000309784.8_1,ENST00000479460.5_1,ENST00000471396.1_1,ENST00000496222.1_1,ENST00000471155.5_1,ENST00000494486.1_1,ENST00000468542.1_1	3,3,3,2,3,4,3,2	4612,3864,857,546,600,572,574,599	11880,10462,10217,10498,10429,10352,10190,46173	3447,3683,535,467,455,345,337,414	9540,9540,9540,10498,9540,8546,9540,46173	0,-1207,0,0,0,0,0,0	3,3,5,4,5,6,5,4
ENSG00000244009.1_3	chr3	160170386	160171191	+	806	0	3	0	0	1	0	0	0	0	0	1	1	RP11-227J5.3	ENSG00000244009.1_3	1	ENST00000471720.1_1	1	805	0	805	0	0	-1
ENSG00000238427.1	chr3	160190136	160190204	-	69	0	0	0	0	0	0	0	0	0	1	0	1	RNU7-136P	ENSG00000238427.1	1	ENST00000458819.1	1	68	0	68	0	0	3
ENSG00000186432.8_3	chr3	160212783	160283376	-	9413	2592	3074	2879	2515	2809	2721	2521	7	28	2058	2610	2532	KPNA4	ENSG00000186432.8_3	3	ENST00000334256.8_1,ENST00000483437.1_2,ENST00000469804.1_1	17,5,2	8964,505,788	61629,16333,574	7207,162,431	28374,6199,574	0,0,0	17,7,4
ENSG00000238741.1	chr3	160232695	160233024	-	330	3639	4042	2691	2470	3062	2589	2478	5	12	2483	3093	3081	SCARNA7	ENSG00000238741.1	1	ENST00000458797.1	1	329	0	329	0	0	3
ENSG00000229320.3_2	chr3	160283235	160287036	+	2047	128	137	99	86	86	80	69	0	0	76	50	57	KRT8P12	ENSG00000229320.3_2	2	ENST00000468527.1_1,ENST00000472924.1_1	3,1	995,1396	1757,0	656,1396	1390,0	0,0	-1,-1
ENSG00000242285.1_2	chr3	160302733	160303575	+	843	0	1	0	0	2	0	0	0	0	0	2	0	RPL6P8	ENSG00000242285.1_2	1	ENST00000490136.1_1	1	842	0	842	0	0	-1
ENSG00000179674.3_3	chr3	160394947	160396240	+	1294	4	6	2	0	4	4	0	0	0	0	3	2	ARL14	ENSG00000179674.3_3	1	ENST00000320767.3_1	1	1293	0	1293	0	578	1
ENSG00000207084.1	chr3	160414717	160414848	+	132	0	0	0	0	0	0	0	0	0	0	0	0	SNORA72	ENSG00000207084.1	1	ENST00000384356.1	1	131	0	131	0	0	-1
ENSG00000260572.1_4	chr3	160471216	160472930	-	1715	2	10	6	10	1	2	9	0	0	2	7	7	RP11-16N11.2	ENSG00000260572.1_4	1	ENST00000566372.1_1	1	1714	0	1714	0	0	3
ENSG00000163590.13_2	chr3	160473390	160796695	+	12447	199	168	209	150	66	60	130	0	2	32	39	51	PPM1L	ENSG00000163590.13_2	5	ENST00000497343.5_1,ENST00000498165.5_1,ENST00000464260.5_2,ENST00000295839.9_2,ENST00000480117.1_1	3,4,5,4,6	1586,10930,2730,1445,1784	265274,311769,226085,226184,197462	1105,10096,2217,1045,1033	205029,205029,103493,119444,79417	582,1079,543,698,0	1,1,3,1,-1
ENSG00000169255.14_3	chr3	160801671	160823172	-	4183	1	0	0	0	0	0	0	0	0	0	0	0	B3GALNT1	ENSG00000169255.14_3	18	ENST00000392781.7_2,ENST00000320474.9_2,ENST00000392779.6_1,ENST00000473285.5_1,ENST00000417187.1_1,ENST00000488170.5_1,ENST00000468268.5_1,ENST00000492353.5_1,ENST00000473142.5_1,ENST00000498216.5_1,ENST00000494173.6_2,ENST00000484127.5_1,ENST00000460353.1_1,ENST00000496295.5_1,ENST00000476999.5_1,ENST00000478383.5_1,ENST00000494818.5_1,ENST00000497487.1_1	8,5,4,5,3,5,7,6,5,4,6,6,6,6,6,7,6,4	3612,3308,3217,2118,1104,1655,907,656,567,537,708,546,578,548,569,565,573,482	17856,18176,18270,17448,15072,17726,17974,18074,18152,17820,18058,18084,18061,18066,14810,14663,3568,1621	2905,2905,2905,1805,882,1029,366,229,209,195,170,157,124,149,149,147,147,242	11077,14351,16639,14351,14351,14351,14351,11077,13365,16639,11077,14351,11077,14351,11077,11077,2194,802	-991,-991,-991,-991,0,-991,0,0,0,0,0,0,0,0,0,0,0,0	8,5,4,5,3,5,9,8,7,6,8,8,8,8,8,9,8,6
ENSG00000169251.12_4	chr3	160822484	160971320	+	4869	2132	2916	2370	1967	2505	2059	1789	4	55	2249	2718	2560	NMD3	ENSG00000169251.12_4	10	ENST00000468606.5_1,ENST00000460503.5_3,ENST00000493066.5_1,ENST00000473909.5_1,ENST00000351193.6_2,ENST00000472947.5_3,ENST00000463518.5_3,ENST00000476237.5_3,ENST00000460469.1_2,ENST00000478160.1_1	6,6,8,6,16,17,8,6,15,5	583,541,738,594,3033,2361,1069,679,3046,601	128137,129473,16191,13023,27984,29863,15798,12619,27399,9800	189,134,134,178,1527,763,400,178,1224,209	64939,117113,6056,6056,6056,6056,6056,6056,6056,6056	0,0,0,0,1497,1574,0,0,1497,0	3,2,2,-1,2,2,2,2,1,-1
ENSG00000271052.1_4	chr3	160940699	160940935	-	237	0	0	0	0	0	0	0	0	0	0	0	0	RP11-479I16.2	ENSG00000271052.1_4	1	ENST00000603703.1_1	1	236	0	236	0	0	3
ENSG00000240138.1_3	chr3	161042701	161044007	-	1307	0	0	0	0	0	0	0	0	0	0	0	0	RP11-20C6.2	ENSG00000240138.1_3	1	ENST00000467631.1_1	1	1306	0	1306	0	0	3
ENSG00000243838.1_3	chr3	161046712	161048026	-	1315	0	0	0	0	0	0	1	0	0	1	0	1	RP11-20C6.1	ENSG00000243838.1_3	1	ENST00000495689.1_1	1	1314	0	1314	0	0	3
ENSG00000196542.8_2	chr3	161062580	161090668	-	3745	95	165	37	31	60	56	27	1	0	5	14	32	SPTSSB	ENSG00000196542.8_2	5	ENST00000359175.8_1,ENST00000497137.1_1,ENST00000620149.1_1,ENST00000497374.1_1,ENST00000617024.1_1	3,4,1,2,1	3100,876,230,677,1291	24988,24850,0,11541,0	1563,580,230,595,1291	13447,11699,0,11541,0	-226,-226,-226,0,-688	3,4,1,4,1
ENSG00000240567.1_4	chr3	161144215	161166030	+	2845	2	1	0	4	1	1	0	0	0	0	0	0	RP11-3P17.4	ENSG00000240567.1_4	1	ENST00000473595.1_1	4	2841	18974	1398	14138	0	-1
ENSG00000269888.1_5	chr3	161146900	161147401	+	248	0	0	0	0	0	1	0	0	0	0	0	0	RP11-3P17.5	ENSG00000269888.1_5	1	ENST00000602890.1_1	2	246	255	149	255	0	-1
ENSG00000234851.4_4	chr3	161146915	161147385	-	471	154	209	274	247	174	148	178	0	0	127	195	230	RP11-3P17.3	ENSG00000234851.4_4	1	ENST00000471152.1_2	1	470	0	470	0	0	3
ENSG00000182447.4_3	chr3	161214596	161221730	+	1434	0	0	0	0	0	0	0	0	0	0	0	1	RP11-80B17.1	ENSG00000182447.4_3	1	ENST00000327928.4_1	4	1430	5704	916	3047	1430	1
ENSG00000240354.1_4	chr3	161534697	161539696	-	483	0	0	0	0	0	0	0	0	0	0	0	0	RP11-774I5.1	ENSG00000240354.1_4	1	ENST00000497285.1_1	2	481	4518	270	4518	0	4
ENSG00000241874.1_3	chr3	162204329	162204737	-	409	0	0	0	0	0	0	0	0	0	0	0	0	RP11-70N22.1	ENSG00000241874.1_3	1	ENST00000465035.1_1	1	408	0	408	0	0	3
ENSG00000243044.1_4	chr3	162319415	162319580	+	166	0	0	0	0	0	0	1	0	0	0	0	0	RP13-526J3.1	ENSG00000243044.1_4	1	ENST00000475129.1_1	1	165	0	165	0	0	-1
ENSG00000241168.1_5	chr3	162744184	162949937	+	1834	0	0	0	0	0	0	0	0	2	0	0	0	RP11-10O22.1	ENSG00000241168.1_5	1	ENST00000490357.1_1	5	1829	203924	1440	181477	0	-1
ENSG00000244571.1_3	chr3	162833217	162833974	+	758	0	0	0	0	0	0	0	0	0	0	0	0	RP11-535I24.2	ENSG00000244571.1_3	1	ENST00000494693.1_1	1	757	0	757	0	0	-1
ENSG00000241369.5_3	chr3	162845711	163079351	-	3079	0	0	0	0	0	0	0	0	0	0	0	0	RP11-10O22.2	ENSG00000241369.5_3	9	ENST00000488287.1_1,ENST00000470546.5_1,ENST00000474168.5_1,ENST00000494897.5_1,ENST00000492553.5_1,ENST00000462928.5_1,ENST00000489012.5_1,ENST00000488173.5_1,ENST00000493473.1_1	3,7,5,7,8,6,8,5,4	427,1512,542,729,828,578,810,498,564	54560,124546,20024,102984,102917,78417,161130,83759,82835	200,858,179,179,177,176,131,123,271	49830,76893,17852,55009,29078,58323,58542,55009,55009	0,0,0,0,0,0,0,0,0	5,9,7,9,10,8,10,7,6
ENSG00000238398.1	chr3	162896662	162896763	-	102	0	0	0	0	0	0	0	0	0	0	0	0	snoU13	ENSG00000238398.1	1	ENST00000459413.1	1	101	0	101	0	0	3
ENSG00000240792.1_4	chr3	163192855	163197153	+	749	0	0	0	0	0	0	0	0	0	0	0	0	RP11-418B12.1	ENSG00000240792.1_4	1	ENST00000477099.1_1	2	747	3551	663	3551	0	-1
ENSG00000265090.1	chr3	163234190	163234275	-	86	0	0	0	0	0	0	0	0	0	0	0	0	AC104637.1	ENSG00000265090.1	1	ENST00000584623.1	1	85	0	85	0	0	3
ENSG00000266757.1	chr3	163373092	163373169	-	78	0	0	0	0	0	0	0	0	0	0	0	0	AC092962.1	ENSG00000266757.1	1	ENST00000584181.1	1	77	0	77	0	0	3
ENSG00000214210.4_4	chr3	163719394	163720253	-	860	0	0	0	0	0	0	0	0	0	0	0	0	RP11-208P4.1	ENSG00000214210.4_4	1	ENST00000483240.1_1	1	859	0	859	0	0	3
ENSG00000221251.1	chr3	163889259	163889344	-	86	0	0	0	0	0	0	0	0	0	0	0	0	MIR1263	ENSG00000221251.1	1	ENST00000408324.1	1	85	0	85	0	0	3
ENSG00000221755.1	chr3	164059129	164059238	+	110	0	0	0	0	0	0	0	0	0	0	0	0	MIR720	ENSG00000221755.1	1	ENST00000408828.1	1	109	0	109	0	0	-1
ENSG00000241636.1_3	chr3	164388666	164403864	-	576	0	0	0	0	0	0	0	0	0	0	0	0	RP11-71H9.2	ENSG00000241636.1_3	1	ENST00000486767.1_1	4	572	14626	353	12586	0	6
ENSG00000241767.2_3	chr3	164431883	164549268	-	844	0	0	0	0	0	0	0	0	0	0	0	0	RP11-71H9.1	ENSG00000241767.2_3	2	ENST00000463978.1_1,ENST00000497379.2_1	2,4	551,834	16390,116545	387,381	16390,100374	0,0	4,6
ENSG00000090402.7_2	chr3	164696686	164796283	-	6138	0	0	0	0	0	0	0	0	2	0	0	0	SI	ENSG00000090402.7_2	3	ENST00000264382.7_1,ENST00000476593.1_1,ENST00000463607.1_1	48,5,2	5963,560,361	93634,9216,1228	532,152,242	8143,5336,1228	0,0,0	48,3,4
ENSG00000200052.1	chr3	164840501	164840611	-	111	0	0	0	0	0	0	0	0	0	0	0	0	Y_RNA	ENSG00000200052.1	1	ENST00000363182.1	1	110	0	110	0	0	3
ENSG00000239205.1_3	chr3	164867794	164875850	-	1948	0	0	0	0	0	0	0	0	0	0	0	0	RP11-747D18.1	ENSG00000239205.1_3	1	ENST00000472120.1_1	2	1946	6110	1787	6110	0	4
ENSG00000121871.3_3	chr3	164904508	164914897	-	4892	0	0	0	0	0	0	0	0	2	0	0	0	SLITRK3	ENSG00000121871.3_3	3	ENST00000475390.1_1,ENST00000241274.3_1,ENST00000497724.1_1	2,2,2	4553,4389,583	4729,5741,6183	4131,4129,508	4729,5741,6183	-2929,-2929,0	2,2,4
ENSG00000244128.5_3	chr3	164924748	165373211	+	1860	0	0	0	0	1	0	0	0	0	0	0	0	RP11-85M11.2	ENSG00000244128.5_3	4	ENST00000470138.5_1,ENST00000498616.5_1,ENST00000494915.1_1,ENST00000496693.1_1	4,4,5,6	573,559,589,1069	373495,283745,252963,105516	199,197,178,311	175636,175636,138313,35385	0,0,0,0	-1,-1,-1,-1
ENSG00000114200.9_3	chr3	165490692	165555260	-	3082	1	1	3	3	1	1	0	0	1	0	0	0	BCHE	ENSG00000114200.9_3	5	ENST00000264381.7_1,ENST00000497011.5_1,ENST00000482958.1_1,ENST00000479451.5_3,ENST00000488954.1_1	4,5,5,3,3	2450,2517,2522,699,736	62118,62040,62035,63642,58410	1524,1524,1524,427,464	43206,43206,41675,51003,51003	0,0,0,305,378	4,4,3,3,3
ENSG00000242178.1_3	chr3	165877809	165878158	-	350	0	0	0	0	0	0	0	0	0	0	0	0	RP11-12N13.3	ENSG00000242178.1_3	1	ENST00000470444.1_1	1	349	0	349	0	0	3
ENSG00000240084.1_3	chr3	165878202	165878492	-	291	0	0	0	0	0	0	0	0	0	0	0	0	RP11-12N13.6	ENSG00000240084.1_3	1	ENST00000435146.2_1	1	290	0	290	0	0	3
ENSG00000240824.1_3	chr3	165878565	165878907	-	343	0	0	0	0	0	0	0	0	0	0	0	0	RP11-12N13.5	ENSG00000240824.1_3	1	ENST00000474435.1_1	1	342	0	342	0	0	3
ENSG00000242456.1_4	chr3	165878991	165879756	-	766	0	0	0	0	0	0	0	0	0	0	0	0	RP11-12N13.4	ENSG00000242456.1_4	1	ENST00000468910.1_1	1	765	0	765	0	0	3
ENSG00000242326.1_4	chr3	165899101	165899608	-	508	0	0	0	0	0	0	0	0	0	0	0	0	RP11-12N13.2	ENSG00000242326.1_4	1	ENST00000494226.1_1	1	507	0	507	0	0	3
ENSG00000244429.1_4	chr3	166011544	166012141	+	598	0	0	0	0	0	0	0	0	0	0	0	0	RP11-12N13.1	ENSG00000244429.1_4	1	ENST00000468627.1_1	1	597	0	597	0	0	-1
ENSG00000244321.1_3	chr3	166287481	166288551	-	755	0	0	0	0	0	0	0	0	0	0	0	0	RP11-450H5.1	ENSG00000244321.1_3	1	ENST00000495159.1_1	2	753	317	665	317	0	4
ENSG00000271263.1	chr3	166325031	166325361	+	331	0	0	0	0	0	0	0	0	0	0	0	0	RP11-450H5.4	ENSG00000271263.1	1	ENST00000605054.1	1	330	0	330	0	0	-1
ENSG00000251759.1	chr3	166387817	166387910	-	94	0	0	0	0	0	0	0	0	0	0	0	0	RN7SKP298	ENSG00000251759.1	1	ENST00000515950.1	1	93	0	93	0	0	3
ENSG00000224962.4_3	chr3	166408975	166409500	+	526	1	1	0	1	0	0	0	0	0	1	0	0	RP11-450H5.2	ENSG00000224962.4_3	1	ENST00000466500.1_1	1	525	0	525	0	0	-1
ENSG00000240458.1_4	chr3	166439246	166439398	+	153	0	0	0	0	0	0	0	0	0	0	0	0	RP11-450H5.3	ENSG00000240458.1_4	1	ENST00000485059.1_1	1	152	0	152	0	0	-1
ENSG00000231516.3_3	chr3	166528797	166529355	+	559	0	0	0	0	0	0	0	0	0	0	0	0	RP11-265C3.1	ENSG00000231516.3_3	1	ENST00000475330.1_1	1	558	0	558	0	0	-1
ENSG00000240033.1_4	chr3	166552809	166562744	-	789	0	0	0	0	0	0	0	0	0	0	0	0	RP11-12K11.2	ENSG00000240033.1_4	1	ENST00000496403.1_1	2	787	9148	710	9148	0	4
ENSG00000239227.1_4	chr3	166579732	166579898	+	167	0	0	0	0	0	0	0	0	0	0	0	0	RP11-12K11.1	ENSG00000239227.1_4	1	ENST00000494739.1_1	1	166	0	166	0	0	-1
ENSG00000215922.1	chr3	166743201	166743287	+	87	0	0	0	0	0	0	0	0	0	0	0	0	AC092965.1	ENSG00000215922.1	1	ENST00000401103.1	1	86	0	86	0	0	-1
ENSG00000220343.5_4	chr3	166783619	166784108	+	490	0	0	0	1	0	0	0	0	0	0	0	0	RP11-440K22.1	ENSG00000220343.5_4	1	ENST00000469748.1_1	1	489	0	489	0	0	-1
ENSG00000169064.12_2	chr3	166958075	167099134	-	3972	0	0	0	0	0	1	1	0	1	4	1	2	ZBBX	ENSG00000169064.12_2	13	ENST00000392766.6_1,ENST00000392767.6_1,ENST00000307529.9_1,ENST00000455345.6_1,ENST00000494898.5_1,ENST00000492642.5_1,ENST00000392764.5_1,ENST00000464922.5_1,ENST00000465071.1_1,ENST00000469220.1_1,ENST00000474464.5_1,ENST00000485651.5_1,ENST00000473888.1_1	21,19,19,21,4,4,21,5,3,2,8,7,5	3229,3052,3052,3164,714,687,2828,628,753,256,738,744,568	136785,129607,129607,136214,41096,41140,136823,41055,41181,62533,29102,12743,12322	632,590,590,507,287,287,307,281,334,156,154,154,158	39595,39595,39595,39595,30027,33589,39595,30027,39595,62533,9355,5851,6688	0,0,0,0,581,431,0,483,0,0,0,0,0	21,19,19,21,1,2,21,2,5,4,10,9,7
ENSG00000241669.1_3	chr3	167110584	167126307	+	535	0	0	0	0	0	0	0	0	0	0	0	0	RP11-576M8.2	ENSG00000241669.1_3	1	ENST00000498413.1_1	4	531	15192	280	6802	0	-1
ENSG00000114204.14_3	chr3	167159577	167196792	-	2835	0	0	0	0	0	0	0	0	0	0	0	0	SERPINI2	ENSG00000114204.14_3	9	ENST00000264677.8_1,ENST00000616363.4_1,ENST00000476257.5_1,ENST00000461846.5_1,ENST00000471111.5_1,ENST00000495108.1_1,ENST00000466903.1_1,ENST00000467583.1_1,ENST00000465031.1_1	9,10,10,9,8,2,5,3,2	1669,1759,1827,1505,1323,731,738,474,579	30674,30584,35388,30408,28515,4207,7754,5730,2007	396,396,396,271,315,613,256,251,323	12173,12173,12173,12173,12173,4207,4303,4348,2007	0,0,0,0,0,0,0,0,0	9,10,10,9,8,4,7,5,4
ENSG00000174776.10_5	chr3	167196472	167371771	-	3891	3	3	3	1	1	0	1	0	2	15	8	3	WDR49	ENSG00000174776.10_5	9	ENST00000308378.7_5,ENST00000476376.5_1,ENST00000472600.5_5,ENST00000479765.5_1,ENST00000493061.1_1,ENST00000460448.5_1,ENST00000466760.5_1,ENST00000488012.5_1,ENST00000471198.1_1	15,13,14,10,3,7,4,3,4	2579,1983,2201,2098,413,1101,571,518,566	172238,94561,139669,173198,8444,119941,98634,31953,26181	312,309,309,440,187,238,238,238,238	48793,21157,25976,87834,6568,48793,93033,31618,19729	0,0,193,0,0,0,0,0,0	15,15,14,9,5,3,6,5,6
ENSG00000114209.14_3	chr3	167401086	167452727	-	3275	1436	1941	1419	1377	1522	1462	1020	5	8	1228	1726	1668	PDCD10	ENSG00000114209.14_3	18	ENST00000392750.6_2,ENST00000473645.6_2,ENST00000497056.6_2,ENST00000492396.5_1,ENST00000461494.5_2,ENST00000470131.5_2,ENST00000475915.6_2,ENST00000487947.6_1,ENST00000471885.5_1,ENST00000479121.5_3,ENST00000462725.6_3,ENST00000492139.5_3,ENST00000483451.5_1,ENST00000494502.6_1,ENST00000462830.1_1,ENST00000464360.5_1,ENST00000481136.1_1,ENST00000487678.1_1	9,9,8,7,8,9,9,7,8,5,7,7,5,7,2,6,3,3	2058,1351,1268,807,926,1017,840,709,756,425,708,679,1114,750,223,579,671,413	49470,49678,49750,40556,49376,49619,49331,46558,46873,32450,46160,46470,38111,38504,725,37213,29700,10358	1091,479,477,275,211,211,211,211,211,126,211,211,607,211,119,211,337,273	15167,15167,15167,20506,15167,15167,15167,15167,15167,15167,15167,15167,15167,15167,725,15167,15167,5230	0,0,0,0,0,0,0,0,0,65,0,0,0,0,0,0,0,0	9,9,8,7,8,9,11,7,8,5,9,9,7,5,4,8,5,5
ENSG00000241120.1_3	chr3	167412143	167412430	-	288	35	45	23	19	31	27	9	0	0	30	32	33	RP11-413G22.2	ENSG00000241120.1_3	1	ENST00000463578.1_1	1	287	0	287	0	0	3
ENSG00000163536.12_2	chr3	167453031	167543356	+	2418	1377	1455	653	698	852	816	695	1	0	170	299	323	SERPINI1	ENSG00000163536.12_2	7	ENST00000472941.5_1,ENST00000446050.6_1,ENST00000295777.9_1,ENST00000472747.2_1,ENST00000488374.5_1,ENST00000466865.1_1,ENST00000494666.1_1	3,9,9,5,5,4,3	579,1881,1898,837,663,591,538	54780,88257,87945,58117,24853,17731,2086	267,393,412,267,315,313,313	53786,53288,52976,53299,15645,15645,1401	0,1225,1225,0,0,354,0	2,2,2,2,-1,-1,-1
ENSG00000244227.7_5	chr3	167582561	167641799	+	5387	0	0	0	0	0	0	0	0	0	0	1	0	RP11-298O21.5	ENSG00000244227.7_5	13	ENST00000463642.1_1,ENST00000464514.1_2,ENST00000636485.1_1,ENST00000475324.1_2,ENST00000481578.5_1,ENST00000459923.5_2,ENST00000490897.5_1,ENST00000636655.1_1,ENST00000637727.2_2,ENST00000494887.5_1,ENST00000469060.5_1,ENST00000493529.6_2,ENST00000496891.1_1	2,2,15,7,7,8,5,8,7,4,4,3,4	455,558,1572,654,2343,1626,624,1053,811,534,486,431,550	11689,1207,54318,16093,25720,25391,18048,23730,23791,11170,18758,5257,6941	422,488,181,194,1622,584,156,197,197,204,253,184,241	11689,1207,12754,6701,7222,7222,7222,7222,7222,6834,15992,4655,6034	0,0,0,0,0,0,0,0,0,0,0,0,0	-1,-1,-1,-1,-1,-1,-1,-1,-1,-1,-1,-1,-1
ENSG00000244706.2_4	chr3	167584288	167588765	-	558	0	0	0	0	0	0	0	0	0	0	0	0	RP11-298O21.3	ENSG00000244706.2_4	1	ENST00000470523.2_1	3	555	3922	387	3370	0	5
ENSG00000239238.1_3	chr3	167606202	167606503	+	302	1	0	1	1	0	1	0	0	2	0	0	0	RP11-298O21.4	ENSG00000239238.1_3	1	ENST00000459811.1_1	1	301	0	301	0	0	-1
ENSG00000242036.1_4	chr3	167674099	167674404	-	306	0	0	0	0	0	0	0	0	0	0	0	0	RP11-603B13.1	ENSG00000242036.1_4	1	ENST00000471495.1_1	1	305	0	305	0	0	3
ENSG00000241203.1_3	chr3	167676532	167676870	+	339	0	0	0	0	0	0	0	0	0	0	0	0	RP11-603B13.2	ENSG00000241203.1_3	1	ENST00000463169.1_1	1	338	0	338	0	0	-1
ENSG00000173905.8_3	chr3	167726465	167813763	-	4647	3537	4021	2770	2275	2915	2414	2192	7	26	1949	2704	2631	GOLIM4	ENSG00000173905.8_3	3	ENST00000470487.5_2,ENST00000309027.4_2,ENST00000479415.1_1	16,15,3	4357,2085,559	82941,83024,3204	1741,332,356	46734,46734,1905	0,0,0	16,15,5
ENSG00000266363.1	chr3	167921297	167921388	+	92	0	0	0	0	0	0	0	0	0	0	0	0	AC069243.1	ENSG00000266363.1	1	ENST00000584981.1	1	91	0	91	0	0	-1
ENSG00000206120.11_4	chr3	167967310	168548387	+	4658	0	1	0	0	0	0	0	0	0	0	1	0	EGFEM1P	ENSG00000206120.11_4	13	ENST00000502332.5_2,ENST00000502778.5_1,ENST00000511230.2_1,ENST00000431685.2_1,ENST00000506760.2_1,ENST00000510136.1_1,ENST00000483846.5_2,ENST00000488647.5_1,ENST00000482245.1_1,ENST00000461151.5_1,ENST00000491953.5_1,ENST00000382864.8_1,ENST00000486295.1_1	3,3,4,12,7,2,7,5,3,3,3,4,3	725,600,686,1551,735,279,2320,704,686,504,506,990,712	63910,269375,269270,569843,287242,1694,20726,14505,2321,12184,12184,16337,7629	505,366,362,199,147,180,1521,194,464,190,190,544,453	59278,210097,205360,331080,125610,1694,8708,8708,1952,8708,8708,8708,4153	0,0,0,0,0,0,0,0,0,0,0,0,0	-1,-1,-1,-1,-1,-1,-1,-1,-1,-1,-1,-1,-1
ENSG00000241882.1_5	chr3	168006341	168009016	+	545	0	0	0	0	0	0	0	0	0	1	0	1	RP11-637O11.2	ENSG00000241882.1_5	1	ENST00000496247.1_1	2	543	2132	455	2132	0	-1
ENSG00000222357.1	chr3	168192986	168193176	+	191	0	0	0	0	0	0	0	0	0	0	0	0	RNU2-20P	ENSG00000222357.1	1	ENST00000410425.1	1	190	0	190	0	0	-1
ENSG00000207717.1	chr3	168269642	168269737	+	96	0	0	0	0	0	0	0	0	0	0	0	0	MIR551B	ENSG00000207717.1	1	ENST00000384984.1	1	95	0	95	0	0	-1
ENSG00000226765.1_4	chr3	168384347	168385211	+	865	0	0	0	0	0	0	0	1	0	0	0	0	RP11-694D5.1	ENSG00000226765.1_4	1	ENST00000432315.1_1	1	864	0	864	0	0	-1
ENSG00000231688.1_3	chr3	168576447	168576918	-	472	4	5	4	4	2	0	2	0	0	0	2	7	RP11-368I23.1	ENSG00000231688.1_3	1	ENST00000425440.1_1	1	471	0	471	0	0	3
ENSG00000242268.2_3	chr3	168621154	168639784	+	710	0	0	0	0	0	0	0	0	1	0	0	0	RP11-368I23.2	ENSG00000242268.2_3	1	ENST00000484765.2_1	4	706	17924	264	10918	0	-1
ENSG00000272797.1_4	chr3	168645263	168645707	+	445	0	0	0	0	0	0	0	0	0	0	0	0	RP11-368I23.3	ENSG00000272797.1_4	1	ENST00000609121.1_1	1	444	0	444	0	0	-1
ENSG00000273177.1_4	chr3	168645957	168646386	+	430	0	0	0	0	0	0	0	0	0	0	0	0	RP11-368I23.4	ENSG00000273177.1_4	1	ENST00000609103.1_1	1	429	0	429	0	0	-1
ENSG00000241383.1_3	chr3	168720862	168723254	+	429	0	0	0	0	0	0	0	0	0	0	0	0	RP11-152C17.1	ENSG00000241383.1_3	1	ENST00000494900.1_1	2	427	1965	307	1965	0	-1
ENSG00000085276.17_5	chr3	168801287	169381406	-	9103	28	45	9	12	4	2	2	0	2	10	14	16	MECOM	ENSG00000085276.17_5	19	ENST00000264674.7_1,ENST00000628990.2_3,ENST00000464456.5_3,ENST00000472280.5_1,ENST00000494292.5_2,ENST00000468789.5_3,ENST00000460814.5_1,ENST00000433243.6_1,ENST00000492586.1_3,ENST00000461430.1_1,ENST00000484519.5_1,ENST00000460890.5_1,ENST00000487503.5_1,ENST00000494597.5_1,ENST00000475754.5_3,ENST00000481315.1_1,ENST00000466623.1_1,ENST00000485957.1_1,ENST00000486748.1_1	17,16,15,16,16,16,15,17,5,2,5,5,6,6,5,4,2,3,3	4883,4819,5717,3577,3923,3675,3359,3491,960,416,633,1787,1527,1091,575,375,466,892,390	57923,57987,58510,57984,574786,58238,45781,57923,14286,1368,23317,21818,22078,22514,18057,140839,3369,513244,281741	1544,1544,1536,1356,1356,1356,1356,1356,384,324,216,1291,970,534,153,134,451,337,265	12167,12167,12167,12167,281812,12167,10561,12167,5289,1368,12167,12167,12167,12167,10224,125303,3369,281812,184445	0,0,0,0,0,0,0,0,0,0,0,0,0,0,0,0,0,0,0	17,16,15,16,16,16,14,17,7,4,7,7,8,8,7,6,4,5,5
ENSG00000241479.1_4	chr3	169165655	169194840	+	535	0	0	0	0	0	0	0	0	0	0	0	0	RP11-641D5.2	ENSG00000241479.1_4	1	ENST00000480669.1_1	5	530	28655	178	16009	0	-1
ENSG00000213178.3_4	chr3	169201459	169201868	-	410	17	28	34	23	20	21	29	0	0	17	27	33	RP11-641D5.1	ENSG00000213178.3_4	1	ENST00000418623.1_1	1	409	0	409	0	0	3
ENSG00000242795.2_5	chr3	169331298	169341739	-	513	0	1	0	0	0	0	0	0	0	0	0	0	RP11-3K16.2	ENSG00000242795.2_5	1	ENST00000469794.1_1	3	510	9931	311	8913	0	5
ENSG00000244381.1_4	chr3	169427083	169427553	+	471	1	0	0	0	0	1	1	0	0	0	0	1	RP11-3K16.1	ENSG00000244381.1_4	1	ENST00000484597.1_1	1	470	0	470	0	0	-1
ENSG00000206777.1	chr3	169437975	169438081	-	107	0	0	0	0	0	0	0	0	0	0	0	1	RNU6-637P	ENSG00000206777.1	1	ENST00000384050.1	1	106	0	106	0	0	3
ENSG00000270141.3_2	chr3	169482308	169482848	-	541	1838	1760	1804	1971	1701	1574	1441	3	156	1928	2197	1746	TERC	ENSG00000270141.3_2	1	ENST00000602385.1_1	1	540	0	540	0	0	3
ENSG00000184378.2_3	chr3	169484709	169487683	-	2005	29	41	20	21	27	44	21	0	0	16	18	19	ACTRT3	ENSG00000184378.2_3	1	ENST00000330368.2_1	2	2003	971	1429	971	0	2
ENSG00000269889.1_4	chr3	169487437	169489831	+	843	8	5	0	7	9	3	2	0	0	3	4	3	RP11-816J6.3	ENSG00000269889.1_4	1	ENST00000602879.1_1	2	841	1553	429	1553	0	-1
ENSG00000085274.15_2	chr3	169490619	169507504	+	5730	798	887	855	814	730	732	640	3	12	683	970	970	MYNN	ENSG00000085274.15_2	5	ENST00000349841.9_1,ENST00000602751.5_1,ENST00000356716.8_1,ENST00000544106.5_1,ENST00000602391.1_1	8,8,9,6,6	4991,2622,2824,4809,874	11359,11475,11293,10642,4513	2765,1086,1128,3300,272	4207,4323,4207,4207,1716	1826,274,1826,1740,711	2,2,3,1,-1
ENSG00000269984.1_4	chr3	169494980	169498122	-	3143	0	0	0	0	0	0	0	0	0	0	0	0	RP11-362K14.5	ENSG00000269984.1_4	1	ENST00000602342.1_1	1	3142	0	3142	0	0	3
ENSG00000171757.15_2	chr3	169511216	169530774	-	4851	0	0	0	0	0	0	0	0	0	0	0	0	LRRC34	ENSG00000171757.15_2	12	ENST00000446859.5_1,ENST00000522596.6_1,ENST00000522830.5_1,ENST00000522526.6_1,ENST00000518252.1_1,ENST00000522329.1_1,ENST00000528597.1_1,ENST00000522080.5_1,ENST00000524327.5_1,ENST00000602774.1_1,ENST00000524054.5_1,ENST00000520726.1_1	11,9,11,10,2,4,2,9,8,1,7,5	1707,3778,1770,1889,485,697,465,1466,905,578,749,569	17529,15439,17689,17624,2376,2716,2907,15279,11009,0,15020,4179	410,2896,365,576,353,350,311,589,204,578,154,210	3760,3825,3825,7154,2376,1647,2907,3760,3760,0,4701,2667	0,0,0,0,0,0,298,0,0,0,0,0	11,11,11,10,4,6,2,11,10,3,9,7
ENSG00000270135.1_4	chr3	169511283	169511754	+	472	3	4	6	1	6	7	1	0	0	6	1	6	RP11-362K14.7	ENSG00000270135.1_4	1	ENST00000602913.1_1	1	471	0	471	0	0	-1
ENSG00000270096.1_4	chr3	169512750	169514001	+	1252	7	12	10	6	10	11	16	0	2	10	7	9	RP11-362K14.6	ENSG00000270096.1_4	1	ENST00000602835.1_1	1	1251	0	1251	0	0	-1
ENSG00000188306.6_2	chr3	169539710	169555563	+	1827	0	0	0	0	0	0	0	0	0	0	0	0	LRRIQ4	ENSG00000188306.6_2	1	ENST00000340806.6_1	5	1822	14031	1019	5818	1678	1
ENSG00000114248.9_4	chr3	169556967	169587718	-	3113	0	0	0	0	1	0	3	0	0	1	2	2	LRRC31	ENSG00000114248.9_4	4	ENST00000316428.9_1,ENST00000264676.9_1,ENST00000523069.1_3,ENST00000397805.2_1	9,8,9,7	2511,2347,1705,1561	28175,28342,28157,15090	1134,1072,360,509	7820,7820,7820,7820	0,0,0,0	9,8,9,9
ENSG00000240128.1_3	chr3	169620768	169622048	-	1281	0	0	0	0	0	0	0	0	1	0	0	0	RP11-379K17.3	ENSG00000240128.1_3	1	ENST00000469825.1_1	1	1280	0	1280	0	0	3
ENSG00000187033.9_3	chr3	169629360	169656963	+	2512	0	0	0	0	0	0	0	0	2	0	0	0	SAMD7	ENSG00000187033.9_3	3	ENST00000428432.6_1,ENST00000335556.7_1,ENST00000487910.1_1	9,9,9	2390,2367,1598	25213,25236,21578	857,857,628	7761,7761,7761	1334,1334,293	3,3,2
ENSG00000244039.1_4	chr3	169649786	169651017	+	1232	0	0	0	0	0	0	0	0	0	0	0	0	RP11-379K17.2	ENSG00000244039.1_4	1	ENST00000493762.1_1	1	1231	0	1231	0	0	-1
ENSG00000239219.2_5	chr3	169657141	169684522	-	7977	8	7	7	7	3	4	5	0	0	4	3	5	RP11-379K17.4	ENSG00000239219.2_5	4	ENST00000487580.1_1,ENST00000483289.2_1,ENST00000600502.1_3,ENST00000469301.1_1	2,2,3,2	498,6249,1041,1736	26389,16721,16034,10771	262,6001,687,980	26389,16721,10771,10771	0,0,0,0	4,4,5,4
ENSG00000244193.1_4	chr3	169663775	169664542	-	768	0	2	1	0	0	1	0	0	0	0	0	0	RP11-379K17.5	ENSG00000244193.1_4	1	ENST00000494834.1_1	1	767	0	767	0	0	3
ENSG00000008952.16_2	chr3	169684423	169716161	+	7928	3681	4602	3643	2809	3423	2755	2719	13	27	2496	4056	4051	SEC62	ENSG00000008952.16_2	10	ENST00000461933.1_1,ENST00000337002.8_1,ENST00000460513.5_1,ENST00000480708.5_1,ENST00000487736.5_1,ENST00000469515.6_1,ENST00000481435.5_1,ENST00000497277.1_1,ENST00000469890.1_1,ENST00000470355.1_1	2,8,5,9,5,7,6,3,2,4	361,6560,636,1421,503,778,621,522,820,366	1527,25048,15816,25602,15540,20766,18438,6886,250,7226	223,5779,274,507,150,251,204,265,778,127	1527,8750,8750,8750,6225,8750,8750,5656,250,4235	0,1192,254,1192,141,302,0,0,0,0	-1,1,1,1,1,1,-1,-1,-1,-1
ENSG00000240373.1_4	chr3	169696324	169703503	-	346	0	0	0	0	1	0	0	0	2	0	0	0	RP11-379K17.7	ENSG00000240373.1_4	1	ENST00000479626.1_1	2	344	6835	319	6835	0	4
ENSG00000173890.16_3	chr3	169755717	169803191	+	4458	508	658	678	637	773	740	478	1	7	507	935	960	GPR160	ENSG00000173890.16_3	10	ENST00000355897.9_1,ENST00000492492.5_2,ENST00000482813.5_1,ENST00000491740.1_1,ENST00000478364.1_1,ENST00000485735.6_2,ENST00000476668.1_1,ENST00000482710.1_3,ENST00000492924.1_1,ENST00000473675.1_1	4,5,3,3,2,3,3,3,2,3	2035,1294,862,547,475,728,814,737,564,780	45439,44639,24090,38525,38080,33878,4613,6366,187,3851	1498,800,718,266,257,556,559,332,368,498	40731,38080,23390,38080,38080,29870,4402,4008,187,3468	1016,0,0,0,0,0,0,0,0,0	4,5,-1,-1,-1,3,-1,3,-1,3
ENSG00000201342.1	chr3	169775089	169775217	+	129	2	1	5	0	4	3	1	0	0	3	1	4	RNU4-38P	ENSG00000201342.1	1	ENST00000364472.1	1	128	0	128	0	0	-1
ENSG00000242583.1_4	chr3	169780032	169780739	+	708	23	22	20	10	26	13	13	0	0	22	27	33	RP11-379K17.9	ENSG00000242583.1_4	1	ENST00000461049.1_1	1	707	0	707	0	0	-1
ENSG00000173889.15_3	chr3	169804520	169899537	-	16919	2565	2690	2706	2178	3153	2798	3365	9	1655	3065	3497	3398	PHC3	ENSG00000173889.15_3	17	ENST00000484068.5_1,ENST00000495893.6_1,ENST00000494943.5_1,ENST00000467570.5_1,ENST00000486042.1_2,ENST00000484931.5_2,ENST00000497171.1_1,ENST00000479467.5_1,ENST00000466189.5_1,ENST00000475729.5_1,ENST00000474275.5_1,ENST00000472330.5_1,ENST00000465896.5_1,ENST00000497658.5_1,ENST00000481639.1_1,ENST00000491258.1_1,ENST00000490723.1_1	4,15,15,13,4,5,2,7,5,7,5,6,5,4,4,4,2	909,12651,5015,2582,676,652,418,980,575,765,2422,603,533,2083,1071,715,262	15258,81512,81497,76600,11008,51770,6867,44401,44640,44384,32058,31986,30596,9932,9944,9932,1107	369,9800,2163,868,353,244,251,299,165,165,1996,165,165,1732,718,364,187	10071,22129,22129,25852,5596,41838,6867,22146,34708,22129,22129,22129,20664,6061,6073,6061,1107	429,0,0,0,12,0,0,0,0,0,0,0,0,0,0,0,0	3,15,15,13,4,7,4,6,7,9,7,3,7,4,4,6,4
ENSG00000268220.1_4	chr3	169805598	169807378	+	1781	25	21	23	21	26	23	18	0	22	41	33	28	RP11-379K17.12	ENSG00000268220.1_4	1	ENST00000599781.1_1	1	1780	0	1780	0	0	-1
ENSG00000199536.1	chr3	169867633	169867739	+	107	0	0	0	0	0	0	0	0	0	0	0	0	RNU6-315P	ENSG00000199536.1	1	ENST00000362666.1	1	106	0	106	0	0	-1
ENSG00000163558.12_2	chr3	169940153	170023769	+	5841	1803	2231	2201	2027	1840	1768	1669	6	656	1734	2142	2130	PRKCI	ENSG00000163558.12_2	7	ENST00000295797.4_1,ENST00000488541.1_1,ENST00000493761.1_1,ENST00000482353.2_1,ENST00000476635.5_1,ENST00000485837.5_1,ENST00000483697.2_1	18,2,2,2,6,5,3	4932,330,534,493,3644,584,264	78684,763,763,2493,10691,9249,3717	2941,258,371,358,2937,176,161	24618,763,763,2493,3930,3930,2403	1773,0,0,0,0,0,0	1,-1,-1,-1,-1,-1,-1
ENSG00000200118.1	chr3	169962570	169962669	+	100	7	7	9	4	7	10	6	0	0	23	13	20	Y_RNA	ENSG00000200118.1	1	ENST00000363248.1	1	99	0	99	0	0	-1
ENSG00000239628.1_4	chr3	170063466	170071749	+	469	0	0	0	0	1	0	0	0	1	1	0	0	RP11-543D10.2	ENSG00000239628.1_4	1	ENST00000466291.1_1	2	467	7816	415	7816	0	-1
ENSG00000136603.13_4	chr3	170075466	170114623	+	7782	1598	1828	1870	1782	1458	1408	1785	5	56	3331	2866	2973	SKIL	ENSG00000136603.13_4	10	ENST00000477216.1_1,ENST00000465590.1_1,ENST00000476188.5_3,ENST00000259119.8_2,ENST00000426052.6_2,ENST00000490989.1_1,ENST00000413427.6_2,ENST00000458537.7_2,ENST00000470571.1_1,ENST00000490894.1_1	2,2,3,7,8,2,6,6,4,2	552,592,604,3050,2749,597,2696,7176,706,581	1843,1936,2381,31972,32464,1054,30174,30036,29269,3192	374,514,379,1730,1061,461,1806,4576,241,516	1843,1936,1936,19815,19815,1054,19815,19815,19815,3192	0,0,0,2049,1989,0,1911,2049,332,0	-1,-1,3,2,3,-1,1,1,-1,-1
ENSG00000242578.1_4	chr3	170128300	170136403	+	664	1	1	0	1	2	3	1	0	1	4	2	3	RP11-469J4.3	ENSG00000242578.1_4	1	ENST00000468232.1_1	4	660	7443	261	5198	0	-1
ENSG00000013297.11_4	chr3	170136653	170172521	+	3732	103	132	162	111	45	39	80	0	14	56	188	177	CLDN11	ENSG00000013297.11_4	7	ENST00000064724.7_2,ENST00000486429.1_1,ENST00000489485.5_2,ENST00000643053.1_1,ENST00000468358.5_2,ENST00000477531.3_2,ENST00000488989.1_1	3,2,3,6,4,5,2	2166,996,1851,1470,589,1060,598	13068,3871,11023,32045,11597,15375,16670	1575,579,1568,443,239,464,443	9197,3871,9197,16670,9197,9197,16670	621,0,0,0,0,0,0	1,-1,-1,-1,-1,-1,-1
ENSG00000285218.1_1	chr3	170136656	170578169	+	1545	23	33	43	32	8	12	22	0	0	11	57	37	RP11-654K19.6	ENSG00000285218.1_1	2	ENST00000486975.1_2,ENST00000471373.5_2	4,4	1135,567	440378,81198	424,198	284718,42400	495,0	1,-1
ENSG00000285051.1_1	chr3	170166427	170578782	+	4226	0	0	0	0	0	0	0	0	0	0	0	0	RP11-373E16.5	ENSG00000285051.1_1	3	ENST00000643719.1_1,ENST00000644993.1_1,ENST00000480067.1_2	4,4,6	1696,1300,1583	221163,392441,286344	1323,1010,819	193302,231172,231172	0,0,0	-1,-1,-1
ENSG00000013293.5_3	chr3	170177372	170303863	-	10459	0	0	0	0	0	0	0	0	1	0	0	0	SLC7A14	ENSG00000013293.5_3	2	ENST00000231706.5_1,ENST00000466168.1_2	8,2	10095,471	116396,15466	7793,355	58823,15466	0,0	8,4
ENSG00000241416.1_3	chr3	170213416	170214425	+	1010	0	0	2	1	0	3	2	0	0	4	4	3	RP11-469J4.2	ENSG00000241416.1_3	1	ENST00000463294.1_1	1	1009	0	1009	0	0	-1
ENSG00000213174.3_4	chr3	170371635	170372048	-	414	0	0	0	0	0	0	0	0	0	0	0	0	RP11-373E16.1	ENSG00000213174.3_4	1	ENST00000398900.2_1	1	413	0	413	0	0	3
ENSG00000244738.1_5	chr3	170374351	170379912	+	3097	0	0	0	0	0	0	0	0	0	0	0	0	RP11-373E16.3	ENSG00000244738.1_5	1	ENST00000497988.1_1	2	3095	2466	2720	2466	0	-1
ENSG00000239739.1_4	chr3	170458140	170459154	-	263	0	0	0	0	0	0	0	0	0	0	0	0	RP11-373E16.4	ENSG00000239739.1_4	1	ENST00000473110.1_1	2	261	753	182	753	0	4
ENSG00000222411.1	chr3	170559884	170559961	-	78	0	0	0	0	0	0	0	0	0	0	0	0	RNY5P3	ENSG00000222411.1	1	ENST00000410479.1	1	77	0	77	0	0	3
ENSG00000163584.17_2	chr3	170582664	170588272	-	2326	570	801	933	928	737	741	488	2	10	539	691	648	RPL22L1	ENSG00000163584.17_2	6	ENST00000295830.12_2,ENST00000478578.1_1,ENST00000475836.5_1,ENST00000466674.5_1,ENST00000494771.5_1,ENST00000463836.1_2	4,2,4,4,4,4	2186,898,577,541,583,502	3422,1489,3355,3228,3358,3425	1649,730,261,260,257,256	1769,1489,1769,1575,1772,1772	0,0,0,118,0,0	4,4,3,4,3,4
ENSG00000163577.7_2	chr3	170606204	170626482	-	5593	346	342	226	199	565	562	103	1	6	360	492	515	EIF5A2	ENSG00000163577.7_2	5	ENST00000295822.6_1,ENST00000460117.5_1,ENST00000487522.5_1,ENST00000474096.5_1,ENST00000474417.1_1	5,3,4,5,4	5588,515,561,565,453	14690,14993,14821,14730,13859	5004,283,203,199,157	12566,14120,13570,12606,12566	0,0,0,0,0	5,5,4,4,6
ENSG00000240704.1_3	chr3	170670639	170671686	-	1048	0	0	0	0	0	0	0	0	0	0	0	0	RP11-654K19.4	ENSG00000240704.1_3	1	ENST00000490941.1_1	1	1047	0	1047	0	0	3
ENSG00000199488.1	chr3	170712659	170712822	-	164	43	48	50	29	65	55	76	0	0	14	5	9	RNU1-70P	ENSG00000199488.1	1	ENST00000362618.1	1	163	0	163	0	0	3
ENSG00000163581.13_3	chr3	170714137	170744539	-	3417	1406	1502	1106	1113	1655	1600	1313	2	2	368	338	264	SLC2A2	ENSG00000163581.13_3	5	ENST00000314251.7_1,ENST00000497642.5_1,ENST00000469787.1_1,ENST00000471379.1_1,ENST00000461867.1_2	11,10,10,2,4	3199,2573,1523,378,421	27203,27327,27465,1676,12782	1755,1283,348,322,162	8033,8033,8449,1676,11268	0,0,0,0,0	11,4,4,4,6
ENSG00000154310.16_4	chr3	170779128	171178197	-	8523	8	12	10	13	25	11	11	1	0	18	16	11	TNIK	ENSG00000154310.16_4	15	ENST00000436636.6_1,ENST00000496492.5_1,ENST00000341852.10_2,ENST00000464785.1_1,ENST00000284483.12_2,ENST00000475336.5_2,ENST00000357327.9_2,ENST00000460047.5_2,ENST00000488470.5_2,ENST00000470834.5_2,ENST00000484051.5_1,ENST00000487846.1_1,ENST00000459881.1_1,ENST00000468757.1_3,ENST00000465393.1_1	33,12,31,2,32,30,32,31,32,31,5,4,3,10,3	6937,2724,4696,435,4027,3777,3964,3863,3886,3941,1175,569,580,1118,747	392132,36087,392382,55,392155,392405,392218,392319,392296,392241,15133,12544,4339,67042,112724	2625,703,634,359,239,239,239,239,239,239,431,265,248,177,398	141399,8195,141399,55,141399,141399,141399,141399,141399,141399,8195,8195,2226,16481,90322	0,0,0,0,0,0,0,0,0,0,0,0,0,0,0	33,14,31,4,32,30,32,31,32,31,7,6,5,12,3
ENSG00000207963.1	chr3	170824453	170824548	-	96	0	0	0	0	0	0	0	0	0	0	0	0	MIR569	ENSG00000207963.1	1	ENST00000385228.1	1	95	0	95	0	0	3
ENSG00000222506.1	chr3	171157315	171157416	+	102	0	0	0	0	0	0	0	0	0	0	0	0	Y_RNA	ENSG00000222506.1	1	ENST00000410574.1	1	101	0	101	0	0	-1
ENSG00000279673.1_4	chr3	171178401	171180045	+	1645	0	0	3	1	0	0	1	0	0	0	0	0	RP11-185E8.2	ENSG00000279673.1_4	1	ENST00000623631.1_1	1	1644	0	1644	0	0	-1
ENSG00000240497.2_4	chr3	171185873	171187422	+	229	0	0	0	0	0	0	0	0	0	0	0	0	RP11-185E8.1	ENSG00000240497.2_4	1	ENST00000467896.2_1	2	227	1322	171	1322	0	-1
ENSG00000207114.1	chr3	171222034	171222140	-	107	0	0	0	0	0	0	0	0	0	0	0	0	RNU6-348P	ENSG00000207114.1	1	ENST00000384386.1	1	106	0	106	0	0	3
ENSG00000234594.1_4	chr3	171252212	171252404	+	193	0	0	0	0	0	0	0	0	0	0	0	0	RP11-263C16.2	ENSG00000234594.1_4	1	ENST00000420943.1_1	1	192	0	192	0	0	-1
ENSG00000075651.15_3	chr3	171318195	171528740	-	12859	5140	5899	3150	2738	4282	3810	2175	12	242	4388	3891	3820	PLD1	ENSG00000075651.15_3	17	ENST00000463281.1_1,ENST00000356327.9_2,ENST00000351298.8_2,ENST00000446289.1_1,ENST00000465816.6_1,ENST00000467432.1_1,ENST00000471075.1_1,ENST00000481505.1_1,ENST00000498278.5_1,ENST00000475273.6_1,ENST00000440204.5_1,ENST00000418087.1_1,ENST00000627725.1_1,ENST00000489995.1_1,ENST00000460926.1_1,ENST00000497307.1_1,ENST00000331659.2_1	3,26,27,8,7,3,6,4,9,8,6,4,2,2,2,5,2	691,5829,5577,831,694,573,1767,487,987,823,640,617,172,556,1010,1501,2904	1242,204204,204091,62219,53332,30274,22844,19688,95572,15755,83818,35241,2255,5700,20864,20868,15230	279,2897,2476,168,153,314,1051,181,190,191,190,190,159,366,968,954,2156	853,72317,72317,22320,22320,22320,12330,8929,72317,7368,72317,33113,2255,5700,20864,20442,15230	0,0,0,137,0,0,0,0,0,0,0,0,0,0,0,0,-454	5,26,27,8,9,5,8,6,11,10,3,6,2,4,4,7,2
ENSG00000238359.1	chr3	171411001	171411104	+	104	0	0	0	0	0	0	0	0	0	0	0	0	snoU13	ENSG00000238359.1	1	ENST00000458788.1	1	103	0	103	0	0	-1
ENSG00000186329.9_3	chr3	171561139	171656505	+	2719	11	4	1	0	3	2	1	0	8	3	1	3	TMEM212	ENSG00000186329.9_3	5	ENST00000334567.9_2,ENST00000619900.4_2,ENST00000420375.5_1,ENST00000450693.1_2,ENST00000469981.1_1	5,4,7,4,4	1876,581,857,719,429	14093,12739,94457,12739,37122	1257,323,323,323,236	8440,8440,59061,8440,15021	581,581,564,449,0	1,1,-1,-1,-1
ENSG00000234717.1_3	chr3	171594142	171618530	-	427	0	0	0	1	0	0	0	0	0	1	0	0	RP11-85P9.3	ENSG00000234717.1_3	1	ENST00000449106.1_1	3	424	23964	289	22778	0	5
ENSG00000235943.1_4	chr3	171612226	171613030	+	470	0	0	0	0	0	0	0	0	0	0	0	0	RP11-85P9.2	ENSG00000235943.1_4	1	ENST00000456146.1_1	2	468	336	381	336	0	-1
ENSG00000075420.12_2	chr3	171757418	172119455	+	13270	16456	17999	13239	10332	13626	12403	11763	51	269	9863	8786	8557	FNDC3B	ENSG00000075420.12_2	12	ENST00000421757.5_1,ENST00000415807.6_1,ENST00000469491.5_1,ENST00000336824.8_1,ENST00000423424.5_1,ENST00000416957.5_1,ENST00000478016.1_1,ENST00000443501.1_1,ENST00000476794.1_1,ENST00000483344.1_1,ENST00000494000.1_1,ENST00000490832.1_1	4,26,16,26,4,26,3,5,3,2,3,3	942,5057,2900,7878,404,3658,551,673,679,664,2597,769	146728,354086,295765,353233,145875,346910,99739,123809,38004,3327,4143,6214	586,1607,994,4501,138,317,392,243,506,565,1641,545	72681,93325,93325,93325,71828,93325,93325,93325,35675,3327,2374,5442	213,3590,0,3590,213,3590,0,0,0,0,0,0	2,2,-1,2,2,2,-1,1,-1,-1,-1,-1
ENSG00000237483.1_3	chr3	171943218	171943662	-	445	0	0	0	0	0	0	0	0	0	0	0	0	RP11-423E7.1	ENSG00000237483.1_3	1	ENST00000452665.1_1	1	444	0	444	0	0	3
ENSG00000243398.2	chr3	171955116	171955384	+	269	92	106	63	49	89	42	67	0	2	179	81	102	RN7SL141P	ENSG00000243398.2	1	ENST00000484215.2	1	268	0	268	0	0	-1
ENSG00000267979.1	chr3	172019438	172019686	-	249	0	0	0	0	0	0	0	0	0	0	0	0	AC092964.2	ENSG00000267979.1	1	ENST00000596321.1	1	248	0	248	0	0	3
ENSG00000279862.1_1	chr3	172019444	172020842	-	1399	0	0	0	0	0	0	0	0	0	0	0	0	RP11-423E7.2	ENSG00000279862.1_1	1	ENST00000623304.1_1	1	1398	0	1398	0	0	3
ENSG00000203443.2	chr3	172034218	172039513	+	198	55	41	44	23	55	16	39	0	55	69	38	35	AC092964.1	ENSG00000203443.2	1	ENST00000366261.2	4	194	5101	92	4357	0	-1
ENSG00000236686.1_3	chr3	172143640	172144879	-	1240	1	9	15	5	1	7	2	0	0	3	9	7	RP11-1K20.2	ENSG00000236686.1_3	1	ENST00000454901.1_1	1	1239	0	1239	0	0	3
ENSG00000121853.3_3	chr3	172162923	172166246	-	1246	0	0	0	0	0	0	0	0	0	0	0	0	GHSR	ENSG00000121853.3_3	2	ENST00000241256.2_1,ENST00000427970.1_1	2,1	1170,911	2153,0	838,911	2153,0	0,-865	2,1
ENSG00000121858.10_2	chr3	172223298	172241297	-	3473	139	172	98	98	256	217	243	0	51	202	441	417	TNFSF10	ENSG00000121858.10_2	6	ENST00000241261.6_1,ENST00000420541.6_1,ENST00000430881.1_1,ENST00000494851.5_1,ENST00000472804.1_1,ENST00000466777.1_1	5,3,4,4,3,2	1948,1616,463,568,563,1324	16051,16197,15563,13753,11457,4788	1411,1257,165,214,214,1110	8255,8255,8255,8255,8255,4788	0,0,245,0,0,0	5,3,3,6,5,4
ENSG00000224611.1_4	chr3	172240018	172240234	+	217	0	0	2	0	0	0	1	0	0	0	0	0	AC007919.18	ENSG00000224611.1_4	1	ENST00000429380.1_1	1	216	0	216	0	0	-1
ENSG00000223387.6_3	chr3	172278678	172313397	-	3667	11	17	11	23	7	7	11	0	1	15	10	19	RP11-408H1.3	ENSG00000223387.6_3	3	ENST00000441185.6_1,ENST00000424941.2_1,ENST00000418839.2_1	3,4,2	325,559,3210	34214,34147,747	181,204,3001	33392,20121,747	0,0,0	5,6,4
ENSG00000224426.1_3	chr3	172321230	172321796	-	567	2	2	0	0	0	0	0	0	1	1	1	0	RP11-408H1.2	ENSG00000224426.1_3	1	ENST00000451221.1_1	1	566	0	566	0	0	3
ENSG00000144959.9_4	chr3	172348039	172429008	-	4808	3501	3451	1095	989	2235	2153	1339	6	9	1695	1920	1775	NCEH1	ENSG00000144959.9_4	6	ENST00000475381.5_2,ENST00000538775.5_2,ENST00000543711.5_1,ENST00000470419.1_1,ENST00000424772.1_1,ENST00000421723.1_1	5,5,4,2,5,4	4682,4310,4058,585,916,598	76287,76263,76515,1824,76263,76515	3843,3447,3447,317,252,265	62733,62733,65155,1824,62733,65155	0,0,0,0,0,0	5,5,4,4,7,2
ENSG00000269496.1	chr3	172361483	172361740	+	258	0	0	0	0	0	0	0	0	0	0	0	0	AC007919.2	ENSG00000269496.1	1	ENST00000598405.1	1	257	0	257	0	257	1
ENSG00000264711.1	chr3	172389349	172389429	-	81	4	2	3	0	1	1	1	0	0	3	6	5	AC007919.1	ENSG00000264711.1	1	ENST00000579277.1	1	80	0	80	0	0	3
ENSG00000231384.1_4	chr3	172398504	172399014	+	511	0	1	0	0	0	0	0	0	1	0	0	0	AC007919.19	ENSG00000231384.1_4	1	ENST00000444110.1_1	1	510	0	510	0	0	-1
ENSG00000252082.1	chr3	172420914	172421015	+	102	0	0	0	0	0	0	0	0	0	0	0	0	RNU6-547P	ENSG00000252082.1	1	ENST00000516273.1	1	101	0	101	0	0	-1
ENSG00000114346.13_3	chr3	172468472	172539264	+	5499	3405	4053	3814	3769	2179	2279	2343	7	36	2918	4834	4863	ECT2	ENSG00000114346.13_3	16	ENST00000232458.9_2,ENST00000540509.5_2,ENST00000392692.7_2,ENST00000417960.5_2,ENST00000428567.5_1,ENST00000366090.6_1,ENST00000426894.5_1,ENST00000366254.2_1,ENST00000415665.5_1,ENST00000438041.5_1,ENST00000441497.6_2,ENST00000444250.1_1,ENST00000437296.1_1,ENST00000460860.1_1,ENST00000486027.1_1,ENST00000487073.1_1	24,25,25,25,7,6,5,3,5,5,23,7,8,2,5,2	4063,4381,4133,4338,728,728,555,555,632,568,2802,620,2258,495,900,626	66729,66407,66637,66410,10148,5518,5774,3071,7452,5545,63077,20473,16524,2751,11705,1334	1326,1325,1326,1326,182,286,151,322,182,151,222,136,1325,376,266,483	16042,16042,16042,16042,3652,2073,2237,2037,3393,3393,16042,8141,7680,2751,7680,1334	2629,2629,2721,2626,0,0,0,0,0,0,2629,0,888,0,0,0	2,3,2,3,2,3,3,3,2,2,1,-1,-1,-1,-1,-1
ENSG00000200355.1	chr3	172489067	172489195	-	129	0	0	0	0	0	0	0	0	0	0	0	0	SNORA72	ENSG00000200355.1	1	ENST00000363485.1	1	128	0	128	0	0	3
ENSG00000201458.1	chr3	172514219	172514348	-	130	0	0	0	0	0	0	0	0	0	0	0	0	RNU4-4P	ENSG00000201458.1	1	ENST00000364588.1	1	129	0	129	0	0	3
ENSG00000227440.1_3	chr3	172546526	172546966	-	441	0	0	0	0	0	0	0	0	0	0	0	0	RP11-816B4.2	ENSG00000227440.1_3	1	ENST00000430660.1_1	1	440	0	440	0	0	3
ENSG00000237501.1_4	chr3	172548771	172549019	-	249	0	0	0	0	0	0	0	0	0	0	0	0	RP11-816B4.1	ENSG00000237501.1_4	1	ENST00000428618.1_1	1	248	0	248	0	0	3
ENSG00000144962.6_2	chr3	172607148	172859058	-	2106	0	0	0	0	0	0	0	0	2	0	0	0	SPATA16	ENSG00000144962.6_2	1	ENST00000351008.3_1	11	2095	249815	629	68026	0	11
ENSG00000239141.1	chr3	172692932	172693032	-	101	0	0	0	0	0	0	0	0	0	0	0	0	snoU13	ENSG00000239141.1	1	ENST00000459193.1	1	100	0	100	0	0	3
ENSG00000237473.1_4	chr3	172871527	173054755	+	470	0	0	0	0	0	0	0	0	0	0	0	0	RP11-324C10.1	ENSG00000237473.1_4	1	ENST00000447709.1_1	5	465	182763	206	105937	0	-1
ENSG00000169760.17_3	chr3	173114074	174004434	+	10148	0	0	0	0	0	0	0	0	1	0	0	0	NLGN1	ENSG00000169760.17_3	11	ENST00000423427.1_2,ENST00000413821.1_2,ENST00000482120.1_1,ENST00000457714.5_1,ENST00000361589.8_1,ENST00000415045.1_2,ENST00000466350.1_1,ENST00000469564.5_1,ENST00000490929.5_1,ENST00000469727.1_1,ENST00000401917.4_1	2,2,2,7,6,7,3,3,3,4,3	769,633,568,8235,5086,1529,858,548,429,557,1824	207584,206216,1521,879961,693482,692533,142069,142096,138622,142036,4165	411,350,287,6163,2642,812,501,231,198,194,822	207584,206216,1521,467483,467483,467483,138735,138735,72501,94467,3334	0,0,0,2467,2467,0,0,0,0,0,1824	2,2,-1,3,2,2,-1,-1,-1,-1,-1
ENSG00000237645.1_4	chr3	173362021	173362501	+	481	0	0	0	0	0	0	0	0	0	0	0	0	RP11-521A24.1	ENSG00000237645.1_4	1	ENST00000449016.1_1	1	480	0	480	0	0	-1
ENSG00000228213.5_4	chr3	173628288	173638586	-	815	0	0	0	0	0	0	0	0	0	0	0	0	RP11-639B4.1	ENSG00000228213.5_4	2	ENST00000423873.5_1,ENST00000457192.1_1	4,3	811,464	9487,9558	371,233	5537,5537	0,0	6,5
ENSG00000252982.1	chr3	173775431	173775654	+	224	0	0	0	0	0	0	0	0	0	0	0	0	RN7SKP234	ENSG00000252982.1	1	ENST00000517173.1	1	223	0	223	0	0	-1
ENSG00000232601.1_4	chr3	174020734	174021077	-	344	0	0	0	0	0	0	0	0	0	0	0	0	RP11-393N4.1	ENSG00000232601.1_4	1	ENST00000411665.1_1	1	343	0	343	0	0	3
ENSG00000213169.3_4	chr3	174095034	174095795	+	762	3	6	6	3	4	11	6	0	0	3	1	4	RP11-393N4.2	ENSG00000213169.3_4	1	ENST00000435269.1_1	1	761	0	761	0	0	-1
ENSG00000177694.15_3	chr3	174156363	175528340	+	13592	11	9	8	6	6	12	6	0	1	11	14	13	NAALADL2	ENSG00000177694.15_3	12	ENST00000482228.5_1,ENST00000491329.5_1,ENST00000481679.5_1,ENST00000478624.1_1,ENST00000495900.5_1,ENST00000489729.5_1,ENST00000434257.1_1,ENST00000454872.5_2,ENST00000485853.5_1,ENST00000473253.5_1,ENST00000489299.5_1,ENST00000414826.1_1	2,4,6,3,3,4,4,14,4,11,11,7	174,356,457,672,901,280,570,9851,1704,2091,1563,929	97936,298817,99346,18127,109475,296479,655585,941419,396186,715312,529592,230308	112,112,135,536,790,105,352,7547,802,501,273,205	97936,178408,64101,17482,95589,187004,359044,237340,237340,232700,139075,190698	0,0,0,0,0,0,0,2374,0,0,0,163	-1,-1,-1,-1,-1,-1,4,1,-1,-1,-1,-1
ENSG00000253020.1	chr3	174349613	174349892	+	280	0	0	1	0	0	0	0	0	0	0	0	0	RN7SKP40	ENSG00000253020.1	1	ENST00000517211.1	1	279	0	279	0	0	-1
ENSG00000230497.2_3	chr3	174777151	174777821	-	671	0	0	0	0	0	0	0	0	0	0	0	0	RP11-432A8.2	ENSG00000230497.2_3	1	ENST00000414101.1_1	1	670	0	670	0	0	3
ENSG00000230292.5_3	chr3	174797097	174833032	-	422	0	0	0	0	0	0	0	0	0	0	0	0	RP11-432A8.1	ENSG00000230292.5_3	2	ENST00000453180.5_1,ENST00000436929.1_1	4,3	409,352	35526,32936	164,159	31342,31342	0,0	6,5
ENSG00000226779.1_4	chr3	174952651	174988885	-	1038	0	0	0	0	0	0	0	0	0	0	0	0	RP11-411M4.1	ENSG00000226779.1_4	1	ENST00000424690.1_1	3	1035	35199	948	28627	0	5
ENSG00000264974.1	chr3	175087329	175087410	+	82	0	0	0	0	0	0	0	0	0	0	0	0	MIR4789	ENSG00000264974.1	1	ENST00000577469.1	1	81	0	81	0	0	-1
ENSG00000199792.1	chr3	175115036	175115137	-	102	0	0	0	0	0	0	0	0	0	0	0	0	RNU6-1233P	ENSG00000199792.1	1	ENST00000362922.1	1	101	0	101	0	0	3
ENSG00000201648.1	chr3	175327267	175327401	+	135	0	0	0	0	0	0	0	0	0	0	0	0	RNU4-91P	ENSG00000201648.1	1	ENST00000364778.1	1	134	0	134	0	0	-1
ENSG00000236241.1_4	chr3	175392875	175394589	-	1715	0	0	0	0	0	0	0	0	0	0	0	0	RP11-744O11.2	ENSG00000236241.1_4	1	ENST00000454746.1_1	1	1714	0	1714	0	0	3
ENSG00000214192.3_3	chr3	175436019	175436458	-	440	3	9	4	3	6	6	5	0	1	6	2	4	RP11-744O11.1	ENSG00000214192.3_3	1	ENST00000397758.2_1	1	439	0	439	0	0	3
ENSG00000271842.1	chr3	175457059	175457164	+	106	0	0	0	0	0	0	0	0	0	0	0	0	snoU13	ENSG00000271842.1	1	ENST00000606657.1	1	105	0	105	0	0	-1
ENSG00000201452.1	chr3	175485346	175485449	+	104	0	0	0	0	0	0	0	0	0	0	0	0	RNU6-1317P	ENSG00000201452.1	1	ENST00000364582.1	1	103	0	103	0	0	-1
ENSG00000225552.1_4	chr3	175490933	175494121	-	804	0	0	0	0	0	0	0	0	0	0	0	0	RP11-374I17.1	ENSG00000225552.1_4	1	ENST00000426315.1_1	3	801	2387	519	1279	0	5
ENSG00000260217.1_4	chr3	175656717	175658825	-	2109	0	0	0	0	0	0	0	0	0	0	0	0	RP11-809F4.3	ENSG00000260217.1_4	1	ENST00000562617.1_1	1	2108	0	2108	0	0	3
ENSG00000230362.1_3	chr3	175695285	175696358	-	1074	2	1	4	3	3	2	2	0	0	0	4	2	RP11-809F4.2	ENSG00000230362.1_3	1	ENST00000437653.1_1	1	1073	0	1073	0	0	3
ENSG00000236357.1_3	chr3	175785830	175786696	-	867	0	0	0	0	0	0	0	0	1	0	0	0	RP11-809F4.1	ENSG00000236357.1_3	1	ENST00000416584.1_1	1	866	0	866	0	0	3
ENSG00000271413.1_4	chr3	175786895	175787040	+	146	0	0	0	0	0	0	0	0	0	0	0	0	RP11-809F4.4	ENSG00000271413.1_4	1	ENST00000604457.1_1	1	145	0	145	0	0	-1
ENSG00000238026.1_4	chr3	175831490	175832325	-	836	0	0	0	0	0	0	0	0	0	0	0	0	RP11-78E6.1	ENSG00000238026.1_4	1	ENST00000419971.1_1	1	835	0	835	0	0	3
ENSG00000223715.1_3	chr3	176321931	176353320	-	1040	0	0	0	0	0	0	0	0	0	0	0	0	RP11-71G7.1	ENSG00000223715.1_3	2	ENST00000434969.1_1,ENST00000421034.1_1	3,3	824,323	30565,7855	543,144	29659,4266	0,0	5,5
ENSG00000232461.1_5	chr3	176361729	176585626	-	678	0	2	0	0	0	0	0	0	0	0	0	0	RP11-644C3.1	ENSG00000232461.1_5	1	ENST00000428516.1_1	5	673	223224	182	196978	0	7
ENSG00000252302.1	chr3	176481021	176481129	+	109	0	0	0	0	0	0	0	0	0	0	0	0	RNA5SP147	ENSG00000252302.1	1	ENST00000516493.1	1	108	0	108	0	0	-1
ENSG00000228308.1_4	chr3	176531943	176534789	-	2400	1	1	1	0	0	0	0	0	0	1	0	0	RP11-255G21.1	ENSG00000228308.1_4	1	ENST00000451289.1_1	2	2398	448	1571	448	0	4
ENSG00000231888.1_3	chr3	176728507	176728855	-	349	13	8	8	9	4	1	5	0	1	15	10	10	RP11-484D18.4	ENSG00000231888.1_3	1	ENST00000434246.1_1	1	348	0	348	0	0	3
ENSG00000177565.16_3	chr3	176737128	176945788	-	11603	4415	4942	5511	5044	3926	3799	4398	10	54	4404	4921	4843	TBL1XR1	ENSG00000177565.16_3	36	ENST00000636864.1_1,ENST00000430069.5_1,ENST00000637659.1_1,ENST00000474363.1_1,ENST00000631253.2_1,ENST00000457928.6_1,ENST00000626758.1_1,ENST00000638074.1_1,ENST00000636348.1_1,ENST00000635757.1_1,ENST00000637681.1_1,ENST00000428970.5_1,ENST00000424913.5_1,ENST00000437738.5_1,ENST00000352800.9_1,ENST00000431421.5_2,ENST00000635794.1_1,ENST00000630796.2_1,ENST00000450267.5_1,ENST00000626672.2_1,ENST00000630833.2_1,ENST00000431674.5_1,ENST00000422066.5_1,ENST00000443315.5_1,ENST00000627825.2_1,ENST00000422442.5_1,ENST00000427349.5_1,ENST00000413084.5_1,ENST00000637137.1_1,ENST00000491623.2_1,ENST00000637544.1_1,ENST00000636478.1_1,ENST00000637755.1_1,ENST00000636187.1_1,ENST00000636912.1_1,ENST00000637123.1_1	7,16,12,2,15,16,4,2,2,2,3,4,5,5,5,4,6,5,5,5,6,6,6,6,4,6,6,6,2,3,3,2,2,3,2,2	6881,7932,3093,6227,4171,4085,351,98,98,98,97,571,587,560,606,546,762,651,583,563,561,553,598,574,308,558,548,586,105,579,211,98,96,168,98,136	14960,169191,27850,849,71396,169972,8534,332,6078,631,1500,145363,145288,145261,146042,145175,175702,144276,145030,145070,144987,144997,144956,144174,145218,144955,142911,142762,129042,116320,121719,37676,864,65649,39941,676	6184,6169,1883,4770,2598,2185,179,56,53,76,53,222,222,222,222,222,190,171,155,145,145,145,145,145,106,145,130,146,62,491,78,70,54,73,71,76	6497,97799,10496,849,33444,98580,6497,332,6078,631,1188,142422,97799,131318,132099,98580,129327,97799,117176,86234,65672,98580,62330,97799,98580,98580,65672,98580,129042,97799,103198,37676,864,33120,39941,676	0,0,2290,0,0,0,155,0,0,0,0,0,0,0,0,0,0,0,0,0,0,0,0,0,0,0,0,0,0,0,0,0,0,0,0,0	9,16,9,4,14,16,4,4,4,4,5,6,7,7,7,6,8,7,7,7,8,8,8,8,6,8,8,8,4,5,5,4,4,5,4,4
ENSG00000231310.3_4	chr3	176755193	176765711	+	855	0	0	0	0	0	0	0	0	0	0	0	0	RP11-484D18.2	ENSG00000231310.3_4	2	ENST00000617758.1_2,ENST00000454723.2_1	4,2	784,412	9703,2650	339,289	6447,2650	0,0	-1,-1
ENSG00000201343.1	chr3	176838479	176838588	-	110	20	16	22	11	8	11	13	0	0	65	67	51	Y_RNA	ENSG00000201343.1	1	ENST00000364473.1	1	109	0	109	0	0	3
ENSG00000200882.1	chr3	176843805	176843908	-	104	7	6	12	9	10	8	12	0	0	52	34	37	RNU6-681P	ENSG00000200882.1	1	ENST00000364012.1	1	103	0	103	0	0	3
ENSG00000203645.2_3	chr3	177012230	177041206	+	2046	8	3	1	2	2	1	0	0	0	6	3	2	RP11-706D8.2	ENSG00000203645.2_3	1	ENST00000425388.1_1	2	2044	26932	1989	26932	0	-1
ENSG00000236893.1_3	chr3	177014949	177016174	-	1226	0	0	0	0	0	0	0	0	0	0	0	0	RP11-706D8.1	ENSG00000236893.1_3	1	ENST00000423174.1_1	1	1225	0	1225	0	0	3
ENSG00000226782.2_4	chr3	177055416	177066954	-	522	0	2	0	0	1	1	0	0	0	0	0	0	RP11-706D8.3	ENSG00000226782.2_4	1	ENST00000457125.1_1	3	519	11019	304	10524	0	5
ENSG00000228221.5_4	chr3	177159709	177470093	+	1234	0	0	0	0	0	0	0	0	2	0	0	0	RP11-335L9.1	ENSG00000228221.5_4	4	ENST00000442937.5_1,ENST00000439009.1_1,ENST00000445673.1_1,ENST00000446548.1_1	4,2,3,2	608,540,434,517	309565,309801,134070,74905	189,394,183,296	122356,309801,122356,74905	0,0,0,0	-1,-1,-1,-1
ENSG00000252028.1	chr3	177221091	177221340	-	250	0	0	0	0	0	0	0	0	0	0	0	0	RN7SKP52	ENSG00000252028.1	1	ENST00000516219.1	1	249	0	249	0	0	3
ENSG00000236385.1_4	chr3	177339170	177346075	-	723	0	0	0	0	0	0	0	0	0	0	0	0	RP11-114M1.2	ENSG00000236385.1_4	1	ENST00000456755.1_1	3	720	6185	563	5503	0	5
ENSG00000200288.1	chr3	177342070	177342197	-	128	0	0	0	0	0	0	0	0	0	0	0	0	SNORA18	ENSG00000200288.1	1	ENST00000363418.1	1	127	0	127	0	0	3
ENSG00000228561.2_5	chr3	177401415	177409038	+	587	0	0	0	0	0	0	0	0	0	1	0	0	RP11-114M1.1	ENSG00000228561.2_5	1	ENST00000423466.2_1	4	583	7040	206	3541	0	-1
ENSG00000277241.1_4	chr3	177418134	177418860	-	727	0	0	0	0	0	0	0	0	0	0	0	0	RP11-114M1.3	ENSG00000277241.1_4	1	ENST00000611065.1_1	1	726	0	726	0	0	3
ENSG00000231574.5_3	chr3	177534653	177617012	+	3005	351	390	125	105	315	323	163	0	1	45	87	81	RP11-91K9.1	ENSG00000231574.5_3	2	ENST00000436078.5_1,ENST00000434309.1_1	3,3	2954,578	79405,68571	2660,368	78617,67783	0,0	-1,-1
ENSG00000225790.1_4	chr3	177652611	177655450	+	560	2	3	0	0	4	6	7	0	0	6	2	1	RP11-2L8.1	ENSG00000225790.1_4	1	ENST00000450500.1_1	3	557	2282	294	2055	0	-1
ENSG00000270321.1_4	chr3	177671854	177677586	-	193	0	0	0	0	0	0	0	0	0	0	0	0	RP11-2L8.2	ENSG00000270321.1_4	1	ENST00000603299.1_1	2	191	5541	138	5541	0	4
ENSG00000199858.1	chr3	177725460	177725567	-	108	0	0	0	0	0	0	0	0	0	0	0	0	RNU6-1120P	ENSG00000199858.1	1	ENST00000362988.1	1	107	0	107	0	0	3
ENSG00000223930.5_4	chr3	177919838	178103205	-	2784	0	0	0	0	0	0	0	0	0	0	0	0	RP11-33A14.1	ENSG00000223930.5_4	5	ENST00000414475.1_1,ENST00000439810.5_1,ENST00000411727.1_1,ENST00000418585.1_1,ENST00000417383.1_1	3,4,2,3,2	570,575,2098,637,547	182689,178163,49759,49717,49785	274,210,1909,400,397	178354,93694,49759,36329,49785	0,0,0,0,0	5,6,4,5,4
ENSG00000197584.11_5	chr3	177990720	178562217	+	3542	0	0	0	0	0	0	0	0	0	0	0	0	KCNMB2	ENSG00000197584.11_5	10	ENST00000437510.5_3,ENST00000420517.6_1,ENST00000470361.6_1,ENST00000452583.5_1,ENST00000432997.5_1,ENST00000455865.5_3,ENST00000422927.1_1,ENST00000358316.7_1,ENST00000617329.1_1,ENST00000436247.1_1	4,6,3,5,5,5,5,4,5,2	550,1557,719,1450,2547,594,603,2267,2209,326	554880,305379,287725,305455,283182,268826,268778,34823,34881,13046	184,506,475,488,1776,170,170,1775,1775,200	534337,258431,270632,270632,248359,236158,248359,18123,18123,13046	0,704,0,704,704,0,79,704,646,0	2,3,-1,2,2,3,2,1,1,-1
ENSG00000275163.1_5	chr3	178136911	178561088	+	1391	0	0	0	0	0	0	0	0	0	0	0	0	RP11-385J1.3	ENSG00000275163.1_5	1	ENST00000614557.1_1	5	1386	422791	647	387968	704	2
ENSG00000223941.5_4	chr3	178136989	178175097	+	578	0	0	0	0	0	0	0	0	0	0	0	0	KCNMB2-IT1	ENSG00000223941.5_4	3	ENST00000455307.5_1,ENST00000436432.1_1,ENST00000441018.1_1	3,3,2	545,542,326	37559,37533,37719	211,241,209	37239,37239,37719	0,0,0	-1,-1,-1
ENSG00000252336.1	chr3	178146985	178147078	-	94	0	0	0	0	0	0	0	0	0	0	0	0	RNA5SP148	ENSG00000252336.1	1	ENST00000516527.1	1	93	0	93	0	0	3
ENSG00000271131.1_4	chr3	178211115	178211598	-	484	0	0	0	0	0	0	0	0	0	0	0	0	RP11-33A14.3	ENSG00000271131.1_4	1	ENST00000603675.1_1	1	483	0	483	0	0	3
ENSG00000237978.5_4	chr3	178244293	178578193	-	1691	9	7	8	3	3	2	8	0	6	9	5	6	RP11-385J1.2	ENSG00000237978.5_4	5	ENST00000437488.5_1,ENST00000432385.5_1,ENST00000451742.5_1,ENST00000425330.1_1,ENST00000421498.1_1	8,5,8,4,2	956,511,836,504,391	332891,129755,112574,111612,52557	190,190,172,196,248	211008,92309,44657,92309,52557	0,0,0,0,0	10,7,10,6,4
ENSG00000172667.10_2	chr3	178735011	178790067	-	9646	2388	2672	2457	1698	2894	2310	3667	8	134	2862	1541	1433	ZMAT3	ENSG00000172667.10_2	3	ENST00000311417.6_1,ENST00000432729.5_1,ENST00000414084.1_1	6,7,4	9400,2937,739	45656,45539,43070	8005,1486,326	36484,36484,36484	0,0,0	6,7,6
ENSG00000200616.1	chr3	178815519	178815628	+	110	0	0	0	0	0	0	0	0	0	0	0	0	Y_RNA	ENSG00000200616.1	1	ENST00000363746.1	1	109	0	109	0	0	-1
ENSG00000229102.1_4	chr3	178819154	178865761	-	351	0	0	0	0	0	0	0	0	0	0	0	0	RP11-360P21.2	ENSG00000229102.1_4	1	ENST00000435560.1_1	3	348	46259	189	31214	0	5
ENSG00000121879.4_4	chr3	178865902	178957881	+	9494	1257	1532	1107	1119	1141	1145	1061	1	27	1676	1567	1514	PIK3CA	ENSG00000121879.4_4	5	ENST00000477735.1_1,ENST00000263967.3_1,ENST00000643187.1_1,ENST00000468036.1_3,ENST00000462255.1_1	2,21,22,2,6	243,9072,4108,618,740	50531,82498,82416,49034,5726	138,5999,1004,429,184	50531,50147,50147,49034,2924	0,3187,2983,0,0	2,2,2,2,-1
ENSG00000201957.1	chr3	178886871	178886998	-	128	0	0	0	0	0	0	0	0	0	1	0	0	SNORA25	ENSG00000201957.1	1	ENST00000365087.1	1	127	0	127	0	0	3
ENSG00000171121.16_4	chr3	178954479	178984790	-	8979	503	480	341	277	325	270	346	1	22	425	355	315	KCNMB3	ENSG00000171121.16_4	7	ENST00000485523.5_3,ENST00000486944.2_1,ENST00000497599.5_1,ENST00000392686.6_1,ENST00000392685.6_2,ENST00000314235.9_3,ENST00000349697.2_3	4,2,4,5,3,4,4	7242,473,1000,2050,1605,1481,1224	15275,3069,26196,18020,7261,7363,22976	6593,322,353,943,887,579,513	8014,3069,15715,8014,6050,6050,15715	0,282,0,0,0,0,0	4,2,4,4,3,4,4
ENSG00000240429.1_3	chr3	178976816	178979061	-	2246	412	470	307	209	226	207	265	0	1	203	237	198	RP11-255C15.1	ENSG00000240429.1_3	1	ENST00000498774.1_1	1	2245	0	2245	0	0	3
ENSG00000121864.9_4	chr3	179040779	179056371	+	6859	939	1063	1377	1438	939	933	1081	1	390	802	1148	1131	ZNF639	ENSG00000121864.9_4	10	ENST00000496856.5_1,ENST00000491818.5_1,ENST00000481587.5_1,ENST00000326361.7_2,ENST00000466264.5_3,ENST00000484866.5_1,ENST00000494234.5_1,ENST00000483460.5_1,ENST00000621687.1_1,ENST00000466663.1_1	6,7,7,7,6,5,5,3,4,4	2027,1221,577,6057,1111,1725,559,477,1454,810	9596,9316,9553,8763,7565,5326,5051,4528,4674,3286	1345,344,134,5314,560,1343,162,233,1153,461	4270,3261,3261,3261,3261,3261,3261,3261,3261,2934	1454,0,0,1454,0,1454,0,0,1454,0	3,4,4,4,3,2,2,-1,1,-1
ENSG00000260743.1_4	chr3	179058110	179059675	+	1566	11	9	17	18	11	18	16	0	0	10	13	10	RP11-255C15.3	ENSG00000260743.1_4	1	ENST00000569932.1_1	1	1565	0	1565	0	0	-1
ENSG00000171109.18_3	chr3	179065480	179112719	+	5957	2042	2423	1946	1735	2148	2023	1493	2	44	2090	1418	1383	MFN1	ENSG00000171109.18_3	9	ENST00000471841.5_1,ENST00000357390.8_1,ENST00000467174.6_2,ENST00000263969.9_1,ENST00000489329.5_1,ENST00000474903.1_1,ENST00000466287.1_1,ENST00000482661.1_1,ENST00000480636.1_1	18,17,5,17,5,12,2,3,5	5206,3131,538,2737,538,1907,334,693,832	42033,42159,13822,40998,7240,28231,176,1035,8536	2950,1044,162,515,140,515,246,386,473	7117,7117,6805,7117,2498,8121,176,893,6755	2209,1103,0,2209,0,1470,0,0,0	2,2,2,1,2,-1,-1,-1,-1
ENSG00000114450.9_3	chr3	179113877	179169378	-	7035	17	18	10	12	9	13	6	0	1	3	6	3	GNB4	ENSG00000114450.9_3	5	ENST00000232564.7_1,ENST00000466899.5_3,ENST00000468623.5_1,ENST00000465153.1_1,ENST00000497513.1_1	10,5,10,3,6	6424,932,1350,488,565	49077,14745,48708,2917,34390	5230,470,232,272,158	25104,12093,24735,2815,13447	0,443,0,0,0	10,5,10,5,8
ENSG00000242539.2_5	chr3	179114749	179116979	+	1941	62	43	56	43	49	68	50	0	50	56	53	52	AC007620.3	ENSG00000242539.2_5	3	ENST00000600539.1_1,ENST00000598857.1_1,ENST00000495081.2_2	2,2,2	1695,691,632	535,291,343	961,660,399	535,291,343	0,0,0	-1,-1,-1
ENSG00000272699.1_4	chr3	179123236	179123732	+	497	9	13	6	15	18	12	15	0	0	9	12	7	RP11-145M9.5	ENSG00000272699.1_4	1	ENST00000608131.1_1	1	496	0	496	0	0	-1
ENSG00000239255.1_4	chr3	179170183	179170207	-	25	0	0	0	0	0	0	0	0	0	0	0	0	RP11-145M9.2	ENSG00000239255.1_4	1	ENST00000473810.1_1	1	24	0	24	0	0	3
ENSG00000181260.8_3	chr3	179182134	179183116	+	983	0	4	1	0	0	0	2	0	0	1	3	2	RP11-145M9.3	ENSG00000181260.8_3	1	ENST00000483867.1_1	1	982	0	982	0	0	-1
ENSG00000136518.16_3	chr3	179280668	179306196	+	3675	1527	1958	2158	1868	1415	1290	1452	6	9	1367	2401	2359	ACTL6A	ENSG00000136518.16_3	14	ENST00000429709.6_1,ENST00000450518.6_2,ENST00000392662.5_2,ENST00000491202.5_1,ENST00000468767.6_1,ENST00000494843.5_1,ENST00000490364.1_2,ENST00000487978.5_2,ENST00000486471.1_1,ENST00000467383.1_1,ENST00000467615.5_1,ENST00000479056.1_1,ENST00000484312.1_1,ENST00000461125.1_1	14,14,14,3,6,5,3,9,2,2,6,4,3,2	1887,1736,1885,594,616,586,456,907,1075,172,958,561,313,455	23641,23785,23593,6874,11949,11047,6826,9979,901,1750,5040,4018,5231,1298	478,477,468,324,174,193,206,174,840,114,494,350,162,311	6707,6851,6659,6707,6851,6851,6659,3727,901,1750,3727,3727,3098,1298	1276,1152,1152,0,0,0,0,480,0,0,0,0,0,0	1,3,3,-1,-1,-1,3,-1,-1,-1,-1,-1,-1,-1
ENSG00000272910.1_4	chr3	179301050	179301550	-	501	5	5	1	2	6	4	1	0	0	5	6	1	RP11-15L13.4	ENSG00000272910.1_4	1	ENST00000608818.1_1	1	500	0	500	0	0	3
ENSG00000272660.1_4	chr3	179302059	179302198	-	140	0	1	0	0	3	0	2	0	0	0	1	1	RP11-145M9.6	ENSG00000272660.1_4	1	ENST00000610007.1_1	1	139	0	139	0	0	3
ENSG00000136522.13_2	chr3	179306073	179322442	-	1370	1193	1475	1441	1565	1284	1341	1143	3	9	998	1613	1626	MRPL47	ENSG00000136522.13_2	3	ENST00000476781.5_1,ENST00000259038.6_1,ENST00000392659.2_1	7,7,6	1363,1119,667	15006,15066,15151	710,540,164	4780,4780,4780	0,0,0	7,7,6
ENSG00000136521.12_5	chr3	179322478	179345435	+	5871	1306	1790	1839	1826	1669	1710	1212	0	110	1371	1714	1663	NDUFB5	ENSG00000136521.12_5	16	ENST00000488002.5_1,ENST00000259037.7_1,ENST00000611971.4_1,ENST00000493866.5_1,ENST00000472629.5_1,ENST00000468210.5_1,ENST00000359944.10_1,ENST00000477177.1_1,ENST00000482604.5_1,ENST00000480374.1_5,ENST00000496904.5_1,ENST00000473500.5_1,ENST00000491054.1_1,ENST00000471112.1_2,ENST00000476587.1_1,ENST00000493716.1_1	4,6,5,4,6,5,6,2,7,5,3,5,3,3,3,2	838,1135,946,4042,738,819,1048,560,664,724,172,684,1011,681,632,474	11890,18660,18766,18814,18696,18748,18641,10032,18601,18702,13415,18760,2305,7810,6770,5399	435,577,579,3727,315,456,580,437,171,347,62,431,843,578,457,294	10032,10032,10032,12044,8173,11044,10013,10032,10032,10013,12044,9171,1371,6876,5399,5399	0,564,403,410,528,198,127,0,613,299,0,0,0,168,0,0	-1,1,1,1,1,1,1,-1,-1,-1,-1,-1,-1,-1,-1,-1
ENSG00000239096.1	chr3	179332563	179332666	-	104	0	0	0	0	0	0	0	0	0	0	0	0	snoU13	ENSG00000239096.1	1	ENST00000459278.1	1	103	0	103	0	0	3
ENSG00000213165.2	chr3	179343366	179345434	+	2068	6	10	10	13	26	25	16	0	13	24	25	26	AC090425.1	ENSG00000213165.2	1	ENST00000392655.2	2	2066	2	1378	2	0	-1
ENSG00000243977.1_4	chr3	179367282	179367988	-	707	1	3	0	0	0	0	0	0	2	0	0	1	RP11-473P24.2	ENSG00000243977.1_4	1	ENST00000496255.1_1	1	706	0	706	0	0	3
ENSG00000058056.8_2	chr3	179370543	179507189	+	8440	1834	2234	1969	1253	1419	1146	1513	5	161	2734	3379	3319	USP13	ENSG00000058056.8_2	5	ENST00000263966.7_1,ENST00000482333.5_1,ENST00000497380.1_1,ENST00000496897.5_1,ENST00000497155.1_1	21,15,5,21,9	8302,1951,504,2726,890	128344,102136,54992,127987,38697	5353,343,142,358,174	28485,28485,28485,28128,9538	2571,0,225,2377,0	1,-1,-1,2,-1
ENSG00000114757.18_5	chr3	179512746	179754841	-	10236	1	0	0	0	0	0	0	0	5	0	0	1	PEX5L	ENSG00000114757.18_5	18	ENST00000392649.7_2,ENST00000467460.5_1,ENST00000263962.12_2,ENST00000485199.5_2,ENST00000468741.5_2,ENST00000476138.5_2,ENST00000467440.6_1,ENST00000472994.5_2,ENST00000464614.5_2,ENST00000465751.5_2,ENST00000477829.5_1,ENST00000461537.1_1,ENST00000496721.5_2,ENST00000491640.5_2,ENST00000469198.5_3,ENST00000463761.1_1,ENST00000487198.5_1,ENST00000474909.1_1	12,15,15,14,14,15,12,13,14,14,4,5,5,5,5,7,5,3	8528,9067,2803,2978,2295,2346,1727,2222,1803,2133,539,540,467,558,579,867,596,584	94837,232905,232911,233009,170446,170342,84815,233080,170536,232976,9979,10421,36610,20749,97306,97900,93557,135778	7074,7074,976,966,514,509,383,380,293,347,231,143,123,194,194,195,159,456	39086,73348,135844,83810,83810,73348,39086,148795,73348,138333,3990,3990,15170,7816,83810,73348,83810,70859	0,0,0,0,0,0,0,0,0,0,0,0,0,0,0,0,0,0	12,15,15,14,14,15,14,13,14,14,6,7,7,7,7,9,7,5
ENSG00000270178.1_4	chr3	179521851	179522154	+	304	0	3	1	1	0	5	1	0	0	5	4	2	RP11-494H4.3	ENSG00000270178.1_4	1	ENST00000602704.1_1	1	303	0	303	0	0	-1
ENSG00000243799.1_4	chr3	179593164	179599397	+	827	0	0	0	0	0	0	0	0	0	0	0	0	RP11-791G22.2	ENSG00000243799.1_4	1	ENST00000466064.1_1	2	825	5408	721	5408	0	-1
ENSG00000244302.1_4	chr3	179616017	179639683	+	630	0	0	0	0	0	0	0	0	0	0	0	0	RP11-791G22.1	ENSG00000244302.1_4	1	ENST00000462801.1_1	3	627	23039	345	19464	0	-1
ENSG00000201822.1	chr3	179879674	179879765	-	92	0	0	0	0	0	0	0	0	0	0	0	0	RNA5SP149	ENSG00000201822.1	1	ENST00000364952.1	1	91	0	91	0	0	3
ENSG00000282327.1_4	chr3	179918947	179919000	+	54	0	0	0	0	0	0	0	0	0	0	0	0	RP11-657G5.2	ENSG00000282327.1_4	1	ENST00000633048.1_1	1	53	0	53	0	0	-1
ENSG00000213158.6_3	chr3	179929979	179930896	+	918	0	0	0	0	0	0	0	0	0	0	0	0	RP11-657G5.1	ENSG00000213158.6_3	1	ENST00000480688.3_1	1	917	0	917	0	0	-1
ENSG00000239880.1_4	chr3	180040895	180042847	+	1953	0	0	1	0	0	1	0	0	0	0	3	1	RP11-420J11.1	ENSG00000239880.1_4	1	ENST00000493579.1_1	1	1952	0	1952	0	0	-1
ENSG00000241696.1_3	chr3	180131962	180140294	+	940	0	0	0	0	0	0	0	0	0	0	0	0	RP11-420J11.2	ENSG00000241696.1_3	2	ENST00000488262.1_1,ENST00000464537.1_1	2,2	938,477	7394,7691	655,293	7394,7691	0,0	-1,-1
ENSG00000201810.1	chr3	180260489	180260624	+	136	0	0	0	0	0	0	0	0	0	0	0	0	U8	ENSG00000201810.1	1	ENST00000364940.1	1	135	0	135	0	0	-1
ENSG00000239774.1_5	chr3	180284506	180319723	-	563	3	7	5	5	0	3	2	0	0	3	5	1	RP11-496B10.3	ENSG00000239774.1_5	1	ENST00000472596.1_1	3	560	34657	329	17487	0	5
ENSG00000199986.1	chr3	180298845	180298951	+	107	0	0	0	0	0	0	0	0	1	0	0	0	RNU6-486P	ENSG00000199986.1	1	ENST00000363116.1	1	106	0	106	0	0	-1
ENSG00000241946.1_4	chr3	180307675	180307835	-	161	0	0	0	0	0	0	0	0	0	0	0	0	RP11-496B10.1	ENSG00000241946.1_4	1	ENST00000465165.1_1	1	160	0	160	0	0	3
ENSG00000163728.10_3	chr3	180319918	180335616	+	7783	2282	2947	2468	2299	2774	2473	2285	2	13	3108	3337	3480	TTC14	ENSG00000163728.10_3	11	ENST00000296015.8_2,ENST00000491380.5_1,ENST00000412756.6_2,ENST00000465065.5_1,ENST00000470669.5_1,ENST00000382584.8_2,ENST00000462895.1_1,ENST00000492617.5_1,ENST00000495660.1_1,ENST00000465625.1_1,ENST00000487397.1_1	12,4,10,5,11,13,6,6,5,3,2	2869,597,4558,7047,3139,2261,830,735,701,755,406	5979,1374,4223,1732,4653,13356,1865,1766,1344,1250,703	1348,233,3326,3326,1302,448,205,199,199,538,274	1045,796,1045,1045,1045,7377,902,902,902,820,703	2301,0,1310,525,1310,1949,575,0,0,0,0	1,1,1,1,1,1,1,3,3,-1,-1
ENSG00000284862.1_1	chr3	180320646	180397288	-	3762	1	0	0	0	0	0	0	0	1	5	1	2	CCDC39	ENSG00000284862.1_1	3	ENST00000473854.5_3,ENST00000489868.5_3,ENST00000442201.6_3	5,4,20	482,530,3259	13312,6584,61653	136,297,489	10823,4014,15305	180,331,0	4,3,20
ENSG00000145075.12_4	chr3	180331796	180588721	-	4978	1	0	0	0	0	0	0	0	1	4	0	2	RP11-496B10.7	ENSG00000145075.12_4	2	ENST00000476379.5_2,ENST00000471307.6_4	25,7	4426,776	119440,208285	1069,140	28969,84260	0,0	21,9
ENSG00000243187.1_4	chr3	180397872	180418237	+	283	0	1	2	0	2	0	0	0	0	0	2	0	RP11-496B10.5	ENSG00000243187.1_4	1	ENST00000495357.1_1	2	281	20084	175	20084	0	-1
ENSG00000285336.1_1	chr3	180425377	180588793	-	3101	0	0	0	0	0	0	0	0	0	0	0	0	RP11-496B10.6	ENSG00000285336.1_1	2	ENST00000485055.5_2,ENST00000495817.1_2	14,5	2860,1042	159729,161637	1315,578	37037,88676	0,0	16,7
ENSG00000242811.2	chr3	180454196	180454491	-	296	0	0	0	0	0	0	0	0	1	0	0	0	RN7SL229P	ENSG00000242811.2	1	ENST00000495651.2	1	295	0	295	0	0	3
ENSG00000242068.1_4	chr3	180490538	180491702	-	1165	0	1	1	0	0	0	0	0	0	0	4	1	RP11-259P15.4	ENSG00000242068.1_4	1	ENST00000481241.1_1	1	1164	0	1164	0	0	3
ENSG00000241473.1_4	chr3	180538332	180539400	+	1069	0	0	0	0	0	0	0	0	0	0	0	0	RP11-259P15.3	ENSG00000241473.1_4	1	ENST00000420887.2_1	1	1068	0	1068	0	0	-1
ENSG00000239516.1_3	chr3	180545765	180547638	-	1874	0	0	0	0	0	0	0	0	0	0	0	0	RP11-259P15.2	ENSG00000239516.1_3	1	ENST00000460917.1_1	1	1873	0	1873	0	0	3
ENSG00000114416.17_3	chr3	180585929	180700541	+	12054	4363	5736	5668	4519	4726	3744	4317	13	41	4553	5691	5998	FXR1	ENSG00000114416.17_3	22	ENST00000469882.5_1,ENST00000484790.5_1,ENST00000465551.5_1,ENST00000357559.8_2,ENST00000305586.11_1,ENST00000475315.5_1,ENST00000491674.1_1,ENST00000479176.5_1,ENST00000491062.5_1,ENST00000468861.5_1,ENST00000445140.6_2,ENST00000472339.5_1,ENST00000484958.5_1,ENST00000480918.5_1,ENST00000484042.1_1,ENST00000461801.1_1,ENST00000473375.1_1,ENST00000461044.5_1,ENST00000498658.5_1,ENST00000476672.1_1,ENST00000482125.1_1,ENST00000481383.1_1	5,6,7,17,18,15,2,4,14,15,16,15,6,17,6,2,2,4,5,6,5,2	565,565,565,8694,3259,2326,363,537,1754,1974,2635,2115,818,1979,556,408,481,597,678,970,734,907	80620,80062,79934,61757,61414,61762,14912,34984,61993,61900,61848,61760,35836,58965,32726,1752,2294,4957,9918,11822,7497,717	154,148,148,6631,1033,457,198,327,296,423,1033,431,343,256,171,350,343,401,354,503,203,741	79570,65039,64498,20598,18339,20598,14912,20598,35129,22402,20598,20598,32870,17806,17703,1752,2294,3540,4961,4961,4158,717	0,0,0,1849,1597,0,58,0,1459,1352,1604,0,0,1810,0,0,0,0,0,0,0,0	2,4,4,1,5,-1,1,-1,1,3,1,-1,3,1,1,-1,-1,-1,-1,-1,-1,-1
ENSG00000213157.3_4	chr3	180605465	180605863	-	399	0	0	0	0	0	0	0	0	0	0	0	0	RP11-259P15.1	ENSG00000213157.3_4	1	ENST00000439549.1_1	1	398	0	398	0	0	3
ENSG00000205981.7_3	chr3	180701497	180707562	-	3586	608	711	935	893	567	602	794	1	3	464	836	759	DNAJC19	ENSG00000205981.7_3	11	ENST00000382564.7_2,ENST00000469657.5_1,ENST00000486355.1_1,ENST00000491873.5_1,ENST00000646965.1_1,ENST00000479269.5_1,ENST00000643241.1_1,ENST00000478723.5_1,ENST00000485675.1_1,ENST00000482363.1_1,ENST00000472504.1_1	6,5,6,5,3,6,6,5,2,3,2	1448,1234,822,764,321,604,514,930,1628,1130,817	4617,4696,4672,4668,4820,4349,4622,3401,1504,1453,1371	1001,937,435,432,184,186,132,586,1501,916,643	1371,2027,1371,1504,3604,1216,1371,1371,1504,1371,1371	0,0,0,0,0,0,0,0,0,0,0	6,4,5,5,3,6,5,7,4,5,4
ENSG00000242808.8_4	chr3	180707550	181554668	+	31629	5	3	6	2	7	2	9	0	9	7	11	11	SOX2-OT	ENSG00000242808.8_4	90	ENST00000646056.1_1,ENST00000487240.3_2,ENST00000626948.2_3,ENST00000644732.1_1,ENST00000643667.1_1,ENST00000645960.1_1,ENST00000647552.1_1,ENST00000647055.1_1,ENST00000646949.1_1,ENST00000645423.1_1,ENST00000461063.6_2,ENST00000630482.2_3,ENST00000642922.1_1,ENST00000646508.1_1,ENST00000643131.1_1,ENST00000645983.1_1,ENST00000493116.6_2,ENST00000643236.1_1,ENST00000646683.1_1,ENST00000493521.5_2,ENST00000647179.1_1,ENST00000460739.5_2,ENST00000597347.5_2,ENST00000646841.1_1,ENST00000469278.5_1,ENST00000644582.1_1,ENST00000630150.2_3,ENST00000646698.1_1,ENST00000644304.1_1,ENST00000597828.5_2,ENST00000595313.5_1,ENST00000628211.2_3,ENST00000594942.5_2,ENST00000598867.1_1,ENST00000497122.5_2,ENST00000472856.1_1,ENST00000498731.5_1,ENST00000626802.2_3,ENST00000476964.5_2,ENST00000492337.5_1,ENST00000643769.1_1,ENST00000485035.2_2,ENST00000642685.1_1,ENST00000491282.5_2,ENST00000646712.1_1,ENST00000498226.5_1,ENST00000476125.5_1,ENST00000645583.1_1,ENST00000616401.1_1,ENST00000642218.1_1,ENST00000642301.1_1,ENST00000466034.6_2,ENST00000477928.1_2,ENST00000490005.2_2,ENST00000600962.6_2,ENST00000600801.6_2,ENST00000596250.6_2,ENST00000628496.3_3,ENST00000593549.6_2,ENST00000599082.2_2,ENST00000626299.3_3,ENST00000595287.1_2,ENST00000627530.3_3,ENST00000597651.6_2,ENST00000600386.6_2,ENST00000628343.3_3,ENST00000630887.3_3,ENST00000629112.3_3,ENST00000629830.3_3,ENST00000598474.4_2,ENST00000627501.3_3,ENST00000629781.3_3,ENST00000595084.3_2,ENST00000600778.3_2,ENST00000630553.1_3,ENST00000642652.1_1,ENST00000625581.2_3,ENST00000629273.2_3,ENST00000631025.2_3,ENST00000629552.2_3,ENST00000626619.2_3,ENST00000628347.1_3,ENST00000628810.2_3,ENST00000593330.1_1,ENST00000627738.1_3,ENST00000646296.1_1,ENST00000644358.1_1,ENST00000642429.1_1,ENST00000647034.1_1,ENST00000642823.1_1	5,3,7,4,4,4,7,3,8,10,4,8,2,5,6,5,5,8,6,7,4,5,6,6,5,5,4,6,3,6,6,6,5,3,3,2,5,4,3,5,3,4,3,4,3,3,4,4,1,3,4,3,2,2,2,4,3,4,4,2,4,3,3,3,4,3,3,3,2,3,3,3,3,3,4,4,2,3,2,4,4,2,5,2,2,3,2,2,2,2	791,748,829,1238,1618,1195,1231,3271,2143,2281,562,1004,1466,1385,1074,387,2774,2199,1760,1232,1064,604,1336,2228,556,1879,645,4103,1112,858,710,841,670,345,575,452,3571,733,603,2503,1964,1696,2273,878,986,557,975,1668,68,1497,2007,1945,900,381,467,660,604,794,749,834,615,578,870,623,785,740,742,756,675,509,769,687,847,759,901,1707,493,572,952,568,656,443,1670,466,690,1673,1701,1277,2918,1442	126941,66726,709284,67315,67354,185545,340519,30204,748850,748826,185476,709096,40718,139821,340638,422892,573601,748819,749244,682113,506825,642495,523818,563561,563957,455132,339507,277199,148951,188075,79539,148269,148347,120473,66859,107579,175181,97992,128756,128364,2221,128467,60605,128471,10368,179860,98711,128248,0,40624,40046,39579,39686,121,9785,39412,39519,39431,39483,40763,78391,78485,78545,83615,90549,90656,90663,90683,90790,114196,136271,136467,136434,136447,136331,39489,2278,2229,9031,36292,39486,7447,39316,136574,38120,28097,15946,13484,12474,11521	465,547,285,924,1343,999,689,3048,1203,1317,305,285,1401,1075,668,139,2445,1242,1251,456,852,208,446,1245,208,1325,330,3315,786,285,208,285,208,208,472,234,2904,285,411,1661,1616,1117,1984,304,702,273,486,1117,68,1196,1294,1178,510,285,285,285,285,285,285,788,285,285,478,285,285,321,330,364,390,285,303,295,422,348,374,1233,264,264,688,264,264,262,1254,423,668,1303,1271,1168,2848,1112	40730,40718,388137,52764,40730,86597,155251,16269,388137,388137,86597,388137,40718,41004,155251,237347,388137,474742,388137,388137,388137,388137,388137,388137,388137,388137,203905,102018,102018,88669,37383,68594,68594,107579,46933,107579,88669,68594,128640,88669,2109,88669,60489,88669,10252,179744,88669,88669,0,39686,24277,24277,39686,121,9785,21083,36492,17172,17271,40763,58969,74365,63243,78652,63243,78652,78652,75381,90790,78652,114330,121165,125721,78652,78652,21979,2278,1517,9031,15302,17271,7447,15302,136574,38120,24277,15946,13484,12474,11521	0,0,0,0,0,0,0,0,0,0,0,0,0,0,0,0,0,0,0,0,0,0,0,0,0,0,0,0,0,0,0,0,0,0,0,0,0,0,0,0,0,0,0,0,0,0,0,0,0,0,0,0,0,0,0,0,0,0,0,0,0,0,0,0,0,0,0,0,0,0,0,0,0,0,0,0,0,0,0,0,0,0,0,0,0,0,0,0,0,0	-1,-1,-1,-1,-1,-1,-1,-1,-1,-1,-1,-1,-1,-1,-1,-1,-1,-1,-1,-1,-1,-1,-1,-1,-1,-1,-1,-1,-1,-1,-1,-1,-1,-1,-1,-1,-1,-1,-1,-1,-1,-1,-1,-1,-1,-1,-1,-1,-1,-1,-1,-1,-1,-1,-1,-1,-1,-1,-1,-1,-1,-1,-1,-1,-1,-1,-1,-1,-1,-1,-1,-1,-1,-1,-1,-1,-1,-1,-1,-1,-1,-1,-1,-1,-1,-1,-1,-1,-1,-1
ENSG00000242140.1_4	chr3	180864021	180864251	+	231	1	2	1	0	1	1	0	0	0	1	0	0	RP11-262M14.2	ENSG00000242140.1_4	1	ENST00000487828.1_1	1	230	0	230	0	0	-1
ENSG00000206932.1	chr3	180949525	180949631	+	107	4	15	5	6	12	13	6	0	0	10	7	8	RNU6-4P	ENSG00000206932.1	1	ENST00000384205.1	1	106	0	106	0	0	-1
ENSG00000237806.1_3	chr3	180960133	180960689	-	401	0	0	0	0	0	0	0	0	0	0	0	0	RP11-262M14.1	ENSG00000237806.1_3	1	ENST00000394301.2_1	2	399	157	275	157	0	4
ENSG00000241231.1_4	chr3	181138846	181160274	-	865	0	0	0	0	0	0	0	0	0	0	0	0	RP11-275H4.1	ENSG00000241231.1_4	1	ENST00000460993.1_1	5	860	20568	402	16682	0	7
ENSG00000235294.1_3	chr3	181222863	181223667	-	805	0	0	0	0	0	0	0	0	0	0	0	0	RP11-4B14.1	ENSG00000235294.1_3	1	ENST00000423357.1_1	1	804	0	804	0	0	3
ENSG00000239381.6_5	chr3	181251965	181418399	-	1651	0	0	0	0	0	0	0	0	0	0	0	0	RP11-4B14.3	ENSG00000239381.6_5	4	ENST00000481234.5_2,ENST00000470817.1_1,ENST00000482559.1_1,ENST00000636224.1_1	3,2,2,7	769,521,528,1241	928,741,738,164737	396,432,432,414	738,741,738,47675	0,0,0,0	5,4,4,9
ENSG00000181449.3_5	chr3	181429712	181432224	+	2513	1	3	3	3	1	1	2	0	1	2	2	2	SOX2	ENSG00000181449.3_5	1	ENST00000325404.2_1	1	2512	0	2512	0	953	1
ENSG00000266317.1	chr3	181531189	181531488	+	300	0	0	0	0	0	0	0	0	0	0	0	0	RN7SL703P	ENSG00000266317.1	1	ENST00000578485.1	1	299	0	299	0	0	-1
ENSG00000199839.1	chr3	181540660	181540778	-	119	0	0	0	0	0	0	0	0	0	0	0	0	RNA5SP150	ENSG00000199839.1	1	ENST00000362969.1	1	118	0	118	0	0	3
ENSG00000239805.1_4	chr3	181565314	181565673	-	360	0	0	0	0	0	0	0	0	0	0	0	0	RP11-252O18.2	ENSG00000239805.1_4	1	ENST00000468802.1_1	1	359	0	359	0	0	3
ENSG00000213155.4_4	chr3	181584139	181584942	-	490	0	0	0	0	0	0	1	0	0	0	0	0	RP11-252O18.3	ENSG00000213155.4_4	1	ENST00000462177.1_1	2	488	315	250	315	0	4
ENSG00000242512.8_4	chr3	181670131	181728466	+	14145	0	0	2	0	0	0	0	0	4	0	1	1	RP11-416O18.1	ENSG00000242512.8_4	37	ENST00000482787.7_1,ENST00000600750.5_1,ENST00000596820.5_2,ENST00000490001.5_1,ENST00000467313.5_1,ENST00000614303.3_2,ENST00000619662.4_2,ENST00000474045.3_1,ENST00000630400.2_2,ENST00000610910.3_2,ENST00000628468.2_2,ENST00000629138.2_2,ENST00000627881.2_2,ENST00000476815.5_1,ENST00000628320.2_2,ENST00000630341.2_2,ENST00000630787.2_2,ENST00000629003.2_2,ENST00000625373.2_2,ENST00000627619.2_2,ENST00000625878.2_2,ENST00000609052.5_2,ENST00000608336.5_2,ENST00000609852.5_2,ENST00000608042.5_2,ENST00000608102.1_2,ENST00000609168.1_2,ENST00000627678.2_2,ENST00000628718.2_2,ENST00000629026.1_2,ENST00000625703.1_2,ENST00000631282.1_2,ENST00000630063.2_2,ENST00000625253.2_2,ENST00000628934.2_2,ENST00000625746.1_2,ENST00000628621.1_2	8,5,5,7,5,4,3,3,4,3,6,7,5,4,6,5,4,5,5,5,4,6,4,3,4,3,3,4,4,5,3,2,3,3,3,3,2	9572,708,711,942,698,982,486,2237,758,453,769,1210,604,478,686,678,743,912,831,763,888,812,961,288,845,720,985,632,867,853,817,784,875,767,700,520,691	48763,19440,19416,46947,20273,19137,4421,48499,19322,10678,19311,47729,19474,18997,19396,19401,19157,18967,18982,18170,14806,5697,4154,4324,1234,536,1121,29863,28058,28018,16584,673,2017,2019,3056,3054,1407	7904,190,229,210,210,545,210,2004,342,229,238,317,238,210,170,229,326,306,239,193,491,229,623,126,508,520,677,249,398,317,653,656,317,313,252,249,582	26844,17827,17808,26844,18095,18095,3364,27773,17827,9621,14100,26844,14093,17827,14093,17808,18095,17827,17827,14270,14270,4012,3618,3886,683,438,683,27773,26763,15698,16291,673,1407,1407,2444,2444,1407	0,0,0,0,0,0,0,0,0,0,0,0,0,0,0,0,0,0,0,0,0,0,0,0,0,0,0,0,0,0,0,0,0,0,0,0,0	-1,-1,-1,-1,-1,-1,-1,-1,-1,-1,-1,-1,-1,-1,-1,-1,-1,-1,-1,-1,-1,-1,-1,-1,-1,-1,-1,-1,-1,-1,-1,-1,-1,-1,-1,-1,-1
ENSG00000252257.1	chr3	181686247	181686469	+	223	0	0	0	0	0	0	0	0	0	0	0	0	RN7SKP265	ENSG00000252257.1	1	ENST00000516448.1	1	222	0	222	0	0	-1
ENSG00000240478.1_4	chr3	181839672	181859925	+	477	0	0	0	0	0	0	0	0	0	0	0	0	RP11-416O18.2	ENSG00000240478.1_4	1	ENST00000462382.1_2	2	475	19778	313	19778	0	-1
ENSG00000242012.1_4	chr3	182082935	182086044	+	328	0	0	0	0	0	0	0	0	0	0	0	0	RP11-338L18.1	ENSG00000242012.1_4	1	ENST00000473893.1_1	2	326	2783	188	2783	0	-1
ENSG00000241098.1_4	chr3	182164758	182204152	-	1808	0	0	0	0	0	0	0	0	0	0	0	0	RP11-139K4.1	ENSG00000241098.1_4	1	ENST00000496220.1_1	4	1804	37590	1444	22263	0	6
ENSG00000244199.1_3	chr3	182178205	182178860	-	656	0	1	3	1	0	0	0	0	0	0	0	0	RP11-139K4.4	ENSG00000244199.1_3	1	ENST00000498782.1_1	1	655	0	655	0	0	3
ENSG00000244247.1_3	chr3	182216052	182224912	-	621	0	0	0	0	0	0	0	0	0	0	0	0	RP11-139K4.2	ENSG00000244247.1_3	1	ENST00000489016.1_1	4	617	8243	375	5656	0	6
ENSG00000228766.3_3	chr3	182328462	182329202	+	741	2	2	5	2	3	1	1	0	0	0	2	2	RP11-646E18.1	ENSG00000228766.3_3	1	ENST00000469911.1_1	1	740	0	740	0	0	-1
ENSG00000238837.3_3	chr3	182362002	182373668	+	592	0	0	0	0	0	0	0	0	0	0	0	0	RP11-646E18.2	ENSG00000238837.3_3	1	ENST00000492416.2_1	5	587	11079	206	5822	0	-1
ENSG00000243378.1_4	chr3	182409716	182410073	+	358	0	0	0	0	0	0	0	0	0	0	0	0	RP11-646E18.3	ENSG00000243378.1_4	1	ENST00000491689.1_1	1	357	0	357	0	0	-1
ENSG00000260377.1_4	chr3	182457457	182458636	-	1180	0	0	0	0	0	1	0	0	0	0	0	0	RP11-646E18.4	ENSG00000260377.1_4	1	ENST00000565024.1_1	1	1179	0	1179	0	0	3
ENSG00000240063.1_4	chr3	182501024	182511182	-	1877	3	0	0	0	0	0	0	0	0	0	0	0	RP11-225N10.1	ENSG00000240063.1_4	1	ENST00000488882.1_1	2	1875	8283	1629	8283	0	4
ENSG00000058063.15_3	chr3	182511288	182639423	+	9196	2191	2423	1666	1608	2095	2002	1418	4	12	1596	2160	2339	ATP11B	ENSG00000058063.15_3	10	ENST00000323116.9_2,ENST00000493826.1_1,ENST00000482794.1_1,ENST00000498086.5_3,ENST00000490303.5_1,ENST00000466758.5_1,ENST00000482070.1_1,ENST00000491699.6_3,ENST00000484691.1_3,ENST00000475636.1_1	30,6,7,25,17,14,7,3,3,4	7295,957,731,3234,2273,2376,709,1657,485,414	120840,42164,14153,77990,46303,42721,17077,16290,15004,14879	3612,283,201,318,242,1040,145,1388,235,125	26474,26474,4901,11295,15089,7152,7152,15089,11295,7942	3504,582,0,2888,0,323,0,439,355,0	1,1,-1,-1,-1,-1,-1,-1,-1,-1
ENSG00000270554.1_4	chr3	182561309	182562407	-	1099	0	0	0	0	0	0	0	0	0	0	0	0	RP11-225N10.3	ENSG00000270554.1_4	1	ENST00000604149.1_1	1	1098	0	1098	0	0	3
ENSG00000273261.1_4	chr3	182639028	182639726	-	699	2	4	0	1	1	1	6	0	0	9	2	4	RP11-531F16.4	ENSG00000273261.1_4	1	ENST00000608000.1_1	1	698	0	698	0	0	3
ENSG00000043093.13_4	chr3	182655862	182703741	-	8412	1654	2084	1997	1713	1752	1606	1805	4	4	1522	1877	1825	DCUN1D1	ENSG00000043093.13_4	8	ENST00000292782.8_2,ENST00000632685.1_2,ENST00000469954.5_2,ENST00000492563.1_1,ENST00000497606.5_1,ENST00000460412.5_1,ENST00000487822.5_1,ENST00000466812.1_1	7,7,7,7,4,4,4,4	7947,3140,963,652,500,563,556,457	34622,34622,39956,34764,18336,21438,21427,21456	7099,2397,216,168,216,216,216,216	14734,14734,20068,14734,14323,19751,15082,15082	0,0,0,0,0,0,0,0	7,7,7,3,6,6,6,6
ENSG00000244346.1_4	chr3	182668571	182674095	-	543	14	18	24	16	18	10	14	0	26	17	17	9	RP11-531F16.3	ENSG00000244346.1_4	1	ENST00000460975.1_1	4	539	4985	216	4386	0	6
ENSG00000078070.12_3	chr3	182733006	182833863	-	4321	710	802	1089	966	1007	878	1030	1	5	279	432	452	MCCC1	ENSG00000078070.12_3	15	ENST00000265594.8_1,ENST00000492597.5_1,ENST00000497830.5_1,ENST00000610757.4_1,ENST00000629669.2_1,ENST00000464601.5_1,ENST00000497959.5_1,ENST00000495767.5_1,ENST00000476176.5_1,ENST00000489909.1_1,ENST00000490284.5_1,ENST00000487634.5_1,ENST00000466650.5_1,ENST00000486226.1_1,ENST00000473955.1_1	19,18,17,19,18,4,19,16,16,5,4,5,5,6,2	2526,2756,2210,2391,2298,755,2855,1844,1890,453,553,554,562,575,220	81843,98101,82100,81966,82059,6673,81099,82123,77490,14433,27964,27918,27920,26493,2014	348,601,346,346,346,300,755,216,216,137,171,166,178,143,172	14206,20869,15336,15336,14206,2793,14206,22072,14206,4802,26865,22072,15336,14206,2014	0,0,0,0,0,0,0,0,0,0,0,0,0,0,0	19,18,3,19,13,6,13,3,18,7,2,3,3,4,4
ENSG00000243368.2_4	chr3	182734043	182735596	+	765	0	0	0	0	0	0	0	0	0	0	0	0	RP11-786O7.1	ENSG00000243368.2_4	1	ENST00000471731.2_1	2	763	790	737	790	0	-1
ENSG00000078081.7_3	chr3	182840001	182881627	-	3816	3	1	2	2	2	2	7	0	2	15	1	6	LAMP3	ENSG00000078081.7_3	5	ENST00000265598.7_1,ENST00000466939.1_1,ENST00000476015.1_1,ENST00000470251.1_1,ENST00000486686.1_1	6,6,3,3,4	3369,1447,832,826,465	37329,36643,9106,8116,5260	2001,709,490,451,218	11780,11780,8216,6466,2725	0,0,0,0,0	6,6,5,5,6
ENSG00000053524.12_2	chr3	182895831	183146566	-	20568	3	2	1	1	3	0	1	0	2	8	0	0	MCF2L2	ENSG00000053524.12_2	14	ENST00000328913.7_1,ENST00000473233.5_1,ENST00000478652.1_1,ENST00000464626.1_1,ENST00000468976.5_1,ENST00000488149.5_1,ENST00000447025.6_1,ENST00000414362.6_1,ENST00000475664.1_1,ENST00000459750.5_1,ENST00000492331.1_1,ENST00000640043.1_1,ENST00000482017.1_1,ENST00000461074.1_1	30,29,3,2,6,28,18,16,3,12,3,9,5,3	4950,4719,571,562,583,7785,2376,3015,457,3078,658,1106,565,7663	245282,245208,453,379,24615,200114,197583,153066,18243,98988,10600,88527,89384,20857	1460,1642,242,322,191,4268,240,1044,291,1769,427,197,188,7392	45855,45855,379,379,10621,45660,45855,38123,12163,37667,9520,37667,38811,10572	0,0,0,0,0,0,0,0,0,0,0,0,0,0	30,29,5,4,8,30,18,16,5,14,5,11,7,5
ENSG00000176597.11_2	chr3	182971032	183016292	+	8140	2	1	0	0	0	0	0	0	0	3	1	0	B3GNT5	ENSG00000176597.11_2	12	ENST00000326505.3_1,ENST00000493370.1_1,ENST00000480551.1_1,ENST00000464191.1_1,ENST00000460419.1_1,ENST00000464923.1_1,ENST00000496270.5_1,ENST00000465010.1_1,ENST00000488301.5_1,ENST00000477699.1_1,ENST00000481531.1_1,ENST00000462559.1_1	2,2,3,2,2,2,3,2,3,3,2,2	4121,559,547,606,3366,682,712,1764,660,525,612,2746	16026,15936,42411,15823,15265,14735,3766,3975,3817,3834,3992,8278	3893,280,263,486,2928,544,328,1543,290,185,450,2358	16026,15936,34133,15823,15265,14735,3374,3975,3374,3374,3992,8278	1136,0,0,0,1136,0,0,1136,0,0,0,0	2,-1,-1,2,2,2,-1,2,-1,-1,2,-1
ENSG00000202502.1	chr3	182976088	182976204	-	117	0	0	0	0	0	0	0	0	0	0	0	0	RNA5SP151	ENSG00000202502.1	1	ENST00000365632.1	1	116	0	116	0	0	3
ENSG00000240024.5_3	chr3	183165396	183173801	+	2131	396	451	322	298	390	378	509	0	9	112	135	162	RP11-393B14.1	ENSG00000240024.5_3	4	ENST00000471496.5_1,ENST00000468380.1_1,ENST00000487386.1_1,ENST00000482098.1_1	4,4,4,2	1486,1237,417,792	6919,6737,3177,1106	814,434,144,450	4313,4131,1530,1106	0,0,0,0	-1,-1,-1,-1
ENSG00000201229.1	chr3	183169645	183169776	+	132	20	17	13	14	11	18	13	0	0	8	7	7	SNORA63	ENSG00000201229.1	1	ENST00000364359.1	1	131	0	131	0	0	-1
ENSG00000253092.1	chr3	183170355	183170552	+	198	18	12	11	12	12	10	21	0	4	4	3	10	SNORA81	ENSG00000253092.1	1	ENST00000517283.1	1	197	0	197	0	0	-1
ENSG00000199363.1	chr3	183171602	183171732	+	131	16	25	18	17	17	17	32	0	0	9	5	8	SNORA63	ENSG00000199363.1	1	ENST00000362493.1	1	130	0	130	0	0	-1
ENSG00000251730.1	chr3	183171916	183172050	+	135	2	4	2	3	6	3	7	0	0	0	3	1	SNORA4	ENSG00000251730.1	1	ENST00000515921.1	1	134	0	134	0	0	-1
ENSG00000271682.1_4	chr3	183180639	183180989	-	351	0	0	0	0	0	0	0	0	0	0	0	0	RP11-393B14.2	ENSG00000271682.1_4	1	ENST00000604762.1_1	1	350	0	350	0	0	3
ENSG00000172578.11_2	chr3	183205319	183273477	-	10546	0	0	0	0	0	0	0	0	0	0	0	1	KLHL6	ENSG00000172578.11_2	4	ENST00000341319.7_1,ENST00000468734.1_1,ENST00000489245.5_1,ENST00000487643.1_1	7,8,4,4	6291,5445,4189,2774	61867,62624,60466,21799	4697,3060,3271,1569	27351,27351,27351,16572	0,3621,0,0	7,7,6,6
ENSG00000242522.1_4	chr3	183266523	183270114	+	503	0	0	0	0	0	0	0	0	1	0	0	0	RP11-509E17.1	ENSG00000242522.1_4	1	ENST00000491676.1_1	2	501	3090	273	3090	0	-1
ENSG00000243584.1_4	chr3	183331408	183334530	+	2426	0	0	0	0	0	0	0	0	0	0	0	0	RP11-14I2.2	ENSG00000243584.1_4	1	ENST00000474767.1_1	3	2423	699	1089	399	0	-1
ENSG00000114796.15_2	chr3	183353356	183402265	+	8650	636	707	453	473	445	477	574	4	74	842	664	579	KLHL24	ENSG00000114796.15_2	15	ENST00000242810.10_1,ENST00000493074.1_1,ENST00000437402.5_1,ENST00000454495.6_1,ENST00000461813.5_1,ENST00000473045.5_1,ENST00000468101.5_1,ENST00000427201.2_1,ENST00000482138.1_1,ENST00000454652.6_1,ENST00000481126.1_1,ENST00000475827.5_1,ENST00000468001.1_1,ENST00000476808.1_1,ENST00000492409.2_1	8,2,4,3,3,3,4,2,2,9,2,4,3,5,4	2337,625,559,600,584,539,570,560,586,7371,387,541,610,2121,526	41573,14503,14360,14487,7024,14413,14397,14514,14549,41483,428,34939,13552,20530,7857	980,442,242,411,324,279,294,401,462,5391,229,184,437,919,188	12182,14503,7687,7733,6596,13985,7169,14514,14549,12182,428,27665,6798,12182,5995	1797,0,0,0,0,0,0,0,0,1797,0,0,0,1609,0	3,2,4,3,-1,3,4,2,2,4,-1,-1,3,1,-1
ENSG00000163872.15_3	chr3	183415606	183530413	+	10212	2046	2089	2225	1489	1810	1631	1946	10	244	2023	2299	2244	YEATS2	ENSG00000163872.15_3	6	ENST00000305135.9_1,ENST00000432781.1_1,ENST00000497765.1_1,ENST00000472593.1_1,ENST00000481343.1_1,ENST00000468850.1_1	31,5,4,5,2,2	6475,1019,492,5732,462,570	108332,16476,3204,5914,993,1305	2150,370,237,3211,382,333	17151,8425,1477,2678,993,1305	4239,653,0,0,0,0	2,-1,-1,-1,-1,-1
ENSG00000216166.1	chr3	183520263	183520341	-	79	0	0	0	0	0	0	0	0	0	0	0	0	AC131160.1	ENSG00000216166.1	1	ENST00000401347.1	1	78	0	78	0	0	3
ENSG00000233885.7_4	chr3	183524245	183528571	-	3271	1	4	1	1	1	3	5	0	0	9	3	0	RP11-449K6.4	ENSG00000233885.7_4	4	ENST00000425008.3_1,ENST00000625709.1_2,ENST00000609871.5_2,ENST00000609195.1_2	2,2,3,3	2440,947,831,1090	618,554,1809,1785	1655,679,529,764	618,554,1191,1167	0,0,0,0	4,4,5,5
ENSG00000283765.1_3	chr3	183533356	183602677	-	3058	776	913	1016	839	825	781	763	1	8	398	530	571	RP11-449K6.5	ENSG00000283765.1_3	1	ENST00000639401.1_1	11	3047	66274	1868	18427	0	11
ENSG00000180834.7_3	chr3	183533664	183543382	-	2408	35	27	51	19	14	25	33	0	0	27	18	16	MAP6D1	ENSG00000180834.7_3	4	ENST00000318631.7_1,ENST00000431348.1_1,ENST00000445426.1_3,ENST00000463801.1_1	3,3,3,2	2108,887,546,358	7594,7645,7598,4704	1560,447,374,280	7036,7036,7040,4704	0,0,150,0	3,3,2,4
ENSG00000175193.13_3	chr3	183547059	183602721	-	2268	813	954	1048	880	888	844	816	1	9	444	596	617	PARL	ENSG00000175193.13_3	13	ENST00000639100.1_1,ENST00000317096.8_1,ENST00000638817.1_1,ENST00000418450.5_1,ENST00000450375.5_1,ENST00000417784.5_1,ENST00000311101.9_1,ENST00000435888.5_2,ENST00000639900.1_1,ENST00000421484.5_1,ENST00000449306.1_1,ENST00000488202.1_1,ENST00000469056.1_1	11,10,11,4,3,6,9,8,11,10,6,3,4	1502,1404,1523,542,485,716,1231,1090,1534,1337,470,762,575	54160,54118,53999,12422,12519,14168,54267,54368,53943,54062,50489,3442,21751	438,324,324,319,319,319,319,312,307,200,195,543,195	16823,18427,16662,6981,10861,6745,18427,18427,16662,18371,18427,1784,16827	0,0,0,210,298,210,0,0,0,0,0,0,0	11,10,5,4,3,6,9,8,4,4,8,5,6
ENSG00000234371.6_3	chr3	183602712	183606237	+	1179	3	1	0	0	0	2	0	0	0	0	1	0	RP11-315J22.5	ENSG00000234371.6_3	2	ENST00000445165.1_1,ENST00000416648.1_1	2,1	714,894	2356,0	431,894	2356,0	0,0	-1,-1
ENSG00000263932.1	chr3	183604588	183604673	+	86	0	0	0	0	0	0	0	0	0	0	0	0	MIR4448	ENSG00000263932.1	1	ENST00000584360.1	1	85	0	85	0	0	-1
ENSG00000233441.6_2	chr3	183613688	183628724	-	1831	20	13	1	0	2	1	2	0	0	28	11	18	CYP2AB1P	ENSG00000233441.6_2	2	ENST00000454440.6_1,ENST00000439115.1_1	9,5	1447,685	13589,7564	217,314	7839,4721	0,0	11,7
ENSG00000114770.16_2	chr3	183637722	183735803	-	11441	1777	1575	1418	1056	1965	1719	1111	8	12	1759	1261	1305	ABCC5	ENSG00000114770.16_2	13	ENST00000334444.10_1,ENST00000265586.10_1,ENST00000437205.5_1,ENST00000443497.1_1,ENST00000476402.1_1,ENST00000492216.1_1,ENST00000427120.6_1,ENST00000443376.5_1,ENST00000392579.6_1,ENST00000382494.6_1,ENST00000438979.6_1,ENST00000437341.5_1,ENST00000446941.2_1	30,29,30,6,2,6,5,7,6,7,6,4,3	5891,5683,5822,544,730,948,4692,1993,1842,1916,815,587,880	92190,92318,92075,16576,3797,5110,29418,32143,32294,32220,29330,28284,16396	1467,1463,1462,159,462,233,4164,1141,1141,1141,183,183,588	24881,24881,24881,9076,3797,3076,24881,24881,24881,24881,20506,24881,13013	0,0,0,337,0,0,0,0,0,0,0,0,0	30,29,11,3,4,8,5,6,6,6,3,6,3
ENSG00000223882.1_4	chr3	183724126	183729207	+	469	0	0	0	0	0	0	0	0	0	0	0	0	RP11-315J22.3	ENSG00000223882.1_4	1	ENST00000422946.1_1	3	466	4615	190	3990	0	-1
ENSG00000223529.1_3	chr3	183744157	183745544	-	1388	11	9	25	10	3	14	12	0	0	7	23	6	RP11-315J22.1	ENSG00000223529.1_3	1	ENST00000419025.1_1	1	1387	0	1387	0	0	3
ENSG00000186090.10_3	chr3	183749332	183757157	+	2068	0	0	0	0	0	0	0	0	0	0	0	0	HTR3D	ENSG00000186090.10_3	4	ENST00000334128.6_2,ENST00000428798.6_2,ENST00000382489.3_2,ENST00000453435.1_1	6,8,8,4	1453,1207,1666,1039	6372,6026,4787,3057	623,252,538,454	3486,3371,2109,2799	836,1207,1357,698	3,1,1,1
ENSG00000178084.1_2	chr3	183770835	183778459	+	1697	0	0	0	0	0	0	0	0	0	0	0	0	HTR3C	ENSG00000178084.1_2	1	ENST00000318351.1_1	9	1688	5936	521	1574	1335	1
ENSG00000233576.1_4	chr3	183794567	183802007	+	1057	0	0	0	0	1	0	0	0	0	0	0	0	RP11-778D9.9	ENSG00000233576.1_4	1	ENST00000445553.1_1	9	1048	6392	197	2241	0	-1
ENSG00000207351.1	chr3	183804579	183804691	-	113	0	0	0	0	0	0	0	0	1	0	0	0	Y_RNA	ENSG00000207351.1	1	ENST00000384621.1	1	112	0	112	0	0	3
ENSG00000238020.1_4	chr3	183812906	183822966	-	515	0	0	0	0	0	0	0	0	0	0	0	0	RP11-778D9.8	ENSG00000238020.1_4	1	ENST00000431427.1_1	3	512	9548	232	8810	0	5
ENSG00000186038.9_4	chr3	183814852	183824783	+	2523	0	0	0	0	0	0	0	0	1	0	0	0	HTR3E	ENSG00000186038.9_4	6	ENST00000415389.6_1,ENST00000425359.6_3,ENST00000335304.6_1,ENST00000431041.5_1,ENST00000436361.6_2,ENST00000440596.2_2	9,8,8,6,7,7	2130,1318,1904,699,1364,1442	7801,7845,4912,4463,4956,4878	532,229,531,169,278,278	2889,3531,2653,2653,3531,3531	1362,1318,1408,0,1364,1442	1,1,1,2,1,1
ENSG00000205955.4_2	chr3	183833140	183835686	+	2192	0	3	1	1	1	2	2	0	0	1	3	2	HSP90AA5P	ENSG00000205955.4_2	1	ENST00000438353.1_1	2	2190	356	2041	356	0	-1
ENSG00000273181.1_4	chr3	183850730	183851349	-	620	15	9	10	11	4	6	5	0	2	7	10	3	RP11-778D9.13	ENSG00000273181.1_4	1	ENST00000609288.1_1	1	619	0	619	0	0	3
ENSG00000272721.5_4	chr3	183851807	183853026	-	386	17	21	24	16	9	8	14	0	0	18	14	17	RP11-778D9.12	ENSG00000272721.5_4	2	ENST00000608232.5_1,ENST00000608135.1_2	3,3	339,359	823,860	259,259	565,602	0,0	5,5
ENSG00000145191.12_3	chr3	183852826	183863099	+	5702	1616	1910	2130	1991	1733	1781	1615	3	25	1254	1630	1579	EIF2B5	ENSG00000145191.12_3	16	ENST00000491144.5_1,ENST00000273783.7_1,ENST00000432569.1_1,ENST00000481054.5_1,ENST00000432982.5_1,ENST00000471832.1_1,ENST00000498831.1_1,ENST00000491008.5_1,ENST00000468748.5_1,ENST00000479833.1_1,ENST00000493740.1_1,ENST00000492773.5_1,ENST00000479250.1_1,ENST00000465218.2_1,ENST00000484154.1_1,ENST00000492226.1_1	15,16,2,15,5,2,5,4,3,4,2,5,3,6,3,2	3023,2639,982,3445,592,492,592,800,670,472,562,548,463,1304,446,473	7250,7407,1032,6481,6894,696,1540,2018,1925,3405,197,1646,300,1426,466,373	542,426,767,1172,180,367,185,469,454,197,490,157,270,513,267,303	1834,1834,1032,1195,5562,696,696,1834,1834,1834,197,1195,176,534,300,373	0,2150,322,0,274,0,0,0,0,0,0,0,0,0,0,0	-1,1,1,-1,-1,-1,-1,-1,-1,-1,-1,-1,-1,-1,-1,-1
ENSG00000228205.1_4	chr3	183867492	183868223	+	732	11	19	23	21	13	17	27	0	0	9	25	17	RP11-778D9.4	ENSG00000228205.1_4	1	ENST00000433853.1_1	1	731	0	731	0	0	-1
ENSG00000161202.17_2	chr3	183873176	183891398	+	6090	1746	1657	1992	1252	1696	1466	2066	7	110	1341	2130	2206	DVL3	ENSG00000161202.17_2	8	ENST00000313143.7_1,ENST00000435708.5_1,ENST00000431765.5_1,ENST00000462665.5_1,ENST00000423300.1_1,ENST00000478247.1_1,ENST00000467873.1_1,ENST00000478639.1_1	15,5,15,5,9,13,2,2	5239,554,2279,663,1090,2259,615,326	12983,8405,13034,8687,8644,4940,216,181	3291,238,554,234,292,557,559,255	7861,7210,7861,7861,6590,1941,216,181	2136,232,2085,0,0,0,0,0	1,1,1,-1,3,-1,-1,-1
ENSG00000161203.13_3	chr3	183892477	183901879	+	4756	3182	3747	4151	3562	3787	3685	2311	7	13	2574	3916	4135	AP2M1	ENSG00000161203.13_3	22	ENST00000382456.7_1,ENST00000484469.5_1,ENST00000427072.5_2,ENST00000487958.5_1,ENST00000411763.6_2,ENST00000292807.9_1,ENST00000448139.5_1,ENST00000466598.5_1,ENST00000460862.5_1,ENST00000455925.1_2,ENST00000439647.5_1,ENST00000432591.5_2,ENST00000472560.5_1,ENST00000431779.5_1,ENST00000621863.4_1,ENST00000490151.6_1,ENST00000468048.5_1,ENST00000461733.5_1,ENST00000476434.1_1,ENST00000463935.1_1,ENST00000480260.1_1,ENST00000442686.1_1	11,3,4,4,14,12,7,3,4,3,10,8,5,5,11,5,3,8,3,3,2,3	2080,555,553,792,1563,1919,594,681,547,542,1940,794,905,597,1294,565,1169,1462,318,577,580,670	7322,2468,3714,4829,7244,7317,5417,3782,4760,3631,5330,4311,3430,3339,5328,1164,300,2094,567,201,104,613	609,326,265,307,265,609,265,492,334,265,566,265,437,265,265,187,600,583,168,412,428,541	1992,1992,1992,1992,1992,1992,1992,1992,1992,1841,1790,1790,1790,1790,1790,470,199,614,470,104,104,509	1292,0,0,0,1370,1297,0,0,0,0,1292,0,0,0,1294,0,0,0,0,0,0,366	2,-1,2,-1,2,2,2,-1,-1,2,1,1,-1,1,1,-1,-1,-1,-1,-1,-1,-1
ENSG00000161204.11_3	chr3	183903811	183911800	+	5207	1106	1290	1310	858	1363	1110	1125	2	19	809	1237	1257	ABCF3	ENSG00000161204.11_3	18	ENST00000429586.6_2,ENST00000421340.5_1,ENST00000485921.5_1,ENST00000463685.1_1,ENST00000478288.5_1,ENST00000292808.5_2,ENST00000473311.5_1,ENST00000481116.5_1,ENST00000498136.5_1,ENST00000466416.1_1,ENST00000471226.5_1,ENST00000472608.5_1,ENST00000475728.5_1,ENST00000489719.1_1,ENST00000468892.5_1,ENST00000466742.5_1,ENST00000480562.3_1,ENST00000480539.1_1	21,6,3,2,5,21,20,4,7,4,6,8,5,6,8,6,7,2	2603,684,810,659,749,2432,2824,564,1007,550,644,649,498,563,1352,2325,1175,531	5381,1179,369,227,991,5399,5012,858,1624,909,767,976,413,508,3017,1851,1967,88	467,185,487,539,364,465,472,249,319,261,189,200,188,369,462,1213,466,302	1346,489,227,227,522,1346,1346,489,522,522,354,354,114,111,1346,1346,1346,88	2109,308,0,0,0,2091,0,0,0,0,0,0,0,0,0,0,0,0	1,1,-1,-1,-1,1,-1,-1,-1,-1,-1,-1,-1,-1,-1,-1,-1,-1
ENSG00000145198.14_2	chr3	183948217	183960117	+	5730	3	6	3	2	0	0	4	0	1	19	4	13	VWA5B2	ENSG00000145198.14_2	6	ENST00000426955.6_2,ENST00000497229.1_1,ENST00000273794.5_2,ENST00000461141.5_1,ENST00000474580.1_1,ENST00000493493.1_1	19,3,17,14,4,3	4101,1630,3469,3297,615,801	7799,767,5398,4512,1012,176	839,1133,793,839,289,501	2261,533,892,892,844,96	3710,0,3059,0,0,0	1,-1,2,-1,-1,-1
ENSG00000221120.1	chr3	183959193	183959277	+	85	0	0	0	0	0	0	0	0	0	0	0	0	MIR1224	ENSG00000221120.1	1	ENST00000408193.1	1	84	0	84	0	0	-1
ENSG00000214160.9_2	chr3	183960089	183967336	-	3464	879	869	1057	789	985	793	738	4	6	814	852	947	ALG3	ENSG00000214160.9_2	14	ENST00000411922.5_1,ENST00000397676.7_1,ENST00000445626.6_1,ENST00000485912.1_1,ENST00000455059.5_1,ENST00000446569.1_1,ENST00000414845.5_1,ENST00000463495.5_1,ENST00000462735.6_1,ENST00000423996.5_1,ENST00000477959.1_1,ENST00000461415.5_1,ENST00000488976.5_1,ENST00000482048.1_1	8,9,9,2,9,7,6,3,3,6,2,4,3,4	1444,1519,1524,993,1688,960,808,344,701,898,536,1013,907,721	5217,5118,5599,137,5363,5401,5240,691,766,4260,477,3178,3277,3141	375,342,322,776,530,205,205,205,420,205,392,599,580,291	3130,2933,3414,137,3178,3424,3130,530,605,2970,477,2970,3167,2933	0,0,0,0,0,0,495,0,0,0,0,0,0,0	2,9,9,4,9,9,2,5,5,2,4,6,5,6
ENSG00000284753.1_1	chr3	183967438	183977373	+	1823	227	347	435	388	386	366	221	2	0	183	237	246	EEF1AKMT4	ENSG00000284753.1_1	1	ENST00000324557.8_2	3	1820	8115	1297	7583	765	1
ENSG00000284917.1_1	chr3	183967483	184010819	+	3445	115	166	215	195	193	181	98	2	0	92	125	127	EEF1AKMT4-ECE2	ENSG00000284917.1_1	1	ENST00000402825.7_2	19	3426	39910	969	19136	2633	1
ENSG00000163888.3_2	chr3	183977001	183979251	-	1362	12	12	8	6	14	7	13	0	1	55	25	29	CAMK2N2	ENSG00000163888.3_2	1	ENST00000296238.3_1	2	1360	890	1014	890	0	2
ENSG00000145194.18_3	chr3	183993799	184010819	+	4729	0	0	0	0	0	2	2	0	0	1	2	2	ECE2	ENSG00000145194.18_3	9	ENST00000359140.8_2,ENST00000404464.7_2,ENST00000488401.5_1,ENST00000357474.9_2,ENST00000422932.5_2,ENST00000474750.1_1,ENST00000430587.1_2,ENST00000490579.1_1,ENST00000462596.1_1	18,19,17,19,5,3,17,13,2	3129,3210,2260,2648,583,569,2571,1948,514	13891,13805,13777,13667,1436,614,12755,12339,179	969,969,399,288,280,451,586,424,416	5228,5228,5228,5228,700,325,5228,5472,179	2193,2279,0,2417,201,0,2134,0,0	1,1,-1,1,1,-1,-1,-1,-1
ENSG00000175166.16_3	chr3	184016497	184026842	+	5453	5777	7881	6044	4754	9949	8898	4951	6	47	7189	7166	7597	PSMD2	ENSG00000175166.16_3	20	ENST00000310118.8_1,ENST00000417952.5_3,ENST00000459910.5_1,ENST00000487475.5_1,ENST00000492191.5_1,ENST00000433010.5_1,ENST00000476461.1_1,ENST00000445558.6_3,ENST00000435761.5_1,ENST00000439383.5_1,ENST00000463602.1_1,ENST00000485937.1_1,ENST00000491149.5_1,ENST00000460628.1_1,ENST00000466987.1_1,ENST00000488085.1_1,ENST00000432855.1_3,ENST00000496925.5_1,ENST00000473991.1_1,ENST00000491494.1_1	21,6,5,4,3,5,2,6,19,19,4,3,5,4,3,3,6,5,6,2	3428,715,671,906,578,937,814,819,2555,2614,572,600,890,561,527,540,603,718,584,369	6917,2779,2029,1916,823,1873,373,2052,5864,5853,1264,450,765,614,456,1501,1452,1098,1339,433	692,203,166,524,372,379,650,277,292,340,300,349,498,272,429,329,168,320,168,275	1377,1093,1093,1093,450,1093,373,1093,1377,1377,852,299,258,258,258,1377,862,523,523,433	2706,0,0,0,0,179,0,426,2232,2319,0,0,0,0,0,0,0,0,0,0	1,1,-1,-1,-1,1,-1,-1,2,2,-1,-1,-1,-1,-1,-1,-1,-1,-1,-1
ENSG00000114867.20_4	chr3	184032283	184053146	+	8257	14837	14664	16132	8802	14087	11074	13106	43	286	12376	12798	13149	EIF4G1	ENSG00000114867.20_4	38	ENST00000346169.6_2,ENST00000352767.7_3,ENST00000414031.5_2,ENST00000392537.6_2,ENST00000444134.5_1,ENST00000442406.5_1,ENST00000450424.5_1,ENST00000421110.5_1,ENST00000382330.7_3,ENST00000413967.5_1,ENST00000426123.5_1,ENST00000350481.9_2,ENST00000455679.5_1,ENST00000485712.5_1,ENST00000440448.5_1,ENST00000427141.6_1,ENST00000427845.5_2,ENST00000342981.8_2,ENST00000424196.5_3,ENST00000456033.5_1,ENST00000411531.5_2,ENST00000444861.5_1,ENST00000484862.5_1,ENST00000441154.5_2,ENST00000428387.5_1,ENST00000434061.6_2,ENST00000427607.5_1,ENST00000457456.5_1,ENST00000493299.1_1,ENST00000435046.6_2,ENST00000448284.1_1,ENST00000466311.1_1,ENST00000482303.1_1,ENST00000422614.5_1,ENST00000460829.5_1,ENST00000475721.5_1,ENST00000464548.1_1,ENST00000478291.1_1	33,33,33,30,4,29,16,17,34,17,18,29,5,3,7,8,30,32,32,6,30,13,4,27,4,26,4,4,3,26,7,4,2,7,6,7,4,3	5483,5451,5536,5199,554,5100,2642,2738,5095,2791,2889,4961,537,471,571,722,5008,5635,5621,688,4653,2371,586,4284,520,5000,592,979,556,4642,670,569,491,743,1798,1264,633,561	15375,15411,15315,15610,6450,15702,7032,7012,15355,7940,7841,15786,2628,1033,4538,4425,14736,14557,14322,4271,14063,3451,1323,10867,786,10038,623,587,466,10041,1529,1040,138,3394,5139,5437,2551,230	821,821,821,821,272,821,821,821,821,821,821,821,176,354,176,176,821,821,821,176,821,821,252,821,321,821,379,745,253,821,159,340,329,140,1018,590,340,377	2641,2641,2641,2647,5956,3043,1873,1873,2641,3471,1873,3043,1103,815,1873,1873,2641,2641,2641,1873,2641,829,829,2641,292,2641,289,289,261,2641,570,576,138,2276,2641,2641,2276,122	4769,4789,4650,4510,0,150,0,0,4789,213,0,4281,0,0,0,0,4513,4772,4789,0,4653,0,0,4284,0,4189,0,0,0,4186,0,0,0,535,0,0,0,0	3,2,4,2,2,3,2,2,3,3,3,3,3,-1,3,6,2,2,1,2,1,2,-1,1,2,1,2,2,-1,1,-1,-1,-1,-1,-1,-1,-1,-1
ENSG00000212158.1	chr3	184043484	184043559	+	76	3	7	8	11	5	6	7	0	0	2	4	6	SNORD66	ENSG00000212158.1	1	ENST00000390856.1	1	75	0	75	0	0	-1
ENSG00000175182.14_3	chr3	184053714	184066209	+	8925	221	229	281	252	254	242	235	0	16	393	393	379	FAM131A	ENSG00000175182.14_3	11	ENST00000450976.5_1,ENST00000418281.5_1,ENST00000340957.9_1,ENST00000433578.5_3,ENST00000418768.5_3,ENST00000639617.1_1,ENST00000383847.6_1,ENST00000497070.1_1,ENST00000453072.5_1,ENST00000310585.4_1,ENST00000487702.1_1	7,6,6,4,6,7,6,2,5,3,2	1328,1658,2415,569,806,4443,1477,3226,1033,3674,521	7779,8652,7921,6346,6836,6773,6244,669,5124,2131,496	538,797,1778,182,324,2979,678,3073,491,1780,395	3195,4695,4353,5601,4353,3195,3195,669,2744,1635,496	842,752,842,0,0,1073,1095,0,842,1005,0	4,3,3,2,3,1,1,-1,2,1,-1
ENSG00000114859.15_3	chr3	184063973	184079439	-	8523	486	428	717	511	420	362	614	2	49	496	674	630	CLCN2	ENSG00000114859.15_3	22	ENST00000265593.8_1,ENST00000344937.11_1,ENST00000636830.1_1,ENST00000637909.1_1,ENST00000636180.1_1,ENST00000430397.5_1,ENST00000637392.1_1,ENST00000636661.1_1,ENST00000434054.6_1,ENST00000457512.1_2,ENST00000637538.1_1,ENST00000491162.1_1,ENST00000637258.1_1,ENST00000636241.1_1,ENST00000638134.1_1,ENST00000636419.1_1,ENST00000475279.2_2,ENST00000636492.1_1,ENST00000636658.1_1,ENST00000485667.1_1,ENST00000636860.1_1,ENST00000465231.1_1	24,24,2,23,21,13,19,21,23,23,14,3,3,14,14,3,9,14,8,12,5,2	3266,3163,3234,2887,2998,1831,4596,4357,2874,2797,1531,554,623,1996,2104,284,929,1381,725,1640,402,599	12200,12251,135,9655,12432,8968,10629,11020,12331,12286,3872,326,326,6130,5972,486,2854,3416,2388,4791,1374,87	615,612,2631,601,601,579,2190,1400,402,280,213,394,445,473,625,125,155,155,155,474,125,476	4992,4992,135,4992,4992,5272,4992,4992,4992,5213,1215,223,223,2286,2286,252,1149,1215,1259,2286,1057,87	0,0,0,1982,0,1437,0,0,0,0,771,0,0,662,1282,0,595,0,267,0,0,0	24,24,4,10,8,5,21,8,23,23,8,5,5,13,8,5,4,16,6,14,7,4
ENSG00000163882.9_2	chr3	184079506	184086384	+	3146	793	856	1157	1094	783	850	964	5	127	759	974	1006	POLR2H	ENSG00000163882.9_2	13	ENST00000456318.5_2,ENST00000412877.1_1,ENST00000438240.5_1,ENST00000460083.1_1,ENST00000455712.5_2,ENST00000430783.5_1,ENST00000443489.5_1,ENST00000452961.5_1,ENST00000429568.1_1,ENST00000488213.5_1,ENST00000489043.1_1,ENST00000490958.1_1,ENST00000476003.1_1	6,2,5,2,6,4,4,5,5,4,3,2,2	1796,834,989,437,817,1155,803,786,873,1031,430,432,646	5080,970,5772,369,4855,4436,4427,4344,4289,2952,2868,84,1377	692,423,373,376,339,563,414,356,483,598,271,390,361	1491,970,2820,369,1491,2951,2951,1491,1491,1491,1491,84,1377	448,0,341,0,0,365,258,341,523,0,0,0,0	2,2,2,-1,2,1,2,2,1,-1,-1,-1,-1
ENSG00000090534.18_4	chr3	184089723	184099756	-	2522	197	169	235	129	216	148	143	0	1	269	240	215	THPO	ENSG00000090534.18_4	6	ENST00000204615.11_1,ENST00000647395.1_1,ENST00000445696.6_1,ENST00000421442.2_3,ENST00000645603.1_1,ENST00000477594.1_2	6,6,6,6,8,3	1849,1912,1499,1126,1904,245	4360,4360,4372,2806,7579,294	1243,1243,897,654,693,140	1933,1933,1933,1933,3105,177	0,0,0,0,0,211	6,6,6,6,8,2
ENSG00000090539.15_4	chr3	184097861	184108524	+	6620	795	572	645	443	519	536	789	2	35	810	620	582	CHRD	ENSG00000090539.15_4	17	ENST00000356534.7_1,ENST00000204604.5_1,ENST00000448472.5_1,ENST00000420973.5_1,ENST00000460627.5_1,ENST00000450923.5_1,ENST00000348986.3_3,ENST00000470150.5_1,ENST00000496527.1_1,ENST00000459711.5_1,ENST00000485883.5_1,ENST00000482805.5_1,ENST00000486066.5_1,ENST00000461684.5_1,ENST00000482014.1_1,ENST00000461120.1_1,ENST00000464833.1_1	9,23,24,23,16,23,22,20,2,4,5,5,4,4,3,2,5	1243,3498,3523,3469,4703,3361,3133,4214,586,499,563,603,542,673,557,681,1335	1431,6258,6233,6287,5053,6261,6377,6201,226,798,782,447,329,342,210,104,1278	393,462,462,462,1485,459,462,1369,468,253,172,138,174,345,240,385,709	369,895,895,895,895,895,1119,895,226,440,440,132,132,132,118,104,808	258,2845,282,1043,0,2842,2726,0,0,0,0,0,0,0,0,0,0	1,1,1,1,-1,1,1,-1,-1,-1,-1,-1,-1,-1,-1,-1,-1
ENSG00000224153.3_3	chr3	184117578	184175679	+	4058	1	0	1	0	0	0	1	0	2	0	0	1	RP11-433C9.2	ENSG00000224153.3_3	4	ENST00000643190.1_1,ENST00000478780.1_1,ENST00000419960.1_2,ENST00000645656.1_1	5,3,3,6	1424,571,882,3431	56630,24728,37136,34591	609,244,423,1847	25841,21268,24907,23880	0,0,0,0	-1,-1,-1,-1
ENSG00000283625.1_4	chr3	184217272	184218158	-	887	0	0	0	0	0	0	0	0	0	0	0	0	RP11-433C9.3	ENSG00000283625.1_4	1	ENST00000637035.1_1	1	886	0	886	0	0	3
ENSG00000227509.1_4	chr3	184222901	184226187	+	727	0	0	0	0	0	0	0	0	0	0	0	0	RP11-433C9.1	ENSG00000227509.1_4	1	ENST00000451348.1_1	2	725	2561	659	2561	0	-1
ENSG00000230215.1_4	chr3	184264502	184274706	-	571	0	0	0	0	0	0	0	0	0	0	0	1	RP11-328G15.2	ENSG00000230215.1_4	1	ENST00000421870.1_1	2	569	9635	463	9635	0	4
ENSG00000182580.2_2	chr3	184279572	184300197	+	4532	0	0	0	2	3	2	1	0	1	7	4	7	EPHB3	ENSG00000182580.2_2	3	ENST00000330394.2_1,ENST00000482987.1_1,ENST00000473079.1_1	16,2,2	4220,480,484	16405,81,468	895,275,298	8965,81,468	2981,0,0	1,-1,-1
ENSG00000177383.4_3	chr3	184428155	184429790	-	1636	1580	1991	2005	1765	1566	1551	1448	3	41	1068	1301	1286	MAGEF1	ENSG00000177383.4_3	1	ENST00000317897.4_1	1	1635	0	1635	0	-919	1
ENSG00000272970.1_4	chr3	184451863	184456737	+	701	1	4	0	2	3	1	0	0	0	1	0	1	RP11-329B9.4	ENSG00000272970.1_4	1	ENST00000610001.1_1	3	698	4176	314	3312	0	-1
ENSG00000273403.1_4	chr3	184459725	184460250	+	526	1	0	0	0	0	0	0	0	0	2	0	0	RP11-329B9.3	ENSG00000273403.1_4	1	ENST00000609211.1_1	1	525	0	525	0	0	-1
ENSG00000272922.1_4	chr3	184460606	184461072	+	467	0	0	0	0	0	0	0	0	0	0	0	0	RP11-329B9.5	ENSG00000272922.1_4	1	ENST00000609524.1_1	1	466	0	466	0	0	-1
ENSG00000229433.1_3	chr3	184474177	184490943	-	2591	0	0	0	0	0	0	0	0	0	0	0	0	RP11-329B9.1	ENSG00000229433.1_3	1	ENST00000457449.1_1	3	2588	14178	2264	7511	0	5
ENSG00000156931.15_4	chr3	184529931	184770402	+	10366	1835	2086	1745	1637	2098	1883	1531	4	18	1299	1455	1380	VPS8	ENSG00000156931.15_4	28	ENST00000287546.8_1,ENST00000436792.6_1,ENST00000446204.6_1,ENST00000422105.5_2,ENST00000485024.1_1,ENST00000625842.2_1,ENST00000453056.5_2,ENST00000475580.5_1,ENST00000471655.1_1,ENST00000441141.5_2,ENST00000445089.5_2,ENST00000424721.5_1,ENST00000424463.4_1,ENST00000628962.1_1,ENST00000452666.3_1,ENST00000469479.1_1,ENST00000460158.1_1,ENST00000426319.1_2,ENST00000465818.5_1,ENST00000469713.1_1,ENST00000465213.1_1,ENST00000458721.5_1,ENST00000421069.5_1,ENST00000492449.5_1,ENST00000495190.1_1,ENST00000452140.5_1,ENST00000463687.1_1,ENST00000488255.1_1	47,47,45,9,2,48,3,2,3,5,5,5,5,2,7,5,2,3,6,3,5,11,7,27,3,5,7,4	5000,4964,4676,802,475,4921,658,316,431,544,587,648,2354,205,571,578,364,182,566,665,651,935,545,2953,753,387,561,560	235471,235477,235745,36144,3559,235472,13134,2995,2873,16967,16767,9549,13638,146,25804,16073,1830,3889,6151,3768,11882,45484,30863,163389,5907,10876,10943,13523	738,736,728,240,446,724,350,280,273,240,240,240,1823,152,130,276,302,83,166,569,286,222,222,435,442,119,119,229	24475,24475,27760,11922,3559,24475,11756,2995,1917,7301,7101,6458,6458,146,10325,9319,1830,2384,2478,2478,4167,15305,11544,24475,3640,4653,4664,10889	4241,4235,3967,0,0,4240,0,0,0,0,0,205,490,205,0,0,0,0,0,0,0,321,177,0,0,170,0,0	2,2,2,3,-1,2,2,-1,-1,2,2,1,1,1,-1,-1,-1,-1,-1,-1,-1,-1,-1,-1,-1,-1,-1,-1
ENSG00000187068.2_2	chr3	184795838	184870802	-	5901	198	246	446	302	197	157	294	0	18	135	317	344	C3orf70	ENSG00000187068.2_2	1	ENST00000335012.2_1	2	5899	69065	5513	69065	0	2
ENSG00000223358.5_4	chr3	184880659	184909743	+	1632	0	0	0	0	0	1	0	0	0	0	1	0	RP11-29A1.3	ENSG00000223358.5_4	2	ENST00000444571.5_1,ENST00000417720.1_1	4,7	566,1409	17146,27645	295,550	14150,14336	0,0	-1,-1
ENSG00000113790.10_3	chr3	184908412	184999778	-	4700	1571	2113	2180	1679	1831	1588	2800	5	14	1456	2010	2121	EHHADH	ENSG00000113790.10_3	6	ENST00000231887.7_1,ENST00000456310.5_1,ENST00000483104.5_1,ENST00000475987.1_1,ENST00000440662.1_1,ENST00000465178.1_1	7,7,2,6,2,3	3843,2570,273,562,654,309	59631,59508,30533,35293,5432,33248	2863,1517,172,172,572,145	13379,13379,30533,12952,5432,31662	0,0,0,0,0,0	7,7,4,8,2,5
ENSG00000229704.1_3	chr3	184963248	184964229	-	982	53	80	67	44	47	51	69	0	0	53	48	52	RP11-29A1.2	ENSG00000229704.1_3	1	ENST00000447161.1_1	1	981	0	981	0	0	3
ENSG00000264614.1	chr3	184970998	184971060	-	63	8	5	12	6	5	4	5	0	0	5	4	5	hsa-mir-5588	ENSG00000264614.1	1	ENST00000581890.1	1	62	0	62	0	0	3
ENSG00000073803.13_3	chr3	185000729	185206885	+	12623	1131	1232	1135	952	972	950	1273	5	184	981	1079	1106	MAP3K13	ENSG00000073803.13_3	15	ENST00000448876.5_1,ENST00000446828.5_1,ENST00000455188.5_1,ENST00000447637.1_1,ENST00000424227.5_1,ENST00000454237.1_1,ENST00000438798.1_1,ENST00000428617.1_2,ENST00000433092.5_1,ENST00000443863.5_1,ENST00000265026.7_1,ENST00000438053.5_1,ENST00000439882.1_1,ENST00000477582.1_1,ENST00000420577.1_1	3,13,4,3,15,3,2,2,7,14,14,12,3,2,6	1678,2724,978,615,3141,523,386,571,1453,3011,9862,2870,908,445,734	8460,197072,45324,145344,196338,8368,5970,99535,121186,150905,116115,116489,18542,5815,27584	1466,786,639,423,786,304,250,497,449,786,6742,786,559,262,158	5970,157802,36864,142854,142854,5970,5970,99535,99535,108198,65129,65129,14389,5815,12155	121,2268,121,0,2888,121,121,0,385,2456,2888,481,583,0,0	2,2,2,3,3,2,1,2,2,2,2,2,1,-1,-1
ENSG00000229638.1_3	chr3	185135283	185136566	-	1284	118	238	267	225	137	127	161	0	1	116	236	182	RP11-110C15.4	ENSG00000229638.1_3	1	ENST00000422486.1_1	1	1283	0	1283	0	0	3
ENSG00000239146.1	chr3	185160007	185160107	+	101	5	1	1	5	2	2	7	0	0	2	3	4	snoU13	ENSG00000239146.1	1	ENST00000459417.1	1	100	0	100	0	0	-1
ENSG00000163900.10_2	chr3	185194284	185216845	-	8668	1576	1803	2737	1864	2627	2099	3017	6	672	1791	2095	2127	TMEM41A	ENSG00000163900.10_2	7	ENST00000382227.7_1,ENST00000475480.5_1,ENST00000484062.1_1,ENST00000421852.5_1,ENST00000296254.3_1,ENST00000467061.1_1,ENST00000467520.1_1	4,6,4,5,3,2,3	537,1029,739,2822,1057,4919,560	22002,17796,6617,6634,6933,1862,2934	192,342,469,2156,760,4705,320	19681,13312,5545,2866,5071,1862,1513	0,0,0,0,0,0,0	3,8,6,5,3,4,5
ENSG00000163898.9_2	chr3	185224050	185270401	-	4122	17	24	4	3	160	125	6	0	0	13	4	3	LIPH	ENSG00000163898.9_2	5	ENST00000296252.8_1,ENST00000424591.6_1,ENST00000435679.1_1,ENST00000452897.1_1,ENST00000429510.1_1	10,9,4,2,4	4016,2056,517,254,552	42335,42436,8007,14262,18282	2615,811,320,165,367	17291,17291,2814,14262,11745	0,0,302,0,0	10,9,4,4,2
ENSG00000163904.12_3	chr3	185300284	185351339	+	7169	1426	1841	1697	1399	1746	1640	1785	3	45	1112	1480	1481	SENP2	ENSG00000163904.12_3	13	ENST00000430355.5_1,ENST00000465201.5_1,ENST00000296257.9_1,ENST00000453532.5_1,ENST00000439684.5_1,ENST00000413407.5_1,ENST00000458551.1_1,ENST00000473760.5_1,ENST00000459883.5_1,ENST00000478001.1_1,ENST00000476011.1_1,ENST00000444509.1_3,ENST00000483005.1_1	7,6,17,7,5,16,5,7,4,5,2,6,3	871,583,5700,822,591,2367,548,731,521,536,735,604,588	25918,23123,41677,22255,19605,41743,13979,13815,3850,5445,687,12348,4428	321,160,3769,273,219,623,216,168,347,217,436,203,237	8243,8243,8243,8243,8789,8243,8225,5475,2301,2740,687,4559,2740	0,0,1753,314,180,311,162,0,0,0,0,0,0	1,-1,1,1,1,1,1,-1,-1,-1,-1,-1,-1
ENSG00000236489.1_4	chr3	185324363	185324661	+	299	3	12	3	7	9	8	11	0	0	11	5	9	RP11-537I16.2	ENSG00000236489.1_4	1	ENST00000455173.1_1	1	298	0	298	0	0	-1
ENSG00000073792.15_3	chr3	185361527	185542844	-	4735	2804	2991	3287	2225	2621	2108	2868	8	10	2206	2379	2525	IGF2BP2	ENSG00000073792.15_3	11	ENST00000382199.6_1,ENST00000457616.6_2,ENST00000346192.7_1,ENST00000421047.3_1,ENST00000464166.1_1,ENST00000494906.1_1,ENST00000496495.1_1,ENST00000461957.5_1,ENST00000493302.5_1,ENST00000466476.1_1,ENST00000466214.1_1	16,16,15,15,2,8,2,6,5,4,2	3672,3410,3276,1696,378,910,470,503,353,465,136	177645,177627,177773,173934,2265,38925,360,133313,131223,128012,6912	1884,1648,1648,272,258,135,415,172,119,248,91	124806,124806,124806,122665,2265,16887,360,124806,122665,124806,6912	0,0,0,0,0,0,0,0,0,0,0	16,16,15,15,4,10,4,8,7,6,4
ENSG00000163915.7_4	chr3	185430316	185447575	+	3415	2	2	1	2	0	1	0	0	0	2	2	2	C3orf65	ENSG00000163915.7_4	5	ENST00000470754.1_1,ENST00000456447.5_1,ENST00000296270.1_1,ENST00000496717.1_1,ENST00000465364.1_1	2,8,2,5,2	585,1523,1922,687,220	3779,15012,2953,6636,123	451,414,1726,207,128	3779,5535,2953,3385,123	0,0,0,0,0	-1,-1,-1,-1,-1
ENSG00000265470.1	chr3	185485635	185485692	-	58	13	9	6	4	10	11	15	0	0	43	18	28	MIR548AQ	ENSG00000265470.1	1	ENST00000580207.1	1	57	0	57	0	0	3
ENSG00000136527.17_3	chr3	185633694	185655924	-	11769	7065	8514	10268	9340	6791	6131	6869	18	67	5834	8435	8408	TRA2B	ENSG00000136527.17_3	16	ENST00000453386.6_2,ENST00000492417.5_1,ENST00000463328.5_1,ENST00000259043.11_1,ENST00000414862.5_1,ENST00000466832.5_1,ENST00000487615.5_1,ENST00000456380.5_1,ENST00000382191.4_2,ENST00000465245.1_1,ENST00000485530.5_1,ENST00000493864.1_1,ENST00000477939.1_1,ENST00000471134.1_1,ENST00000480461.1_1,ENST00000342294.4_1	9,8,6,5,5,5,10,10,8,4,3,2,3,4,2,2	2943,4133,2774,938,705,2409,4475,1687,968,630,836,565,527,720,536,286	19287,8196,5741,5800,4074,4071,15616,19012,19420,15325,12066,975,5818,9153,5973,5973	1819,2472,1468,570,397,1798,2991,395,278,212,541,396,353,362,337,188	11091,1670,1670,2666,1608,1608,4843,5973,12199,12199,11091,975,4843,4843,5973,5973	0,0,0,562,389,0,0,0,0,0,0,0,0,0,0,0	9,10,8,5,5,7,12,2,8,6,5,4,5,6,4,2
ENSG00000171658.8_3	chr3	185677732	185698661	+	2628	85	72	38	30	193	168	49	0	1	180	115	126	RP11-443P15.2	ENSG00000171658.8_3	7	ENST00000423298.5_1,ENST00000422108.5_1,ENST00000436375.5_1,ENST00000416764.5_1,ENST00000445507.1_1,ENST00000306399.3_1,ENST00000441600.1_1	4,4,3,4,3,5,2	1788,567,571,1188,566,886,328	19141,14669,11308,14601,11367,18912,3461	1214,249,231,592,289,249,174	11537,8401,8401,8401,8401,8401,3461	0,0,0,0,0,0,0	-1,-1,-1,-1,-1,-1,-1
ENSG00000266670.1	chr3	185699825	185700083	-	259	0	0	0	0	0	0	0	0	0	0	0	0	RN7SL637P	ENSG00000266670.1	1	ENST00000582828.1	1	258	0	258	0	0	3
ENSG00000244405.7_3	chr3	185764097	185828107	-	5802	2571	2469	3464	2251	2433	2097	1382	4	260	3023	3096	3065	ETV5	ENSG00000244405.7_3	14	ENST00000306376.9_1,ENST00000434744.5_1,ENST00000480706.1_1,ENST00000433149.1_1,ENST00000489830.5_1,ENST00000484223.1_1,ENST00000472868.6_1,ENST00000440773.5_1,ENST00000421809.5_1,ENST00000413301.5_1,ENST00000422039.1_1,ENST00000476890.1_1,ENST00000475484.1_1,ENST00000495808.1_1	13,13,5,4,3,4,3,7,7,7,7,6,2,2	4098,2200,759,362,611,586,235,567,547,566,557,636,470,185	58706,58223,15219,16793,15082,14076,39702,29734,28405,28293,26869,13325,94,129	2552,608,278,157,263,259,118,129,129,129,118,193,429,99	24130,24130,6926,12286,13745,11921,39233,24130,24130,24130,21025,9992,94,129	0,0,0,99,0,0,0,0,0,0,0,0,0,0	13,13,7,3,5,6,5,9,9,9,9,8,4,4
ENSG00000234197.1_4	chr3	185796959	185798736	+	560	0	0	0	0	0	0	0	0	0	0	0	0	RP11-443P15.3	ENSG00000234197.1_4	1	ENST00000453370.1_1	2	558	1219	387	1219	0	-1
ENSG00000058866.14_3	chr3	185823457	186080026	-	10978	494	553	549	463	1217	1091	384	1	7	474	449	397	DGKG	ENSG00000058866.14_3	11	ENST00000447054.5_1,ENST00000265022.7_1,ENST00000344484.8_1,ENST00000382164.8_1,ENST00000490452.5_1,ENST00000480809.5_1,ENST00000480933.1_1,ENST00000472506.1_1,ENST00000437018.2_3,ENST00000482566.1_1,ENST00000466466.1_1	4,25,24,24,6,24,3,3,5,3,2	291,5780,3421,3128,603,6030,509,363,457,1080,364	59008,209256,209330,209372,91869,197864,3686,7682,12572,1045,13416	118,2987,951,731,177,3480,260,169,117,839,269	55661,41239,41239,41239,30619,41239,2500,4478,5006,697,13416	0,0,0,0,0,0,0,0,0,0,0	6,25,24,24,8,26,5,5,7,5,4
ENSG00000234548.5_3	chr3	186158134	186168485	+	1165	0	0	0	0	0	0	0	0	0	0	0	0	RP11-78H24.1	ENSG00000234548.5_3	4	ENST00000414102.5_1,ENST00000435548.1_1,ENST00000421006.1_1,ENST00000434896.1_1	3,3,4,2	546,601,571,421	4300,4261,4083,9287	285,336,236,288	3727,3727,2825,9287	0,0,0,0	-1,-1,-1,-1
ENSG00000224406.5_3	chr3	186172771	186211450	-	2692	0	0	0	0	0	0	0	0	0	0	0	0	RP11-48F14.1	ENSG00000224406.5_3	4	ENST00000427474.1_1,ENST00000427914.5_1,ENST00000458099.1_1,ENST00000441169.1_1	3,8,5,2	365,2277,429,574	689,36393,1437,455	192,555,149,397	474,20533,795,455	0,0,0,0	5,10,7,4
ENSG00000226859.1_3	chr3	186194516	186196159	+	690	0	0	1	1	1	2	0	0	0	9	3	1	RP11-48F14.2	ENSG00000226859.1_3	1	ENST00000456535.1_1	2	688	955	403	955	0	-1
ENSG00000213139.7_3	chr3	186256230	186264491	-	2151	171	117	152	118	87	82	95	1	26	114	134	145	CRYGS	ENSG00000213139.7_3	3	ENST00000392499.6_1,ENST00000460288.1_1,ENST00000307944.5_1	4,2,3	1128,1534,756	7133,387,5096	527,1165,369	4709,387,4709	0,0,0	4,4,3
ENSG00000113838.12_3	chr3	186263862	186288332	-	3405	633	699	683	572	386	348	450	2	36	485	657	653	TBCCD1	ENSG00000113838.12_3	6	ENST00000424280.5_1,ENST00000338733.9_1,ENST00000446782.5_1,ENST00000479590.1_1,ENST00000413695.1_1,ENST00000430560.1_1	8,8,7,2,4,2	3050,2433,2179,481,1154,458	21420,18580,21798,651,12799,5470	882,616,614,260,436,351	5735,5422,11535,651,5735,5470	0,0,0,0,0,0	7,7,6,4,6,4
ENSG00000090520.11_3	chr3	186285192	186303589	+	5731	6721	7220	5067	4534	4821	4676	2979	6	28	2901	3723	3551	DNAJB11	ENSG00000090520.11_3	4	ENST00000439351.5_2,ENST00000265028.7_2,ENST00000464877.1_1,ENST00000495390.1_1	11,10,3,6	2387,1678,636,4073	16010,13443,5320,3422	802,455,392,3215	3589,3589,3589,1092	1067,1067,0,0	2,1,-1,-1
ENSG00000197099.8_4	chr3	186297265	186490775	-	11099	22	13	9	12	25	22	22	0	12	14	29	17	RP11-573D15.8	ENSG00000197099.8_4	55	ENST00000630178.2_2,ENST00000625386.2_2,ENST00000628505.2_2,ENST00000428501.5_1,ENST00000455926.3_1,ENST00000628253.2_2,ENST00000630315.2_2,ENST00000626649.2_2,ENST00000628190.2_2,ENST00000626633.2_2,ENST00000625303.2_2,ENST00000630864.2_2,ENST00000629106.2_2,ENST00000626845.2_2,ENST00000630331.2_2,ENST00000625741.2_2,ENST00000627469.2_2,ENST00000629451.2_2,ENST00000625826.1_2,ENST00000630726.2_2,ENST00000626006.2_2,ENST00000627830.2_2,ENST00000625877.1_2,ENST00000625839.2_2,ENST00000628728.2_2,ENST00000627919.2_2,ENST00000626151.2_2,ENST00000354642.4_1,ENST00000599314.5_1,ENST00000627551.2_2,ENST00000628601.2_2,ENST00000627268.1_2,ENST00000625710.2_2,ENST00000627015.2_2,ENST00000628858.2_2,ENST00000626306.1_2,ENST00000629126.2_2,ENST00000628020.1_2,ENST00000628831.2_2,ENST00000629734.1_2,ENST00000631299.1_2,ENST00000626586.1_2,ENST00000596632.1_1,ENST00000596329.3_1,ENST00000628928.2_2,ENST00000609726.5_2,ENST00000609652.3_2,ENST00000629201.2_2,ENST00000625690.2_2,ENST00000629954.2_2,ENST00000628291.2_2,ENST00000626978.2_2,ENST00000626520.2_2,ENST00000625869.1_2,ENST00000608173.2_2	3,4,4,3,3,7,7,7,5,4,7,8,7,7,6,7,6,7,4,4,4,5,4,3,4,5,4,7,6,3,4,2,2,3,4,3,2,2,3,3,2,2,3,3,2,2,2,3,3,3,2,3,2,3,2	726,525,665,531,406,768,814,660,527,434,943,1022,898,634,484,646,611,634,664,252,588,793,468,420,465,610,586,735,733,1126,727,644,784,659,669,425,935,596,504,453,614,848,658,767,385,337,256,414,740,325,323,444,237,356,586	163635,163456,137118,23666,23782,101524,53633,68368,101731,101804,101292,100827,100664,100903,96159,96048,92009,91925,16937,66440,6999,76053,33997,68742,68624,39466,32059,30947,39686,25013,24592,14818,14698,14587,14466,8758,7053,6977,6917,6877,4860,13176,9392,14793,757,1774,9484,13080,13055,16415,16511,16390,29002,28906,2930	490,174,279,244,174,174,174,174,174,174,293,293,293,135,135,135,136,111,293,91,330,294,171,208,135,183,209,138,196,871,346,381,650,438,327,204,801,410,234,176,526,710,430,513,268,220,139,201,502,117,206,206,120,143,397	138501,76339,76339,23335,23451,66596,44348,58647,76173,76339,51206,51206,49424,66596,66596,66596,62869,62577,15474,43468,4955,47187,26799,43608,39881,25134,25134,16144,22287,16144,21614,14818,14698,7534,7053,7053,7053,6977,6820,5423,4860,13176,8123,11935,757,1774,9484,10222,10197,13557,16511,13532,29002,26048,2930	0,0,0,0,0,0,0,0,0,0,0,0,0,0,0,0,0,0,0,0,0,0,0,0,0,0,0,0,0,0,0,0,0,0,0,0,0,0,0,0,0,0,0,0,0,0,0,0,0,0,0,0,0,0,0	5,6,6,5,5,9,9,9,7,6,9,10,9,9,8,9,8,9,6,6,6,7,6,5,6,7,6,9,8,5,6,4,4,5,6,5,4,4,5,5,4,4,5,5,4,4,4,5,5,5,4,5,4,5,4
ENSG00000283149.1_4	chr3	186299784	186314892	+	501	3061	3525	2334	2045	2129	2103	1323	2	7	1268	1675	1671	RP11-134F2.8	ENSG00000283149.1_4	1	ENST00000418776.1_2	6	495	14613	159	11673	0	-1
ENSG00000283390.1_4	chr3	186314765	186314989	+	225	4	2	5	2	0	2	4	0	0	4	6	9	RP11-134F2.7	ENSG00000283390.1_4	1	ENST00000538831.3_2	1	224	0	224	0	0	-1
ENSG00000145192.12_2	chr3	186330712	186339107	+	2353	108166	100764	50125	38648	55498	49912	47566	57	217	46300	68085	70168	AHSG	ENSG00000145192.12_2	3	ENST00000411641.6_1,ENST00000273784.5_1,ENST00000478441.1_1	7,7,4	1704,1546,1265	6691,6688,3639	732,714,802	2331,2331,2331	1097,1100,0	1,1,-1
ENSG00000090512.11_3	chr3	186353758	186370930	+	2024	45	49	55	42	60	42	57	0	1	34	92	92	FETUB	ENSG00000090512.11_3	8	ENST00000431018.5_2,ENST00000450521.5_2,ENST00000382134.7_2,ENST00000265029.7_2,ENST00000435961.5_1,ENST00000420570.1_1,ENST00000488561.1_1,ENST00000382136.3_3	4,8,5,7,6,7,2,6	587,1402,1050,1620,1634,1554,405,1034	14720,15260,11221,11028,11115,11024,4066,11138	259,368,368,745,878,722,244,368	8523,4869,4869,4869,4869,4869,4066,4869	0,1142,949,1142,357,277,0,1032	2,2,1,1,1,1,-1,1
ENSG00000113905.4_2	chr3	186378005	186396029	+	5061	3	4	4	2	17	14	12	0	11	3	7	14	HRG	ENSG00000113905.4_2	3	ENST00000468154.1_1,ENST00000232003.4_1,ENST00000495413.1_1	3,7,5	579,2008,4267	5386,10280,4986	351,1193,2403	4525,2721,1857	0,1571,0	-1,1,-1
ENSG00000225175.1_4	chr3	186405118	186410295	+	1344	0	0	0	0	0	0	0	0	0	0	0	0	RP11-795A2.2	ENSG00000225175.1_4	1	ENST00000451768.1_1	4	1340	3837	965	1483	0	-1
ENSG00000226724.1_4	chr3	186416309	186426363	+	845	0	0	0	0	0	0	0	0	0	0	0	0	RP11-795A2.3	ENSG00000226724.1_4	1	ENST00000413467.1_1	6	839	9215	315	3277	0	-1
ENSG00000113889.12_3	chr3	186435065	186462199	+	4675	187	192	130	151	340	324	440	0	3	52	72	79	KNG1	ENSG00000113889.12_3	6	ENST00000645909.1_1,ENST00000265023.9_2,ENST00000447445.1_1,ENST00000645544.1_1,ENST00000287611.7_2,ENST00000644859.1_1	11,10,10,2,11,10	2165,3756,1381,841,1569,3675	24969,22863,25076,2368,24969,22863	705,2426,389,504,327,2426	6425,6425,6425,2368,6425,6425	1273,1925,1166,0,1273,1925	1,1,1,-1,1,1
ENSG00000226652.3_3	chr3	186478482	186479839	+	1087	3	3	1	0	11	9	0	0	1	10	2	10	RP11-573D15.7	ENSG00000226652.3_3	3	ENST00000626135.2_2,ENST00000627340.1_2,ENST00000432890.1_1	3,2,1	816,912,671	541,124,0	465,610,671	272,124,0	0,0,0	-1,-1,-1
ENSG00000207505.1	chr3	186489630	186489736	-	107	0	0	0	0	0	0	0	0	0	0	0	0	RNU6-1105P	ENSG00000207505.1	1	ENST00000384774.1	1	106	0	106	0	0	3
ENSG00000230951.1_3	chr3	186490378	186491265	+	888	1	1	0	1	0	1	1	0	0	0	1	0	RP11-573D15.6	ENSG00000230951.1_3	1	ENST00000430745.1_1	1	887	0	887	0	0	-1
ENSG00000263826.1_4	chr3	186499569	186501968	-	2400	18	21	27	20	17	12	10	0	1	13	19	18	RP11-573D15.9	ENSG00000263826.1_4	1	ENST00000577781.1_1	1	2399	0	2399	0	0	3
ENSG00000156976.16_3	chr3	186500994	186507689	+	6133	13363	15887	15170	14236	9409	10019	10836	24	58	12192	17603	17508	EIF4A2	ENSG00000156976.16_3	27	ENST00000441007.5_1,ENST00000445596.5_1,ENST00000323963.9_1,ENST00000426808.5_1,ENST00000465222.1_1,ENST00000491473.5_1,ENST00000486805.5_1,ENST00000465032.5_1,ENST00000465267.5_1,ENST00000495049.5_1,ENST00000429589.5_1,ENST00000425053.5_1,ENST00000440191.6_1,ENST00000485101.5_1,ENST00000475653.5_1,ENST00000443963.5_1,ENST00000498746.1_1,ENST00000467585.1_1,ENST00000466362.1_1,ENST00000468362.5_1,ENST00000492144.5_1,ENST00000465792.1_1,ENST00000475409.1_1,ENST00000497177.1_1,ENST00000494445.1_1,ENST00000461021.1_1,ENST00000496382.1_1	4,4,11,10,2,2,3,4,4,4,10,12,11,4,7,10,4,3,3,5,6,2,2,3,4,2,2	476,596,1908,1741,674,577,587,574,1050,572,995,1965,1878,5323,902,1719,575,567,542,1351,987,732,800,846,625,573,458	978,1146,4445,4584,793,790,877,1146,1143,2067,4568,4339,4442,993,2891,4581,1135,1274,895,1055,1274,482,231,1021,1352,219,1243	191,334,775,772,610,515,477,335,808,333,168,756,772,3730,259,772,274,274,334,873,453,569,773,704,270,396,352	793,793,1243,1243,793,790,790,793,790,1187,1243,793,1243,793,1187,1243,782,1187,782,482,482,482,231,539,705,219,1243	0,0,1213,287,0,0,0,0,0,0,287,1078,1216,0,0,290,0,0,0,0,0,0,0,0,0,0,0	2,1,1,1,-1,-1,-1,-1,-1,-1,1,1,1,-1,-1,1,1,-1,-1,-1,-1,-1,-1,-1,-1,-1,-1
ENSG00000238942.1	chr3	186502585	186502653	+	69	295	418	377	273	233	236	192	0	1	234	363	307	SNORD2	ENSG00000238942.1	1	ENST00000459163.1	1	68	0	68	0	0	-1
ENSG00000200418.1	chr3	186504112	186504234	+	123	104	95	137	128	68	85	70	1	0	69	123	98	SNORA63	ENSG00000200418.1	1	ENST00000363548.1	1	122	0	122	0	0	-1
ENSG00000221420.2	chr3	186504464	186504641	+	178	202	225	270	218	157	168	142	0	8	110	225	191	SNORA81	ENSG00000221420.2	1	ENST00000408493.2	1	177	0	177	0	0	-1
ENSG00000200320.1	chr3	186505089	186505220	+	132	914	1702	1131	714	663	770	627	2	3	760	1015	760	SNORA63	ENSG00000200320.1	1	ENST00000363450.1	1	131	0	131	0	0	-1
ENSG00000263776.1	chr3	186505401	186505538	+	138	253	298	302	304	219	215	204	0	2	168	247	228	SNORA4	ENSG00000263776.1	1	ENST00000584302.1	1	137	0	137	0	0	-1
ENSG00000163918.10_3	chr3	186507669	186524847	-	2997	719	792	1281	1217	554	595	835	2	9	724	1321	1338	RFC4	ENSG00000163918.10_3	14	ENST00000433496.5_2,ENST00000479307.5_1,ENST00000392481.6_2,ENST00000296273.6_2,ENST00000417876.1_1,ENST00000494047.5_1,ENST00000460408.5_1,ENST00000418288.5_2,ENST00000449502.5_2,ENST00000447345.5_2,ENST00000489028.1_1,ENST00000427785.5_2,ENST00000448497.1_1,ENST00000411792.1_2	9,5,11,11,4,8,4,7,7,6,3,6,3,3	1102,1038,1437,1373,475,1385,624,694,792,779,530,479,450,557	13742,3864,15363,15228,1472,13760,2545,13255,13116,13061,6261,11177,6891,1918	184,514,270,211,157,527,201,143,168,270,340,141,297,310	3503,1711,3503,3503,1319,3503,1711,3503,3503,3503,3503,3503,3503,1566	0,0,0,0,145,0,0,0,0,0,0,0,0,0	9,7,11,11,4,10,6,9,5,8,5,8,5,5
ENSG00000231724.1_4	chr3	186525481	186535910	+	540	1	1	4	4	2	2	0	0	1	0	0	3	RP11-573D15.3	ENSG00000231724.1_4	1	ENST00000434957.1_1	2	538	9891	344	9891	0	-1
ENSG00000232233.1_3	chr3	186528669	186543310	-	1832	4	4	3	4	6	2	4	0	0	7	5	4	RP11-573D15.2	ENSG00000232233.1_3	1	ENST00000419745.1_1	4	1828	12813	1268	11397	0	6
ENSG00000231982.1_4	chr3	186544338	186545126	+	330	0	0	0	0	1	0	0	0	0	0	0	0	RP11-573D15.1	ENSG00000231982.1_4	1	ENST00000448639.1_1	3	327	461	120	388	0	-1
ENSG00000181092.9_2	chr3	186560479	186576252	+	4613	0	0	0	0	0	0	0	0	1	3	1	1	ADIPOQ	ENSG00000181092.9_2	2	ENST00000320741.6_1,ENST00000444204.2_1	3,4	4559,4595	11214,11164	4279,4279	10302,7444	733,733	2,3
ENSG00000226482.1_4	chr3	186569675	186573912	-	3443	0	0	0	0	0	0	0	0	0	0	0	0	RP11-240O9.2	ENSG00000226482.1_4	1	ENST00000422718.1_1	3	3440	797	1990	536	0	5
ENSG00000223803.1_3	chr3	186617987	186618346	+	360	5	5	16	6	6	4	9	0	0	6	14	11	RP11-42D20.2	ENSG00000223803.1_3	1	ENST00000412545.1_1	1	359	0	359	0	0	-1
ENSG00000233565.1_4	chr3	186640075	186640542	-	468	0	0	0	0	0	0	0	0	0	0	0	1	RP11-42D20.1	ENSG00000233565.1_4	1	ENST00000451924.1_1	1	467	0	467	0	0	3
ENSG00000073849.14_3	chr3	186648274	186796341	+	9151	10091	10324	5993	4965	5016	4725	3801	13	18	3773	3374	3456	ST6GAL1	ENSG00000073849.14_3	22	ENST00000169298.7_1,ENST00000463542.1_1,ENST00000487031.5_1,ENST00000457772.6_1,ENST00000455441.5_1,ENST00000427315.5_1,ENST00000468614.1_1,ENST00000458216.5_1,ENST00000430309.5_1,ENST00000417392.5_1,ENST00000438590.5_1,ENST00000448408.5_1,ENST00000485105.1_1,ENST00000440338.5_1,ENST00000448044.5_1,ENST00000416235.5_1,ENST00000423451.5_1,ENST00000446170.1_1,ENST00000448449.1_1,ENST00000464827.1_1,ENST00000442023.1_1,ENST00000470633.1_1	8,3,3,7,4,4,2,5,4,4,3,4,2,4,7,3,3,4,6,2,5,3	4637,513,589,3940,592,540,640,502,500,703,605,1001,460,564,4295,574,599,584,1049,492,565,4890	143430,32871,32696,144086,141776,143129,32950,111498,111243,110987,67433,55681,9469,20420,52402,17665,17006,16910,31787,7939,31314,1687	2991,332,308,2991,302,300,579,141,177,389,341,401,409,185,2991,273,430,323,294,290,174,2989	74816,21358,17849,74816,87323,120414,32950,74816,74816,74816,63652,42069,9469,16388,21503,13884,13225,12878,13174,7939,21503,1229	1216,0,0,524,0,0,0,0,0,0,0,0,0,0,1216,0,0,0,533,0,0,0	4,-1,-1,4,3,2,-1,5,4,4,3,4,-1,4,3,3,3,4,-1,-1,2,-1
ENSG00000203632.3	chr3	186650337	186652182	+	1845	24	21	31	23	5	5	12	0	3	62	29	28	AC007690.1	ENSG00000203632.3	1	ENST00000366439.3	2	1843	2	1628	2	0	-1
ENSG00000163923.9_3	chr3	186838736	186898696	-	1060	0	0	1	1	0	1	0	0	0	0	1	1	RPL39L	ENSG00000163923.9_3	3	ENST00000455270.5_1,ENST00000296277.8_1,ENST00000433055.1_1	2,3,4	651,753,745	17885,17822,59215	380,380,380	17885,11151,45554	-151,-151,-151	2,3,4
ENSG00000198491.3_4	chr3	186914878	186925417	-	2674	0	0	0	0	0	0	0	0	0	0	0	0	RP11-208N14.4	ENSG00000198491.3_4	1	ENST00000356133.3_1	5	2669	7870	940	3440	0	7
ENSG00000175077.5_2	chr3	186915274	186919253	+	2217	0	0	0	0	0	0	0	0	0	0	0	0	RTP1	ENSG00000175077.5_2	1	ENST00000312295.4_1	2	2215	1764	1914	1764	790	1
ENSG00000127241.16_4	chr3	186935073	187009810	-	13161	430	512	128	113	153	126	78	2	11	188	131	133	MASP1	ENSG00000127241.16_4	15	ENST00000337774.9_4,ENST00000468121.1_1,ENST00000480349.1_1,ENST00000296280.10_4,ENST00000392472.6_1,ENST00000495249.1_1,ENST00000169293.10_1,ENST00000392470.6_1,ENST00000483719.1_1,ENST00000460839.5_1,ENST00000490558.5_1,ENST00000392475.2_1,ENST00000465015.1_1,ENST00000439271.1_2,ENST00000425937.1_3	16,5,2,11,10,2,9,10,2,4,4,5,3,3,4	5260,493,5980,4004,3890,585,2431,1663,408,766,559,957,507,539,549	69477,16865,4914,53772,54003,55302,43165,43060,1416,28657,5897,34208,15544,28738,28434	2976,137,3495,2485,2483,520,1024,254,375,275,191,352,228,269,243	23105,11584,4914,23105,28908,55302,23105,23105,1416,23105,3881,23105,13873,23105,23105	0,0,0,0,0,0,0,0,0,0,0,0,0,0,0	16,7,4,11,10,4,9,10,4,6,6,7,5,5,6
ENSG00000283175.1_4	chr3	187009060	187015721	+	1973	0	0	0	0	0	0	0	0	0	1	0	0	RP11-208N14.5	ENSG00000283175.1_4	1	ENST00000636210.1_1	2	1971	4690	1707	4690	0	-1
ENSG00000136514.2_2	chr3	187086120	187089864	+	1554	11	5	2	4	5	9	8	0	0	37	17	16	RTP4	ENSG00000136514.2_2	1	ENST00000259030.2_1	2	1552	2192	1288	2192	739	1
ENSG00000280270.1_4	chr3	187100889	187102637	+	1749	0	0	0	0	0	0	0	0	2	0	0	0	RP11-560F18.1	ENSG00000280270.1_4	1	ENST00000624716.1_1	1	1748	0	1748	0	0	-1
ENSG00000239093.1	chr3	187141103	187141207	+	105	0	0	0	0	0	0	0	0	0	0	0	0	snoU13	ENSG00000239093.1	1	ENST00000459452.1	1	104	0	104	0	0	-1
ENSG00000228952.1_3	chr3	187166633	187167238	+	246	0	0	0	0	3	1	0	0	0	1	1	4	RP11-567G11.1	ENSG00000228952.1_3	1	ENST00000440726.1_1	2	244	361	199	361	0	-1
ENSG00000157005.3_2	chr3	187386694	187388187	-	618	0	0	0	1	0	0	0	0	0	0	0	1	SST	ENSG00000157005.3_2	1	ENST00000287641.3_1	2	616	877	371	877	0	2
ENSG00000198471.1_2	chr3	187416047	187420345	-	1346	0	0	0	0	1	0	0	0	0	0	0	0	RTP2	ENSG00000198471.1_2	1	ENST00000358241.1_1	2	1344	2954	752	2954	0	2
ENSG00000228804.5_4	chr3	187420101	187451637	+	717	1	0	0	0	0	0	0	0	0	0	0	0	RP11-211G3.3	ENSG00000228804.5_4	2	ENST00000449623.5_1,ENST00000437407.1_1	3,3	669,335	30867,29714	325,173	17784,16631	0,0	-1,-1
ENSG00000113916.17_3	chr3	187439165	187463515	-	5938	1611	1368	1840	1229	1591	1338	2166	7	9	1806	2305	2266	BCL6	ENSG00000113916.17_3	11	ENST00000621333.4_1,ENST00000406870.6_1,ENST00000419510.6_1,ENST00000232014.8_1,ENST00000450123.6_1,ENST00000479110.1_1,ENST00000430339.5_3,ENST00000480458.5_1,ENST00000438077.1_1,ENST00000470319.1_1,ENST00000496823.1_1	9,10,10,10,8,2,3,4,4,2,2	3390,3559,4168,2700,1995,633,451,338,705,524,1136	20958,20791,11533,11471,10455,421,2769,13334,5459,10503,8136	1224,1224,1214,971,971,509,203,170,347,462,1087	10503,10503,2340,2340,2731,421,1603,10503,2690,10503,8136	0,0,0,0,0,0,0,0,0,0,0	9,10,4,10,8,4,5,6,6,4,4
ENSG00000224049.1_4	chr3	187513975	187523046	+	778	0	0	0	0	1	0	0	0	0	0	0	0	RP11-30O15.1	ENSG00000224049.1_4	2	ENST00000433178.1_1,ENST00000417384.1_1	2,3	606,586	8465,8296	430,309	8465,7854	0,0	-1,-1
ENSG00000236864.1_4	chr3	187650552	187664009	-	153	0	0	0	0	0	0	0	0	0	0	0	0	RP11-44H4.1	ENSG00000236864.1_4	1	ENST00000413056.1_1	2	151	13306	83	13306	0	4
ENSG00000224187.1_3	chr3	187676563	187694195	-	1713	1	5	0	0	4	2	0	0	1	0	0	1	RP11-132N15.3	ENSG00000224187.1_3	2	ENST00000423643.1_1,ENST00000446091.1_1	2,2	426,1522	7766,9117	238,1441	7766,9117	0,0	4,4
ENSG00000225058.1_5	chr3	187715210	187721778	-	427	33	35	18	18	26	16	28	0	0	16	17	20	RP11-132N15.1	ENSG00000225058.1_5	1	ENST00000415940.1_1	2	425	6143	336	6143	0	4
ENSG00000236412.1_5	chr3	187719488	187721194	-	1008	138	176	85	71	53	56	78	0	2	41	66	60	RP11-132N15.2	ENSG00000236412.1_5	1	ENST00000444379.1_1	2	1006	700	879	700	0	4
ENSG00000234238.1_4	chr3	187824884	187864808	+	696	0	1	1	0	1	2	0	0	0	0	0	0	RP11-430L16.1	ENSG00000234238.1_4	1	ENST00000449845.1_1	2	694	39230	454	39230	0	-1
ENSG00000270959.1_4	chr3	187868994	187871845	-	2852	73	67	57	53	47	23	32	0	8	22	37	38	LPP-AS2	ENSG00000270959.1_4	1	ENST00000605573.1_1	1	2851	0	2851	0	0	3
ENSG00000145012.13_4	chr3	187871072	188608460	+	25535	5949	5020	6533	4752	6075	5671	8012	25	186	2737	3034	2666	LPP	ENSG00000145012.13_4	22	ENST00000448637.5_1,ENST00000416784.5_1,ENST00000430340.5_2,ENST00000414139.5_2,ENST00000454789.5_1,ENST00000426274.5_1,ENST00000420410.5_1,ENST00000443217.5_1,ENST00000618621.4_2,ENST00000640853.1_2,ENST00000617246.4_2,ENST00000457242.1_1,ENST00000494233.5_1,ENST00000474472.5_1,ENST00000484468.1_1,ENST00000462758.1_1,ENST00000471917.1_1,ENST00000487347.1_1,ENST00000415906.1_1,ENST00000483938.1_1,ENST00000494044.1_1,ENST00000459897.1_1	7,5,4,4,4,4,4,3,12,12,12,2,4,3,3,2,4,2,3,2,2,4	5828,607,517,498,339,382,531,397,18265,18265,18208,477,408,496,575,562,994,580,885,366,298,544	553730,454705,251886,330248,330314,276017,311521,193159,659474,659474,647059,165950,267208,51718,68936,40839,190176,24679,136518,20984,2669,107026	4575,201,166,201,201,201,201,148,9941,9941,9941,298,122,262,339,390,683,445,623,236,172,237	188300,252091,93194,180585,187642,133345,193281,180585,180585,180585,116136,165950,142873,39961,39961,40839,98423,24679,98423,20984,2669,105918	1282,0,0,0,0,0,0,0,1764,1830,1830,0,0,0,0,0,0,0,756,0,0,0	3,2,4,3,3,3,2,3,3,3,3,2,-1,-1,-1,-1,-1,-1,-1,-1,-1,-1
ENSG00000213132.2	chr3	187896331	187898598	+	2268	162	160	173	87	128	98	131	0	2	250	161	193	AC022498.1	ENSG00000213132.2	1	ENST00000392468.2	1	2267	0	2267	0	374	1
ENSG00000279891.1_4	chr3	187896331	187898600	+	2270	162	160	173	87	128	98	131	0	2	250	161	193	RP11-426J22.1	ENSG00000279891.1_4	1	ENST00000623801.1_1	1	2269	0	2269	0	0	-1
ENSG00000224563.1_4	chr3	188280026	188286454	-	494	0	0	0	0	0	0	0	0	0	0	0	0	RP11-298A18.1	ENSG00000224563.1_4	1	ENST00000434996.1_1	2	492	5936	291	5936	0	4
ENSG00000264114.1	chr3	188348429	188348490	-	62	0	0	0	0	0	0	0	0	0	0	0	0	AC063932.1	ENSG00000264114.1	1	ENST00000579504.1	1	61	0	61	0	0	3
ENSG00000207651.1	chr3	188406569	188406654	+	86	5	9	4	4	5	3	4	0	0	8	2	3	MIR28	ENSG00000207651.1	1	ENST00000384918.1	1	85	0	85	0	0	-1
ENSG00000234076.1_3	chr3	188659504	188665428	-	697	0	0	0	0	0	1	0	0	0	0	0	0	RP11-297K7.2	ENSG00000234076.1_3	1	ENST00000444488.1_1	2	695	5229	360	5229	0	4
ENSG00000188001.9_2	chr3	188665003	189043093	+	9535	6	3	2	1	1	0	4	0	3	1	0	1	TPRG1	ENSG00000188001.9_2	15	ENST00000433971.5_1,ENST00000496671.1_1,ENST00000412373.5_1,ENST00000479720.5_1,ENST00000497628.1_1,ENST00000488841.6_1,ENST00000473790.1_1,ENST00000464152.1_1,ENST00000460613.5_1,ENST00000345063.7_1,ENST00000456832.1_1,ENST00000493725.1_1,ENST00000425670.1_1,ENST00000485836.5_1,ENST00000481307.1_1	11,4,7,4,3,5,2,3,5,6,3,2,4,4,3	2285,534,1122,569,347,894,595,555,747,5473,408,795,612,480,538	371562,46526,114140,6350,5565,23184,17959,17896,68261,147857,11883,4041,99781,52628,5163	435,217,298,199,141,298,462,480,218,4678,220,577,200,153,283	103111,23904,56504,3357,3357,14887,17959,14887,56504,71477,7698,4041,71477,42662,4954	823,0,0,0,0,0,0,0,0,823,0,0,447,0,0	7,-1,6,-1,-1,-1,-1,-1,-1,2,1,-1,-1,-1,-1
ENSG00000236182.1_4	chr3	188707171	188707924	-	754	0	0	0	0	0	0	0	0	0	0	0	0	RP11-297K7.1	ENSG00000236182.1_4	1	ENST00000411493.1_1	1	753	0	753	0	0	3
ENSG00000230115.1_4	chr3	188956475	188958383	-	479	0	0	0	0	0	0	0	0	0	0	0	0	RP11-115I8.1	ENSG00000230115.1_4	1	ENST00000425454.1_1	3	476	1432	270	1321	0	5
ENSG00000073282.12_3	chr3	189349205	189615068	+	7454	0	0	0	0	0	0	1	0	1	1	0	0	TP63	ENSG00000073282.12_3	14	ENST00000486398.1_1,ENST00000264731.7_2,ENST00000418709.6_2,ENST00000320472.9_1,ENST00000392460.7_1,ENST00000440651.6_3,ENST00000354600.9_2,ENST00000434928.5_1,ENST00000460036.1_1,ENST00000437221.5_1,ENST00000392463.6_1,ENST00000392461.7_1,ENST00000449992.5_1,ENST00000456148.1_2	3,14,11,12,13,14,12,4,8,9,11,10,11,12	543,4895,2799,2020,1655,2017,4656,672,1745,2491,1375,1241,1495,1737	106937,260957,247209,261194,261050,260969,102952,73921,82135,89204,103045,103189,103206,102964	254,3073,1432,496,254,296,3062,254,716,1432,254,254,296,296	106163,106163,106163,106163,106163,106163,55706,35671,55706,55706,55706,55706,74390,55706	0,2029,1453,1521,1655,2017,1749,0,0,1173,1375,1241,1495,1737	-1,1,1,1,1,1,1,1,-1,1,1,1,1,1
ENSG00000227971.1_4	chr3	189363116	189363255	-	140	0	0	0	0	0	0	0	0	0	0	0	0	RP11-600G3.1	ENSG00000227971.1_4	1	ENST00000427601.1_1	1	139	0	139	0	0	3
ENSG00000216058.1	chr3	189547711	189547798	+	88	0	0	0	0	0	0	0	0	0	0	0	0	MIR944	ENSG00000216058.1	1	ENST00000401239.1	1	87	0	87	0	0	-1
ENSG00000090530.9_3	chr3	189674517	189840226	-	5605	5	1	0	0	1	0	0	0	0	0	0	0	P3H2	ENSG00000090530.9_3	10	ENST00000319332.9_1,ENST00000427335.6_1,ENST00000490940.1_1,ENST00000463171.5_1,ENST00000467131.1_1,ENST00000482780.1_1,ENST00000470925.1_1,ENST00000475095.1_1,ENST00000444866.5_1,ENST00000426003.1_1	15,15,2,3,4,3,5,2,4,4	3494,2948,470,751,550,890,578,550,540,605	160707,162658,5954,7717,8584,1752,12619,8361,127201,132158	1276,1173,307,639,310,459,238,438,189,189	124810,126761,5954,6718,6718,885,8361,8361,121138,126095	0,0,0,0,0,0,0,0,0,0	15,15,4,5,6,5,7,4,6,6
ENSG00000230077.1_3	chr3	189686819	189687650	-	832	1	0	1	0	0	0	0	0	1	0	0	0	RP11-53D15.1	ENSG00000230077.1_3	1	ENST00000437063.1_1	1	831	0	831	0	0	3
ENSG00000265045.1	chr3	189831723	189832061	+	339	0	0	0	0	0	0	0	0	0	0	0	0	RN7SL486P	ENSG00000265045.1	1	ENST00000577954.1	1	338	0	338	0	0	-1
ENSG00000225764.1_5	chr3	189838753	189862635	+	730	0	0	0	0	0	0	1	0	0	0	0	0	RP11-3A3.1	ENSG00000225764.1_5	1	ENST00000412203.1_1	4	726	23156	240	14211	0	-1
ENSG00000252733.1	chr3	189861445	189861532	+	88	0	0	0	0	0	0	0	0	1	0	0	0	AC067718.1	ENSG00000252733.1	1	ENST00000516924.1	1	87	0	87	0	0	-1
ENSG00000212489.1	chr3	189883206	189883312	-	107	0	0	0	0	0	0	0	0	0	0	0	0	RNU6-1109P	ENSG00000212489.1	1	ENST00000391187.1	1	106	0	106	0	0	3
ENSG00000238077.1_3	chr3	189884553	189885440	+	888	0	0	0	0	0	0	0	0	0	0	0	0	RP11-198M8.1	ENSG00000238077.1_3	1	ENST00000457517.1_1	1	887	0	887	0	0	-1
ENSG00000163347.5_2	chr3	190023490	190040264	-	3663	5423	6321	4330	3554	5780	4737	3591	7	18	2994	2864	2808	CLDN1	ENSG00000163347.5_2	2	ENST00000295522.3_1,ENST00000490800.1_1	4,2	3477,430	13297,2619	2738,346	8948,2619	0,0	4,4
ENSG00000113946.3_3	chr3	190040330	190129932	+	3583	14	5	6	5	12	5	7	1	0	6	2	3	CLDN16	ENSG00000113946.3_3	3	ENST00000468220.1_1,ENST00000264734.2_2,ENST00000456423.1_2	5,5,2	573,3268,428	81816,21003,21460	168,2240,323	48232,13894,21460	0,913,358	-1,1,1
ENSG00000198398.2_2	chr3	190146444	190167665	-	1448	0	0	0	0	0	0	0	0	3	0	0	0	TMEM207	ENSG00000198398.2_2	1	ENST00000354905.2_1	5	1443	19778	1076	10513	0	5
ENSG00000196083.9_4	chr3	190231840	190377539	+	11558	3572	3942	2645	2479	2049	1894	2492	3	23	2416	3228	3115	IL1RAP	ENSG00000196083.9_4	19	ENST00000072516.7_2,ENST00000439062.5_2,ENST00000447382.5_2,ENST00000422625.5_1,ENST00000465496.1_1,ENST00000422485.5_1,ENST00000434491.5_1,ENST00000422940.5_1,ENST00000413869.5_1,ENST00000342550.6_1,ENST00000317757.7_2,ENST00000461629.1_1,ENST00000473566.1_1,ENST00000476929.1_1,ENST00000482913.1_1,ENST00000453359.5_2,ENST00000412504.6_2,ENST00000443369.6_2,ENST00000412080.1_2	11,13,12,4,2,9,6,8,11,10,12,3,2,3,2,4,10,10,5	4686,2231,4757,530,644,2039,1559,1949,4566,4480,5401,425,479,312,481,519,4865,2750,790	132782,132533,132696,89785,4290,114148,114583,114234,132844,132930,140247,49984,50070,4029,8073,45114,82712,90263,13634	3181,485,3174,274,521,935,894,935,3174,3174,3861,228,379,177,352,285,3180,1307,382	50070,39775,41911,40414,4290,41911,94776,50070,41911,50070,41911,41911,50070,2471,8073,39775,39775,39775,4921	1703,1703,1703,0,0,1064,643,1064,1034,1034,2054,0,0,0,0,0,1703,2054,576	2,4,3,3,-1,3,2,2,3,2,3,-1,-1,-1,-1,2,1,1,-1
ENSG00000231047.1_3	chr3	190342384	190342958	+	575	39	41	14	26	15	11	19	0	0	25	29	26	RP11-211P13.1	ENSG00000231047.1_3	1	ENST00000450607.1_1	1	574	0	574	0	0	-1
ENSG00000223117.1	chr3	190359952	190360292	+	341	22	29	25	16	20	8	27	0	0	43	33	31	RN7SKP296	ENSG00000223117.1	1	ENST00000411185.1	1	340	0	340	0	0	-1
ENSG00000273370.1_4	chr3	190377005	190377539	+	535	0	0	0	0	0	0	0	0	0	0	0	0	RP11-268E23.2	ENSG00000273370.1_4	1	ENST00000609508.1_1	1	534	0	534	0	0	-1
ENSG00000228730.1_3	chr3	190415712	190416637	-	526	0	0	0	0	0	0	0	0	0	0	0	0	RP11-95L3.2	ENSG00000228730.1_3	1	ENST00000438156.1_1	2	524	401	297	401	0	4
ENSG00000232610.1_3	chr3	190432600	190434188	+	1589	0	0	0	0	0	0	0	0	3	0	0	0	RP11-95L3.1	ENSG00000232610.1_3	1	ENST00000430443.1_1	1	1588	0	1588	0	0	-1
ENSG00000214147.2_4	chr3	190548754	190549962	+	1209	0	0	0	0	0	0	0	0	0	0	0	0	RP11-332P22.2	ENSG00000214147.2_4	1	ENST00000397646.2_1	1	1208	0	1208	0	0	-1
ENSG00000205835.8_2	chr3	190570666	190610218	-	3804	0	2	0	0	0	0	1	0	0	3	2	2	GMNC	ENSG00000205835.8_2	4	ENST00000495042.1_1,ENST00000442080.5_1,ENST00000479491.5_1,ENST00000456552.1_1	2,5,4,5	3315,3417,558,508	1868,6320,36227,4378	3038,3037,271,174	1868,1868,33330,1755	0,0,0,0	4,5,6,3
ENSG00000188729.6_2	chr3	190917030	190983404	+	3219	0	1	0	0	0	0	0	0	1	1	0	0	OSTN	ENSG00000188729.6_2	2	ENST00000445281.5_1,ENST00000339051.2_1	4,3	3130,399	63244,37189	2749,214	43905,31076	333,399	2,1
ENSG00000233308.1_4	chr3	190931080	190952394	-	515	0	0	0	0	0	0	0	0	0	0	0	0	RP11-656G9.3	ENSG00000233308.1_4	1	ENST00000430375.1_1	6	509	20805	131	9779	0	8
ENSG00000188958.9_3	chr3	190984957	191048325	-	3850	4	9	1	1	3	1	5	0	1	2	1	6	UTS2B	ENSG00000188958.9_3	9	ENST00000340524.9_1,ENST00000440476.5_1,ENST00000446788.5_1,ENST00000427544.6_1,ENST00000425357.1_1,ENST00000463450.1_1,ENST00000432514.5_2,ENST00000490825.1_1,ENST00000464814.1_1	9,4,6,5,5,4,7,4,2	2386,835,830,671,696,551,998,708,559	60982,13455,13240,13418,13277,38076,51315,677,95	1273,400,250,316,223,226,403,238,508	22179,6811,4945,6811,4945,33723,12247,406,95	0,0,0,0,0,0,0,0,0	9,3,5,5,3,6,9,6,4
ENSG00000152492.14_4	chr3	191046866	191116459	+	9202	3159	4230	2818	2619	2594	2634	2988	9	49	2757	3108	2997	CCDC50	ENSG00000152492.14_4	3	ENST00000392455.8_4,ENST00000392456.4_4,ENST00000460064.1_1	12,11,2	8945,1915,418	60648,61175,8760	6929,638,362	27365,27365,8760	1437,910,0	1,1,-1
ENSG00000223812.6_4	chr3	191143315	191308886	+	2535	30	45	50	33	30	27	20	0	3	11	12	5	RP11-197K6.1	ENSG00000223812.6_4	5	ENST00000641158.1_1,ENST00000642133.1_1,ENST00000641055.1_1,ENST00000439804.5_2,ENST00000438488.1_1	5,10,7,4,3	1690,2243,1985,897,491	163881,163327,163584,32135,4483	1194,1194,1194,453,224	143996,105212,83574,16429,3490	0,0,0,0,0	-1,-1,-1,-1,-1
ENSG00000253548.1_3	chr3	191178952	191179245	+	294	2	2	3	0	1	1	0	0	0	5	2	2	PYDC2	ENSG00000253548.1_3	1	ENST00000518817.1_3	1	293	0	293	0	293	1
ENSG00000201860.1	chr3	191358924	191359026	+	103	0	0	0	0	0	0	0	0	0	0	0	0	Y_RNA	ENSG00000201860.1	1	ENST00000364990.1	1	102	0	102	0	0	-1
ENSG00000200270.1	chr3	191359118	191359213	-	96	0	0	0	0	0	0	0	0	0	0	0	0	Y_RNA	ENSG00000200270.1	1	ENST00000363400.1	1	95	0	95	0	0	3
ENSG00000237653.2_4	chr3	191670138	191670615	-	478	0	0	0	0	0	0	0	0	0	0	0	0	RP11-655G22.2	ENSG00000237653.2_4	1	ENST00000434379.1_1	1	477	0	477	0	0	3
ENSG00000216020.1	chr3	191693743	191693813	+	71	0	0	0	0	0	0	0	0	0	0	0	0	AC026320.1	ENSG00000216020.1	1	ENST00000401201.1	1	70	0	70	0	0	-1
ENSG00000232353.5_4	chr3	191747669	191754346	+	903	0	0	0	0	0	0	0	0	0	0	0	0	RP11-655G22.1	ENSG00000232353.5_4	3	ENST00000452657.5_1,ENST00000444729.1_1,ENST00000412486.1_1	3,3,2	487,669,573	5875,6008,3607	224,539,371	3607,3607,3607	0,0,0	-1,-1,-1
ENSG00000222583.1	chr3	191810911	191811225	+	315	0	0	0	0	0	0	0	0	0	0	0	0	RN7SKP222	ENSG00000222583.1	1	ENST00000410651.1	1	314	0	314	0	0	-1
ENSG00000114279.13_4	chr3	191857184	192485553	-	7355	2	1	2	0	0	0	2	0	0	0	0	0	FGF12	ENSG00000114279.13_4	9	ENST00000445105.6_2,ENST00000454309.6_2,ENST00000440901.4_1,ENST00000450716.5_3,ENST00000430714.5_1,ENST00000448795.5_1,ENST00000418610.1_1,ENST00000466144.5_1,ENST00000491636.1_1	6,5,3,6,5,5,4,3,2	5400,3053,824,762,598,535,649,549,544	582804,263487,124326,623024,582914,582946,556312,54072,161	4732,1618,528,198,198,198,344,304,441	366643,164705,97995,366643,391717,366946,366643,53911,161	0,0,0,0,0,0,0,0,0	6,5,5,6,5,7,6,5,4
ENSG00000231383.2_4	chr3	191955826	192000886	+	1080	0	0	0	0	0	0	0	0	0	0	0	0	RP11-293N1.1	ENSG00000231383.2_4	2	ENST00000530635.1_1,ENST00000414920.2_1	3,5	552,575	6398,43892	284,169	6131,26563	0,0	-1,-1
ENSG00000230126.1_4	chr3	192232811	192234362	+	580	0	0	0	0	0	0	0	0	0	0	0	0	RP11-91M9.1	ENSG00000230126.1_4	1	ENST00000443165.1_1	2	578	973	486	973	0	-1
ENSG00000226709.1_4	chr3	192234620	192239187	+	291	0	0	0	0	0	0	0	0	0	0	0	0	RP11-91M9.2	ENSG00000226709.1_4	1	ENST00000452848.1_1	2	289	4278	180	4278	0	-1
ENSG00000238902.1	chr3	192251798	192251901	-	104	0	0	0	0	0	0	0	0	0	0	0	0	snoU13	ENSG00000238902.1	1	ENST00000459180.1	1	103	0	103	0	0	3
ENSG00000200184.1	chr3	192447344	192447505	-	162	0	1	1	0	0	0	0	0	0	0	0	0	RNU1-20P	ENSG00000200184.1	1	ENST00000363314.1	1	161	0	161	0	0	3
ENSG00000180611.6_2	chr3	192514604	192635950	-	3368	180	197	139	113	155	142	101	0	2	172	226	216	MB21D2	ENSG00000180611.6_2	1	ENST00000392452.2_1	2	3366	117980	2835	117980	0	2
ENSG00000232130.1_5	chr3	192862253	192894653	-	526	0	0	0	0	0	0	0	0	0	0	0	0	RP11-143P4.2	ENSG00000232130.1_5	1	ENST00000414895.1_1	3	523	31877	261	24738	0	5
ENSG00000236229.1_3	chr3	192873245	192874997	-	1541	1	1	3	3	2	3	0	0	1	0	2	1	VEZF1L1	ENSG00000236229.1_3	1	ENST00000423931.1_1	2	1539	213	1507	213	0	4
ENSG00000127252.5_2	chr3	192958914	192995527	+	1169	0	0	0	0	0	1	0	0	0	0	0	0	HRASLS	ENSG00000127252.5_2	2	ENST00000264735.2_1,ENST00000416012.1_1	4,3	1062,495	28668,14241	408,233	14118,7369	818,334	1,-1
ENSG00000187527.10_3	chr3	192992579	193096632	-	6228	0	0	0	0	0	0	0	0	1	0	0	0	ATP13A5	ENSG00000187527.10_3	5	ENST00000342358.8_1,ENST00000620313.1_1,ENST00000495496.1_1,ENST00000488957.1_1,ENST00000446087.1_3	30,6,12,3,5	3997,703,1620,2377,564	100056,9449,36854,8934,15642	512,497,413,1492,173	14383,5460,9072,8298,7940	0,0,0,0,0	30,6,14,5,7
ENSG00000236508.1_4	chr3	193025033	193032151	+	476	0	0	0	0	0	0	0	0	0	0	0	0	RP11-543P4.2	ENSG00000236508.1_4	1	ENST00000414634.1_1	2	474	6644	318	6644	0	-1
ENSG00000127249.14_3	chr3	193119866	193310900	-	6013	6	9	7	2	1	3	4	0	2	2	2	0	ATP13A4	ENSG00000127249.14_3	11	ENST00000400270.6_1,ENST00000428352.5_1,ENST00000450950.6_1,ENST00000392443.7_2,ENST00000342695.8_2,ENST00000482964.1_1,ENST00000474776.1_1,ENST00000437904.1_1,ENST00000490925.5_1,ENST00000295548.3_1,ENST00000489140.1_1	7,21,28,30,30,5,3,5,21,14,4	1451,3035,3630,3986,4178,867,225,560,3049,2143,556	15455,62235,148889,148643,148586,9004,5010,3498,111743,94058,90010	787,786,514,506,506,364,96,159,522,633,199	4449,19095,39869,39869,39869,3589,3279,1425,39869,39869,66836	0,1323,0,0,0,0,0,198,0,0,0	7,16,3,30,30,7,5,3,23,14,6
ENSG00000225473.1_4	chr3	193271002	193272877	+	1046	0	0	0	0	0	0	0	0	0	0	0	0	RP11-175P19.3	ENSG00000225473.1_4	2	ENST00000431512.1_1,ENST00000426459.1_1	2,3	392,792	1483,708	318,640	1483,505	0,0	-1,-1
ENSG00000236297.1_4	chr3	193296601	193310879	-	924	4	4	4	1	3	2	4	0	2	2	2	2	RP11-175P19.2	ENSG00000236297.1_4	2	ENST00000420064.1_1,ENST00000449483.1_1	1,3	601,732	0,13357	601,464	0,11115	0,0	3,5
ENSG00000198836.9_3	chr3	193310933	193415612	+	9052	4033	4934	4720	4530	4014	3924	3577	6	506	2539	3474	3505	OPA1	ENSG00000198836.9_3	33	ENST00000361715.6_1,ENST00000361150.6_1,ENST00000361828.7_2,ENST00000361510.7_2,ENST00000392438.7_1,ENST00000361908.8_2,ENST00000644595.1_1,ENST00000646277.1_1,ENST00000642445.1_1,ENST00000643737.1_1,ENST00000644841.1_1,ENST00000392436.7_2,ENST00000646085.1_1,ENST00000643329.1_1,ENST00000646793.1_1,ENST00000392437.6_2,ENST00000419435.5_1,ENST00000645553.1_1,ENST00000642593.1_1,ENST00000644959.1_1,ENST00000642289.1_1,ENST00000646699.1_1,ENST00000644629.1_1,ENST00000434811.2_2,ENST00000497189.5_1,ENST00000495476.1_1,ENST00000475899.1_1,ENST00000646544.1_1,ENST00000483516.1_1,ENST00000482865.1_1,ENST00000445863.1_1,ENST00000429164.1_1,ENST00000495261.1_1	30,29,29,31,29,30,30,31,30,31,31,28,30,31,28,30,6,30,28,28,26,26,27,7,7,5,7,20,4,5,6,2,2	6354,6301,6299,6462,6311,6367,5139,5885,5969,5197,5548,3551,4250,6037,5802,4057,774,4978,4772,3657,3917,3917,5283,676,555,483,678,5051,590,562,1090,391,3658	98312,98365,98368,98205,98368,98258,98267,98182,98199,98169,98217,72146,98261,98258,98475,98315,24882,98354,98432,77029,77042,77042,77126,19092,23603,11507,6257,54730,2258,10186,4950,1054,2474	3204,3204,3205,3205,3217,3205,2016,2677,2778,1977,2377,602,1127,2917,2918,1046,318,2013,1890,802,1115,1115,2834,233,113,144,176,3194,390,165,616,287,2920	24783,24783,24783,24783,24783,24783,21789,24783,23579,24783,24783,21314,24783,24783,24783,24783,11166,24783,24783,24783,24783,24783,24783,7156,12676,5410,4700,24783,1265,5991,1918,1054,2474	2911,2858,2855,3018,2855,2965,2864,1571,2891,118,1224,2891,624,2538,2748,2908,0,2869,1692,1975,507,507,1119,252,0,0,0,1852,0,0,546,0,0	1,1,1,1,1,1,1,1,1,1,4,1,1,4,1,1,4,1,1,-1,-1,-1,-1,-1,-1,-1,-1,-1,-1,-1,-1,-1,-1
ENSG00000224855.5_4	chr3	193336398	193345126	-	497	0	0	0	0	0	0	1	0	0	0	1	0	RP11-175P19.1	ENSG00000224855.5_4	2	ENST00000433105.5_1,ENST00000444085.1_1	3,2	489,409	8234,8319	301,301	7543,8319	0,0	5,4
ENSG00000207370.1	chr3	193341978	193342090	+	113	25	26	27	21	32	16	8	0	0	29	20	19	Y_RNA	ENSG00000207370.1	1	ENST00000384640.1	1	112	0	112	0	0	-1
ENSG00000243991.2	chr3	193458262	193458510	-	249	0	0	0	0	0	0	0	0	0	0	0	0	RN7SL447P	ENSG00000243991.2	1	ENST00000494711.2	1	248	0	248	0	0	3
ENSG00000223986.1_4	chr3	193483470	193483792	+	323	0	0	0	0	0	1	0	0	0	1	1	0	RP11-528A4.3	ENSG00000223986.1_4	1	ENST00000447462.1_1	1	322	0	322	0	0	-1
ENSG00000229155.1_3	chr3	193560349	193561813	-	984	4	4	11	7	4	3	2	0	0	1	7	5	RP11-528A4.2	ENSG00000229155.1_3	2	ENST00000439074.1_1,ENST00000445168.1_1	3,2	699,786	750,427	357,414	427,427	0,0	5,4
ENSG00000214146.2_4	chr3	193675161	193721448	-	2335	7	10	3	1	4	1	0	0	0	8	6	4	RP11-699L21.1	ENSG00000214146.2_4	2	ENST00000397645.2_1,ENST00000414309.1_1	3,2	1612,770	44675,1009	1306,719	43624,1009	0,0	5,4
ENSG00000238043.1_4	chr3	193698403	193723887	+	566	0	0	0	0	0	0	0	0	0	0	0	0	RP11-699L21.2	ENSG00000238043.1_4	1	ENST00000426616.1_1	3	563	24921	236	15394	0	-1
ENSG00000224403.1_3	chr3	193711120	193711774	-	655	0	0	0	0	0	1	0	0	1	2	0	1	RP11-407B7.2	ENSG00000224403.1_3	1	ENST00000411853.1_1	1	654	0	654	0	0	3
ENSG00000230102.7_4	chr3	193723048	193788759	-	7346	7	13	14	14	11	5	8	0	4	28	10	12	RP11-407B7.1	ENSG00000230102.7_4	31	ENST00000622169.4_2,ENST00000626476.2_2,ENST00000599441.5_1,ENST00000458224.5_1,ENST00000629795.2_2,ENST00000449350.6_1,ENST00000420947.3_1,ENST00000625668.2_2,ENST00000598535.5_1,ENST00000627894.1_2,ENST00000593326.5_1,ENST00000597775.1_1,ENST00000593559.6_1,ENST00000601913.1_1,ENST00000599153.1_1,ENST00000609015.5_2,ENST00000432154.5_1,ENST00000443776.5_1,ENST00000601524.5_3,ENST00000597974.5_1,ENST00000620876.4_2,ENST00000610423.4_2,ENST00000599735.3_1,ENST00000609304.5_2,ENST00000609933.3_2,ENST00000630484.2_2,ENST00000630262.2_2,ENST00000627909.2_2,ENST00000625879.2_2,ENST00000629693.1_2,ENST00000625586.1_2	3,4,2,3,3,4,5,4,2,2,3,3,3,2,2,3,4,4,3,2,4,4,3,3,5,3,3,3,4,3,3	618,829,646,430,615,1415,523,642,705,776,807,734,883,747,578,729,2662,449,613,201,472,457,723,766,843,319,333,273,417,318,230	9758,43075,43259,65084,43175,60079,41713,33071,5726,5652,5196,5443,5294,5405,5058,8801,17947,5647,2297,2769,2500,2557,2316,5503,9106,2591,2587,2648,2504,13549,2682	395,427,429,198,365,1119,192,429,429,428,384,427,429,429,420,452,1820,178,329,106,182,182,510,482,237,178,182,178,178,182,119	5122,25706,43259,55187,33278,36725,22607,19160,5726,5652,2962,3209,5058,5405,5058,8262,11501,5195,2052,2769,2048,2048,2052,3451,3451,2052,2048,2052,2052,11501,2475	0,0,0,0,0,0,0,0,0,0,0,0,0,0,0,0,0,0,0,0,0,0,0,0,0,0,0,0,0,0,0	5,6,4,5,5,6,7,6,4,4,5,5,5,4,4,5,6,6,5,4,6,6,5,5,7,5,5,5,6,5,5
ENSG00000276407.4_4	chr3	193787892	193798232	+	585	3	1	1	4	2	3	5	0	0	0	1	3	RP11-407B7.3	ENSG00000276407.4_4	2	ENST00000615650.4_2,ENST00000615240.1_2	3,4	175,525	8190,9679	82,318	8083,7886	0,0	-1,-1
ENSG00000229964.1_4	chr3	193809350	193826963	+	406	0	0	0	0	0	1	1	0	0	0	0	1	RP11-135A1.3	ENSG00000229964.1_4	1	ENST00000457815.1_1	2	404	17209	319	17209	0	-1
ENSG00000232874.1_4	chr3	193848405	193848990	-	430	37	45	14	11	21	13	10	0	0	27	10	23	RP11-135A1.2	ENSG00000232874.1_4	1	ENST00000418353.1_1	2	428	157	361	157	0	4
ENSG00000114315.3_2	chr3	193853934	193856521	+	2062	980	890	727	598	764	787	455	4	5	570	800	720	HES1	ENSG00000114315.3_2	2	ENST00000232424.3_1,ENST00000476918.1_1	4,2	1574,1007	1013,129	1049,667	635,129	839,0	1,-1
ENSG00000242201.2	chr3	193863463	193863756	+	294	0	0	0	0	0	0	0	0	0	0	0	0	RN7SL215P	ENSG00000242201.2	1	ENST00000487718.2	1	293	0	293	0	0	-1
ENSG00000225742.5_3	chr3	193920805	193967942	-	970	0	0	0	0	0	0	0	0	0	1	0	0	RP11-513G11.4	ENSG00000225742.5_3	2	ENST00000415869.5_1,ENST00000432908.1_1	3,3	907,405	46230,2422	663,199	45090,1282	0,0	5,5
ENSG00000238097.1_3	chr3	193965437	193975561	+	1195	0	0	1	0	0	0	0	0	0	0	0	1	RP11-513G11.3	ENSG00000238097.1_3	1	ENST00000455821.1_1	4	1191	8933	587	5329	0	-1
ENSG00000228271.1_3	chr3	193994471	194005157	+	1771	0	0	0	0	0	0	0	0	0	0	0	0	RP11-513G11.2	ENSG00000228271.1_3	1	ENST00000440556.1_1	3	1768	8918	1399	8812	0	-1
ENSG00000214145.6_3	chr3	194014254	194030592	-	4153	2	1	2	1	2	0	1	0	1	0	1	0	RP11-513G11.1	ENSG00000214145.6_3	4	ENST00000456816.5_1,ENST00000429578.5_1,ENST00000414120.1_1,ENST00000397644.2_1	4,6,4,2	792,1711,2876,414	15447,11457,8725,4171	382,882,2266,274	6574,6574,6574,4171	0,0,0,0	6,8,6,4
ENSG00000178772.6_2	chr3	194060494	194072057	-	3028	1785	1603	2597	1165	2023	1392	1840	3	11	1011	1388	1484	CPN2	ENSG00000178772.6_2	2	ENST00000323830.3_1,ENST00000429275.1_1	2,2	3026,2006	8537,8540	2940,1930	8537,8540	-1633,-1633	2,2
ENSG00000172061.8_3	chr3	194075976	194090472	-	5940	1	0	0	0	2	1	1	0	0	2	0	0	LRRC15	ENSG00000172061.8_3	2	ENST00000347624.3_2,ENST00000428839.1_2	2,3	5881,3245	8615,8559	5799,3119	8615,6249	-1741,0	2,3
ENSG00000178732.5_3	chr3	194115550	194119083	-	3534	2	0	4	0	0	0	1	0	3	1	0	2	GP5	ENSG00000178732.5_3	1	ENST00000401815.1_1	1	3533	0	3533	0	-1678	1
ENSG00000133657.15_4	chr3	194123401	194219093	-	13254	7070	7100	5921	4957	5964	5333	4068	12	45	6313	7531	7515	ATP13A3	ENSG00000133657.15_4	15	ENST00000439040.5_2,ENST00000619199.4_1,ENST00000645538.1_1,ENST00000642744.1_1,ENST00000256031.8_2,ENST00000645319.1_1,ENST00000645621.1_1,ENST00000429136.6_2,ENST00000461660.1_1,ENST00000497567.1_1,ENST00000484023.1_1,ENST00000485194.1_1,ENST00000492983.1_1,ENST00000457986.5_2,ENST00000446356.1_2	33,18,33,31,32,30,25,10,2,2,3,5,2,5,3	7687,5209,7418,6923,7290,6693,8916,3777,3515,530,519,581,592,485,539	88005,44158,76910,52612,58269,50536,41418,24196,6083,6040,573,6124,248,26285,6957	3444,1896,3442,3439,3436,3427,3393,2908,2651,505,305,179,509,173,355	31814,25579,23558,6083,7643,6083,6083,18286,6083,6040,491,3430,248,23558,5648	0,1365,0,0,0,3232,0,2754,0,0,0,0,0,0,0	33,18,33,31,32,30,27,10,4,4,5,7,4,7,5
ENSG00000271483.1_4	chr3	194192652	194192814	+	163	0	0	0	0	0	0	0	0	0	0	0	0	RP11-384A12.1	ENSG00000271483.1_4	1	ENST00000605225.1_1	1	162	0	162	0	0	-1
ENSG00000233058.1_4	chr3	194208183	194239008	+	2922	1	2	0	0	1	5	1	0	0	1	3	0	AC046143.7	ENSG00000233058.1_4	2	ENST00000448892.1_1,ENST00000437597.1_1	3,2	2677,417	28148,12271	1272,241	18936,12271	0,0	-1,-1
ENSG00000244675.2_3	chr3	194217046	194222232	-	2969	0	0	0	0	1	0	0	0	0	0	0	2	AC108676.1	ENSG00000244675.2_3	1	ENST00000455557.2_1	2	2967	2219	2726	2219	0	4
ENSG00000252053.1	chr3	194254232	194254312	-	81	0	0	0	0	0	0	0	0	0	0	0	0	RNU6-1101P	ENSG00000252053.1	1	ENST00000516244.1	1	80	0	80	0	0	3
ENSG00000232873.1_3	chr3	194283707	194284730	-	484	1	0	0	3	1	1	0	0	0	0	0	0	AC046143.6	ENSG00000232873.1_3	1	ENST00000440847.1_1	3	481	542	286	410	0	5
ENSG00000231770.5_4	chr3	194304740	194310989	+	1119	95	115	104	86	72	72	91	0	1	69	77	68	AC046143.5	ENSG00000231770.5_4	3	ENST00000453671.5_1,ENST00000447982.5_1,ENST00000419571.1_1	4,4,3	1115,929,660	5134,5138,5290	437,394,394	4573,4577,4577	0,0,0	-1,-1,-1
ENSG00000145014.17_5	chr3	194308402	194354418	-	4561	290	224	300	185	272	260	215	0	143	320	266	258	TMEM44	ENSG00000145014.17_5	14	ENST00000392432.6_2,ENST00000432352.5_1,ENST00000477651.5_1,ENST00000381975.7_3,ENST00000347147.8_3,ENST00000476750.1_1,ENST00000473092.5_3,ENST00000452358.5_1,ENST00000429560.1_1,ENST00000419280.5_1,ENST00000467284.1_1,ENST00000494894.5_1,ENST00000330115.3_2,ENST00000430601.1_1	11,6,5,10,10,2,11,7,4,11,3,7,5,5	2479,1439,1894,2187,2235,944,1497,839,448,1201,680,852,1273,677	43269,28038,28070,43413,43409,1129,43380,36643,26699,39402,13429,21867,9868,9448	966,961,958,958,958,766,246,170,127,166,460,170,762,270	15648,11214,15648,15648,15648,1129,11217,15648,15675,11214,6958,5955,5054,4570	0,853,0,0,0,0,0,62,94,0,0,0,0,0	11,6,7,10,10,4,11,7,4,7,5,9,5,4
ENSG00000229334.1_4	chr3	194353652	194366130	+	972	5	4	3	5	11	5	9	0	0	3	9	6	AC046143.3	ENSG00000229334.1_4	1	ENST00000447139.1_1	2	970	11508	726	11508	0	-1
ENSG00000272707.1_4	chr3	194358234	194358393	-	160	2	5	5	7	3	7	3	0	0	1	5	4	RP11-534C12.1	ENSG00000272707.1_4	1	ENST00000609789.1_1	1	159	0	159	0	0	3
ENSG00000041802.10_3	chr3	194361517	194393206	-	4818	1486	1557	1714	1525	1836	1881	1210	6	79	1247	1639	1617	LSG1	ENSG00000041802.10_3	8	ENST00000265245.9_2,ENST00000475763.5_1,ENST00000460584.1_1,ENST00000437613.1_2,ENST00000466391.1_1,ENST00000461343.1_1,ENST00000427461.1_1,ENST00000480853.1_1	14,3,4,6,2,3,8,3	3558,587,664,848,789,425,747,536	28131,3744,6182,7588,91,1604,12309,1864	1459,280,338,373,482,240,144,325	5815,2326,2438,2438,91,1513,4671,1748	0,0,0,0,0,0,0,0	14,5,6,8,4,5,6,5
ENSG00000266447.1	chr3	194370319	194370419	+	101	0	0	0	0	0	0	0	0	0	0	0	0	AC046143.2	ENSG00000266447.1	1	ENST00000582474.1	1	100	0	100	0	0	-1
ENSG00000221718.1	chr3	194387894	194387945	-	52	0	2	1	1	0	0	0	0	26	0	0	0	AC046143.1	ENSG00000221718.1	1	ENST00000408791.1	1	51	0	51	0	0	3
ENSG00000185112.5_2	chr3	194407273	194409766	+	2494	25	21	33	21	25	30	23	0	5	54	45	66	FAM43A	ENSG00000185112.5_2	1	ENST00000329759.5_1	1	2493	0	2493	0	1271	1
ENSG00000233987.1_2	chr3	194426277	194427693	+	556	0	0	0	0	0	0	0	0	0	0	0	0	AC106706.1	ENSG00000233987.1_2	1	ENST00000439479.1_1	2	554	862	428	862	0	-1
ENSG00000237222.3_4	chr3	194429150	194502897	+	4181	0	0	0	0	0	0	0	0	1	0	0	0	AC090505.6	ENSG00000237222.3_4	4	ENST00000423318.1_1,ENST00000454508.1_1,ENST00000455796.1_1,ENST00000415410.1_1	4,3,4,2	3643,404,428,547	70104,745,10424,601	2706,174,196,407	35427,618,7191,601	0,0,0,0	-1,-1,-1,-1
ENSG00000234805.1_4	chr3	194476318	194478151	+	1834	0	0	0	1	0	0	0	0	0	0	0	0	AC090505.5	ENSG00000234805.1_4	1	ENST00000430515.1_1	1	1833	0	1833	0	0	-1
ENSG00000230401.1_3	chr3	194485967	194489441	-	553	0	0	0	0	1	0	0	0	0	0	0	0	AC090505.4	ENSG00000230401.1_3	1	ENST00000422271.1_1	3	550	2924	372	2805	0	5
ENSG00000238031.1_4	chr3	194548619	194553321	+	464	0	0	0	0	0	0	0	0	0	0	0	0	AC090505.1	ENSG00000238031.1_4	1	ENST00000427064.1_1	3	461	4241	173	3842	0	-1
ENSG00000173950.15_3	chr3	194789008	194991896	-	5409	1134	1142	1449	1143	575	509	849	8	51	630	451	432	XXYLT1	ENSG00000173950.15_3	12	ENST00000310380.10_1,ENST00000437101.5_1,ENST00000460582.1_1,ENST00000473200.1_1,ENST00000429994.5_1,ENST00000356740.5_1,ENST00000418940.5_1,ENST00000491138.1_1,ENST00000496644.1_1,ENST00000476897.5_1,ENST00000494175.1_1,ENST00000455281.1_3	4,5,3,2,4,2,5,3,2,3,5,3	2723,2144,743,696,861,562,577,735,539,548,560,554	200165,114053,17036,83776,177382,51915,177309,139094,23632,33411,79126,43583	1832,1510,518,480,434,396,147,529,466,277,153,306	86338,86338,15791,83776,86338,51915,86338,86338,23632,31572,33158,43233	0,0,0,0,0,0,0,0,0,0,0,215	4,5,5,4,4,2,3,5,4,5,7,2
ENSG00000233303.1_4	chr3	194815317	194816786	+	431	0	0	0	0	0	0	0	0	0	0	0	0	AC106705.2	ENSG00000233303.1_4	1	ENST00000458531.1_1	4	427	1042	137	607	0	-1
ENSG00000265333.1	chr3	194855235	194855309	-	75	1	3	4	1	5	1	4	0	0	33	5	3	MIR3137	ENSG00000265333.1	1	ENST00000577367.1	1	74	0	74	0	0	3
ENSG00000244314.2	chr3	194867459	194867732	-	274	4	4	4	8	5	3	4	0	0	43	16	11	RN7SL36P	ENSG00000244314.2	1	ENST00000469345.2	1	273	0	273	0	0	3
ENSG00000230266.1_4	chr3	194868600	194873519	+	784	2	0	0	0	3	0	0	0	0	0	0	0	AC011325.1	ENSG00000230266.1_4	2	ENST00000447975.1_1,ENST00000426468.1_1	2,2	782,420	4137,4152	548,214	4137,4152	0,0	-1,-1
ENSG00000206600.1	chr3	194935516	194935622	+	107	0	2	0	0	1	0	0	0	0	1	0	1	RNU6-25P	ENSG00000206600.1	1	ENST00000383873.1	1	106	0	106	0	0	-1
ENSG00000114331.13_4	chr3	194995465	195163807	-	11139	1819	2004	2113	1994	2476	2378	1467	10	56	1431	1614	1588	ACAP2	ENSG00000114331.13_4	16	ENST00000326793.10_3,ENST00000618471.4_3,ENST00000472860.1_1,ENST00000466876.1_1,ENST00000450200.1_1,ENST00000475905.5_1,ENST00000635383.1_1,ENST00000484296.1_1,ENST00000439758.3_1,ENST00000471593.1_1,ENST00000423531.3_1,ENST00000480906.5_1,ENST00000481463.5_1,ENST00000439666.1_1,ENST00000447662.1_1,ENST00000490224.1_1	23,25,2,3,6,4,18,4,10,3,5,7,7,3,6,2	7137,3182,571,678,678,755,1629,688,756,755,470,1795,554,232,694,576	161205,161210,194,5739,8652,5914,145464,8953,39705,9878,22660,105349,99116,61614,61185,675	4692,913,394,529,184,446,208,354,138,627,183,1077,126,119,302,327	50648,50648,194,3264,4294,4294,50648,4337,11864,6069,10751,50648,50003,60773,29879,675	0,0,0,0,0,0,0,0,0,0,0,0,0,0,0,0	23,25,4,5,8,6,20,6,12,5,7,9,9,5,3,4
ENSG00000229325.1_4	chr3	195001452	195003470	-	690	21	15	27	18	36	22	22	0	0	29	20	32	AC090018.3	ENSG00000229325.1_4	1	ENST00000419899.1_1	2	688	1330	602	1330	0	4
ENSG00000227433.1_4	chr3	195070393	195070759	+	367	0	0	0	0	0	0	0	0	0	0	0	0	AC069213.4	ENSG00000227433.1_4	1	ENST00000434369.1_1	1	366	0	366	0	0	-1
ENSG00000207368.1	chr3	195140165	195140275	-	111	5	8	2	0	9	9	3	0	0	5	7	3	Y_RNA	ENSG00000207368.1	1	ENST00000384638.1	1	110	0	110	0	0	3
ENSG00000184203.7_3	chr3	195241221	195270209	-	5124	1613	1904	2135	2117	1487	1544	1474	4	47	1503	2005	2116	PPP1R2	ENSG00000184203.7_3	7	ENST00000618156.4_1,ENST00000418939.1_2,ENST00000460437.1_1,ENST00000438848.5_3,ENST00000413183.3_1,ENST00000625807.1_1,ENST00000462906.1_1	8,4,2,5,6,3,4	3442,868,887,834,700,242,1662	25546,12611,2075,25619,23323,14917,13029	1198,557,621,449,254,123,700	13025,5635,2075,13025,13025,13025,13025	0,708,0,0,0,0,0	6,3,4,7,3,3,6
ENSG00000252620.1	chr3	195249885	195250019	-	135	8	8	12	8	12	6	6	0	0	13	10	7	RNU6ATAC24P	ENSG00000252620.1	1	ENST00000516811.1	1	134	0	134	0	0	3
ENSG00000223711.1_4	chr3	195270871	195277400	+	1041	3	5	6	6	3	2	6	0	0	5	8	11	AC091633.3	ENSG00000223711.1_4	3	ENST00000426109.1_1,ENST00000417011.1_1,ENST00000415451.1_1	2,2,2	297,808,437	2311,3370,429	187,515,318	2311,3370,429	0,0,0	-1,-1,-1
ENSG00000236844.1_4	chr3	195281428	195281901	+	474	2	1	1	1	0	0	1	0	0	0	0	1	AC091633.2	ENSG00000236844.1_4	1	ENST00000454858.1_1	1	473	0	473	0	0	-1
ENSG00000236425.1_4	chr3	195288085	195288450	-	366	0	0	0	0	0	0	0	0	0	0	0	0	AC090018.1	ENSG00000236425.1_4	1	ENST00000420238.1_1	1	365	0	365	0	0	3
ENSG00000189058.8_4	chr3	195295573	195311076	-	2197	1	0	0	0	0	0	0	0	1	0	0	0	APOD	ENSG00000189058.8_4	5	ENST00000343267.7_2,ENST00000458447.5_1,ENST00000421243.5_3,ENST00000453131.1_3,ENST00000463719.1_1	5,6,6,6,4	1125,944,776,675,1206	14378,14257,14256,14243,12236	433,382,227,156,774	5368,4383,5368,5368,5368	0,0,0,0,0	5,4,8,8,6
ENSG00000224769.1_3	chr3	195341818	195347104	+	1680	1	0	1	0	1	0	1	0	0	10	8	6	AC069213.1	ENSG00000224769.1_3	1	ENST00000457750.1_1	2	1678	3608	1605	3608	0	-1
ENSG00000282206.1_4	chr3	195362059	195363172	+	136	17	6	18	9	12	12	13	0	0	24	20	18	RP11-141C7.5	ENSG00000282206.1_4	1	ENST00000633223.1_1	2	134	979	67	979	0	-1
ENSG00000272792.1	chr3	195366861	195367331	+	471	13	5	10	7	7	6	15	0	0	8	10	9	RP11-141C7.4	ENSG00000272792.1	1	ENST00000608379.1	1	470	0	470	0	0	-1
ENSG00000271662.1_4	chr3	195377017	195378343	-	1070	2	0	3	0	1	3	2	0	0	0	0	0	RP11-141C7.3	ENSG00000271662.1_4	1	ENST00000603917.1_1	2	1068	258	747	258	0	4
ENSG00000229178.1_4	chr3	195382436	195384798	-	1684	11	3	4	4	5	2	2	0	1	2	2	5	AC069513.4	ENSG00000229178.1_4	1	ENST00000423600.1_1	3	1681	681	970	575	0	5
ENSG00000242086.8_4	chr3	195384933	195466835	+	17599	1061	951	1434	1090	1073	995	1316	4	659	1347	1326	1294	AC069513.3	ENSG00000242086.8_4	142	ENST00000457233.5_1,ENST00000452844.5_1,ENST00000429897.5_1,ENST00000453324.5_1,ENST00000445430.5_1,ENST00000425425.1_1,ENST00000446521.1_1,ENST00000631288.2_2,ENST00000600527.5_1,ENST00000626089.2_2,ENST00000451982.6_2,ENST00000601648.5_1,ENST00000414625.6_2,ENST00000602127.5_1,ENST00000625358.2_2,ENST00000628917.2_2,ENST00000625882.2_2,ENST00000625632.2_2,ENST00000626706.1_2,ENST00000627767.1_2,ENST00000597034.5_1,ENST00000627502.2_2,ENST00000629823.2_2,ENST00000630243.2_2,ENST00000608699.3_2,ENST00000627718.2_2,ENST00000631366.2_2,ENST00000630170.2_2,ENST00000626156.1_2,ENST00000626569.2_2,ENST00000631189.2_2,ENST00000599448.5_1,ENST00000598992.5_1,ENST00000597482.5_1,ENST00000629990.1_2,ENST00000615493.4_2,ENST00000420851.6_1,ENST00000626870.2_2,ENST00000630417.2_2,ENST00000627152.2_2,ENST00000594715.5_1,ENST00000431767.5_1,ENST00000630863.2_2,ENST00000629686.2_2,ENST00000627562.2_2,ENST00000628547.2_2,ENST00000627363.2_2,ENST00000631105.2_2,ENST00000628823.2_2,ENST00000625776.2_2,ENST00000451228.5_1,ENST00000451216.6_2,ENST00000626617.2_2,ENST00000628301.2_2,ENST00000626677.1_2,ENST00000626178.2_2,ENST00000620737.3_2,ENST00000626007.2_1,ENST00000625338.1_2,ENST00000618708.3_2,ENST00000608737.3_2,ENST00000626969.2_2,ENST00000438608.5_1,ENST00000445707.3_1,ENST00000596584.4_1,ENST00000625824.2_2,ENST00000630874.2_2,ENST00000432194.7_1,ENST00000630663.1_2,ENST00000631087.1_2,ENST00000630830.1_2,ENST00000420459.5_1,ENST00000424730.5_1,ENST00000417704.5_1,ENST00000628195.2_2,ENST00000602175.5_1,ENST00000627555.2_2,ENST00000626220.2_2,ENST00000601955.5_1,ENST00000627016.2_2,ENST00000595382.5_1,ENST00000626585.2_2,ENST00000630387.2_2,ENST00000597982.5_1,ENST00000630675.2_2,ENST00000625971.2_2,ENST00000628053.2_2,ENST00000628668.2_2,ENST00000627863.2_2,ENST00000600382.5_1,ENST00000626904.2_2,ENST00000631352.2_2,ENST00000628439.2_2,ENST00000594101.3_2,ENST00000615212.4_2,ENST00000612098.4_2,ENST00000594976.5_2,ENST00000630197.2_2,ENST00000626872.2_2,ENST00000600288.5_1,ENST00000599566.5_1,ENST00000597662.5_1,ENST00000629721.2_2,ENST00000631359.2_2,ENST00000627035.2_2,ENST00000629537.2_2,ENST00000594446.5_1,ENST00000595086.5_1,ENST00000600197.1_1,ENST00000626566.2_2,ENST00000625383.2_2,ENST00000626979.2_2,ENST00000627512.2_2,ENST00000627689.2_2,ENST00000432601.3_2,ENST00000628567.2_2,ENST00000626346.2_2,ENST00000631037.2_2,ENST00000631345.2_2,ENST00000627356.2_2,ENST00000629511.2_2,ENST00000631263.2_2,ENST00000628003.2_2,ENST00000628508.2_2,ENST00000626233.2_2,ENST00000593988.2_2,ENST00000626852.2_2,ENST00000625531.2_2,ENST00000627471.2_2,ENST00000628392.2_2,ENST00000628754.2_2,ENST00000629807.2_2,ENST00000628125.2_2,ENST00000630415.2_2,ENST00000627609.1_2,ENST00000627993.2_2,ENST00000628982.1_2,ENST00000597871.1_1,ENST00000455807.2_1,ENST00000627297.2_2,ENST00000625665.1_2,ENST00000626093.1_2	6,5,14,7,14,4,3,3,7,6,8,3,5,6,7,4,3,3,3,2,5,4,4,6,4,3,6,5,4,6,8,4,4,6,2,3,5,5,5,5,3,4,4,4,5,6,6,6,3,6,4,5,4,3,2,3,3,6,2,2,4,4,4,3,3,4,5,4,2,2,3,3,4,3,3,3,2,2,2,3,3,4,2,3,3,3,4,3,3,3,3,4,2,2,3,4,4,4,4,3,3,3,4,5,4,4,5,4,2,4,5,4,3,4,3,3,4,4,4,3,3,3,3,4,4,2,3,4,4,5,5,3,4,3,3,3,3,2,2,3,3,3	1273,578,2117,1432,4194,521,581,761,845,786,1153,742,724,743,955,486,481,895,605,927,726,870,865,949,411,507,745,579,679,851,1148,776,1001,1470,804,709,863,846,913,841,726,482,950,665,1179,876,725,696,613,905,600,400,1010,769,376,339,699,833,802,604,952,741,521,2360,860,688,733,499,744,846,792,540,427,691,549,670,872,930,1121,500,656,540,712,576,605,612,578,792,790,596,595,519,862,953,470,588,746,779,645,725,715,567,751,697,454,662,735,700,1088,517,607,694,639,405,729,460,648,447,503,516,390,452,508,538,640,1070,508,464,847,770,425,463,664,557,989,630,551,837,762,705,493,226	7347,5466,28680,12286,23869,5674,4879,3577,17796,7760,26375,4039,14197,25871,25754,26704,6203,3488,3284,1953,23792,23884,23885,24079,2530,24005,22241,22336,1879,14253,21338,14321,10348,12293,7564,7465,22442,9844,19373,19418,19160,22541,19176,19472,18946,19174,19324,19331,9364,18551,21900,19029,18399,18519,6753,15118,11368,11474,2173,9540,8379,8950,12012,9194,6777,6680,22447,20604,2399,1823,1320,3204,3120,3037,473,395,360,479,312,3085,2959,3078,3257,7859,7911,7907,7942,7865,8026,8905,8983,9066,8730,8671,9385,13970,15401,15834,16001,16151,16318,20814,24339,24409,24704,24530,24489,24697,24309,16146,13883,16166,455,3198,2886,3237,7798,8020,7965,9031,9209,9150,9433,9959,10069,9762,13353,16234,16030,24248,7959,31318,24506,9433,15522,24669,26227,7547,15839,24218,15234,25824	616,208,329,659,2388,202,340,557,264,264,289,529,264,264,264,264,348,553,442,522,264,370,370,264,121,264,264,264,237,264,301,264,498,498,686,430,413,371,301,289,334,150,643,301,673,301,253,228,284,301,309,134,673,568,193,145,370,289,561,544,289,301,253,1348,546,301,301,241,670,673,431,309,134,309,429,472,639,816,840,233,359,206,687,281,397,285,286,687,582,359,281,227,687,687,281,211,317,317,317,350,507,281,282,233,162,281,228,401,687,172,172,342,288,215,412,286,257,257,258,213,206,268,209,282,284,663,324,196,375,282,176,252,282,282,599,399,308,553,401,356,184,115	3591,3591,4668,3591,3740,3591,3740,3342,6923,4668,12496,2086,7564,18696,18696,19950,4668,1953,1953,1953,18696,19337,18209,8927,1953,19337,18526,19950,1580,7564,9592,10233,9592,6923,7564,6923,18696,6753,9592,10301,10233,19337,18526,10233,9592,8956,10233,7252,6923,6923,18696,18526,9592,9592,6753,14639,8927,6465,2173,9540,5692,6465,8927,6469,6465,5360,9186,13660,2399,1823,1008,2725,2725,2725,312,234,360,479,312,2725,2725,2725,3257,7547,7432,7547,7547,7547,7547,8671,8671,8671,8730,8671,9073,9186,13660,13660,13660,15839,15839,20502,14954,11452,24309,20807,20502,20807,24309,9183,9183,9203,312,2725,2725,3076,6180,7547,6180,8671,8730,8671,9073,9073,9183,9762,12874,15839,9186,11452,6180,31006,14954,9073,13660,24309,25915,7547,15839,20807,9183,20807	0,0,0,0,0,0,0,0,0,0,0,0,0,0,0,0,0,0,0,0,0,0,0,0,0,0,0,0,0,0,0,0,0,0,0,0,0,0,0,0,0,0,0,0,0,0,0,0,0,0,0,0,0,0,0,0,0,0,0,0,0,0,0,0,0,0,0,0,0,0,0,0,0,0,0,0,0,0,0,0,0,0,0,0,0,0,0,0,0,0,0,0,0,0,0,0,0,0,0,0,0,0,0,0,0,0,0,0,0,0,0,0,0,0,0,0,0,0,0,0,0,0,0,0,0,0,0,0,0,0,0,0,0,0,0,0,0,0,0,0,0,0	-1,-1,-1,-1,-1,-1,-1,-1,-1,-1,-1,-1,-1,-1,-1,-1,-1,-1,-1,-1,-1,-1,-1,-1,-1,-1,-1,-1,-1,-1,-1,-1,-1,-1,-1,-1,-1,-1,-1,-1,-1,-1,-1,-1,-1,-1,-1,-1,-1,-1,-1,-1,-1,-1,-1,-1,-1,-1,-1,-1,-1,-1,-1,-1,-1,-1,-1,-1,-1,-1,-1,-1,-1,-1,-1,-1,-1,-1,-1,-1,-1,-1,-1,-1,-1,-1,-1,-1,-1,-1,-1,-1,-1,-1,-1,-1,-1,-1,-1,-1,-1,-1,-1,-1,-1,-1,-1,-1,-1,-1,-1,-1,-1,-1,-1,-1,-1,-1,-1,-1,-1,-1,-1,-1,-1,-1,-1,-1,-1,-1,-1,-1,-1,-1,-1,-1,-1,-1,-1,-1,-1,-1
ENSG00000215837.7_2	chr3	195384967	195412775	+	2001	270	243	314	258	250	239	298	1	1	289	284	276	SDHAP2	ENSG00000215837.7_2	1	ENST00000455183.1_1	15	1986	25822	195	3740	0	-1
ENSG00000207650.1	chr3	195426272	195426368	+	97	43	40	91	60	60	64	76	0	0	67	66	76	MIR570	ENSG00000207650.1	1	ENST00000384917.1	1	96	0	96	0	0	-1
ENSG00000283426.1_4	chr3	195428489	195438514	+	416	14	9	12	15	19	12	18	0	1	34	25	30	RP11-141C7.2	ENSG00000283426.1_4	1	ENST00000637412.1_1	4	412	9613	190	6469	0	-1
ENSG00000176945.16_5	chr3	195447753	195467994	+	4249	10	9	6	11	7	12	8	0	61	104	74	70	MUC20	ENSG00000176945.16_5	8	ENST00000447234.6_3,ENST00000436408.5_3,ENST00000485430.1_1,ENST00000480350.1_1,ENST00000320736.10_3,ENST00000445522.6_3,ENST00000498018.1_1,ENST00000423938.1_4	4,4,3,2,5,3,2,4	2585,2459,586,577,1911,2839,865,517	10084,11690,3280,3542,10598,6487,3076,14236	1892,1892,317,469,899,2345,474,202	3597,5017,1862,3542,3597,3411,3076,10108	2126,2168,0,0,1612,2022,0,381	1,1,-1,-1,1,1,-1,-1
ENSG00000145113.21_3	chr3	195473636	195539148	-	21325	0	0	0	0	2	0	1	0	2	1	1	1	MUC4	ENSG00000145113.21_3	22	ENST00000308466.12_1,ENST00000448861.5_1,ENST00000339251.9_2,ENST00000415455.5_1,ENST00000392407.6_1,ENST00000349607.8_1,ENST00000346145.8_2,ENST00000478156.5_1,ENST00000463781.7_2,ENST00000479406.5_1,ENST00000466475.5_1,ENST00000475231.5_1,ENST00000477086.5_1,ENST00000480843.5_1,ENST00000470451.5_1,ENST00000462323.5_1,ENST00000477756.5_1,ENST00000464234.5_1,ENST00000467235.1_1,ENST00000469992.1_1,ENST00000486425.1_1,ENST00000478685.1_1	23,24,24,23,23,23,24,24,25,23,25,24,25,24,24,24,25,6,2,4,3,2	3783,3920,3753,3693,3622,3806,3958,16538,17085,16052,16418,16249,16328,16221,16145,16173,16376,1672,2569,694,550,923	28262,28125,28292,28352,28423,61286,61134,48586,48427,48779,48413,48582,48503,48610,48686,48658,48455,5149,95,1802,2476,1406	615,615,615,615,615,615,615,12707,12707,12707,12707,12707,12707,12707,12707,12707,12707,943,1313,505,331,686	3984,3984,3998,3998,3998,37431,33281,20239,20239,20239,20239,20239,20239,20239,20239,20239,20239,1825,95,1102,2271,1406	3266,3433,3326,3266,3195,0,0,0,0,0,0,0,0,0,0,0,0,0,0,0,0,0	5,5,5,5,5,23,24,19,25,6,6,24,6,7,7,7,8,8,4,6,5,4
ENSG00000223783.1_3	chr3	195563064	195587275	-	943	0	0	0	0	0	0	0	0	0	1	0	0	AC124944.5	ENSG00000223783.1_3	3	ENST00000444346.1_1,ENST00000413586.1_1,ENST00000429834.1_1	2,2,2	517,572,406	17518,139,23658	422,291,275	17518,139,23658	0,0,0	4,4,4
ENSG00000235836.1_3	chr3	195570857	195571467	+	611	0	0	0	0	0	0	0	0	0	0	0	0	AC124944.4	ENSG00000235836.1_3	1	ENST00000454055.1_1	1	610	0	610	0	0	-1
ENSG00000061938.17_5	chr3	195590235	195638816	-	12015	245	189	370	201	251	219	365	2	124	342	374	395	TNK2	ENSG00000061938.17_5	22	ENST00000416152.5_2,ENST00000381916.6_1,ENST00000333602.11_3,ENST00000420716.2_1,ENST00000428187.5_2,ENST00000495247.5_1,ENST00000464041.5_1,ENST00000439230.5_1,ENST00000481865.5_1,ENST00000424563.5_3,ENST00000478623.5_1,ENST00000411741.1_3,ENST00000489628.1_1,ENST00000478715.1_1,ENST00000468680.1_1,ENST00000486523.1_1,ENST00000438207.5_2,ENST00000430929.1_1,ENST00000468819.1_1,ENST00000447060.5_1,ENST00000433111.1_2,ENST00000427576.1_3	7,15,15,4,14,4,10,13,7,4,4,5,6,2,2,2,6,5,7,5,6,4	2634,4208,5255,3373,4221,487,3535,2318,5933,722,561,595,1214,1046,735,298,864,824,869,758,574,537	6384,27989,41183,2952,25198,1597,21023,25392,12115,7617,7583,7553,9642,1898,1898,23583,9209,5126,31954,6998,9181,9272	1348,1348,1348,2329,1348,213,1988,486,3116,353,203,194,437,919,530,190,277,277,221,190,180,244	2702,6640,19879,2702,5783,788,5783,7289,5783,4141,4107,3974,5783,1898,1898,23583,3668,2876,23188,3805,3306,7447	819,0,0,0,0,0,0,0,0,0,0,0,0,0,0,0,0,397,0,0,0,0	7,15,15,6,14,6,12,11,9,6,6,7,8,4,4,4,8,3,9,4,8,6
ENSG00000224614.1_4	chr3	195634947	195638128	+	2096	3	2	0	0	0	0	0	0	1	2	0	1	AC124944.2	ENSG00000224614.1_4	1	ENST00000458180.1_1	2	2094	1087	1392	1087	0	-1
ENSG00000226155.1_4	chr3	195638920	195640857	+	741	0	0	0	1	1	1	0	0	3	0	0	0	AC124944.3	ENSG00000226155.1_4	2	ENST00000448113.1_1,ENST00000424819.1_1	2,2	623,202	1314,968	491,115	1314,968	0,0	-1,-1
ENSG00000260261.2_4	chr3	195639949	195681356	-	5485	185	153	222	145	209	162	182	0	27	431	300	314	RP11-480A16.2	ENSG00000260261.2_4	4	ENST00000607976.2_2,ENST00000641484.1_1,ENST00000570130.1_2,ENST00000641191.1_1	3,4,1,2	1301,2036,3507,148	39152,27805,0,988	692,874,3507,98	35472,23125,0,988	0,0,0,0	5,6,3,4
ENSG00000266730.1	chr3	195647715	195648000	-	286	3	4	3	1	1	0	1	0	0	7	5	0	RN7SL773P	ENSG00000266730.1	1	ENST00000584533.1	1	285	0	285	0	0	3
ENSG00000239122.1	chr3	195655460	195655646	-	187	4	0	2	4	5	2	1	0	1	9	4	3	RNU2-11P	ENSG00000239122.1	1	ENST00000459191.1	1	186	0	186	0	0	3
ENSG00000231443.2_4	chr3	195664114	195665610	+	1242	3	3	6	2	1	1	6	0	0	6	6	5	AC024937.6	ENSG00000231443.2_4	1	ENST00000429866.1_1	2	1240	256	931	256	0	-1
ENSG00000185485.14_2	chr3	195686619	195717189	-	3353	416	382	528	425	379	325	474	2	43	455	504	420	SDHAP1	ENSG00000185485.14_2	8	ENST00000427149.5_1,ENST00000427841.5_1,ENST00000354559.9_1,ENST00000440850.5_1,ENST00000457601.1_1,ENST00000413474.5_1,ENST00000435731.5_1,ENST00000427415.1_1	5,17,4,15,3,6,5,3	701,2474,611,1985,557,807,543,556	7071,27884,4180,24938,4092,9723,7469,4316	338,245,317,195,197,190,164,343	2877,3586,2008,3586,2953,3586,3586,3586	0,0,0,0,0,0,0,0	7,19,6,17,5,8,7,5
ENSG00000231464.1_4	chr3	195723609	195725104	+	1242	3	2	6	3	1	1	6	0	0	6	6	4	AC024937.4	ENSG00000231464.1_4	1	ENST00000411669.1_1	2	1240	255	916	255	0	-1
ENSG00000072274.12_2	chr3	195754054	195809060	-	7887	31988	34411	24400	24243	22132	21459	18120	49	100	22084	26644	25486	TFRC	ENSG00000072274.12_2	15	ENST00000426789.5_1,ENST00000420415.5_2,ENST00000360110.8_2,ENST00000392396.7_2,ENST00000463047.1_1,ENST00000475593.5_1,ENST00000483983.5_1,ENST00000463356.5_1,ENST00000482479.1_1,ENST00000465288.5_1,ENST00000477148.1_1,ENST00000464368.1_1,ENST00000491658.1_1,ENST00000421258.1_1,ENST00000464011.1_1	3,18,19,19,2,6,4,3,2,6,5,4,3,5,4	351,4796,5092,5013,547,869,753,530,538,554,565,565,393,519,542	27680,28014,27813,27601,1522,8597,4740,1757,209,4587,4301,2594,1700,10137,7351	140,2900,2900,2708,481,393,424,403,384,199,338,254,245,201,236	26158,4921,4921,4709,1522,2983,2983,1548,209,2335,2335,1370,1325,4921,4921	0,0,0,0,0,0,0,0,0,0,0,0,0,0,0	5,18,19,19,4,8,6,5,4,8,7,6,5,4,6
ENSG00000228413.1_4	chr3	195771566	195772125	+	344	0	0	0	0	0	0	0	0	0	0	0	0	AC024937.2	ENSG00000228413.1_4	1	ENST00000429793.1_1	2	342	217	220	217	0	-1
ENSG00000252174.1	chr3	195799690	195799751	+	62	0	0	0	0	0	0	0	0	0	0	0	0	RNU7-18P	ENSG00000252174.1	1	ENST00000516365.1	1	61	0	61	0	0	-1
ENSG00000224652.1_3	chr3	195869507	195887761	+	1828	0	0	0	0	0	0	0	0	0	0	0	0	AC139666.1	ENSG00000224652.1_3	1	ENST00000457079.1_1	3	1825	16429	990	15523	0	-1
ENSG00000163958.13_2	chr3	195924320	195938308	-	2432	1	2	3	0	1	0	1	0	0	4	1	3	ZDHHC19	ENSG00000163958.13_2	7	ENST00000296326.7_1,ENST00000460442.5_1,ENST00000465519.5_1,ENST00000397544.6_1,ENST00000438232.5_1,ENST00000497422.1_1,ENST00000488508.1_1	8,3,8,8,9,3,5	1298,569,1805,1300,1512,448,695	12648,889,12129,12685,12472,810,2287	276,273,741,273,272,306,222	8524,551,8529,8524,7876,472,1101	0,0,0,0,0,0,0	7,5,10,7,6,5,7
ENSG00000222335.1	chr3	195929220	195929324	+	105	0	0	0	0	0	0	0	0	0	0	0	0	Y_RNA	ENSG00000222335.1	1	ENST00000410403.1	1	104	0	104	0	0	-1
ENSG00000163959.9_3	chr3	195938358	195970049	+	5293	257	310	99	97	77	73	49	0	34	320	342	323	SLC51A	ENSG00000163959.9_3	14	ENST00000416660.1_1,ENST00000296327.9_1,ENST00000442203.1_1,ENST00000472653.1_1,ENST00000428985.1_3,ENST00000476129.1_1,ENST00000475672.5_1,ENST00000484407.5_1,ENST00000475271.1_1,ENST00000471430.1_1,ENST00000415111.1_1,ENST00000492794.1_1,ENST00000496737.1_1,ENST00000479732.1_1	5,9,5,3,5,2,5,5,4,2,2,2,2,2	567,1454,563,909,631,563,1203,1061,762,447,740,480,675,821	5816,15472,9934,10121,10362,404,4267,4428,4539,995,12433,539,7058,3382	176,367,216,600,199,518,575,367,317,299,684,360,416,729	2112,9029,5945,9029,9029,404,2358,2358,2358,995,12433,539,7058,3382	0,1014,174,0,0,0,0,0,0,0,70,0,0,0	3,1,1,-1,-1,-1,-1,-1,-1,-1,-1,-1,-1,-1
ENSG00000161217.11_3	chr3	195941093	196014828	-	7978	2242	2658	2520	1870	3739	3399	2123	7	238	1648	2569	2748	PCYT1A	ENSG00000161217.11_3	16	ENST00000441879.5_3,ENST00000419333.5_1,ENST00000292823.6_1,ENST00000431016.5_1,ENST00000460827.1_1,ENST00000411591.5_1,ENST00000433733.5_3,ENST00000430755.5_1,ENST00000473978.5_1,ENST00000488235.1_1,ENST00000460677.5_1,ENST00000444822.5_1,ENST00000412869.5_1,ENST00000438634.5_1,ENST00000491544.1_1,ENST00000443555.1_3	6,9,10,9,2,8,4,5,6,3,5,6,5,6,5,5	718,1316,5587,1473,560,1076,407,793,1424,463,1388,718,494,549,584,544	72750,39383,47758,47821,653,47085,5536,15353,44183,5416,43794,44358,39317,39671,39612,39905	151,230,4526,343,457,194,142,430,956,246,956,276,126,126,195,193	32994,12528,12934,17074,653,16991,4727,9465,16991,4727,17074,17074,16635,17074,17074,17223	0,0,0,0,0,0,0,194,0,0,0,0,0,0,0,0	8,9,10,9,4,10,6,5,8,5,7,5,7,4,7,7
ENSG00000272741.1_5	chr3	195975101	196045093	-	708	325	433	411	332	590	533	301	0	2	340	488	493	RP11-447L10.1	ENSG00000272741.1_5	1	ENST00000431391.1_1	6	702	69290	182	36402	0	4
ENSG00000228028.2_4	chr3	195977413	195978525	+	429	0	0	0	0	0	0	0	0	0	0	0	0	AC069257.8	ENSG00000228028.2_4	2	ENST00000608995.1_2,ENST00000425275.1_1	2,2	159,420	712,685	120,280	712,685	0,0	-1,-1
ENSG00000213123.10_3	chr3	196018090	196045170	-	1246	60	70	91	91	78	84	63	0	4	160	173	161	TCTEX1D2	ENSG00000213123.10_3	5	ENST00000491186.5_1,ENST00000465757.5_1,ENST00000426563.5_1,ENST00000325318.9_1,ENST00000446494.1_1	2,2,5,5,6	357,455,598,668,794	968,4632,26397,26401,26284	202,300,178,248,259	968,4632,10874,10874,9587	0,0,0,0,0	4,4,2,5,4
ENSG00000237418.1_4	chr3	196024932	196025086	-	155	2	1	2	0	1	2	1	0	0	11	3	3	AC069257.6	ENSG00000237418.1_4	1	ENST00000441819.1_1	1	154	0	154	0	0	3
ENSG00000273331.1_3	chr3	196042953	196065244	-	964	52	57	57	56	71	63	38	0	1	98	115	110	TM4SF19-TCTEX1D2	ENSG00000273331.1_3	1	ENST00000442633.1_1	6	958	21333	253	10673	0	5
ENSG00000235897.1_4	chr3	196045201	196052441	+	2136	30	14	29	20	24	9	22	0	9	26	33	20	AC069257.4	ENSG00000235897.1_4	3	ENST00000420226.1_1,ENST00000452051.1_1,ENST00000444939.1_1	2,2,2	320,1827,462	5023,5393,5320	213,1740,431	5023,5393,5320	0,0,0	-1,-1,-1
ENSG00000145107.15_3	chr3	196046213	196065374	-	1899	19	19	3	1	22	14	2	0	4	27	14	10	TM4SF19	ENSG00000145107.15_3	4	ENST00000446879.5_1,ENST00000440822.2_1,ENST00000454715.5_1,ENST00000273695.3_1	6,2,4,5	1576,498,1057,1017	17470,278,13897,13820	756,451,448,446	10673,278,10673,10673	0,170,0,0	6,2,4,5
ENSG00000212146.1	chr3	196068480	196068586	-	107	0	0	1	0	0	0	0	0	0	0	0	0	RNU6-910P	ENSG00000212146.1	1	ENST00000390844.1	1	106	0	106	0	0	3
ENSG00000163960.11_2	chr3	196074533	196159345	-	11291	1710	2009	2181	1593	1844	1591	2707	11	459	1944	1959	1914	UBXN7	ENSG00000163960.11_2	6	ENST00000296328.8_1,ENST00000429160.1_1,ENST00000428095.1_1,ENST00000381887.7_1,ENST00000413584.1_1,ENST00000493566.1_1	11,10,7,4,5,4	10557,3148,1166,371,369,917	74255,74402,74646,40188,22285,31381	9184,1969,393,147,147,603	24934,29308,60285,24934,9333,24934	0,0,0,0,0,0	11,4,7,6,7,6
ENSG00000206644.1	chr3	196120581	196120683	-	103	1	1	1	1	1	3	3	1	0	3	3	2	RNU6-1279P	ENSG00000206644.1	1	ENST00000383917.1	1	102	0	102	0	0	3
ENSG00000241868.2	chr3	196124382	196124649	-	268	8	8	11	5	9	5	17	0	9	9	6	4	RN7SL434P	ENSG00000241868.2	1	ENST00000495872.2	1	267	0	267	0	0	3
ENSG00000243339.2	chr3	196126782	196127077	+	296	0	0	0	0	0	0	0	0	0	0	0	0	RN7SL738P	ENSG00000243339.2	1	ENST00000470264.2	1	295	0	295	0	0	-1
ENSG00000226345.1_4	chr3	196150193	196150393	+	201	0	0	0	0	0	0	0	0	0	0	0	0	AC083822.2	ENSG00000226345.1_4	1	ENST00000438001.1_1	1	200	0	200	0	0	-1
ENSG00000225822.4_4	chr3	196158256	196159401	+	386	1	5	3	7	0	4	4	0	2	6	3	1	AC083822.1	ENSG00000225822.4_4	1	ENST00000442941.1_1	2	384	761	328	761	0	-1
ENSG00000225240.1_4	chr3	196179867	196179926	-	60	0	1	0	0	0	0	0	0	0	0	0	0	AC117490.2	ENSG00000225240.1_4	1	ENST00000430043.1_1	1	59	0	59	0	0	3
ENSG00000163961.4_2	chr3	196195654	196230639	-	5347	2178	2881	2435	2165	1668	1485	1797	3	67	2078	3403	3482	RNF168	ENSG00000163961.4_2	2	ENST00000318037.3_1,ENST00000437070.1_1	6,5	5341,2197	29644,29720	3989,1012	14190,15295	0,0	6,2
ENSG00000273013.1_4	chr3	196201672	196202265	+	594	0	0	0	0	0	0	0	0	0	0	0	0	CTD-2002J20.1	ENSG00000273013.1_4	1	ENST00000610042.1_1	1	593	0	593	0	0	-1
ENSG00000214097.4_2	chr3	196233748	196242237	-	1868	0	0	0	0	0	0	1	0	0	0	0	0	SMCO1	ENSG00000214097.4_2	2	ENST00000397537.2_1,ENST00000452776.1_1	3,3	1809,1843	6680,6624	1454,1452	5491,5435	0,0	3,2
ENSG00000213358.3_4	chr3	196254210	196255662	-	945	0	0	0	0	2	1	0	0	6	0	1	0	AC092933.4	ENSG00000213358.3_4	1	ENST00000393644.3_1	2	943	509	693	509	0	4
ENSG00000225770.1_3	chr3	196263403	196263573	+	171	1	0	2	1	0	1	0	0	0	2	0	0	AC092933.3	ENSG00000225770.1_3	1	ENST00000439929.1_1	1	170	0	170	0	0	-1
ENSG00000185798.7_2	chr3	196281048	196295545	-	1797	132	186	214	192	169	181	207	0	1	174	239	255	WDR53	ENSG00000185798.7_2	5	ENST00000332629.6_1,ENST00000429115.1_1,ENST00000433160.1_1,ENST00000456677.1_1,ENST00000425888.1_1	4,2,3,2,3	1675,681,884,614,977	12787,13712,13596,5700,6531	630,619,613,495,477	6189,13712,12384,5700,5399	0,-589,0,0,0	4,2,3,4,5
ENSG00000174013.7_2	chr3	196295482	196315930	+	5976	780	1048	1161	998	883	900	853	2	14	700	872	914	FBXO45	ENSG00000174013.7_2	2	ENST00000440469.1_1,ENST00000311630.6_1	3,3	3686,5896	14990,14475	3154,4926	8666,8151	322,858	2,1
ENSG00000232065.1_4	chr3	196358369	196359458	-	348	5	5	5	4	2	1	4	0	0	6	4	4	AC023797.1	ENSG00000232065.1_4	1	ENST00000441644.1_1	2	346	743	199	743	0	4
ENSG00000174004.5_3	chr3	196366557	196388875	+	2910	0	0	0	0	1	0	0	0	0	1	0	0	NRROS	ENSG00000174004.5_3	2	ENST00000328557.4_1,ENST00000461791.1_1	3,2	2561,584	19757,14652	2252,466	14652,14652	2077,0	2,-1
ENSG00000163964.14_3	chr3	196366646	196462878	+	4446	373	462	563	506	392	389	582	0	281	445	434	431	PIGX	ENSG00000163964.14_3	11	ENST00000426755.5_1,ENST00000392391.7_3,ENST00000296333.9_2,ENST00000639474.1_1,ENST00000639143.1_1,ENST00000457284.5_1,ENST00000453218.6_1,ENST00000421265.5_1,ENST00000415832.5_1,ENST00000451319.1_1,ENST00000495440.1_1	6,6,7,6,7,5,7,4,8,4,4	738,3051,946,771,824,518,1061,673,1669,834,751	90580,20598,20545,20598,20545,14959,20419,15075,19949,14595,9083	213,2248,233,213,213,141,281,428,530,443,402	62211,5494,5494,5494,5494,5494,5367,5494,5494,5494,4461	0,771,824,771,824,332,189,450,237,0,0	3,1,1,-1,-1,-1,-1,2,2,2,-1
ENSG00000174007.7_3	chr3	196433148	196439164	-	2201	28	42	67	59	42	38	44	0	9	47	38	30	CEP19	ENSG00000174007.7_3	2	ENST00000409690.3_2,ENST00000399942.4_2	3,2	2198,1170	3818,4017	1635,851	3202,4017	0,0	3,2
ENSG00000201441.1	chr3	196435730	196435835	-	106	0	0	0	1	0	2	0	0	0	0	1	1	RNU6-646P	ENSG00000201441.1	1	ENST00000364571.1	1	105	0	105	0	0	3
ENSG00000180370.10_2	chr3	196466728	196559518	+	6270	2827	2994	3464	2154	3074	2417	2484	8	105	4007	2614	2813	PAK2	ENSG00000180370.10_2	3	ENST00000327134.7_1,ENST00000481344.1_1,ENST00000426668.1_2	15,2,6	6124,369,683	86666,1096,15528	4328,262,196	42469,1096,7752	1561,0,659	2,-1,-1
ENSG00000272359.1	chr3	196474063	196474195	-	133	0	1	0	0	0	0	0	0	0	1	0	0	U4	ENSG00000272359.1	1	ENST00000607443.1	1	132	0	132	0	0	3
ENSG00000206892.1	chr3	196511851	196511957	-	107	2	2	0	2	0	1	2	0	0	2	1	2	RNU6-42P	ENSG00000206892.1	1	ENST00000384165.1	1	106	0	106	0	0	3
ENSG00000119231.10_3	chr3	196594727	196661585	+	7035	2152	2282	2863	2484	2450	2530	2385	8	344	2308	3381	3320	SENP5	ENSG00000119231.10_3	7	ENST00000445299.6_1,ENST00000323460.9_1,ENST00000419026.5_1,ENST00000489744.1_1,ENST00000448068.5_1,ENST00000434433.1_1,ENST00000463245.1_1	9,10,9,4,3,4,2	2482,6298,964,426,481,618,763	60697,60560,62103,4759,7212,3898,1130	1543,3901,199,279,298,414,497	24186,19804,31593,3121,6082,1754,1130	2122,2259,730,0,293,229,0	2,2,2,-1,-1,-1,-1
ENSG00000230732.4_5	chr3	196639517	196641450	+	1413	81	47	89	66	68	54	77	0	41	108	94	108	AC127904.2	ENSG00000230732.4_5	1	ENST00000432047.4_2	2	1411	522	719	522	0	-1
ENSG00000114503.10_3	chr3	196662273	196669468	-	5114	2051	2470	2303	2040	2018	1919	1628	5	25	2027	2683	2635	NCBP2	ENSG00000114503.10_3	13	ENST00000467803.1_1,ENST00000447325.5_1,ENST00000463783.1_1,ENST00000321256.9_1,ENST00000428425.1_1,ENST00000427641.2_1,ENST00000452404.6_1,ENST00000468923.5_1,ENST00000422610.5_1,ENST00000411704.1_1,ENST00000479647.1_1,ENST00000482976.1_1,ENST00000455953.1_1	2,4,2,4,4,4,4,3,4,5,3,2,2	769,2212,4159,2165,2216,1942,1129,1093,672,559,549,667,546	1519,4759,2994,5025,4969,5184,4534,4597,4308,4854,3880,2938,2055	675,1676,4025,1675,1673,1648,505,815,197,181,308,529,369	1519,2728,2994,2994,2938,2994,2503,2994,2277,2055,2277,2938,2055	0,0,0,0,0,0,0,0,0,0,0,0,0	4,4,4,4,2,4,4,5,4,7,5,4,4
ENSG00000225578.1_4	chr3	196666748	196669405	+	562	4	7	6	3	3	3	8	0	5	9	7	7	AC011322.4	ENSG00000225578.1_4	1	ENST00000447775.1_1	3	559	2098	256	1251	0	-1
ENSG00000270170.1_3	chr3	196669494	196670411	+	918	617	777	681	607	370	380	423	2	3	367	452	466	RP11-21N3.1	ENSG00000270170.1_3	1	ENST00000602845.1_1	1	917	0	917	0	299	1
ENSG00000119227.7_2	chr3	196673214	196695931	-	3211	396	337	340	182	335	274	289	2	22	643	645	666	PIGZ	ENSG00000119227.7_2	4	ENST00000412723.5_1,ENST00000413127.1_1,ENST00000443835.1_1,ENST00000238138.2_1	3,2,3,2	2698,1945,672,866	19792,3248,20102,16656	2342,1836,278,493	16656,3248,16656,16656	0,1801,0,0	3,2,3,4
ENSG00000233487.6_3	chr3	196710761	196714429	-	1189	2	3	1	3	8	7	12	0	0	18	16	16	AC011322.1	ENSG00000233487.6_3	2	ENST00000445739.1_1,ENST00000456555.1_1	2,1	544,882	2508,0	305,882	2508,0	0,0	4,3
ENSG00000163975.11_3	chr3	196715492	196756687	-	8393	197	156	235	190	220	206	236	2	29	587	477	447	MELTF	ENSG00000163975.11_3	7	ENST00000469783.1_1,ENST00000296350.9_1,ENST00000296351.8_1,ENST00000489445.1_1,ENST00000439320.1_1,ENST00000491399.1_1,ENST00000473501.1_1	2,16,7,2,5,2,2	804,3947,1643,315,624,554,2755	14754,24129,9195,1486,5309,2175,997	526,1711,848,177,182,404,1538	14754,4571,2175,1486,2175,2175,997	0,0,0,0,0,0,0	4,16,7,4,7,4,4
ENSG00000228109.1_4	chr3	196726331	196731615	+	1139	20	29	21	25	8	10	25	0	0	20	21	21	AC068302.3	ENSG00000228109.1_4	5	ENST00000424769.1_1,ENST00000415244.1_1,ENST00000446695.1_1,ENST00000437064.1_1,ENST00000414354.1_1	2,4,2,2,2	354,947,202,304,466	4922,891,396,797,524	242,368,128,244,246	4922,629,396,797,524	0,0,0,0,0	-1,-1,-1,-1,-1
ENSG00000075711.20_4	chr3	196769431	197026171	-	11001	4359	4999	5558	4705	4707	3957	4837	9	187	3357	4843	4822	DLG1	ENSG00000075711.20_4	28	ENST00000346964.6_2,ENST00000357674.8_3,ENST00000469371.5_1,ENST00000419354.5_2,ENST00000452595.5_1,ENST00000422288.5_1,ENST00000448528.6_2,ENST00000443183.5_1,ENST00000450955.5_2,ENST00000392382.6_1,ENST00000475394.5_1,ENST00000470629.1_1,ENST00000419227.5_1,ENST00000392381.7_1,ENST00000471733.5_1,ENST00000493937.1_1,ENST00000447466.1_2,ENST00000477312.1_1,ENST00000453607.5_1,ENST00000456699.6_2,ENST00000392380.6_1,ENST00000485409.5_1,ENST00000419553.5_2,ENST00000469073.1_1,ENST00000436682.5_1,ENST00000486877.1_1,ENST00000412364.2_1,ENST00000434148.1_2	26,25,8,26,21,23,26,22,24,25,6,3,15,19,17,2,8,4,4,6,7,4,5,2,5,4,3,3	5008,4906,4038,3968,3032,2831,2951,2494,2658,2665,858,413,1756,2814,2588,205,850,728,535,623,709,652,577,556,538,475,707,306	251008,251109,23932,251701,136839,250042,251074,136804,249923,250827,23436,3360,227603,216838,215565,4463,66746,5747,119781,147367,147269,101900,103601,31268,102609,14648,14210,827	2169,2168,1784,1098,556,398,178,283,176,176,533,263,176,460,639,127,169,354,202,166,166,252,166,502,166,235,410,170	88090,88090,8221,88090,33779,88090,88090,33779,88090,88090,8221,2465,88090,88090,88090,4463,33779,2454,65670,88090,88090,88090,88090,31268,88090,13501,13501,709	0,0,0,0,0,0,0,0,0,0,0,0,0,0,0,0,0,0,0,0,0,0,0,0,0,0,0,0	26,25,10,26,21,23,26,22,24,25,8,5,10,17,19,4,10,6,6,8,9,6,7,4,7,6,5,5
ENSG00000265850.1	chr3	197020749	197020819	-	71	6	3	5	3	2	6	1	0	0	5	4	4	MIR4797	ENSG00000265850.1	1	ENST00000577559.1	1	70	0	70	0	0	3
ENSG00000227375.5_4	chr3	197025123	197030618	+	1694	5	6	4	13	8	12	9	0	2	3	8	6	AC092937.2	ENSG00000227375.5_4	2	ENST00000414529.5_1,ENST00000430666.1_1	3,3	496,1691	4033,3804	253,1219	3436,3436	0,0	-1,-1
ENSG00000238491.1	chr3	197066328	197066422	-	95	0	0	0	0	0	0	0	0	0	0	0	0	snoU13	ENSG00000238491.1	1	ENST00000458965.1	1	94	0	94	0	0	3
ENSG00000235126.1_5	chr3	197171932	197185194	-	558	2	3	5	5	0	3	4	0	0	4	4	5	AC128709.3	ENSG00000235126.1_5	1	ENST00000438408.1_1	3	555	12707	262	12305	0	5
ENSG00000229912.1_5	chr3	197177198	197183525	-	600	3	5	3	5	0	0	5	0	0	3	3	3	AC128709.4	ENSG00000229912.1_5	1	ENST00000445908.1_1	3	597	5730	255	5168	0	5
ENSG00000237167.1_4	chr3	197185276	197193976	+	626	5	3	7	3	2	1	3	0	0	3	2	5	AC128709.2	ENSG00000237167.1_4	1	ENST00000420213.1_1	2	624	8076	487	8076	0	-1
ENSG00000272989.1_3	chr3	197232133	197233857	-	1725	5	4	4	1	1	3	2	0	0	3	1	2	RP13-616I3.1	ENSG00000272989.1_3	1	ENST00000608206.1_1	1	1724	0	1724	0	0	3
ENSG00000250443.2	chr3	197232135	197233857	-	1715	5	4	4	1	1	3	2	0	0	3	1	2	AC128709.1	ENSG00000250443.2	1	ENST00000395025.2	3	1712	10	1232	5	0	5
ENSG00000161267.11_2	chr3	197236654	197300194	-	9114	822	804	601	548	860	810	748	0	131	768	507	594	BDH1	ENSG00000161267.11_2	17	ENST00000392379.5_1,ENST00000392378.6_1,ENST00000358186.6_1,ENST00000441275.5_1,ENST00000479425.5_1,ENST00000446746.5_1,ENST00000455876.1_1,ENST00000477015.5_1,ENST00000483920.1_1,ENST00000434143.5_1,ENST00000432819.5_1,ENST00000495285.1_1,ENST00000431056.5_1,ENST00000445160.2_1,ENST00000468710.1_1,ENST00000492681.1_1,ENST00000476764.2_1	8,7,7,7,3,6,2,5,2,5,7,3,4,4,3,2,2	3538,3448,3323,1598,1141,862,384,590,657,654,948,3211,449,535,606,542,678	42666,42817,60217,42795,10124,42942,1789,20722,941,23567,40766,2635,40462,21930,16704,9295,629	2581,2581,2581,770,620,196,242,152,504,178,199,2434,142,177,285,367,344	12800,12800,26695,21001,8224,22220,1789,9631,941,9631,12800,1668,26695,12800,9295,9295,629	0,0,0,0,0,0,0,0,0,0,0,0,0,0,0,0,0	8,7,7,7,5,8,4,7,4,7,9,5,6,6,5,4,4
ENSG00000214135.8_4	chr3	197305084	197354777	-	3502	1072	1024	1352	1072	1006	852	1195	0	398	958	1134	1096	AC024560.3	ENSG00000214135.8_4	7	ENST00000453454.5_1,ENST00000414207.5_1,ENST00000418868.5_1,ENST00000440535.5_1,ENST00000449003.5_1,ENST00000437008.5_1,ENST00000454517.1_1	6,10,8,6,7,5,6	950,1276,1544,967,1496,833,764	36497,14994,12335,12652,11393,7273,7344	496,248,595,336,703,274,164	13792,4055,4055,4055,4055,3375,3589	0,0,0,0,0,0,0	8,12,10,8,9,7,8
ENSG00000213519.2_2	chr3	197307215	197307500	-	286	1	2	2	4	9	6	9	0	0	22	10	11	AC132008.1	ENSG00000213519.2_2	1	ENST00000394682.2_1	1	285	0	285	0	0	3
ENSG00000249626.1_4	chr3	197361186	197362682	+	1497	0	1	1	0	1	1	0	0	1	2	1	1	RP11-496H1.1	ENSG00000249626.1_4	1	ENST00000507981.1_1	1	1496	0	1496	0	0	-1
ENSG00000273308.1_4	chr3	197372540	197372888	+	349	0	0	0	0	0	0	0	0	0	1	0	0	RP11-496H1.2	ENSG00000273308.1_4	1	ENST00000608482.1_1	1	348	0	348	0	0	-1
ENSG00000236833.1_4	chr3	197387436	197392628	-	1471	0	1	0	0	0	0	0	0	0	2	1	1	AC024560.2	ENSG00000236833.1_4	1	ENST00000424493.1_1	2	1469	3723	1212	3723	0	4
ENSG00000145016.15_4	chr3	197398264	197476598	-	8613	513	482	476	288	737	676	426	1	62	552	560	612	RUBCN	ENSG00000145016.15_4	10	ENST00000273582.9_3,ENST00000413360.5_2,ENST00000296343.9_4,ENST00000415452.5_1,ENST00000471364.1_1,ENST00000447048.1_2,ENST00000449205.1_1,ENST00000467303.5_1,ENST00000474214.2_1,ENST00000472149.1_1	21,19,20,14,3,3,7,5,5,2	6934,3782,2899,2651,431,439,1596,934,610,414	71372,40328,58802,22842,10216,5913,34852,47057,34443,824	3803,1176,533,821,239,168,686,458,258,336	31139,12802,18525,6857,9498,4632,18525,44094,31480,824	0,1000,0,625,0,0,0,0,0,0	21,19,20,14,5,5,7,7,7,4
ENSG00000216042.1	chr3	197401367	197401447	-	81	20	20	23	13	31	24	6	1	0	27	22	31	MIR922	ENSG00000216042.1	1	ENST00000401223.1	1	80	0	80	0	0	3
ENSG00000122068.12_2	chr3	197464050	197514467	+	8025	1036	1409	1531	1517	1404	1360	1403	2	85	1213	1707	1686	FYTTD1	ENSG00000122068.12_2	9	ENST00000428738.5_1,ENST00000494309.5_1,ENST00000415708.6_1,ENST00000241502.8_1,ENST00000412924.5_1,ENST00000418169.5_1,ENST00000426031.5_1,ENST00000424384.2_1,ENST00000492360.1_1	7,6,10,9,8,6,4,9,2	711,713,1332,6857,990,587,487,1749,531	39111,23190,31249,30989,26133,26417,19507,30241,3351	148,172,323,5785,196,148,179,569,447	19158,6909,11882,11882,6909,11882,11882,11882,3351	0,378,870,948,363,386,0,748,0	2,-1,2,1,1,1,2,2,-1
ENSG00000273375.1_4	chr3	197516571	197517240	+	670	3	4	3	6	2	3	5	0	0	9	3	3	RP11-803P9.1	ENSG00000273375.1_4	1	ENST00000610089.1_1	1	669	0	669	0	0	-1
ENSG00000186001.13_4	chr3	197518097	197615307	+	12639	1987	1767	1993	1459	1906	1824	2209	10	582	2219	2514	2526	LRCH3	ENSG00000186001.13_4	19	ENST00000443727.1_1,ENST00000438796.6_1,ENST00000428136.2_2,ENST00000414675.6_1,ENST00000441090.6_1,ENST00000334859.8_1,ENST00000425562.6_1,ENST00000493726.1_1,ENST00000494069.1_1,ENST00000461674.5_1,ENST00000452660.5_2,ENST00000433298.5_2,ENST00000481048.5_1,ENST00000466845.1_1,ENST00000471667.5_1,ENST00000483442.5_1,ENST00000473177.1_1,ENST00000466054.1_1,ENST00000476664.1_1	4,22,21,20,18,19,21,2,4,7,9,8,5,2,6,6,5,2,2	607,7372,5088,2279,2016,2239,2949,731,779,530,672,969,531,660,580,556,515,681,225	37783,89829,87045,90229,90533,78072,90074,2401,11923,21801,31928,35028,13320,4389,21227,16383,21275,4236,7766	314,4895,2864,276,276,266,761,634,627,176,137,457,292,605,137,137,137,642,144	28785,23368,23368,23368,35338,23368,23368,2401,8012,6518,6518,10978,6518,4389,6518,6518,11255,4236,7766	277,2391,2391,2158,1854,2120,2313,0,0,0,0,637,0,0,0,0,0,0,0	1,1,1,1,1,1,1,-1,-1,-1,-1,-1,-1,-1,-1,-1,-1,-1,-1
ENSG00000234136.1_4	chr3	197557556	197558167	-	473	0	1	0	0	1	0	0	0	0	3	0	0	AC055764.1	ENSG00000234136.1_4	1	ENST00000454526.1_1	2	471	140	259	140	0	4
ENSG00000234742.1_2	chr3	197577271	197577825	-	555	7	6	25	15	8	16	10	0	0	10	17	9	AC144530.1	ENSG00000234742.1_2	1	ENST00000452862.1_1	1	554	0	554	0	0	3
ENSG00000114473.13_2	chr3	197615946	197687013	-	7474	110	128	125	113	113	114	103	1	31	151	240	245	IQCG	ENSG00000114473.13_2	13	ENST00000265239.10_1,ENST00000455191.5_1,ENST00000478903.5_1,ENST00000490748.5_1,ENST00000485787.1_1,ENST00000469822.1_1,ENST00000473225.1_1,ENST00000453254.5_2,ENST00000416896.1_1,ENST00000480302.5_1,ENST00000463651.1_1,ENST00000452735.1_1,ENST00000493624.1_1	12,11,4,8,4,3,3,8,5,5,4,3,2	2250,1970,1477,1796,686,655,553,1222,707,764,555,547,3248	68694,58878,22729,48158,22935,5929,2516,34941,32791,20718,10704,5424,126	639,637,636,636,301,327,248,320,273,273,294,328,3078	19916,19916,19916,19916,19916,5790,2130,11982,15478,13843,4982,3855,126	0,0,0,0,0,0,0,0,0,0,0,0,0	12,11,6,10,6,5,5,8,7,7,6,5,4
ENSG00000199306.1	chr3	197621378	197621484	+	107	0	1	1	1	2	2	3	0	0	1	0	0	RNU6-858P	ENSG00000199306.1	1	ENST00000362436.1	1	106	0	106	0	0	-1
ENSG00000182899.15_3	chr3	197676851	197683481	+	3109	6009	7565	8916	8879	5510	5838	5437	11	48	4783	7367	7485	RPL35A	ENSG00000182899.15_3	12	ENST00000464167.6_2,ENST00000485439.5_1,ENST00000448864.6_2,ENST00000647248.1_1,ENST00000642387.1_1,ENST00000642148.1_1,ENST00000496582.5_1,ENST00000329092.12_2,ENST00000429437.5_1,ENST00000442341.5_1,ENST00000439255.1_1,ENST00000474640.1_1	5,4,5,5,5,2,3,5,5,4,5,2	1439,673,548,470,554,181,576,451,437,513,559,685	5191,3588,5113,5191,5063,511,896,3503,5174,3050,4304,1603	860,448,152,152,170,152,506,152,169,202,172,584	2692,2692,2692,2692,2692,511,715,1378,2675,2692,2177,1603	329,0,329,329,0,0,0,0,166,0,171,0	2,-1,2,2,-1,-1,-1,-1,2,2,1,-1
ENSG00000185621.11_4	chr3	197687071	197770591	+	8692	288	265	221	152	548	427	234	1	12	940	570	549	LMLN	ENSG00000185621.11_4	11	ENST00000482695.5_2,ENST00000330198.8_2,ENST00000419117.5_1,ENST00000451139.6_1,ENST00000420910.6_3,ENST00000332636.5_2,ENST00000482837.1_1,ENST00000473676.5_1,ENST00000472063.5_1,ENST00000476356.5_1,ENST00000480813.1_1	17,16,6,16,17,16,2,6,3,5,3	1993,7027,468,5982,2406,1796,548,638,721,562,645	76504,76493,19776,75896,76383,76614,3611,18339,10168,33063,8483	210,5153,120,3528,444,210,420,185,365,132,476	16128,19911,14153,16128,16128,19911,3611,5499,5499,19911,5499	1906,1952,0,0,2062,1796,0,0,0,0,0	1,1,1,-1,1,1,-1,-1,-1,-1,-1
ENSG00000201622.1	chr3	197721472	197721580	+	109	3	0	1	1	2	0	0	0	0	4	6	1	RNU6-621P	ENSG00000201622.1	1	ENST00000364752.1	1	108	0	108	0	0	-1
ENSG00000232832.1_4	chr3	197765192	197766105	-	542	1	0	0	0	0	0	0	0	0	0	0	0	AC135893.2	ENSG00000232832.1_4	1	ENST00000423460.1_1	3	539	374	342	289	0	5
ENSG00000226435.10_2	chr3	197780393	197807591	-	3449	0	0	0	0	0	1	0	0	1	1	2	3	ANKRD18DP	ENSG00000226435.10_2	4	ENST00000455355.5_1,ENST00000435620.6_1,ENST00000335478.4_1,ENST00000440713.1_1	10,10,6,2	1965,2887,2165,415	25025,20253,20502,4357	911,1830,1308,304	4355,4357,10990,4357	0,0,0,0	12,12,8,4
ENSG00000212297.1	chr3	197798182	197798288	-	107	0	0	0	0	0	0	0	0	0	0	1	0	RNU6-821P	ENSG00000212297.1	1	ENST00000390995.1	1	106	0	106	0	0	3
ENSG00000232783.5_2	chr3	197836983	197838749	+	1155	0	0	0	0	0	0	0	0	0	0	2	0	FRG2FP	ENSG00000232783.5_2	4	ENST00000422555.5_1,ENST00000419104.1_1,ENST00000411596.1_1,ENST00000453982.1_1	2,3,2,4	565,556,310,848	261,898,986,824	294,271,259,509	261,637,986,330	0,0,0,0	-1,-1,-1,-1
ENSG00000213113.3_2	chr3	197846592	197847649	+	1058	2	3	3	1	0	1	0	0	0	1	0	1	TUBB8P8	ENSG00000213113.3_2	1	ENST00000458717.1_1	1	1057	0	1057	0	0	-1
ENSG00000236246.2_4	chr3	197848350	197850103	-	775	0	0	0	0	0	0	0	0	0	0	0	0	FAM166AP10	ENSG00000236246.2_4	1	ENST00000451150.2_1	5	770	983	254	458	0	7
ENSG00000236438.7_4	chr3	197880158	197949384	+	7091	14	7	14	10	19	16	12	0	6	29	9	23	GTF2IP18	ENSG00000236438.7_4	3	ENST00000437428.3_1,ENST00000634862.1_2,ENST00000615155.2_1	4,15,5	1137,6068,400	15635,48706,9210	546,4038,109	10007,12884,5585	0,0,0	-1,-1,-1
ENSG00000222792.1	chr3	197923617	197923720	+	104	0	0	0	0	0	0	0	0	0	3	0	1	RNU6-860P	ENSG00000222792.1	1	ENST00000410860.1	1	103	0	103	0	0	-1
ENSG00000230304.1_2	chr3	197950368	197953181	-	2729	0	0	0	0	0	0	0	0	0	0	0	0	CICP6	ENSG00000230304.1_2	1	ENST00000457191.1_1	2	2727	86	1789	86	0	4
ENSG00000226008.1_2	chr3	197955065	197955247	+	183	0	0	0	0	0	0	0	0	0	0	0	0	SEPT14P3	ENSG00000226008.1_2	1	ENST00000439401.1_1	1	182	0	182	0	0	-1
ENSG00000248302.3_3	chr4	48991	50018	-	1028	0	0	0	0	0	0	0	0	1	0	0	0	Z95704.4	ENSG00000248302.3_3	2	ENST00000616656.1_1,ENST00000503774.1_1	2,1	858,570	1,0	454,570	1,0	0,0	4,3
ENSG00000272602.5_3	chr4	53179	88099	+	3917	1	0	0	0	1	3	0	0	0	1	0	2	ZNF595	ENSG00000272602.5_3	5	ENST00000610261.5_1,ENST00000608255.2_1,ENST00000609518.5_1,ENST00000509152.3_1,ENST00000502981.2_1	11,8,9,4,3	2884,1976,2091,1068,744	32036,32256,32130,14126,6440	1174,1174,1174,660,456	25576,32237,26173,7686,5938	1922,1376,1827,254,0	1,2,1,1,-1
ENSG00000207643.1	chr4	65017	65125	+	109	0	0	0	0	0	0	0	0	0	0	0	0	Z95704.1	ENSG00000207643.1	1	ENST00000384911.1	1	108	0	108	0	0	-1
ENSG00000255436.2	chr4	85621	87340	+	1716	0	0	0	0	0	0	0	0	0	0	0	1	Z95704.2	ENSG00000255436.2	1	ENST00000380882.5	3	1713	6	1211	3	0	-1
ENSG00000250238.1_4	chr4	105845	107000	-	1156	0	0	0	0	0	0	0	0	0	0	0	0	Z95704.3	ENSG00000250238.1_4	1	ENST00000511645.1_1	1	1155	0	1155	0	0	3
ENSG00000256143.1	chr4	123966	125423	-	1452	0	0	0	0	0	0	0	0	0	0	0	0	Z95704.5	ENSG00000256143.1	1	ENST00000414523.2	3	1449	8	930	6	0	5
ENSG00000250312.7_4	chr4	124362	196092	+	4697	0	0	1	1	0	0	1	0	2	0	0	0	ZNF718	ENSG00000250312.7_4	3	ENST00000510175.5_1,ENST00000642529.1_1,ENST00000609714.1_1	2,3,4	3270,973,2544	30147,70736,29527	3077,671,1789	30147,70315,29524	1212,30,1965	1,1,-1
ENSG00000211553.1	chr4	130242	130349	+	108	0	0	0	0	0	0	0	0	0	1	0	0	AC118278.1	ENSG00000211553.1	1	ENST00000390127.1	1	107	0	107	0	0	-1
ENSG00000275426.1_4	chr4	143522	144101	+	580	0	0	0	0	0	0	0	0	0	0	0	0	CH17-262A2.1	ENSG00000275426.1_4	1	ENST00000618815.1_1	1	579	0	579	0	0	-1
ENSG00000250892.1_4	chr4	195198	198798	-	950	0	0	0	0	0	0	0	0	0	0	0	0	RP11-1365D11.1	ENSG00000250892.1_4	1	ENST00000507880.1_1	2	948	2652	579	2652	0	4
ENSG00000198155.5_2	chr4	206399	249774	+	2804	0	1	0	0	0	0	0	0	3	3	1	2	ZNF876P	ENSG00000198155.5_2	2	ENST00000356347.3_1,ENST00000398732.3_1	2,3	2596,1482	40779,34709	2425,1278	40779,34178	0,0	-1,-1
ENSG00000252616.1	chr4	218004	218112	+	109	0	0	0	0	0	0	0	0	0	0	0	1	AC079140.1	ENSG00000252616.1	1	ENST00000516807.1	1	108	0	108	0	0	-1
ENSG00000251188.1_4	chr4	262771	263320	-	550	0	0	0	0	0	0	0	0	0	0	0	0	RP11-478C6.6	ENSG00000251188.1_4	1	ENST00000511111.1_1	1	549	0	549	0	0	3
ENSG00000251689.1_4	chr4	263655	263964	-	310	0	0	0	0	0	0	0	0	0	0	1	0	RP11-478C6.5	ENSG00000251689.1_4	1	ENST00000507882.1_1	1	309	0	309	0	0	3
ENSG00000186777.11_3	chr4	264464	299110	-	2193	2	3	5	0	2	3	4	0	0	3	0	0	ZNF732	ENSG00000186777.11_3	2	ENST00000619749.1_2,ENST00000419098.5_2	3,4	2176,2189	23304,32457	1955,1955	22808,22808	426,0	3,4
ENSG00000251535.1_4	chr4	330047	330575	-	529	0	0	0	0	0	0	0	0	0	0	0	0	RP11-478C6.1	ENSG00000251535.1_4	1	ENST00000507448.1_1	1	528	0	528	0	0	3
ENSG00000131127.13_2	chr4	331603	378653	+	5744	0	0	0	0	0	0	0	0	0	0	1	0	ZNF141	ENSG00000131127.13_2	6	ENST00000366506.4_1,ENST00000512994.5_1,ENST00000503699.1_1,ENST00000505939.5_1,ENST00000240499.7_1,ENST00000579770.1_1	2,5,4,4,4,2	534,1606,716,2142,2966,812	34678,44545,20001,44888,34457,4417	362,876,342,1769,2594,647	34678,28234,13778,38665,28234,4417	0,601,0,338,1421,0	-1,1,-1,1,1,-1
ENSG00000248564.1_4	chr4	331886	332372	-	487	0	0	0	0	0	0	0	0	0	0	0	0	RP11-478C6.2	ENSG00000248564.1_4	1	ENST00000508039.1_1	1	486	0	486	0	0	3
ENSG00000250321.1_4	chr4	336610	336751	-	142	4	9	14	9	4	8	8	0	0	6	14	4	RP11-478C6.4	ENSG00000250321.1_4	1	ENST00000506193.1_1	1	141	0	141	0	0	3
ENSG00000207642.1	chr4	343946	344041	+	96	0	0	0	0	0	0	0	0	0	0	0	0	MIR571	ENSG00000207642.1	1	ENST00000384910.1	1	95	0	95	0	0	-1
ENSG00000281016.1_5	chr4	379963	447859	+	753	0	0	0	0	0	0	0	0	0	0	0	0	RP11-2H3.7	ENSG00000281016.1_5	1	ENST00000631198.1_1	2	751	67145	614	67145	0	-1
ENSG00000249025.1_3	chr4	387323	387447	+	125	0	0	0	0	0	0	0	0	0	0	0	0	RP11-2H3.2	ENSG00000249025.1_3	1	ENST00000514008.1_1	1	124	0	124	0	0	-1
ENSG00000211482.1	chr4	403598	403704	+	107	0	0	0	0	0	0	0	0	1	0	0	0	AC092574.1	ENSG00000211482.1	1	ENST00000390148.1	1	106	0	106	0	0	-1
ENSG00000272885.1_4	chr4	409907	410326	-	420	13	6	7	9	4	3	12	0	0	42	38	28	RP11-2H3.6	ENSG00000272885.1_4	1	ENST00000609771.1_1	1	419	0	419	0	0	3
ENSG00000251595.7_3	chr4	419224	467918	-	2790	451	464	670	534	575	536	507	1	23	776	621	647	ABCA11	ENSG00000251595.7_3	4	ENST00000451020.6_1,ENST00000504019.1_1,ENST00000514396.5_1,ENST00000507854.1_1	3,1,4,3	1812,2109,1419,1500	46882,0,46817,46736	1538,2109,1158,1304	45602,0,35064,45456	0,0,0,0	5,3,6,5
ENSG00000182903.15_4	chr4	419604	492945	-	6390	1349	1346	1990	1515	1643	1417	1708	4	339	2447	1804	1865	ZNF721	ENSG00000182903.15_4	6	ENST00000515578.5_1,ENST00000506646.5_1,ENST00000507078.1_1,ENST00000338977.5_4,ENST00000511833.2_4,ENST00000505900.1_1	5,7,3,2,3,3	1674,928,352,4490,2963,661	46562,46425,37976,54624,54498,29423	1304,330,126,4444,2737,349	35064,28143,36696,54624,28143,28143	0,0,0,-2731,0,0	3,6,5,2,3,5
ENSG00000252150.1	chr4	461317	461425	-	109	13	21	17	17	22	14	16	0	3	31	31	35	AC092574.2	ENSG00000252150.1	1	ENST00000516341.1	1	108	0	108	0	0	3
ENSG00000174227.15_3	chr4	492999	533985	+	10895	1686	1775	1695	1173	1722	1304	1372	3	85	1571	1812	1786	PIGG	ENSG00000174227.15_3	26	ENST00000504187.5_1,ENST00000310340.9_1,ENST00000453061.6_2,ENST00000504346.5_2,ENST00000502311.1_1,ENST00000503111.5_2,ENST00000511448.5_1,ENST00000506402.5_1,ENST00000383028.8_1,ENST00000509768.1_2,ENST00000514953.1_1,ENST00000506898.5_1,ENST00000507493.1_1,ENST00000513679.1_1,ENST00000508562.1_1,ENST00000511247.1_1,ENST00000508669.1_1,ENST00000503261.5_1,ENST00000510235.1_1,ENST00000511666.5_1,ENST00000513239.5_1,ENST00000513192.1_1,ENST00000504879.1_1,ENST00000508144.1_1,ENST00000515237.1_1,ENST00000505800.1_1	9,13,13,13,3,7,5,9,11,8,3,4,3,2,3,2,2,3,3,3,2,2,4,2,2,2	1775,3190,3205,3006,1186,2622,898,2378,2776,3113,580,828,765,560,567,744,582,623,749,655,3517,2239,441,1392,659,442	20976,37118,37094,37285,1903,20980,7397,21201,37491,20441,1237,5325,497,48,8041,647,3126,7993,4408,11760,5172,5172,3159,5172,2165,1790	301,454,454,454,732,1182,246,829,454,1183,371,281,286,376,454,393,501,269,289,280,3141,1867,163,1043,376,370	7003,7003,7003,7003,996,7003,5117,7003,8228,7003,737,4871,411,48,6523,647,3126,6588,3206,6588,5172,5172,2278,5172,2165,1790	557,2915,2939,2673,0,894,578,1384,2542,1436,0,0,0,0,0,0,0,0,0,0,0,0,0,0,0,0	1,1,1,2,-1,2,1,1,1,2,-1,-1,-1,-1,-1,-1,-1,-1,3,-1,-1,-1,-1,-1,-1,-1
ENSG00000273238.2_4	chr4	567669	570089	-	2421	2	0	0	0	0	1	1	0	1	1	1	2	RP11-1263C18.3	ENSG00000273238.2_4	1	ENST00000610212.2_3	1	2420	0	2420	0	-1153	1
ENSG00000283183.1_4	chr4	570957	578655	+	1854	1	0	0	0	0	0	0	0	0	3	2	3	RP11-1263C18.2	ENSG00000283183.1_4	1	ENST00000637674.1_1	3	1851	5847	1151	5446	0	-1
ENSG00000263386.1	chr4	585359	585697	+	339	0	0	0	0	0	0	0	0	0	0	0	0	RN7SL358P	ENSG00000263386.1	1	ENST00000580321.1	1	338	0	338	0	0	-1
ENSG00000133256.12_2	chr4	619373	664571	+	5086	2	2	1	3	2	2	2	0	0	6	4	5	PDE6B	ENSG00000133256.12_2	12	ENST00000255622.10_1,ENST00000496514.5_1,ENST00000465426.5_1,ENST00000474251.5_1,ENST00000487902.5_1,ENST00000476034.5_1,ENST00000488061.5_1,ENST00000429163.6_1,ENST00000467152.1_1,ENST00000460119.1_1,ENST00000471824.6_1,ENST00000461490.1_1	22,22,4,4,6,3,4,20,3,2,6,5	3258,3210,446,508,516,1009,556,2100,542,539,574,544	41940,41937,2853,1795,4442,1387,351,14953,621,660,5849,4860	733,707,198,208,140,589,270,187,294,498,147,268	17883,17883,2095,1299,1764,1299,145,2040,533,660,3432,2105	2540,2543,0,0,0,0,0,1709,0,0,429,444	1,1,2,-1,2,-1,3,2,-1,-1,-1,-1
ENSG00000242686.4_4	chr4	646639	650002	-	2353	0	0	0	0	0	0	0	0	1	2	1	0	RP11-1191J2.2	ENSG00000242686.4_4	4	ENST00000598370.1_1,ENST00000599030.1_1,ENST00000468356.3_1,ENST00000489312.1_1	1,2,4,2	410,635,2116,632	0,199,1038,1111	410,604,1131,395	0,199,869,1111	0,0,0,0	3,4,6,4
ENSG00000272927.1_4	chr4	654998	655734	-	737	2	0	0	2	0	0	0	0	0	2	0	1	RP11-1191J2.5	ENSG00000272927.1_4	1	ENST00000609172.1_1	1	736	0	736	0	0	3
ENSG00000169020.9_2	chr4	666225	668127	-	940	1431	2105	2113	2156	1517	1534	2002	5	5	927	1798	1649	ATP5I	ENSG00000169020.9_2	5	ENST00000515202.5_1,ENST00000304312.4_1,ENST00000506525.5_1,ENST00000505852.1_1,ENST00000515116.1_1	3,4,3,3,2	390,361,493,297,245	1295,1541,890,1595,784	209,126,314,118,220	784,784,784,811,784	0,0,0,0,0	5,4,5,5,4
ENSG00000215375.6_2	chr4	667369	675822	+	4305	187	168	262	204	131	85	253	0	5	126	213	189	MYL5	ENSG00000215375.6_2	9	ENST00000506838.5_1,ENST00000505477.5_1,ENST00000503300.5_1,ENST00000502720.1_1,ENST00000511290.5_1,ENST00000400159.6_1,ENST00000513662.1_1,ENST00000507804.1_1,ENST00000503612.1_1	8,7,8,2,7,7,7,4,2	2948,577,1772,549,774,659,724,825,529	5499,7504,5752,1390,6694,3452,3312,1565,753	2274,129,950,408,227,140,215,576,394	2457,4681,2449,1390,3871,881,753,881,753	394,394,194,0,394,515,315,0,0	4,3,4,-1,3,1,1,1,-1
ENSG00000169026.12_4	chr4	675618	683230	-	2644	12	9	3	6	18	9	7	0	1	24	25	27	MFSD7	ENSG00000169026.12_4	9	ENST00000512400.1_1,ENST00000347950.9_1,ENST00000322224.8_1,ENST00000404286.6_1,ENST00000515118.5_1,ENST00000503156.5_4,ENST00000512249.1_1,ENST00000507165.5_1,ENST00000513740.1_1	6,8,10,10,8,10,4,7,4	1466,1591,2113,1816,1548,1622,649,931,494	1806,5851,5499,5496,5785,3841,5316,3566,2440	547,547,547,545,518,474,190,213,158	722,2369,2303,2303,2303,979,2771,1219,1219	0,0,0,0,0,0,0,0,0	8,8,10,10,8,10,6,9,6
ENSG00000185619.18_1	chr4	699537	764428	+	7425	1451	1507	1635	1297	1216	1173	1611	6	16	1392	1719	1642	PCGF3	ENSG00000185619.18_1	13	ENST00000419774.5_1,ENST00000362003.9_1,ENST00000475288.5_1,ENST00000400151.6_1,ENST00000482726.5_1,ENST00000427463.5_1,ENST00000470161.6_1,ENST00000430644.5_1,ENST00000484141.5_1,ENST00000440452.5_1,ENST00000433814.5_1,ENST00000488032.1_1,ENST00000620529.1_1	6,11,3,4,5,5,11,11,6,13,7,3,1	583,5674,601,1171,533,577,1641,2610,560,3596,632,260,1898	28612,59200,24962,27524,28525,28648,59182,58156,31105,58324,17798,17239,0	222,4608,375,807,186,186,576,1143,140,1190,140,88,1898	24660,24660,24660,24660,24660,24660,24660,24660,24660,24660,5952,16591,0	0,721,0,521,0,0,721,343,0,343,0,0,398	5,4,-1,4,-1,4,4,4,-1,5,4,-1,1
ENSG00000248416.1_4	chr4	716064	717823	-	569	0	0	0	0	0	0	0	0	0	1	0	0	RP11-1191J2.4	ENSG00000248416.1_4	1	ENST00000502923.1_1	2	567	1192	405	1192	0	4
ENSG00000272588.1_4	chr4	750810	751528	-	719	9	3	5	3	6	2	4	0	1	27	42	52	RP11-440L14.4	ENSG00000272588.1_4	1	ENST00000607877.1_1	1	718	0	718	0	0	3
ENSG00000249592.5_5	chr4	756175	775637	-	1575	471	480	384	272	333	257	350	1	297	313	401	397	RP11-440L14.1	ENSG00000249592.5_5	4	ENST00000503571.5_1,ENST00000507446.1_1,ENST00000503185.5_1,ENST00000503405.1_1	2,2,2,2	529,532,616,548	18933,14157,1084,1055	452,474,539,471	18933,14157,1084,1055	0,0,0,0	4,4,4,4
ENSG00000233799.1_5	chr4	758275	758862	-	286	35	15	21	11	15	19	26	0	0	37	62	63	AC139887.4	ENSG00000233799.1_5	1	ENST00000454037.1_1	2	284	303	162	303	0	4
ENSG00000168993.14_3	chr4	778745	819986	-	2418	25	19	11	4	3	6	18	0	0	16	7	11	CPLX1	ENSG00000168993.14_3	4	ENST00000304062.10_1,ENST00000505203.1_1,ENST00000506404.1_1,ENST00000504062.1_3	4,5,2,3	2177,2006,567,494	39064,39128,5735,17883	1741,1740,308,175	31884,31884,5735,12148	0,0,0,0	4,5,4,5
ENSG00000260262.1_4	chr4	830300	831012	-	713	1	1	1	0	2	1	2	0	0	2	2	0	RP11-440L14.3	ENSG00000260262.1_4	1	ENST00000568585.1_1	1	712	0	712	0	0	3
ENSG00000178950.16_3	chr4	843064	926161	-	15155	1273	1220	1528	1009	1288	1138	1519	5	104	1230	1552	1557	GAK	ENSG00000178950.16_3	23	ENST00000502799.1_1,ENST00000504668.5_1,ENST00000511345.5_1,ENST00000515868.5_1,ENST00000509566.1_1,ENST00000314167.8_1,ENST00000511163.5_2,ENST00000511980.5_1,ENST00000618573.4_1,ENST00000510799.1_1,ENST00000504947.1_1,ENST00000504435.1_1,ENST00000505819.5_1,ENST00000507580.5_1,ENST00000502656.5_1,ENST00000507991.1_1,ENST00000512325.3_1,ENST00000510022.5_1,ENST00000511229.5_2,ENST00000511983.5_1,ENST00000507124.1_1,ENST00000628912.1_1,ENST00000513935.1_1	2,4,3,7,11,28,25,9,9,5,3,4,10,3,4,2,4,5,5,4,3,4,3	2279,925,3564,3896,3115,4414,4255,1759,1239,758,552,4342,1316,465,550,326,573,613,563,554,549,493,570	118,1719,986,16783,20380,78606,78840,16095,81272,14607,1070,4702,37630,37909,35308,6479,33682,10490,10485,3451,1761,19749,19188	1781,497,2892,1418,517,496,496,466,224,262,353,3187,322,274,284,182,274,258,237,180,422,284,332	118,868,868,13148,7632,18375,27264,7388,65046,7632,574,2755,18375,33885,18375,6479,18375,6899,6894,1830,948,18375,18375	0,719,0,0,0,0,0,367,0,0,0,0,0,0,0,0,0,0,0,0,0,0,0	4,2,5,9,13,28,25,9,11,7,5,6,4,2,6,4,3,7,7,6,5,4,5
ENSG00000127419.16_4	chr4	926175	952444	+	3623	93	67	136	91	180	135	144	0	9	151	144	163	TMEM175	ENSG00000127419.16_4	22	ENST00000507319.5_2,ENST00000264771.8_1,ENST00000513952.5_1,ENST00000514453.5_1,ENST00000505734.1_1,ENST00000515492.5_1,ENST00000504744.5_1,ENST00000509508.5_3,ENST00000452360.6_1,ENST00000515876.5_1,ENST00000513682.5_1,ENST00000515740.5_1,ENST00000438836.6_1,ENST00000504505.1_1,ENST00000508204.5_1,ENST00000510493.5_1,ENST00000514546.5_3,ENST00000504850.1_1,ENST00000622959.3_1,ENST00000504180.5_1,ENST00000502513.1_1,ENST00000506669.1_1	5,11,12,7,2,9,8,7,11,10,7,9,11,3,9,10,8,3,12,6,3,3	520,1849,2072,676,988,775,768,614,2000,997,574,1505,2225,580,1390,996,611,981,1955,667,409,289	18352,24420,24180,20201,15169,24644,19222,22742,22432,22486,18669,24605,23959,17436,24641,24603,19296,15042,24180,4276,1113,2791	183,832,832,183,880,164,204,164,595,189,183,751,832,445,685,255,183,801,828,204,291,164	15169,15169,15169,15169,15169,17884,15169,17881,15169,15169,15169,17881,15169,15169,17881,15576,13459,13459,15169,1809,689,2051	0,1505,216,0,0,0,216,0,0,0,231,1161,0,0,1261,0,0,0,1161,0,0,0	2,2,2,2,-1,2,2,2,-1,-1,2,4,-1,-1,2,3,3,-1,7,-1,-1,-1
ENSG00000145214.13_4	chr4	952675	980683	-	4970	344	281	431	276	328	298	395	4	27	354	352	342	DGKQ	ENSG00000145214.13_4	5	ENST00000273814.7_2,ENST00000509465.5_2,ENST00000515182.1_1,ENST00000502309.1_1,ENST00000510286.1_1	23,22,5,9,5	4613,4340,474,809,468	10056,10094,1351,3224,18136	1834,1833,152,237,116	2140,2140,404,1083,15734	0,1734,7,0,0	23,22,5,11,7
ENSG00000145217.13_3	chr4	972861	987228	-	4293	997	920	1081	983	1148	938	993	1	20	864	949	1083	SLC26A1	ENSG00000145217.13_3	5	ENST00000398520.6_1,ENST00000622731.4_1,ENST00000361661.6_1,ENST00000398516.2_1,ENST00000513138.1_1	3,4,4,3,2	1108,1053,3656,3106,263	13195,12981,2123,2337,311	602,602,2705,2365,196	11624,11624,991,1571,311	0,0,0,0,0	3,4,4,3,4
ENSG00000127415.12_3	chr4	980785	998294	+	4000	38	43	29	24	23	28	34	0	3	54	65	67	IDUA	ENSG00000127415.12_3	12	ENST00000247933.8_1,ENST00000502910.5_2,ENST00000514698.5_1,ENST00000508168.5_1,ENST00000506561.5_1,ENST00000504568.5_1,ENST00000509744.1_1,ENST00000514192.5_1,ENST00000509948.5_1,ENST00000514224.1_1,ENST00000502829.1_1,ENST00000514417.1_1	14,6,11,3,4,6,2,6,5,13,2,2	2149,708,2174,517,688,580,426,691,791,2117,556,216	15360,14251,15287,13555,13415,14048,1282,9553,9162,2678,92,79	246,202,806,256,297,155,392,202,358,354,353,175	12663,13370,13370,13370,12663,12701,1282,8672,8382,548,92,79	1948,0,0,0,0,0,0,0,0,1555,0,0	1,1,-1,-1,-1,-1,-1,-1,1,3,-1,-1
ENSG00000127418.14_3	chr4	1003724	1020685	+	4145	1514	1388	1785	1229	1249	1054	1347	5	27	919	1233	1233	FGFRL1	ENSG00000127418.14_3	7	ENST00000512562.1_1,ENST00000398484.6_1,ENST00000510644.5_1,ENST00000504138.5_1,ENST00000512174.1_3,ENST00000507339.5_3,ENST00000264748.6_1	2,8,7,7,2,5,6	333,3631,2297,1656,569,557,3094	758,13281,11868,11545,9639,11127,11352	233,1986,1082,442,409,272,1992	758,9639,9639,9639,9639,9639,9639	0,1509,1509,1509,0,0,1509	-1,3,2,2,1,2,1
ENSG00000250259.1_4	chr4	1021466	1022760	+	272	2	3	3	5	4	0	1	0	0	1	4	0	RP11-460I19.2	ENSG00000250259.1_4	1	ENST00000503095.1_1	2	270	1024	165	1024	0	-1
ENSG00000178222.12_4	chr4	1050038	1107350	-	5003	0	0	0	0	1	0	0	0	0	2	0	0	RNF212	ENSG00000178222.12_4	15	ENST00000514024.5_1,ENST00000503206.5_1,ENST00000514757.5_1,ENST00000505693.5_1,ENST00000508633.5_1,ENST00000506730.5_1,ENST00000382968.9_1,ENST00000433731.6_1,ENST00000511620.5_1,ENST00000508428.5_1,ENST00000510715.5_1,ENST00000512552.1_1,ENST00000333673.5_3,ENST00000454487.6_1,ENST00000505730.1_1	3,5,6,6,3,10,10,10,7,8,8,4,4,3,4	525,465,985,972,365,743,2325,1064,919,796,926,518,1015,628,484	1652,24884,24718,24731,16523,55884,39759,39706,39851,39868,39693,13632,19207,16456,12134	253,249,390,390,155,184,1662,437,437,289,218,244,706,376,175	1317,15206,15206,15206,15206,16517,11504,11504,12234,16517,12234,5927,11504,11504,6183	0,0,0,0,0,0,0,0,0,0,0,0,0,0,0	5,7,8,8,5,2,10,10,6,2,3,6,4,5,6
ENSG00000251639.2_4	chr4	1093804	1095346	-	1204	0	0	0	0	0	0	0	0	0	0	0	0	RP11-20I20.1	ENSG00000251639.2_4	1	ENST00000513176.2_1	2	1202	340	850	340	0	4
ENSG00000251652.1_4	chr4	1107427	1126765	+	515	0	0	0	0	0	0	0	0	0	0	0	0	RP11-20I20.2	ENSG00000251652.1_4	2	ENST00000504969.1_1,ENST00000510332.1_1	3,2	465,381	18846,287	241,250	18577,287	0,0	-1,-1
ENSG00000215367.10_3	chr4	1108985	1147514	-	756	0	0	0	0	0	0	0	0	0	0	0	0	TMED11P	ENSG00000215367.10_3	3	ENST00000502630.5_2,ENST00000479478.5_1,ENST00000491822.1_1	4,5,2	529,685,202	7438,37778,6708	212,146,146	5845,30343,6708	0,0,0	6,7,4
ENSG00000212458.1	chr4	1112672	1112801	+	130	0	0	0	0	0	0	0	0	0	0	0	0	SNORA48	ENSG00000212458.1	1	ENST00000391156.1	1	129	0	129	0	0	-1
ENSG00000227189.2_4	chr4	1145160	1147489	+	2165	0	0	0	0	0	0	0	0	0	0	0	0	AC092535.3	ENSG00000227189.2_4	1	ENST00000417557.1_1	2	2163	166	1112	166	0	-1
ENSG00000159674.11_3	chr4	1160720	1202750	-	6013	601	511	454	423	810	838	835	1	257	1040	792	799	SPON2	ENSG00000159674.11_3	22	ENST00000290902.9_1,ENST00000431380.5_1,ENST00000617421.4_1,ENST00000509697.1_1,ENST00000507466.1_1,ENST00000503765.5_3,ENST00000504909.1_1,ENST00000512888.1_1,ENST00000512150.5_1,ENST00000515004.5_3,ENST00000502483.5_3,ENST00000514490.5_3,ENST00000509233.5_3,ENST00000511679.5_3,ENST00000511672.5_3,ENST00000506266.1_1,ENST00000504871.1_1,ENST00000502657.1_1,ENST00000400762.7_1,ENST00000505653.1_1,ENST00000515553.1_1,ENST00000510542.1_1	6,7,8,2,2,4,2,2,3,4,4,3,4,4,5,3,2,2,4,2,2,2	1863,1795,2148,884,523,593,549,849,502,567,567,304,545,552,552,459,579,557,1732,518,232,631	4078,4479,39877,423,73,1237,366,470,871,22688,22683,866,35578,36269,32487,35804,35201,11444,8202,1226,4935,2764	724,719,719,813,362,222,446,548,320,195,185,140,265,270,193,262,487,305,1019,434,120,497	2746,2746,29035,423,73,470,366,470,470,15449,15449,470,28339,29035,21728,29035,35201,11444,3520,1226,4935,2764	0,0,0,0,0,0,0,0,0,0,0,0,0,0,0,0,0,0,0,0,0,0	6,7,8,4,4,6,4,4,5,6,6,5,6,6,7,5,4,4,6,4,4,4
ENSG00000273179.1_4	chr4	1161566	1161962	+	397	0	0	1	0	0	0	0	0	0	0	0	0	RP11-20I20.4	ENSG00000273179.1_4	1	ENST00000609548.1_2	1	396	0	396	0	0	-1
ENSG00000280927.1_4	chr4	1203908	1212379	+	3886	0	1	0	0	0	0	1	0	2	0	0	0	CTBP1-AS	ENSG00000280927.1_4	1	ENST00000625256.1_1	6	3880	4591	2632	2776	0	-1
ENSG00000159692.15_3	chr4	1205236	1243741	-	8361	2786	3133	4148	3424	2878	2737	3417	9	72	3010	3072	3013	CTBP1	ENSG00000159692.15_3	19	ENST00000382952.7_3,ENST00000290921.10_3,ENST00000503594.5_1,ENST00000514596.1_1,ENST00000504092.5_1,ENST00000382950.8_1,ENST00000510739.1_1,ENST00000511907.1_1,ENST00000505826.5_1,ENST00000514669.5_1,ENST00000506180.5_1,ENST00000504784.1_1,ENST00000514210.5_1,ENST00000514495.1_1,ENST00000515399.5_2,ENST00000513420.1_2,ENST00000510568.1_1,ENST00000515690.1_1,ENST00000629223.1_1	10,9,4,2,6,3,5,2,5,4,5,2,6,3,5,5,2,3,2	2457,2288,1104,646,914,544,769,898,652,805,838,416,850,561,980,699,4248,855,208	35207,35401,1673,490,15188,935,11707,1518,16071,16333,32940,3521,24706,23206,23591,22603,2988,4855,211	975,975,741,509,241,276,282,482,214,336,304,381,206,215,282,194,3650,563,161	9840,10579,738,490,11994,487,9155,1518,9155,9155,11312,3521,9840,20573,9840,9840,2988,2988,211	0,0,557,0,60,0,337,0,0,0,0,346,0,0,0,0,0,0,2	10,9,4,4,6,5,3,4,7,6,7,2,8,5,7,7,2,5,2
ENSG00000196810.4_4	chr4	1243088	1282079	+	7820	481	540	634	445	339	390	579	1	122	335	395	391	CTBP1-AS1	ENSG00000196810.4_4	6	ENST00000507044.1_1,ENST00000578730.1_1,ENST00000514984.1_1,ENST00000581398.1_1,ENST00000357591.2_1,ENST00000505364.1_1	2,3,2,1,1,2	737,2754,531,5651,910,2421	409,36086,546,0,0,10751	402,2371,291,5651,910,1598	409,35783,546,0,0,10751	0,0,0,0,0,0	-1,-1,-1,-1,-1,-1
ENSG00000090316.15_3	chr4	1283639	1333935	+	9857	1499	1619	1945	1458	1399	1384	1687	2	86	1798	2378	2262	MAEA	ENSG00000090316.15_3	20	ENST00000303400.8_2,ENST00000505177.6_2,ENST00000513301.5_1,ENST00000512308.5_1,ENST00000503653.5_1,ENST00000264750.10_1,ENST00000509254.5_1,ENST00000502558.5_1,ENST00000514708.5_1,ENST00000508634.1_1,ENST00000503693.1_1,ENST00000509531.5_1,ENST00000510862.1_1,ENST00000510794.5_1,ENST00000512842.5_1,ENST00000505839.1_1,ENST00000512289.5_1,ENST00000506530.5_1,ENST00000503162.1_1,ENST00000515766.1_1	9,10,4,6,6,8,5,5,7,2,5,7,2,9,4,9,5,3,4,3	2213,1330,591,833,839,2050,593,565,1938,692,1177,994,484,1598,546,1435,2421,5368,2065,3133	48073,47960,31937,36979,46264,48195,38195,42395,48275,21997,38191,48271,1415,28343,12401,28059,8635,5424,5881,4453	1063,203,259,203,203,1062,259,182,1034,607,642,203,439,310,203,209,1039,3521,1039,1756	21997,21997,21997,13864,21997,21997,21997,21997,21997,21997,21997,21997,1415,6781,6781,6781,3996,3996,3996,3996	1182,1295,322,202,0,1060,322,0,980,0,0,732,0,1179,0,1039,0,0,0,0	1,1,1,1,1,1,1,1,1,-1,-1,1,-1,1,2,2,-1,-1,-1,-1
ENSG00000163945.16_4	chr4	1341054	1389780	+	15773	667	556	802	421	698	571	876	4	179	776	531	519	UVSSA	ENSG00000163945.16_4	9	ENST00000511216.5_3,ENST00000389851.9_3,ENST00000507531.5_3,ENST00000505716.1_1,ENST00000511563.5_3,ENST00000512728.5_3,ENST00000503548.1_1,ENST00000507422.1_1,ENST00000324803.6_2	14,14,14,2,7,7,5,2,1	2913,12591,2583,547,1487,1661,4814,668,4440	36233,36082,35955,160,18694,9846,7201,429,0	544,10121,383,340,390,546,4283,627,4440	11075,11075,11075,160,8933,3879,3879,429,0	2117,2117,2117,0,777,777,406,0,1340	2,2,2,-1,2,2,-1,-1,1
ENSG00000254094.1_5	chr4	1350369	1351863	+	527	9	6	10	4	5	6	5	0	0	10	8	21	AC078852.1	ENSG00000254094.1_5	1	ENST00000504748.1_1	2	525	969	411	969	0	-1
ENSG00000253399.1_5	chr4	1352267	1353249	+	441	2	3	3	3	4	1	5	0	0	13	10	9	AC078852.2	ENSG00000253399.1_5	1	ENST00000515842.1_1	2	439	543	355	543	0	-1
ENSG00000235608.1_2	chr4	1396720	1400119	-	1236	0	0	0	0	0	0	0	0	0	0	0	0	NKX1-1	ENSG00000235608.1_2	1	ENST00000422806.1_1	2	1234	2165	883	2165	0	2
ENSG00000272783.1_4	chr4	1552011	1552299	+	289	0	0	0	0	0	0	0	0	0	0	0	0	RP13-1016M1.2	ENSG00000272783.1_4	1	ENST00000608161.1_1	1	288	0	288	0	0	-1
ENSG00000244459.2_4	chr4	1575789	1581980	-	579	0	0	0	0	0	0	0	0	0	0	0	0	RP11-1398P2.1	ENSG00000244459.2_4	1	ENST00000466692.1_1	2	577	5614	482	5614	0	4
ENSG00000174137.12_4	chr4	1619642	1686029	-	4239	17	16	16	16	7	9	21	0	1	39	23	24	FAM53A	ENSG00000174137.12_4	7	ENST00000489029.1_2,ENST00000308132.10_3,ENST00000489363.5_3,ENST00000461064.5_3,ENST00000472884.6_3,ENST00000467215.1_1,ENST00000463238.1_3	2,5,6,4,5,2,4	626,2797,2770,2155,2081,809,554	36867,41583,40891,26255,41308,2582,28212	430,1726,1141,1112,1005,764,238	36867,15328,14789,13371,15053,2582,15328	160,0,0,0,0,0,0	2,5,6,4,5,4,6
ENSG00000207009.1	chr4	1685147	1685256	-	110	0	0	1	0	2	0	3	0	0	5	2	3	Y_RNA	ENSG00000207009.1	1	ENST00000384282.1	1	109	0	109	0	0	3
ENSG00000163950.12_3	chr4	1694527	1714282	-	2026	1399	1698	2663	2511	1480	1544	1902	4	41	1224	2216	2281	SLBP	ENSG00000163950.12_3	6	ENST00000429429.6_3,ENST00000489418.5_2,ENST00000318386.8_2,ENST00000483348.5_1,ENST00000488267.5_2,ENST00000480936.1_1	7,8,8,6,7,6	1616,1969,1627,1024,980,552	17902,17786,17765,17750,17890,15497	913,913,855,469,266,143	8430,8174,8174,11804,11804,8174	0,0,0,355,0,0	7,8,8,6,7,8
ENSG00000270195.1_4	chr4	1714548	1715349	+	802	16	20	21	24	6	12	17	0	4	19	15	19	RP11-572O17.1	ENSG00000270195.1_4	1	ENST00000605571.1_2	1	801	0	801	0	0	-1
ENSG00000168936.10_2	chr4	1717679	1723085	-	3442	1179	1049	1219	1030	836	785	913	0	19	1106	1133	1205	TMEM129	ENSG00000168936.10_2	6	ENST00000303277.6_1,ENST00000382936.7_1,ENST00000536901.1_1,ENST00000460722.1_1,ENST00000476253.1_1,ENST00000480360.1_1	3,4,5,3,2,4	2675,2806,2167,1097,956,757	2731,2572,2657,537,88,1639	1476,1475,921,827,563,242	2007,2007,2007,449,88,1405	0,0,0,1015,0,484	3,4,5,1,4,2
ENSG00000013810.18_3	chr4	1723217	1746903	+	6528	1031	1498	2070	1069	924	588	1561	9	37	990	1371	1502	TACC3	ENSG00000013810.18_3	13	ENST00000612220.4_1,ENST00000485989.6_3,ENST00000484651.5_1,ENST00000467746.5_1,ENST00000313288.8_1,ENST00000617535.4_1,ENST00000493975.5_1,ENST00000458173.3_3,ENST00000470136.1_3,ENST00000466077.1_1,ENST00000470808.1_1,ENST00000404054.3_1,ENST00000484264.1_1	16,7,10,4,16,15,4,4,5,6,3,1,2	1740,719,2705,962,2765,1678,821,774,645,577,944,2770,549	21946,13528,14126,5735,20867,21945,5488,4182,6778,6265,1005,0,88	228,162,1079,524,1079,220,386,358,383,159,468,2770,364	6518,7017,3972,3838,3972,7016,3838,3838,4062,3972,824,0,88	433,0,0,190,2502,434,0,0,0,0,0,0,0	2,2,-1,2,2,2,2,2,-1,-1,-1,-1,-1
ENSG00000068078.18_4	chr4	1795020	1810599	+	4848	6636	5540	7215	5536	5363	5227	8716	7	107	3230	5032	4949	FGFR3	ENSG00000068078.18_4	11	ENST00000440486.7_2,ENST00000481110.6_3,ENST00000340107.8_1,ENST00000412135.6_1,ENST00000613647.4_1,ENST00000352904.6_2,ENST00000260795.7_2,ENST00000507588.1_1,ENST00000474521.1_2,ENST00000643463.1_1,ENST00000469068.1_1	18,17,18,16,19,15,18,4,3,3,4	4288,4200,4275,3935,4419,2169,2567,332,542,414,817	11291,11358,11285,11625,11141,11257,10773,1945,981,2194,550	1756,1749,1756,1756,1756,269,269,123,238,190,477	5211,5211,5211,5211,5211,5211,5211,1769,889,1266,386	2404,2363,2410,2070,1087,2070,1087,0,0,0,0	2,2,2,2,2,1,1,-1,-1,-1,-1
ENSG00000168924.14_2	chr4	1813206	1857974	-	8184	2282	2479	2979	2139	1719	1555	2376	6	226	1792	2990	2985	LETM1	ENSG00000168924.14_2	7	ENST00000302787.2_1,ENST00000510940.1_1,ENST00000511977.1_1,ENST00000505551.5_1,ENST00000466175.5_1,ENST00000512669.1_1,ENST00000512189.1_1	14,2,4,4,5,3,3	5448,561,742,2706,1621,963,317	39320,2709,9363,7431,20234,4173,9180	3094,461,357,1908,882,776,155	7352,2709,7061,4775,7352,2726,6660	0,0,0,0,0,0,0	14,4,6,6,7,5,5
ENSG00000240455.1	chr4	1870787	1871064	-	278	0	0	0	0	1	0	1	0	0	0	2	1	RN7SL671P	ENSG00000240455.1	1	ENST00000484466.1	1	277	0	277	0	0	3
ENSG00000109685.17_3	chr4	1873151	1983934	+	19776	3382	3992	5611	3843	2738	2360	4624	14	469	3858	4988	4883	NSD2	ENSG00000109685.17_3	27	ENST00000508803.5_2,ENST00000507820.5_3,ENST00000508355.5_1,ENST00000514045.5_2,ENST00000515806.1_3,ENST00000353275.9_2,ENST00000382892.6_2,ENST00000382891.9_2,ENST00000420906.6_2,ENST00000312087.10_2,ENST00000382895.7_2,ENST00000503128.5_2,ENST00000509115.5_2,ENST00000398261.5_2,ENST00000436793.5_1,ENST00000512700.1_1,ENST00000511904.1_1,ENST00000513726.5_1,ENST00000482415.6_1,ENST00000514329.5_1,ENST00000502425.5_1,ENST00000505643.5_1,ENST00000382888.3_1,ENST00000503207.1_1,ENST00000507094.1_1,ENST00000515695.1_1,ENST00000508299.1_1	22,4,5,9,2,25,23,22,11,25,24,10,4,9,3,5,5,5,14,6,4,6,12,5,3,2,2	4229,524,2087,3955,814,7955,7683,7512,5098,8025,7803,8558,1208,8381,832,1090,685,643,3588,845,417,984,2654,807,560,569,590	103261,28808,45646,66334,12936,81466,81738,81912,44632,81333,81559,41042,16562,39811,10678,16459,32063,22073,36927,15682,15052,3069,24156,2261,1879,290,1959	625,179,1046,2096,625,3565,3565,3568,2921,3565,3569,6479,632,6479,609,601,191,232,1158,205,200,200,772,203,270,352,326	29084,20624,29084,29084,12936,13712,13712,13712,12493,13712,13712,12493,12493,12493,7713,7713,12003,15810,13712,11294,11294,1093,13712,1637,1745,290,1959	4077,0,0,1882,0,1935,4077,4077,1882,1935,4077,1935,0,1935,819,819,488,0,0,0,0,0,2131,0,0,0,0	2,4,-1,2,2,4,3,2,4,4,4,2,1,1,1,1,-1,-1,-1,-1,-1,-1,2,-1,-1,-1,-1
ENSG00000183504.1	chr4	1961768	1962113	-	342	0	0	0	0	0	0	0	0	0	0	0	0	AL132868.1	ENSG00000183504.1	1	ENST00000327785.1	2	340	5	287	5	0	4
ENSG00000249784.1	chr4	1976363	1976487	+	125	98	381	157	84	140	151	124	1	1	124	146	133	SCARNA22	ENSG00000249784.1	1	ENST00000503991.1	1	124	0	124	0	0	-1
ENSG00000185049.14_4	chr4	1984441	2043630	-	5935	556	556	800	502	453	398	606	0	32	559	771	791	NELFA	ENSG00000185049.14_4	16	ENST00000382882.7_2,ENST00000542778.5_2,ENST00000467661.5_1,ENST00000411638.6_3,ENST00000463820.5_1,ENST00000416258.5_1,ENST00000333877.8_1,ENST00000453740.5_2,ENST00000431323.5_2,ENST00000455762.5_1,ENST00000488452.5_1,ENST00000421397.5_2,ENST00000484545.1_1,ENST00000411649.3_3,ENST00000443203.5_2,ENST00000458616.1_3	11,11,7,11,10,11,10,7,6,8,3,5,2,5,3,4	3332,2454,1700,2188,2485,2177,2218,731,882,1014,557,569,554,556,550,788	24064,24064,2137,24064,7029,7717,24235,4962,22001,54774,3217,21897,1701,20337,16834,4316	1360,786,780,780,773,773,773,161,247,187,346,201,506,171,222,312	17035,17035,857,17035,1701,1701,18881,1701,17020,25950,1701,17129,1701,16257,15283,2848	0,0,0,0,0,591,0,0,0,0,0,375,0,0,0,417	11,11,9,11,12,11,2,9,8,10,5,2,4,7,2,3
ENSG00000216105.1	chr4	1988111	1988204	-	94	37	52	57	32	30	25	49	0	0	53	67	82	MIR943	ENSG00000216105.1	1	ENST00000401286.1	1	93	0	93	0	0	3
ENSG00000243449.6_3	chr4	2043720	2045697	+	540	40	57	58	60	48	49	56	0	3	42	41	29	C4orf48	ENSG00000243449.6_3	2	ENST00000409248.8_3,ENST00000409860.1_3	4,4	429,473	1548,1441	157,157	1037,1037	383,285	1,2
ENSG00000185818.7_3	chr4	2061239	2070816	+	5871	155	174	357	188	130	86	264	0	30	244	236	247	NAT8L	ENSG00000185818.7_3	2	ENST00000423729.2_2,ENST00000331662.3_2	3,3	5867,5568	3709,3709	5328,5329	2598,2598	906,403	1,2
ENSG00000130997.16_4	chr4	2073645	2243848	-	7721	107	116	153	147	88	93	128	0	6	114	161	162	POLN	ENSG00000130997.16_4	13	ENST00000382865.5_2,ENST00000511885.6_2,ENST00000503371.5_1,ENST00000511098.1_2,ENST00000514521.5_1,ENST00000511777.1_1,ENST00000509623.1_1,ENST00000514858.5_1,ENST00000508568.1_1,ENST00000503601.1_1,ENST00000515357.5_1,ENST00000510344.1_1,ENST00000506518.1_1	24,26,4,19,4,4,2,14,3,3,17,3,4	2875,3227,1009,1719,555,562,516,3964,487,596,2166,465,581	154438,166976,4127,105718,3932,8531,2040,125655,1413,8313,83561,2249,23235	500,500,504,349,339,339,433,2662,329,347,500,356,198	32180,32180,2423,32180,2423,5439,2040,39389,938,4443,15973,1244,15973	0,0,0,166,0,0,0,0,0,0,0,0,0	24,26,6,19,6,6,4,16,5,5,19,5,6
ENSG00000249006.1_4	chr4	2090445	2092344	-	1900	0	0	0	0	0	2	2	0	0	1	0	1	RP11-317B7.2	ENSG00000249006.1_4	1	ENST00000503377.1_1	1	1899	0	1899	0	0	3
ENSG00000250623.1_4	chr4	2141400	2142785	+	581	0	0	0	0	0	0	0	0	0	0	0	0	RP11-317B7.3	ENSG00000250623.1_4	1	ENST00000502636.1_1	2	579	806	348	806	0	-1
ENSG00000214367.7_3	chr4	2229191	2243891	-	7067	504	606	796	727	525	505	727	2	259	575	859	854	HAUS3	ENSG00000214367.7_3	5	ENST00000506763.5_1,ENST00000243706.8_1,ENST00000443786.2_1,ENST00000514395.1_1,ENST00000502440.1_2	5,5,6,3,3	3161,5615,2424,577,571	11496,8169,7899,697,641	1055,3811,1055,261,317	7926,4068,4068,427,427	0,0,0,0,0	5,5,6,5,5
ENSG00000249047.2_3	chr4	2235978	2236226	+	249	0	0	0	0	0	0	0	0	0	0	0	0	RP11-478C1.3	ENSG00000249047.2_3	1	ENST00000509843.2_1	1	248	0	248	0	0	-1
ENSG00000123933.16_3	chr4	2249159	2264021	-	7058	1207	1235	1409	1146	1004	911	2066	3	21	952	1027	1132	MXD4	ENSG00000123933.16_3	5	ENST00000337190.6_1,ENST00000513372.5_1,ENST00000513380.1_1,ENST00000515378.5_1,ENST00000510822.1_1	6,3,6,4,5	4050,4225,618,518,556	10812,1545,10523,6495,6323	3269,2826,196,285,172	5460,1162,3714,3714,2688	0,0,376,0,0	6,5,3,6,3
ENSG00000265080.1	chr4	2251804	2251883	-	80	36	35	58	44	33	20	92	0	3	33	30	31	MIR4800	ENSG00000265080.1	1	ENST00000537353.2	1	79	0	79	0	0	3
ENSG00000159733.13_2	chr4	2271309	2420390	-	9624	8	4	6	6	7	9	2	0	0	5	0	2	ZFYVE28	ENSG00000159733.13_2	11	ENST00000508471.5_1,ENST00000290974.6_1,ENST00000511071.5_1,ENST00000515312.5_1,ENST00000514248.1_1,ENST00000515169.5_1,ENST00000509171.5_1,ENST00000503000.1_1,ENST00000508184.5_1,ENST00000504743.1_1,ENST00000505421.1_1	7,13,12,13,2,7,5,7,4,3,2	3821,4118,3261,3234,572,1583,1130,1867,537,573,837	14312,144947,145036,91148,261,34687,88715,86580,66611,22938,106	1292,1258,1247,1247,496,608,366,886,140,299,622	11127,64212,64212,30073,261,12318,76670,64212,52470,12318,106	0,0,0,0,0,0,0,0,0,0,0	7,13,12,13,4,6,5,7,6,5,4
ENSG00000251148.1_4	chr4	2297311	2320816	+	563	0	0	0	0	0	0	0	0	0	0	0	0	RP11-478C1.7	ENSG00000251148.1_4	1	ENST00000510632.1_1	3	560	22945	261	11899	0	-1
ENSG00000239247.2	chr4	2317926	2318233	-	308	0	0	0	0	0	1	0	0	0	0	0	0	RN7SL589P	ENSG00000239247.2	1	ENST00000481268.2	1	307	0	307	0	0	3
ENSG00000249077.1_4	chr4	2326194	2326809	+	616	0	0	0	0	0	0	0	0	0	0	0	0	RP11-478C1.8	ENSG00000249077.1_4	1	ENST00000506116.1_1	1	615	0	615	0	0	-1
ENSG00000206113.10_4	chr4	2420701	2464669	+	5198	1	2	0	0	0	2	0	0	0	1	1	3	CFAP99	ENSG00000206113.10_4	7	ENST00000382849.2_1,ENST00000635017.1_4,ENST00000616117.5_3,ENST00000511731.5_1,ENST00000514556.5_1,ENST00000515732.1_1,ENST00000506607.2_4	3,15,15,6,4,4,3	2787,2283,1926,921,724,709,468	7484,41685,34524,22918,6435,6432,2406	2541,499,205,426,422,422,205	7366,10288,10288,10288,4362,4359,2201	0,2131,1926,0,0,0,0	-1,2,1,-1,-1,-1,-1
ENSG00000063978.15_3	chr4	2463947	2627047	+	7270	1552	1762	2941	2366	1809	1634	1929	6	325	2033	3453	3454	RNF4	ENSG00000063978.15_3	22	ENST00000503659.5_3,ENST00000504224.5_3,ENST00000314289.12_2,ENST00000541204.5_1,ENST00000502316.5_3,ENST00000509388.5_1,ENST00000507247.5_1,ENST00000509258.5_1,ENST00000511843.5_1,ENST00000504782.5_1,ENST00000513284.5_1,ENST00000507784.5_1,ENST00000513578.5_1,ENST00000511892.5_1,ENST00000511859.5_1,ENST00000513643.5_1,ENST00000503123.5_1,ENST00000509206.1_1,ENST00000506706.5_2,ENST00000511600.5_2,ENST00000513450.1_3,ENST00000508235.1_3	3,4,8,7,8,6,7,5,6,2,5,3,5,4,7,5,3,4,9,8,4,5	555,556,3080,2789,847,563,609,888,580,612,512,579,540,543,1366,511,295,486,2089,4115,412,598	34237,31453,43838,43997,43867,43464,43997,42340,42904,21079,42892,27584,31069,27396,43997,42927,27627,27399,42932,31886,10475,112245	385,198,2185,2184,165,159,165,378,152,461,165,293,165,188,833,165,122,185,804,2184,165,245	27732,21410,21079,21079,21108,27749,21079,21079,21079,21079,21079,21079,21108,21079,21079,21079,25898,21079,19228,11218,6505,82287	0,0,566,336,0,0,0,266,0,0,129,0,141,0,336,0,0,0,566,566,0,316	2,2,2,2,2,-1,2,2,-1,-1,2,-1,2,-1,2,-1,-1,-1,3,2,2,-1
ENSG00000248399.1_5	chr4	2465524	2465851	+	220	1	0	0	0	0	1	0	0	0	0	0	0	RP11-503N18.4	ENSG00000248399.1_5	1	ENST00000502641.1_1	2	218	109	151	109	0	-1
ENSG00000251229.1_4	chr4	2506808	2508006	-	900	0	0	0	0	1	0	0	0	0	0	0	0	RP11-503N18.5	ENSG00000251229.1_4	1	ENST00000508865.1_1	2	898	300	648	300	0	4
ENSG00000125386.15_5	chr4	2538358	2734292	+	6959	932	935	1246	797	1225	1094	1296	7	91	1866	1655	1792	FAM193A	ENSG00000125386.15_5	11	ENST00000637812.1_3,ENST00000545951.5_4,ENST00000382839.7_3,ENST00000512465.5_1,ENST00000324666.9_3,ENST00000502458.5_3,ENST00000513898.5_1,ENST00000505311.5_4,ENST00000513350.2_5,ENST00000506904.1_1,ENST00000506120.1_1	21,19,19,19,20,20,20,20,13,2,2	4864,3968,4691,4644,4826,4063,4182,4090,3714,531,577	190425,90634,102429,102476,102307,102364,102245,102337,42366,2784,3087	864,864,864,864,864,864,864,864,821,365,319	58914,17134,17134,17134,17134,17134,17134,17134,17134,2784,3087	4527,3619,3658,2365,3780,3723,2402,3619,0,0,0	1,3,3,3,3,3,3,3,2,-1,-1
ENSG00000248155.1_4	chr4	2609597	2609873	-	277	0	0	0	0	0	0	0	0	0	0	1	0	WI2-89927D4.1	ENSG00000248155.1_4	1	ENST00000511554.1_1	1	276	0	276	0	0	3
ENSG00000206738.1	chr4	2616851	2616951	-	101	0	0	0	0	0	0	0	0	0	0	0	0	Y_RNA	ENSG00000206738.1	1	ENST00000384011.1	1	100	0	100	0	0	3
ENSG00000168884.14_4	chr4	2743375	2758103	-	2686	594	631	639	552	451	477	555	3	49	829	1073	930	TNIP2	ENSG00000168884.14_4	7	ENST00000510267.5_4,ENST00000315423.11_4,ENST00000503235.1_1,ENST00000502256.1_1,ENST00000505186.1_1,ENST00000507686.1_1,ENST00000511352.1_1	6,6,5,2,5,3,2	2000,1968,1648,921,975,537,570	12683,12748,12996,1867,3053,10151,8004	872,860,822,476,390,290,495	8004,8069,8069,1867,1867,8031,8004	0,0,0,0,0,0,0	6,6,5,4,7,5,4
ENSG00000087266.15_4	chr4	2794750	2842825	+	13968	924	662	863	545	620	628	870	1	688	1822	1204	1303	SH3BP2	ENSG00000087266.15_4	29	ENST00000452765.6_1,ENST00000503219.5_1,ENST00000512131.5_1,ENST00000510193.1_1,ENST00000511237.5_1,ENST00000510074.5_1,ENST00000504294.5_1,ENST00000508385.5_1,ENST00000513020.5_1,ENST00000511663.5_1,ENST00000512014.5_1,ENST00000513095.5_2,ENST00000442312.6_1,ENST00000502260.5_2,ENST00000511185.5_1,ENST00000435136.6_1,ENST00000508338.1_1,ENST00000511747.5_1,ENST00000503393.6_3,ENST00000509677.5_1,ENST00000515737.5_1,ENST00000356331.9_1,ENST00000506932.1_1,ENST00000515183.5_1,ENST00000505941.5_1,ENST00000510204.5_1,ENST00000515802.5_1,ENST00000504450.1_1,ENST00000513069.1_1	13,6,4,3,4,4,6,7,6,5,7,5,13,6,5,13,2,13,13,4,14,13,4,5,4,6,8,6,5	2252,545,611,404,513,645,551,869,862,961,681,604,9198,721,1066,2305,489,2338,9145,1083,2565,9198,533,561,913,3611,2239,838,861	39018,31580,31234,2518,30110,30110,28203,27785,25289,16577,15191,12644,19679,12185,13929,19679,2902,13766,13766,5302,12908,13086,3580,4508,4141,4353,5354,5360,3302	654,139,304,272,169,301,139,307,236,583,139,194,7399,187,583,654,406,654,7399,488,654,7401,178,241,445,1299,654,468,350	27476,16641,27476,2112,26352,26352,22015,21309,21309,10785,8715,8490,8137,5697,8137,8137,2902,2224,2224,2182,2182,2182,2182,2034,2034,1819,1819,3897,1424	1674,0,0,0,0,0,0,0,291,0,0,0,1757,0,0,1674,0,1674,1844,0,291,1674,0,0,0,0,0,0,567	2,3,-1,-1,-1,-1,2,2,2,-1,2,2,1,3,-1,2,-1,2,1,-1,2,2,-1,-1,-1,-1,-1,-1,-1
ENSG00000087274.16_4	chr4	2845584	2931803	+	13106	3881	4051	5441	3514	3348	2922	4554	17	263	4186	6550	6926	ADD1	ENSG00000087274.16_4	28	ENST00000508684.5_1,ENST00000398125.5_2,ENST00000264758.11_2,ENST00000510101.5_1,ENST00000446856.5_1,ENST00000511797.5_1,ENST00000539108.5_1,ENST00000513328.6_2,ENST00000509039.5_1,ENST00000508277.5_1,ENST00000503455.6_2,ENST00000540541.1_1,ENST00000355842.7_2,ENST00000374281.2_1,ENST00000503169.5_1,ENST00000398123.6_2,ENST00000398129.5_2,ENST00000534870.5_1,ENST00000506157.1_1,ENST00000514940.5_3,ENST00000536078.1_1,ENST00000541051.5_1,ENST00000513762.2_1,ENST00000536424.2_1,ENST00000539149.1_1,ENST00000541843.2_1,ENST00000503062.1_1,ENST00000538860.1_1	7,16,15,5,16,5,3,16,9,4,16,2,18,4,10,15,14,4,4,8,2,4,6,4,2,4,2,2	3052,4063,4030,699,3729,666,241,3091,1560,487,3190,544,4725,441,2384,2346,3773,791,5175,1324,421,971,3575,590,458,402,486,505	53404,82153,82186,50113,82422,39958,10756,82243,54238,50264,82150,31872,81187,14520,35462,50281,50407,12291,10235,28676,2728,17925,19124,20140,10974,13002,1496,954	2129,1902,1902,214,1902,214,96,1136,518,214,1156,509,1891,175,957,352,1905,460,4730,344,351,640,1905,389,335,175,366,466	31872,31872,31872,31872,31872,23948,9600,31872,31872,31872,31872,31872,23138,12943,9347,10974,10974,9347,6293,10974,2728,10974,10974,17410,10974,10974,1496,954	0,1974,2293,208,1193,0,0,1884,0,0,1977,0,1973,0,0,1974,2200,0,0,0,0,0,0,314,0,340,0,0	-1,2,2,2,2,3,-1,2,-1,2,2,-1,3,-1,-1,1,1,-1,-1,-1,-1,-1,-1,-1,-1,-1,-1,-1
ENSG00000109736.14_3	chr4	2932288	2936586	-	3159	453	362	473	345	438	367	434	2	14	698	642	682	MFSD10	ENSG00000109736.14_3	11	ENST00000514800.5_2,ENST00000514031.5_1,ENST00000355443.8_2,ENST00000329687.8_2,ENST00000503596.5_1,ENST00000508221.5_2,ENST00000507272.5_1,ENST00000507555.1_1,ENST00000508276.1_1,ENST00000512781.5_1,ENST00000509676.1_1	11,5,13,12,13,10,12,12,2,5,6	1765,945,1740,2161,1576,1629,1563,1561,695,724,1172	1621,376,2554,1729,2657,2583,1829,2662,101,747,1559	589,388,388,705,370,547,348,342,561,328,609	358,108,825,358,825,825,416,825,101,360,825	0,0,0,0,0,0,0,0,0,0,0	11,7,13,12,8,10,3,11,4,7,8
ENSG00000249673.6_4	chr4	2936626	2963465	+	7195	219	274	269	227	211	193	216	2	10	368	358	357	RP11-520M5.5	ENSG00000249673.6_4	7	ENST00000505731.5_1,ENST00000507999.5_1,ENST00000512712.2_1,ENST00000515194.5_1,ENST00000503709.1_1,ENST00000507702.1_1,ENST00000512802.1_1	5,5,3,4,4,2,2	1994,1355,3185,3856,1612,304,332	10780,4209,3320,11665,22860,9029,2458	836,795,1749,2596,578,249,193	8081,2017,2458,8081,10798,9029,2458	0,0,0,0,0,0,0	-1,-1,-1,-1,-1,-1,-1
ENSG00000087269.15_2	chr4	2939660	2965112	-	3538	1585	2221	3013	2127	2022	1735	1857	4	179	1405	1922	2007	NOP14	ENSG00000087269.15_2	5	ENST00000507120.1_1,ENST00000416614.6_1,ENST00000314262.10_1,ENST00000502735.5_1,ENST00000398071.4_1	4,18,19,17,17	699,3520,2870,2706,2518	3084,21932,22556,22698,22702	394,997,279,375,279	1937,5385,5385,5385,5385	0,0,0,0,0	6,18,18,17,17
ENSG00000125388.19_5	chr4	2965335	3042474	+	4686	66	101	135	84	139	81	100	0	27	95	108	119	GRK4	ENSG00000125388.19_5	10	ENST00000398051.8_4,ENST00000503518.2_1,ENST00000398052.8_4,ENST00000345167.10_4,ENST00000504933.1_4,ENST00000507230.1_1,ENST00000505271.5_1,ENST00000509545.5_1,ENST00000511827.5_1,ENST00000504308.1_1	14,2,16,15,15,2,4,5,4,3	2054,2134,2186,1998,1956,392,511,826,610,425	75065,1121,74833,74928,74970,1631,17824,10141,12226,8830	514,1646,394,301,301,244,208,254,208,202	24605,1121,20391,24605,20391,1631,11163,7965,7965,7965	1489,253,1721,1626,1584,0,0,0,0,0	1,1,1,1,1,-1,-1,-1,-1,-1
ENSG00000199335.1	chr4	3045828	3045934	+	107	0	0	0	1	0	0	1	0	0	0	0	0	RNU6-204P	ENSG00000199335.1	1	ENST00000362465.1	1	106	0	106	0	0	-1
ENSG00000251075.1_4	chr4	3065198	3076241	-	515	0	1	0	1	0	1	1	0	0	0	1	0	RP11-520M5.6	ENSG00000251075.1_4	1	ENST00000503893.1_1	3	512	10531	229	6278	0	5
ENSG00000197386.11_3	chr4	3076408	3245687	+	18129	3546	3984	4056	2551	4357	3338	5825	25	98	8070	5466	5643	HTT	ENSG00000197386.11_3	13	ENST00000355072.10_2,ENST00000506137.1_1,ENST00000512909.1_1,ENST00000510626.5_1,ENST00000509618.1_1,ENST00000513639.5_1,ENST00000513326.5_1,ENST00000509043.1_1,ENST00000502820.1_1,ENST00000509751.1_1,ENST00000512068.1_1,ENST00000513806.1_2,ENST00000508321.1_1	67,3,2,53,3,2,2,2,3,2,2,4,2	13408,778,609,14385,426,257,371,378,284,721,399,428,384	155871,5605,1457,101216,12439,2069,2069,2069,3289,422,878,6255,371	4114,484,577,4094,319,158,272,279,141,491,364,155,354	12252,4965,1457,11928,11928,2069,2069,2069,2348,422,878,5242,371	9362,0,0,0,334,0,0,0,0,0,0,0,0	1,-1,-1,-1,-1,-1,-1,-1,-1,-1,-1,-1,-1
ENSG00000188981.10_4	chr4	3246096	3273465	+	7553	21	12	16	8	10	10	15	0	0	33	23	15	MSANTD1	ENSG00000188981.10_4	4	ENST00000507492.5_3,ENST00000438480.6_3,ENST00000505599.5_1,ENST00000510580.1_2	6,3,6,4	2283,2919,3158,2035	9961,5908,19540,11347	888,2066,1938,1209	3665,3665,8028,5439	794,834,800,854	3,1,1,1
ENSG00000159788.19_4	chr4	3294755	3441640	+	13755	956	1005	1147	798	1039	936	1138	6	138	1124	1020	987	RGS12	ENSG00000159788.19_4	26	ENST00000506631.5_1,ENST00000344733.9_1,ENST00000502947.1_1,ENST00000514268.5_1,ENST00000382788.7_1,ENST00000336727.7_1,ENST00000511805.5_1,ENST00000513784.7_1,ENST00000338806.4_2,ENST00000506998.5_1,ENST00000508158.5_1,ENST00000505570.5_1,ENST00000512990.5_1,ENST00000503041.5_1,ENST00000504194.5_1,ENST00000643191.1_1,ENST00000512266.5_1,ENST00000513991.5_1,ENST00000515521.5_1,ENST00000510803.1_1,ENST00000509746.5_1,ENST00000511709.5_1,ENST00000507041.5_1,ENST00000507246.5_1,ENST00000504559.1_1,ENST00000509772.1_1	8,18,2,7,16,17,3,6,16,7,13,3,3,4,14,2,5,12,8,2,3,3,6,5,2,2	1522,5451,2235,2744,5496,4657,549,704,2994,1618,2108,238,325,376,3508,370,3809,2160,788,478,478,234,449,382,174,538	123569,120307,24886,98638,110686,119186,60003,73002,67032,46463,41344,28400,28235,28769,50426,6499,2715,13086,9836,1658,872,872,7463,5207,537,11286	731,1981,1983,1983,1983,1983,421,169,548,879,508,170,169,169,772,218,2140,474,194,330,350,126,126,126,126,458	49838,43363,24886,71019,43363,43363,35117,43363,27635,27635,27635,27635,27635,27635,27635,6499,1134,3101,3101,1658,537,537,2530,2530,537,11286	0,4327,0,2001,4115,4327,0,0,2384,0,0,0,0,0,0,0,0,0,0,0,0,0,0,0,0,0	-1,2,-1,1,1,1,-1,-1,1,-1,-1,-1,-1,-1,-1,1,-1,-1,-1,-1,-1,-1,-1,-1,-1,-1
ENSG00000248840.2_4	chr4	3314239	3314785	+	547	5	7	8	1	5	4	8	0	6	30	18	25	RP11-357G3.2	ENSG00000248840.2_4	2	ENST00000510094.2_1,ENST00000600073.1_1	1,1	323,241	0,0	323,241	0,0	0,0	-1,-1
ENSG00000248843.1_4	chr4	3325704	3326489	-	786	0	0	0	0	0	0	0	0	0	0	0	0	RP11-357G3.1	ENSG00000248843.1_4	1	ENST00000513434.1_1	1	785	0	785	0	0	3
ENSG00000109758.8_3	chr4	3443614	3451222	+	2847	487	384	258	230	254	270	336	1	15	596	466	404	HGFAC	ENSG00000109758.8_3	4	ENST00000382774.7_3,ENST00000511533.1_3,ENST00000509689.5_1,ENST00000506132.1_1	14,15,9,4	2145,2001,1885,739	5463,5443,3201,1555	258,252,631,394	1198,1198,1198,1198	1954,1974,0,0	1,1,-1,-1
ENSG00000175920.17_3	chr4	3465038	3503200	+	4031	4	0	1	0	0	2	0	0	0	3	1	1	DOK7	ENSG00000175920.17_3	7	ENST00000511267.5_1,ENST00000503688.5_1,ENST00000507039.5_1,ENST00000340083.5_1,ENST00000643608.1_1,ENST00000515886.5_2,ENST00000513995.1_1	3,5,7,7,8,4,3	549,530,2544,2555,2100,2259,554	12683,29047,28628,28617,36062,7678,6982	230,129,1724,1724,781,1722,309	9977,21988,9855,9855,21988,4019,4019	0,0,761,1508,1387,584,0	-1,-1,1,1,1,4,-1
ENSG00000261643.1_4	chr4	3505324	3506184	-	861	33	18	47	28	34	40	46	1	9	36	54	34	RP11-529E10.6	ENSG00000261643.1_4	1	ENST00000564650.1_1	1	860	0	860	0	0	3
ENSG00000163956.10_2	chr4	3508103	3534286	-	8724	3907	3748	3716	3187	2948	2887	2528	9	332	1934	2560	2494	LRPAP1	ENSG00000163956.10_2	4	ENST00000500728.2_1,ENST00000296325.9_1,ENST00000515119.5_1,ENST00000509198.1_1	8,8,6,5	7811,1070,1161,1165	18372,18146,15373,13596	6660,176,316,531	7158,6932,7063,7158	0,0,0,0	8,10,2,7
ENSG00000268781.1	chr4	3511523	3511678	-	156	30	17	25	19	34	27	20	0	0	28	27	35	AL590235.1	ENSG00000268781.1	1	ENST00000593823.1	1	155	0	155	0	2	1
ENSG00000270090.5_4	chr4	3546282	3550523	+	933	0	0	1	0	0	0	0	0	0	15	5	6	RP11-529E10.7	ENSG00000270090.5_4	2	ENST00000602641.5_1,ENST00000602543.1_1	3,5	629,589	3404,3319	368,178	3232,2113	0,0	-1,-1
ENSG00000216560.4_3	chr4	3578596	3592438	+	2087	0	0	0	0	0	0	1	0	0	0	0	4	RP3-368B9.1	ENSG00000216560.4_3	2	ENST00000514422.1_1,ENST00000502775.1_1	3,4	1499,852	11636,12925	1070,447	10752,10928	0,0	-1,-1
ENSG00000250681.1_4	chr4	3634756	3635702	+	466	0	0	0	0	0	0	0	0	0	1	0	0	RP3-368B9.2	ENSG00000250681.1_4	1	ENST00000505702.1_1	2	464	482	247	482	0	-1
ENSG00000250632.1_3	chr4	3675320	3679582	-	1033	0	0	0	0	0	0	0	0	0	0	0	0	RP3-513G18.2	ENSG00000250632.1_3	1	ENST00000508619.1_1	3	1030	3232	684	2742	0	5
ENSG00000250986.1_2	chr4	3760475	3765117	-	4525	68	69	78	61	45	43	98	0	1	74	79	72	AC141928.1	ENSG00000250986.1_2	1	ENST00000511928.1_1	2	4523	119	3245	119	0	4
ENSG00000184160.7_3	chr4	3768075	3770253	+	2179	659	838	1252	1106	531	533	1330	1	27	662	1130	1048	ADRA2C	ENSG00000184160.7_3	2	ENST00000509482.1_1,ENST00000330055.6_1	2,1	1598,2128	545,0	1268,2128	545,0	1123,1388	1,1
ENSG00000251166.1_2	chr4	3891083	3891976	-	894	0	0	0	0	0	0	0	0	0	0	0	0	OR7E163P	ENSG00000251166.1_2	1	ENST00000505943.1_1	1	893	0	893	0	0	3
ENSG00000234386.4_2	chr4	3903293	3904321	-	1029	0	0	0	0	0	0	0	0	0	0	0	0	OR7E162P	ENSG00000234386.4_2	1	ENST00000398413.5_1	1	1028	0	1028	0	0	3
ENSG00000249522.1_4	chr4	3912010	3912331	+	322	0	0	0	0	0	0	0	0	0	0	0	0	RP11-718M20.5	ENSG00000249522.1_4	1	ENST00000504408.1_1	1	321	0	321	0	0	-1
ENSG00000253917.4_5	chr4	3916910	3957146	-	682	12	18	21	27	18	12	23	0	2	16	30	19	AC226119.5	ENSG00000253917.4_5	1	ENST00000514073.1_1	6	676	39560	196	28844	0	8
ENSG00000271977.1_4	chr4	3916914	3926001	-	530	0	0	0	1	1	1	0	0	0	0	0	0	AC226119.4	ENSG00000271977.1_4	1	ENST00000513501.1_1	4	526	8561	203	3723	0	6
ENSG00000251271.3_3	chr4	3937174	3944246	+	768	0	0	0	0	0	1	0	0	0	1	0	1	AC226119.1	ENSG00000251271.3_3	1	ENST00000502317.1_1	8	760	6312	129	1539	0	-1
ENSG00000251669.5_2	chr4	3943487	3957146	-	3476	92	123	172	143	83	65	125	0	2	121	173	148	FAM86EP	ENSG00000251669.5_2	9	ENST00000313946.12_1,ENST00000511488.5_1,ENST00000507301.5_1,ENST00000510565.5_1,ENST00000510506.5_1,ENST00000502255.5_1,ENST00000506770.5_1,ENST00000512092.5_1,ENST00000504375.1_1	4,6,3,4,8,3,4,5,5	2841,1203,621,737,979,866,747,457,397	10814,11424,11890,11760,11166,4811,4894,6681,6818	1612,605,520,461,265,721,483,130,144	4891,4200,9739,4891,3397,2919,2919,2919,2151	0,0,0,0,0,0,0,0,0	6,8,5,6,10,5,6,7,7
ENSG00000250476.1_3	chr4	3968761	3969387	-	627	0	0	0	0	0	0	0	0	0	0	0	0	AC226119.3	ENSG00000250476.1_3	1	ENST00000514456.1_1	1	626	0	626	0	0	3
ENSG00000264106.1	chr4	4038811	4038914	+	104	0	0	0	0	0	0	0	0	0	0	0	0	AC116562.2	ENSG00000264106.1	1	ENST00000408832.2	1	103	0	103	0	0	-1
ENSG00000284727.1_2	chr4	4049938	4109310	-	2276	0	1	4	3	0	0	1	0	0	3	2	1	RP11-489M13.4	ENSG00000284727.1_2	2	ENST00000641316.1_1,ENST00000641738.1_1	2,1	2274,217	57098,0	1971,217	57098,0	0,0	4,3
ENSG00000243894.1_4	chr4	4078438	4079218	-	781	0	0	0	0	0	0	0	0	0	2	1	0	RP11-489M13.1	ENSG00000243894.1_4	1	ENST00000485355.1_1	1	780	0	780	0	0	3
ENSG00000221301.1	chr4	4086061	4086208	+	148	0	0	0	0	0	0	0	0	0	0	0	0	AC116562.1	ENSG00000221301.1	1	ENST00000408374.1	1	147	0	147	0	0	-1
ENSG00000250940.1_4	chr4	4088365	4088541	+	177	0	0	0	0	0	0	0	0	1	0	0	0	RP11-489M13.3	ENSG00000250940.1_4	1	ENST00000506136.1_1	1	176	0	176	0	0	-1
ENSG00000248669.1_4	chr4	4119652	4120011	-	360	0	0	0	0	0	0	0	0	0	0	0	0	RP11-489M13.2	ENSG00000248669.1_4	1	ENST00000507042.1_1	1	359	0	359	0	0	3
ENSG00000198787.5_2	chr4	4128386	4129296	-	911	0	0	0	0	0	0	0	0	0	0	1	0	OR4D12P	ENSG00000198787.5_2	1	ENST00000509361.1_1	1	910	0	910	0	0	3
ENSG00000250381.1_3	chr4	4145185	4152148	-	747	0	0	0	0	0	0	0	0	0	0	0	0	RP11-324I10.3	ENSG00000250381.1_3	1	ENST00000505679.1_1	4	743	6220	309	2583	0	6
ENSG00000250710.3_2	chr4	4158249	4159170	-	922	1	0	0	1	0	0	0	0	0	0	0	0	OR7E99P	ENSG00000250710.3_2	1	ENST00000505750.1_1	1	921	0	921	0	0	3
ENSG00000249844.1_2	chr4	4176046	4176965	-	920	0	2	0	0	0	1	0	0	0	0	1	0	OR7E43P	ENSG00000249844.1_2	1	ENST00000503910.1_1	1	919	0	919	0	0	3
ENSG00000163982.5_2	chr4	4190530	4228616	-	1864	0	0	0	0	0	0	0	0	0	0	0	0	OTOP1	ENSG00000163982.5_2	1	ENST00000296358.4_1	6	1858	36228	937	13458	0	6
ENSG00000132406.11_2	chr4	4237269	4249939	-	1737	390	405	575	563	467	469	468	4	10	399	563	521	TMEM128	ENSG00000132406.11_2	2	ENST00000254742.6_1,ENST00000382753.4_1	5,5	1732,1216	10938,11443	714,703	5723,5723	0,0	4,4
ENSG00000145220.13_4	chr4	4269428	4291896	-	2319	1122	1552	1973	1917	1119	1164	1140	2	9	543	1349	1241	LYAR	ENSG00000145220.13_4	4	ENST00000502917.1_1,ENST00000343470.8_4,ENST00000452476.5_4,ENST00000513174.1_4	2,10,10,4	724,1559,1458,776	507,20909,20859,7479	402,402,402,435	507,4968,4968,3031	0,0,0,0	4,10,10,6
ENSG00000168826.15_3	chr4	4291978	4323513	+	2889	156	191	213	168	210	185	176	0	1	186	233	198	ZBTB49	ENSG00000168826.15_3	6	ENST00000515012.5_1,ENST00000337872.8_1,ENST00000503703.5_1,ENST00000502918.1_3,ENST00000504302.1_3,ENST00000511458.1_1	6,8,7,3,2,3	2374,2881,2513,499,521,489	28773,28654,29022,11506,17549,17476	1102,1146,1146,285,464,359	12545,9575,9950,9614,17549,9950	1358,2291,433,0,0,366	2,2,2,2,-1,-1
ENSG00000248516.1_4	chr4	4323689	4335909	+	1416	2	1	1	2	1	1	1	0	0	4	1	1	RP11-265O12.1	ENSG00000248516.1_4	1	ENST00000509015.1_1	3	1413	10807	763	7301	0	-1
ENSG00000168824.14_4	chr4	4349867	4420785	+	4355	1	1	3	0	0	0	1	0	0	1	0	3	NSG1	ENSG00000168824.14_4	11	ENST00000421177.6_1,ENST00000513555.5_1,ENST00000450293.6_1,ENST00000504347.1_1,ENST00000505246.5_1,ENST00000506380.5_1,ENST00000397958.5_1,ENST00000433139.6_1,ENST00000621129.4_1,ENST00000513829.5_1,ENST00000504171.1_1	9,8,2,2,6,6,6,5,6,6,4	4163,3283,188,288,967,792,2644,2249,1477,1480,976	66755,67462,802,3987,31572,31246,30158,30212,30539,30539,29798	1823,1823,97,197,385,248,1823,1764,692,692,644	32512,37002,802,3987,17982,17982,17982,17982,17982,17982,21815	554,554,0,0,554,554,554,554,554,554,438	6,5,-1,-1,3,3,3,2,2,2,2
ENSG00000168818.9_3	chr4	4417469	4544073	-	5332	765	1021	1042	984	1238	1225	859	3	4	576	711	719	STX18	ENSG00000168818.9_3	10	ENST00000505286.5_1,ENST00000503692.5_1,ENST00000306200.6_1,ENST00000515687.5_1,ENST00000503861.5_1,ENST00000502267.1_1,ENST00000510296.1_1,ENST00000512195.5_1,ENST00000507908.5_1,ENST00000512780.2_1	11,3,11,3,9,4,2,7,8,5	1369,3494,2127,1180,831,668,893,570,763,795	124899,4151,120933,3309,41163,4886,2574,36223,116410,102797	421,1976,1161,795,186,485,723,115,186,309	70091,2574,70091,2574,18682,2574,2574,18682,70454,70091	0,0,0,0,0,0,0,0,0,0	11,5,11,5,11,6,4,9,10,7
ENSG00000248221.1_4	chr4	4477848	4483427	-	542	11	22	14	6	28	10	11	0	0	97	54	51	RP11-1338A7.1	ENSG00000248221.1_4	1	ENST00000515487.1_1	4	538	5041	307	2631	0	6
ENSG00000237170.3_3	chr4	4508805	4509504	+	584	0	0	0	0	0	0	0	0	0	0	0	0	RP11-323F5.1	ENSG00000237170.3_3	1	ENST00000415804.2_1	2	582	117	528	117	0	-1
ENSG00000247708.7_4	chr4	4543858	4712665	+	6107	166	169	221	130	128	114	190	0	0	119	91	93	RP11-323F5.2	ENSG00000247708.7_4	7	ENST00000499430.6_1,ENST00000507244.5_1,ENST00000512438.5_1,ENST00000610009.5_1,ENST00000502693.1_1,ENST00000514763.1_1,ENST00000608184.1_1	2,3,3,6,3,2,2	663,666,546,2400,721,529,3045	2113,17750,48430,166334,94943,2113,56131	494,332,276,1422,366,322,2927	2113,15487,46167,104070,92631,2113,56131	0,0,0,0,0,0,0	-1,-1,-1,-1,-1,-1,-1
ENSG00000280310.1_4	chr4	4822132	4823179	+	1048	6	9	11	2	0	0	6	0	0	1	1	0	RP11-326I19.2	ENSG00000280310.1_4	1	ENST00000624794.1_1	1	1047	0	1047	0	0	-1
ENSG00000273396.1_3	chr4	4846164	4852554	+	527	0	2	0	0	0	0	0	0	0	0	0	0	RP11-326I19.3	ENSG00000273396.1_3	1	ENST00000609099.1_1	4	523	5867	185	3198	0	-1
ENSG00000163132.6_2	chr4	4861393	4865663	+	2120	248	306	421	361	311	340	334	1	13	297	443	437	MSX1	ENSG00000163132.6_2	2	ENST00000382723.4_1,ENST00000468421.1_1	2,2	1937,507	2333,93	1235,327	2333,93	910,0	1,-1
ENSG00000251587.1_3	chr4	4895909	4896900	-	992	0	3	4	0	0	0	0	0	0	0	1	3	RP11-326I19.1	ENSG00000251587.1_3	1	ENST00000509421.1_1	1	991	0	991	0	0	3
ENSG00000200761.1	chr4	4922497	4922791	-	295	0	0	1	1	0	0	0	0	0	0	0	0	RN7SKP113	ENSG00000200761.1	1	ENST00000363891.1	1	294	0	294	0	0	3
ENSG00000170891.10_3	chr4	5016313	5021199	-	1003	0	0	0	1	0	0	0	0	0	0	0	0	CYTL1	ENSG00000170891.10_3	3	ENST00000307746.8_2,ENST00000506508.1_2,ENST00000509419.1_2	4,2,3	999,551,282	3887,4059,4015	648,407,148	2114,4059,2114	0,326,9	4,2,3
ENSG00000152953.12_2	chr4	5053169	5502725	+	5324	0	0	0	0	0	0	1	0	1	0	0	0	STK32B	ENSG00000152953.12_2	8	ENST00000282908.9_1,ENST00000512018.5_1,ENST00000512636.5_1,ENST00000510398.1_1,ENST00000513705.5_1,ENST00000505508.5_1,ENST00000511959.1_1,ENST00000508728.1_1	12,13,11,12,3,8,3,7	3570,1976,3261,3229,457,790,970,870	445986,445877,358173,358123,140919,253038,14074,60327	2053,504,2049,2043,173,173,657,169	162770,162770,162770,162770,126984,116923,10740,30875	1233,153,1005,1094,0,0,0,0	1,1,3,3,-1,-1,-1,-1
ENSG00000252266.1	chr4	5428612	5428711	-	100	0	0	0	0	0	0	0	0	0	0	0	0	Y_RNA	ENSG00000252266.1	1	ENST00000516457.1	1	99	0	99	0	0	3
ENSG00000201496.1	chr4	5460308	5460608	-	301	0	0	0	0	0	0	0	0	0	0	0	0	RN7SKP275	ENSG00000201496.1	1	ENST00000364626.1	1	300	0	300	0	0	3
ENSG00000082929.8_3	chr4	5526296	5529528	+	1164	0	0	0	0	0	0	0	0	2	0	0	0	C4orf6	ENSG00000082929.8_3	4	ENST00000515342.4_1,ENST00000623565.3_1,ENST00000505296.1_1,ENST00000504943.1_1	4,3,3,2	572,870,656,522	2454,1775,1754,127	207,413,412,413	1055,1055,1055,127	0,0,0,0	-1,-1,-1,-1
ENSG00000173040.12_2	chr4	5544499	5711275	-	5509	0	0	0	0	1	0	0	0	2	0	0	0	EVC2	ENSG00000173040.12_2	4	ENST00000475313.5_1,ENST00000344408.9_1,ENST00000310917.6_1,ENST00000509670.1_1	23,22,22,23	4433,4368,4806,4056	162343,141760,142303,142218	719,676,719,454	30572,30572,30572,30572	0,0,0,0	22,22,22,12
ENSG00000072840.12_3	chr4	5712924	5816032	+	7148	388	397	681	486	470	400	831	2	27	506	533	441	EVC	ENSG00000072840.12_3	5	ENST00000264956.10_3,ENST00000509451.1_3,ENST00000514919.1_1,ENST00000506240.1_1,ENST00000515113.1_1	21,12,2,2,4	6410,1948,521,586,582	96698,45148,733,3305,7617	3352,339,377,383,210	27190,9934,733,3305,3305	2958,1596,0,0,0	1,1,-1,-1,-1
ENSG00000072832.14_3	chr4	5749811	5894785	-	5823	1	0	0	0	0	0	0	0	1	6	0	0	CRMP1	ENSG00000072832.14_3	6	ENST00000506216.5_1,ENST00000324989.11_2,ENST00000397890.6_2,ENST00000513911.5_1,ENST00000511535.1_1,ENST00000512574.1_1	13,14,14,2,14,14	1863,3132,2897,2434,3067,2750	138524,69162,64801,3643,63962,66198	243,1087,1068,1367,1067,608	77182,25833,21472,3643,20633,22869	0,0,0,0,0,0	15,14,14,4,16,14
ENSG00000181215.14_4	chr4	5899100	6020234	-	15353	0	0	0	0	0	0	0	0	1	0	0	0	C4orf50	ENSG00000181215.14_4	3	ENST00000639345.1_1,ENST00000324058.9_3,ENST00000531445.2_4	8,8,12	13288,5193,6848	79403,86863,54541	8076,2725,2508	51253,58713,13520	10751,0,0	7,7,12
ENSG00000263631.1	chr4	5925002	5925055	-	54	0	0	0	0	0	0	0	0	0	0	0	0	MIR378D1	ENSG00000263631.1	1	ENST00000580913.1	1	53	0	53	0	0	3
ENSG00000152969.18_5	chr4	6027926	6202318	-	3812	0	0	0	0	0	0	0	0	0	0	0	0	JAKMIP1	ENSG00000152969.18_5	8	ENST00000637373.1_1,ENST00000409021.7_2,ENST00000409371.7_1,ENST00000473053.5_1,ENST00000282924.9_2,ENST00000409831.5_2,ENST00000410077.2_1,ENST00000457227.2_1	14,21,19,14,13,13,12,8	1348,2954,2401,2591,2572,2358,1823,1031	42648,171402,171955,144207,144262,138500,138994,87084	203,494,302,494,494,494,346,209	6630,87256,87256,87256,87256,81494,81494,64696	0,0,0,0,0,0,0,0	14,21,19,13,13,13,12,10
ENSG00000284684.1_2	chr4	6066704	6071889	-	138	0	0	0	0	0	0	0	0	0	0	0	0	AC092442.3	ENSG00000284684.1_2	1	ENST00000636216.1_2	2	136	5049	105	5049	0	2
ENSG00000249896.2_5	chr4	6202460	6241664	+	5643	0	0	0	0	1	2	1	0	0	0	0	1	RP11-586D19.1	ENSG00000249896.2_5	3	ENST00000508601.2_2,ENST00000636374.1_1,ENST00000636704.1_1	5,4,3	4162,2631,239	35042,9977,2014	2681,1967,122	25987,4721,1650	0,0,0	-1,-1,-1
ENSG00000251408.1_5	chr4	6204055	6208376	+	4121	0	0	0	0	0	0	0	0	0	0	0	0	RP11-586D19.2	ENSG00000251408.1_5	1	ENST00000507424.1_1	2	4119	202	3854	202	0	-1
ENSG00000269908.1	chr4	6241168	6241664	+	497	0	0	0	0	0	0	0	0	0	0	0	0	RP11-1406H17.1	ENSG00000269908.1	1	ENST00000602577.1	1	496	0	496	0	0	-1
ENSG00000109501.13_3	chr4	6271576	6304992	+	4513	2696	2419	2423	1363	2599	2003	2255	4	36	1656	2103	2122	WFS1	ENSG00000109501.13_3	6	ENST00000503569.5_3,ENST00000506588.5_1,ENST00000226760.5_3,ENST00000507765.1_1,ENST00000506362.1_3,ENST00000513395.1_1	8,3,8,5,5,2	3247,584,3632,3650,750,568	29787,16843,29783,11128,11092,5468	2226,236,2608,2608,260,418	9406,9406,9406,5468,5468,5468	2666,0,2666,0,0,0	2,-1,2,-1,-1,-1
ENSG00000074211.13_2	chr4	6322305	6565327	-	9198	156	271	164	104	102	93	23	1	2	96	136	120	PPP2R2C	ENSG00000074211.13_2	9	ENST00000335585.9_1,ENST00000506140.5_1,ENST00000515571.5_1,ENST00000382599.8_1,ENST00000507294.1_1,ENST00000513943.5_1,ENST00000314348.12_1,ENST00000509917.1_1,ENST00000507028.1_1	9,10,10,9,10,6,5,5,3	4083,1770,1822,1798,1657,4532,574,528,576	57209,238886,96250,147592,230860,46648,175047,8747,91077	3015,649,547,537,432,3829,177,165,357	24513,154177,32809,91066,154177,24513,142349,3119,90470	0,0,0,0,0,0,0,0,0	9,10,10,9,10,8,7,3,5
ENSG00000013288.8_3	chr4	6576902	6625089	+	8898	938	785	707	441	765	618	660	3	14	626	640	652	MAN2B2	ENSG00000013288.8_3	5	ENST00000285599.7_2,ENST00000504248.5_1,ENST00000505907.1_2,ENST00000504960.1_1,ENST00000510427.1_1	19,19,17,4,2	5124,2949,7702,692,165	43063,43216,39484,4101,1303	2174,274,5021,243,121	8498,8498,8498,3778,1303	3011,2858,2844,0,0	1,1,-1,-1,-1
ENSG00000179010.14_2	chr4	6641818	6644472	+	2655	4416	6572	6369	4333	6000	4192	4816	9	109	2789	4924	5149	MRFAP1	ENSG00000179010.14_2	5	ENST00000320912.8_1,ENST00000617365.4_1,ENST00000507420.1_1,ENST00000382581.4_1,ENST00000512914.1_1	3,3,3,2,1	2046,2109,560,1582,1981	592,545,545,472,0	999,1063,430,1015,1981	472,472,472,472,0	383,310,383,383,0	2,1,2,1,-1
ENSG00000251580.2_4	chr4	6650423	6675623	-	1167	75	113	87	88	57	64	93	0	38	54	77	62	RP11-539L10.3	ENSG00000251580.2_4	3	ENST00000647523.1_1,ENST00000515205.1_1,ENST00000513179.1_1	5,2,2	887,420,404	24313,2685,2691	294,274,265	11648,2685,2691	0,0,0	7,4,4
ENSG00000284847.1_1	chr4	6660417	6660708	+	292	0	0	1	0	0	1	0	0	0	0	1	0	RP11-539L10.6	ENSG00000284847.1_1	1	ENST00000644416.1_1	1	291	0	291	0	0	-1
ENSG00000170846.17_4	chr4	6665123	6678482	+	3599	676	918	988	833	639	649	640	3	25	635	788	796	AC093323.3	ENSG00000170846.17_4	4	ENST00000645429.1_1,ENST00000307533.10_2,ENST00000635031.1_2,ENST00000444232.3_2	3,2,1,2	2054,2309,2044,1603	11305,287,0,356	1762,1255,2044,1054	11169,287,0,356	0,359,359,359	-1,1,1,1
ENSG00000246526.2_4	chr4	6689175	6692246	-	1821	62	70	57	42	81	70	44	0	1	160	119	111	RP11-539L10.2	ENSG00000246526.2_4	1	ENST00000499502.2_1	3	1818	1253	1448	840	0	5
ENSG00000279859.2_4	chr4	6693722	6694697	-	976	16	25	16	12	7	12	10	0	9	30	18	25	RP11-539L10.4	ENSG00000279859.2_4	2	ENST00000632154.1_1,ENST00000624473.1_1	1,1	975,407	0,0	975,407	0,0	0,0	3,3
ENSG00000268791.1	chr4	6693782	6694189	-	408	10	11	9	6	5	6	3	0	0	13	7	16	AC093323.1	ENSG00000268791.1	1	ENST00000596858.1	1	407	0	407	0	-403	1
ENSG00000163993.6_2	chr4	6694796	6698897	+	1280	1771	2027	1022	1033	2301	2407	1539	6	12	2216	1750	1795	S100P	ENSG00000163993.6_2	2	ENST00000296370.3_1,ENST00000513778.1_1	2,2	1277,311	2823,2981	1001,277	2823,2981	286,0	1,-1
ENSG00000282742.1_1	chr4	6699588	6700536	-	949	2	2	7	3	5	6	3	0	9	5	5	4	RP11-539L10.5	ENSG00000282742.1_1	1	ENST00000632627.1_1	1	948	0	948	0	0	3
ENSG00000178988.10_2	chr4	6709428	6711607	-	2180	1577	2341	2081	1943	1777	1651	1577	6	10	1252	2115	2159	MRFAP1L1	ENSG00000178988.10_2	2	ENST00000500563.2_1,ENST00000320848.6_1	1,2	2126,1591	0,588	2126,942	0,588	0,-379	3,1
ENSG00000186222.4_3	chr4	6717782	6719398	+	1617	309	389	414	322	401	365	327	2	24	322	358	324	BLOC1S4	ENSG00000186222.4_3	1	ENST00000320776.4_1	1	1616	0	1616	0	653	1
ENSG00000170871.11_2	chr4	6783102	6885897	+	8499	2456	2902	2767	2432	3660	3312	2847	6	11	3676	4084	4001	KIAA0232	ENSG00000170871.11_2	5	ENST00000503278.1_1,ENST00000508423.1_1,ENST00000425103.5_1,ENST00000307659.5_1,ENST00000503069.1_1	2,2,9,10,4	561,698,7762,7831,284	42357,41344,93676,93593,4856	453,499,3383,3377,99	42357,41344,41344,21682,2395	0,0,4180,4180,0	-1,2,2,3,-1
ENSG00000132405.18_4	chr4	6910969	7034845	+	6241	2225	2295	3243	2735	2012	2043	2886	9	18	2779	2961	3072	TBC1D14	ENSG00000132405.18_4	9	ENST00000444368.1_2,ENST00000448507.5_1,ENST00000409757.8_1,ENST00000427736.1_2,ENST00000410031.5_3,ENST00000451522.6_1,ENST00000446947.6_1,ENST00000467966.1_1,ENST00000439515.2_1	2,14,14,2,13,12,12,4,7	661,4873,4911,539,4188,4137,4009,623,595	13868,118801,118355,12772,74706,41815,41600,6644,10999	398,2791,2784,353,2787,2787,2790,331,124	13868,43193,43193,12772,26760,10447,10447,2678,3593	0,2069,2069,0,1385,1230,1052,0,0	2,2,2,2,1,1,3,-1,-1
ENSG00000265953.1	chr4	6955016	6955101	+	86	0	0	0	0	0	0	0	0	0	0	0	0	AC092463.1	ENSG00000265953.1	1	ENST00000580502.1	1	85	0	85	0	0	-1
ENSG00000187904.3_5	chr4	6997068	7000685	+	591	11	7	10	12	12	6	10	0	6	5	7	9	AC097382.5	ENSG00000187904.3_5	1	ENST00000441093.1_1	2	589	3028	406	3028	0	-1
ENSG00000202392.1	chr4	6998739	6999055	+	317	10	7	7	6	10	13	8	0	0	9	8	9	RN7SKP292	ENSG00000202392.1	1	ENST00000365522.1	1	316	0	316	0	0	-1
ENSG00000265550.1	chr4	6999253	6999353	+	101	0	0	2	2	3	2	3	0	4	0	1	1	AC097382.1	ENSG00000265550.1	1	ENST00000582243.1	1	100	0	100	0	0	-1
ENSG00000245748.1_5	chr4	7032281	7047958	-	4300	0	0	0	0	0	0	1	0	0	0	0	2	RP11-367J11.2	ENSG00000245748.1_5	1	ENST00000500031.1_1	4	4296	11381	3499	9706	0	6
ENSG00000173013.5_3	chr4	7042576	7044666	-	2091	10	17	17	8	12	8	19	0	3	8	9	11	CCDC96	ENSG00000173013.5_3	1	ENST00000310085.5_1	1	2090	0	2090	0	-1663	1
ENSG00000173011.11_3	chr4	7043626	7059679	+	5776	538	646	742	569	589	540	822	2	43	636	595	590	TADA2B	ENSG00000173011.11_3	5	ENST00000506692.1_1,ENST00000310074.7_1,ENST00000512388.1_1,ENST00000515646.1_1,ENST00000510704.1_1	2,2,2,1,2	556,4348,1341,3817,542	11976,10213,10438,0,561	369,3890,1252,3817,394	11976,10213,10438,0,561	0,1261,1036,986,0	2,1,1,1,2
ENSG00000109519.12_2	chr4	7060633	7069924	-	4177	1565	2203	2673	2549	2373	2192	2070	3	6	1057	1850	1827	GRPEL1	ENSG00000109519.12_2	4	ENST00000264954.4_1,ENST00000504920.5_1,ENST00000509696.5_1,ENST00000514056.1_1	4,3,3,4	2771,2192,881,420	6520,5343,2772,5989	2302,1937,520,162	3748,3748,1595,3217	0,0,0,0	4,5,5,6
ENSG00000245468.3_4	chr4	7096298	7105112	-	3763	15	17	6	3	8	5	2	0	15	7	9	10	RP11-367J11.3	ENSG00000245468.3_4	3	ENST00000504402.1_1,ENST00000499242.2_1,ENST00000501888.2_1	3,2,1	289,1498,2145	8469,3814,0	172,1386,2145	5889,3814,0	0,0,0	5,4,3
ENSG00000200867.1	chr4	7113815	7114126	-	312	11	9	14	12	4	11	4	0	0	7	27	11	RN7SKP36	ENSG00000200867.1	1	ENST00000363997.1	1	311	0	311	0	0	3
ENSG00000184985.16_2	chr4	7194265	7744563	+	6317	57	57	81	68	61	51	159	0	3	55	37	33	SORCS2	ENSG00000184985.16_2	4	ENST00000507866.6_1,ENST00000511199.1_1,ENST00000329016.10_1,ENST00000505529.1_1	27,6,27,3	6125,526,5555,759	544164,279105,341003,5681	2627,164,2636,520	203162,135175,135175,2986	3453,0,2937,303	1,-1,1,-1
ENSG00000264658.1	chr4	7312177	7312251	+	75	0	0	0	0	0	0	0	0	0	0	0	0	MIR4798	ENSG00000264658.1	1	ENST00000578126.1	1	74	0	74	0	0	-1
ENSG00000178597.6_3	chr4	7432021	7436700	-	4680	15	2	5	1	4	9	0	0	0	19	22	9	PSAPL1	ENSG00000178597.6_3	1	ENST00000319098.6_2	1	4679	0	4679	0	-1561	1
ENSG00000266690.1	chr4	7461755	7461845	+	91	0	0	0	0	0	0	0	0	0	0	0	0	MIR4274	ENSG00000266690.1	1	ENST00000579577.1	1	90	0	90	0	0	-1
ENSG00000272620.1_4	chr4	7755817	7780655	+	6795	1	0	1	0	0	1	0	0	0	0	0	0	AFAP1-AS1	ENSG00000272620.1_4	1	ENST00000608442.1_1	2	6793	18045	6724	18045	0	-1
ENSG00000196526.10_3	chr4	7760441	7941653	-	10036	338	343	373	245	282	199	305	5	4	324	266	259	AFAP1	ENSG00000196526.10_3	10	ENST00000360265.8_2,ENST00000358461.6_2,ENST00000420658.5_2,ENST00000505447.5_1,ENST00000513842.1_1,ENST00000382543.3_2,ENST00000508415.1_1,ENST00000614385.1_1,ENST00000513856.1_1,ENST00000612691.1_1	16,17,18,5,9,17,2,2,4,2	7463,7499,7750,1512,1629,2573,544,354,760,756	106136,173712,173461,14453,33964,105885,4661,6255,22963,393	5077,5076,5076,569,260,251,413,324,326,662	19353,67576,67576,5053,7370,19353,4661,6255,12116,393	0,0,0,0,0,0,0,79,0,0	16,17,18,7,11,17,4,2,6,4
ENSG00000228919.5_2	chr4	7940728	7942023	+	1296	0	1	0	0	0	0	0	0	0	0	0	0	AC097381.1	ENSG00000228919.5_2	2	ENST00000623059.1_1,ENST00000429019.4_1	1,1	1294,1295	0,0	1294,1295	0,0	0,0	-1,-1
ENSG00000163995.19_4	chr4	7967037	8160559	-	6049	1	0	0	1	2	2	2	0	1	2	3	2	ABLIM2	ENSG00000163995.19_4	15	ENST00000512594.5_1,ENST00000361737.9_2,ENST00000509819.1_1,ENST00000514025.5_1,ENST00000447017.6_1,ENST00000341937.9_1,ENST00000361581.9_1,ENST00000407564.7_2,ENST00000545242.5_2,ENST00000505872.5_2,ENST00000428004.6_1,ENST00000504172.1_1,ENST00000510277.1_2,ENST00000515079.1_1,ENST00000502800.1_1	7,17,2,15,21,20,18,16,21,18,14,3,12,5,2	2749,3379,1942,2959,2881,2569,2454,2275,1951,1662,2559,1165,1016,540,295	52766,190120,16161,103698,189782,189883,189998,190149,189779,190037,149248,2178,62748,20683,52043	1793,1791,1774,1774,1057,801,801,744,183,183,1175,815,146,146,152	24505,52043,16161,16161,52043,52043,52043,52043,52043,52043,52043,1328,10715,7456,52043	0,0,0,0,0,0,0,0,0,0,0,0,0,0,0	9,17,4,15,21,20,18,16,21,18,14,5,14,7,4
ENSG00000207807.1	chr4	8007028	8007108	-	81	0	0	0	0	0	0	0	0	0	0	0	0	MIR95	ENSG00000207807.1	1	ENST00000385072.1	1	80	0	80	0	0	3
ENSG00000273267.1_4	chr4	8024392	8024853	+	462	0	0	0	0	0	0	0	0	0	0	0	0	RP11-338K13.1	ENSG00000273267.1_4	1	ENST00000608962.1_1	1	461	0	461	0	0	-1
ENSG00000251460.1_4	chr4	8068255	8069451	+	859	0	0	0	0	0	0	0	0	0	0	0	0	RP11-1258F18.1	ENSG00000251460.1_4	1	ENST00000510640.1_1	2	857	339	664	339	0	-1
ENSG00000250471.2_3	chr4	8176148	8176726	+	579	2	2	6	4	2	2	5	0	1	1	2	5	RP11-117J13.1	ENSG00000250471.2_3	1	ENST00000514075.2_1	1	578	0	578	0	0	-1
ENSG00000125089.16_4	chr4	8183799	8243530	+	10593	1117	1178	678	586	923	918	547	1	64	1140	952	936	SH3TC1	ENSG00000125089.16_4	25	ENST00000510763.5_1,ENST00000509119.5_3,ENST00000507123.1_1,ENST00000506360.5_1,ENST00000502669.5_1,ENST00000382521.7_1,ENST00000245105.7_1,ENST00000457650.6_1,ENST00000515682.5_1,ENST00000504822.1_1,ENST00000503284.5_1,ENST00000504223.1_1,ENST00000512100.5_1,ENST00000507891.1_1,ENST00000508641.1_1,ENST00000514274.1_1,ENST00000508438.1_1,ENST00000509553.1_1,ENST00000511002.5_1,ENST00000502350.5_1,ENST00000508183.5_1,ENST00000513495.5_1,ENST00000507801.1_1,ENST00000502559.1_1,ENST00000512966.1_2	4,5,2,16,15,3,18,5,18,2,5,2,6,6,5,3,2,2,7,7,4,4,3,4,2	539,504,552,5813,3469,826,4208,612,4275,257,555,696,749,552,546,562,513,625,1117,2251,1406,596,535,3794,512	30218,33595,5762,35628,37962,5933,37528,12753,37445,3620,12361,2879,9059,4253,6183,2311,1745,1764,7870,9689,5847,5776,3135,6155,447	199,135,445,1664,1664,586,1664,270,1664,161,199,525,158,210,210,489,312,565,358,1105,996,221,323,2237,438	22957,27538,5762,5762,7335,5762,5762,5378,5762,3620,4382,2879,2879,1104,3391,1764,1745,1764,3332,3028,2720,2720,2720,3028,447	0,0,0,0,604,340,3994,0,229,0,0,0,0,75,0,0,0,0,301,0,0,0,0,0,122	-1,2,-1,-1,2,2,2,3,2,-1,-1,-1,-1,-1,-1,-1,-1,-1,-1,-1,-1,-1,-1,-1,-1
ENSG00000170801.9_2	chr4	8271492	8308838	+	3321	4	1	1	0	2	1	1	0	0	3	1	1	HTRA3	ENSG00000170801.9_2	2	ENST00000307358.6_1,ENST00000382512.3_1	9,7	2532,2016	34814,24681	1140,779	12084,12084	1353,1067	1,1
ENSG00000249145.2_5	chr4	8321844	8328869	+	1805	0	0	0	0	1	0	0	0	0	0	0	0	RP11-774O3.2	ENSG00000249145.2_5	3	ENST00000646635.1_1,ENST00000509453.1_2,ENST00000503186.1_1	3,2,4	1361,490,681	5664,3197,3005	802,346,246	3819,3197,1476	0,0,0	-1,-1,-1
ENSG00000251615.3_4	chr4	8356817	8360065	-	3249	10	12	14	2	3	2	12	0	0	19	13	9	RP11-774O3.3	ENSG00000251615.3_4	1	ENST00000505448.3_1	1	3248	0	3248	0	0	3
ENSG00000087008.15_2	chr4	8368009	8442450	-	3846	349	368	592	429	441	337	525	1	6	358	452	430	ACOX3	ENSG00000087008.15_2	8	ENST00000356406.9_1,ENST00000512411.5_1,ENST00000515797.5_1,ENST00000413009.6_1,ENST00000503233.5_1,ENST00000510365.5_1,ENST00000508302.1_1,ENST00000514423.1_1	18,3,4,17,18,13,6,5	2842,708,620,2357,2235,2037,570,579	71587,6395,6835,71654,59290,39350,12767,17600	798,368,368,368,233,684,122,233	24113,3828,3828,24113,11816,7566,7566,12352	0,0,0,0,0,0,0,0	18,5,6,16,18,15,8,7
ENSG00000202054.1	chr4	8394742	8394851	+	110	0	0	0	0	0	0	0	0	0	0	0	0	RNA5SP152	ENSG00000202054.1	1	ENST00000365184.1	1	109	0	109	0	0	-1
ENSG00000155275.18_4	chr4	8437867	8495258	+	7724	336	307	390	310	321	247	295	2	21	299	316	322	TRMT44	ENSG00000155275.18_4	9	ENST00000532937.1_1,ENST00000513449.6_3,ENST00000528167.1_1,ENST00000389737.4_3,ENST00000504134.1_1,ENST00000532477.1_1,ENST00000531038.5_1,ENST00000511149.1_1,ENST00000511366.2_1	2,9,3,11,2,7,2,2,3	768,1657,772,2788,658,1844,539,506,4154	2393,28033,8143,32915,8257,20294,22066,2152,15861	509,645,636,754,479,782,274,313,3761	2393,9172,5035,9172,8257,9172,22066,2152,13733	0,1228,0,2263,0,0,0,0,0	-1,2,-1,1,-1,-1,-1,-1,-1
ENSG00000251186.1_4	chr4	8455137	8456669	-	664	0	0	0	0	0	0	0	0	0	0	0	0	RP11-689P11.3	ENSG00000251186.1_4	1	ENST00000515186.1_1	2	662	870	361	870	0	4
ENSG00000205959.3_5	chr4	8483997	8514337	+	3374	8	2	7	7	1	1	5	0	0	3	1	3	RP11-689P11.2	ENSG00000205959.3_5	2	ENST00000528132.1_1,ENST00000382488.2_1	2,4	566,3200	26359,2582	397,1001	26359,1291	0,0	-1,-1
ENSG00000155269.11_3	chr4	8560452	8621488	+	8362	19	14	35	21	35	15	37	0	0	35	57	35	GPR78	ENSG00000155269.11_3	7	ENST00000503981.1_1,ENST00000503448.1_1,ENST00000514302.5_1,ENST00000509216.1_1,ENST00000382487.4_1,ENST00000504255.1_1,ENST00000513120.2_1	3,3,14,3,3,2,9	501,533,4930,1046,1691,955,3711	21298,21346,36494,6237,5291,4004,14080	256,316,1733,467,1084,696,2218	13752,19762,16809,4410,4410,4004,3931	0,0,783,0,1089,0,0	-1,-1,2,-1,1,-1,-1
ENSG00000109625.18_3	chr4	8594387	8621486	+	3447	20	15	39	18	33	16	33	0	0	35	57	38	CPZ	ENSG00000109625.18_3	9	ENST00000360986.8_1,ENST00000382480.6_1,ENST00000506287.1_1,ENST00000515606.1_1,ENST00000315782.6_1,ENST00000514602.1_1,ENST00000504070.2_1,ENST00000514875.1_1,ENST00000513486.1_1	11,11,4,11,10,2,3,2,2	2256,2527,902,2453,2126,690,580,595,661	24835,24572,7888,24572,24867,8036,8073,6532,734	489,540,375,540,487,551,327,508,436	6532,6532,4494,6532,8202,8036,6532,6532,734	1948,1539,0,208,1916,0,0,0,0	1,3,-1,1,1,-1,-1,-1,-1
ENSG00000250915.1_4	chr4	8747123	8747759	-	464	0	0	0	0	0	0	0	0	0	0	0	0	RP11-1338A24.1	ENSG00000250915.1_4	1	ENST00000514043.1_1	2	462	174	359	174	0	4
ENSG00000215612.7_4	chr4	8847802	8873543	-	2144	0	0	1	0	0	0	0	0	2	2	0	1	HMX1	ENSG00000215612.7_4	2	ENST00000506970.2_1,ENST00000400677.4_2	2,2	649,1893	24897,2876	401,1297	24897,2876	0,0	2,2
ENSG00000258507.1_5	chr4	8860441	8862553	-	562	0	0	0	0	0	0	0	0	0	0	0	0	RP13-582L3.4	ENSG00000258507.1_5	1	ENST00000557144.1_1	2	560	1552	382	1552	0	4
ENSG00000197468.5_4	chr4	8951356	8952285	+	930	0	0	0	0	0	0	0	0	1	0	0	0	RP11-747H12.1	ENSG00000197468.5_4	1	ENST00000508957.1_1	1	929	0	929	0	0	-1
ENSG00000249272.1_3	chr4	8961354	8965707	+	705	0	0	1	0	0	0	0	0	0	0	0	1	RP11-747H12.2	ENSG00000249272.1_3	1	ENST00000511903.1_1	3	702	3651	311	1838	0	-1
ENSG00000250804.1_4	chr4	8983162	8984086	+	925	0	0	0	0	0	0	0	0	0	0	0	0	RP11-747H12.3	ENSG00000250804.1_4	1	ENST00000504939.1_1	1	924	0	924	0	0	-1
ENSG00000249347.1_4	chr4	8992181	8992532	+	352	0	0	0	0	0	1	0	0	0	1	2	1	RP11-747H12.4	ENSG00000249347.1_4	1	ENST00000510116.1_1	1	351	0	351	0	0	-1
ENSG00000284636.1_2	chr4	9002567	9002784	+	218	0	0	0	1	0	0	0	0	0	0	0	0	RP11-747H12.8	ENSG00000284636.1_2	1	ENST00000641589.1_1	1	217	0	217	0	0	-1
ENSG00000271057.1_4	chr4	9022583	9022887	-	305	1	2	0	1	1	0	2	0	0	1	1	1	RP11-747H12.7	ENSG00000271057.1_4	1	ENST00000603502.1_1	1	304	0	304	0	0	3
ENSG00000238726.1	chr4	9025059	9025206	-	148	1	0	0	0	0	0	0	0	0	0	0	0	AC073648.1	ENSG00000238726.1	1	ENST00000408553.2	1	147	0	147	0	0	3
ENSG00000251313.1_4	chr4	9032012	9032792	+	781	2	5	4	2	3	1	1	0	0	2	1	0	RP11-747H12.5	ENSG00000251313.1_4	1	ENST00000442655.2_1	1	780	0	780	0	0	-1
ENSG00000250342.1_3	chr4	9053568	9053777	-	210	13	3	7	7	7	0	3	0	0	5	2	5	RP11-747H12.6	ENSG00000250342.1_3	1	ENST00000506029.1_1	1	209	0	209	0	0	3
ENSG00000249767.1_3	chr4	9080749	9143334	+	933	0	0	1	0	0	0	0	0	0	0	0	0	RP11-1286E23.1	ENSG00000249767.1_3	1	ENST00000504828.1_1	3	930	61655	625	52285	0	-1
ENSG00000163612.10_2	chr4	9155022	9167177	+	987	5	4	5	4	3	3	2	0	1	5	5	3	FAM86KP	ENSG00000163612.10_2	1	ENST00000509817.1_1	8	979	11176	264	3404	0	-1
ENSG00000250268.3_2	chr4	9168023	9171996	-	434	0	0	0	1	0	1	0	0	0	0	0	0	ALG1L14P	ENSG00000250268.3_2	1	ENST00000514230.1_1	4	430	3543	131	1545	0	6
ENSG00000264372.1	chr4	9169955	9170020	-	66	0	0	0	0	0	0	0	0	0	0	0	0	AC108519.1	ENSG00000264372.1	1	ENST00000583856.1	1	65	0	65	0	0	3
ENSG00000229924.3_2	chr4	9172135	9178456	+	2492	0	0	0	0	0	0	0	0	0	0	0	0	FAM90A26	ENSG00000229924.3_2	1	ENST00000512047.2_1	7	2485	3836	1525	1010	1391	4
ENSG00000231396.2_3	chr4	9212383	9214334	+	1680	0	0	0	0	0	0	0	0	0	0	0	0	USP17L10	ENSG00000231396.2_3	2	ENST00000417945.1_1,ENST00000421288.3_1	1,3	1592,1674	0,277	1592,1589	0,273	1592,1674	1,1
ENSG00000233136.2_3	chr4	9217131	9219082	+	1680	0	0	0	0	0	0	0	0	0	0	0	0	USP17L11	ENSG00000233136.2_3	2	ENST00000457736.1_1,ENST00000613973.1_1	1,3	1592,1674	0,277	1592,1589	0,273	1592,1674	1,1
ENSG00000227551.1_3	chr4	9221878	9223470	+	1593	0	0	0	0	0	0	0	0	0	0	0	0	USP17L12	ENSG00000227551.1_3	1	ENST00000415041.1_1	1	1592	0	1592	0	1592	1
ENSG00000232399.3_2	chr4	9226622	9228573	+	1680	0	0	0	0	0	0	0	0	0	0	0	0	USP17L13	ENSG00000232399.3_2	2	ENST00000429667.1_1,ENST00000616303.1_1	1,3	1592,1674	0,277	1592,1589	0,273	1592,1674	1,1
ENSG00000249482.1_3	chr4	9231367	9232959	+	1593	0	0	0	0	0	0	0	0	0	0	0	0	RP11-1286E23.9	ENSG00000249482.1_3	1	ENST00000504838.1_1	1	1592	0	1592	0	0	-1
ENSG00000223569.6_4	chr4	9236111	9238060	+	1680	0	0	0	0	0	0	0	0	0	0	0	0	USP17L15	ENSG00000223569.6_4	2	ENST00000456464.1_2,ENST00000621432.2_2	1,2	1589,1678	0,271	1589,1617	0,271	0,1678	1,1
ENSG00000250231.1_3	chr4	9240856	9242448	+	1593	0	0	0	0	0	0	0	0	0	0	0	0	RP11-1286E23.11	ENSG00000250231.1_3	1	ENST00000507155.1_1	1	1592	0	1592	0	0	-1
ENSG00000249104.2_3	chr4	9245605	9247556	+	1680	0	0	0	0	0	0	0	0	0	0	0	0	USP17L17	ENSG00000249104.2_3	2	ENST00000511568.1_1,ENST00000614762.1_1	1,3	1592,1674	0,277	1592,1589	0,273	1592,1674	1,1
ENSG00000250844.2_3	chr4	9250356	9252307	+	1680	0	0	0	0	0	0	0	0	0	0	0	0	USP17L18	ENSG00000250844.2_3	2	ENST00000504209.1_1,ENST00000619296.1_1	1,3	1592,1674	0,277	1592,1589	0,273	1592,1674	1,1
ENSG00000248920.2_3	chr4	9255104	9257055	+	1680	0	0	0	0	0	0	0	0	0	0	0	0	USP17L19	ENSG00000248920.2_3	2	ENST00000515566.1_1,ENST00000615989.1_1	1,3	1592,1674	0,277	1592,1589	0,273	1592,1674	1,1
ENSG00000250745.2_3	chr4	9259850	9261801	+	1680	0	0	0	0	0	0	0	0	0	0	0	0	USP17L20	ENSG00000250745.2_3	2	ENST00000506151.1_1,ENST00000613757.1_1	1,3	1592,1674	0,277	1592,1589	0,273	1592,1674	1,1
ENSG00000249811.2_3	chr4	9264598	9266549	+	1680	0	0	0	0	0	0	0	0	0	0	0	0	USP17L21	ENSG00000249811.2_3	2	ENST00000506414.1_1,ENST00000621388.1_1	1,3	1592,1674	0,277	1592,1589	0,273	1592,1674	1,1
ENSG00000248933.2_3	chr4	9269345	9271296	+	1680	0	0	0	0	0	0	0	0	0	0	0	0	USP17L22	ENSG00000248933.2_3	2	ENST00000511280.1_1,ENST00000622009.1_1	1,3	1592,1674	0,277	1592,1589	0,273	1592,1674	1,1
ENSG00000250913.2_3	chr4	9274090	9274640	+	551	0	0	0	0	0	0	0	0	0	0	0	0	USP17L23	ENSG00000250913.2_3	1	ENST00000506619.2_1	1	550	0	550	0	0	1
ENSG00000232264.4_3	chr4	9326891	9328842	+	1680	0	0	0	0	0	0	0	0	0	0	0	0	USP17L24	ENSG00000232264.4_3	2	ENST00000504481.1_1,ENST00000622713.1_1	1,3	1592,1674	0,277	1592,1589	0,273	1592,1674	1,1
ENSG00000230430.4_3	chr4	9331637	9333588	+	1680	0	0	0	0	0	0	0	0	0	0	0	0	USP17L25	ENSG00000230430.4_3	2	ENST00000509271.1_1,ENST00000621472.1_1	1,3	1592,1674	0,277	1592,1589	0,273	1592,1674	1,1
ENSG00000229579.4_3	chr4	9336384	9338335	+	1680	0	0	0	0	0	0	0	0	0	0	0	0	USP17L26	ENSG00000229579.4_3	2	ENST00000509660.1_1,ENST00000610514.1_1	1,3	1592,1674	0,277	1592,1589	0,273	1592,1674	1,1
ENSG00000227140.3_3	chr4	9341129	9342721	+	1593	0	0	0	0	0	0	0	0	0	0	0	0	USP17L5	ENSG00000227140.3_3	1	ENST00000507227.1_1	1	1592	0	1592	0	1592	1
ENSG00000235780.3_3	chr4	9345874	9347466	+	1593	0	0	0	0	0	0	0	0	0	0	0	0	USP17L27	ENSG00000235780.3_3	1	ENST00000515574.1_1	1	1592	0	1592	0	1592	1
ENSG00000231051.3_3	chr4	9350619	9352211	+	1593	0	0	0	0	0	0	0	0	0	0	0	0	USP17L28	ENSG00000231051.3_3	1	ENST00000504543.1_1	1	1592	0	1592	0	1592	1
ENSG00000231637.3_3	chr4	9355364	9356956	+	1593	0	0	0	0	0	0	0	0	0	0	0	0	USP17L29	ENSG00000231637.3_3	1	ENST00000511681.1_1	1	1592	0	1592	0	1592	1
ENSG00000251694.1_3	chr4	9360109	9361701	+	1593	0	0	0	0	0	0	0	0	0	0	0	0	RP11-1396O13.10	ENSG00000251694.1_3	1	ENST00000508843.1_1	1	1592	0	1592	0	0	-1
ENSG00000228856.3_3	chr4	9364855	9366447	+	1593	0	0	0	0	0	0	0	0	0	0	0	0	USP17L30	ENSG00000228856.3_3	1	ENST00000504104.1_1	1	1592	0	1592	0	1592	1
ENSG00000205946.1_3	chr4	9369600	9370796	+	1197	0	0	0	0	0	0	0	0	0	0	0	0	USP17L6P	ENSG00000205946.1_3	1	ENST00000382470.1_2	1	1196	0	1196	0	0	-1
ENSG00000219492.4_4	chr4	9385743	9390709	-	901	0	0	0	0	0	0	0	0	0	0	0	0	RP11-1396O13.13	ENSG00000219492.4_4	1	ENST00000508324.1_1	5	896	4070	582	1697	0	7
ENSG00000188438.4_4	chr4	9400930	9405291	+	222	0	0	0	0	0	0	0	0	0	0	0	0	RP11-1396O13.14	ENSG00000188438.4_4	1	ENST00000344638.4_1	2	220	4141	163	4141	0	-1
ENSG00000252307.1	chr4	9412904	9412979	-	76	0	0	0	0	0	0	0	0	0	0	0	0	RNA5SP153	ENSG00000252307.1	1	ENST00000516498.1	1	75	0	75	0	0	3
ENSG00000232773.2_4	chr4	9424039	9431428	+	237	0	0	0	0	0	0	0	0	0	0	0	0	RP11-1396O13.15	ENSG00000232773.2_4	1	ENST00000426866.2_1	2	235	7154	181	7154	0	-1
ENSG00000186146.1_4	chr4	9446260	9452240	+	213	0	0	0	0	0	0	0	0	0	0	0	0	DEFB131	ENSG00000186146.1_4	1	ENST00000334879.1_1	2	211	5769	154	5769	211	1
ENSG00000248364.1_2	chr4	9460981	9461970	+	990	0	0	0	0	0	0	0	0	0	0	0	0	OR7E86P	ENSG00000248364.1_2	1	ENST00000505858.1_1	1	989	0	989	0	0	-1
ENSG00000284689.1_2	chr4	9470700	9471712	+	1003	0	0	0	0	0	0	0	0	0	0	0	0	OR7E84P	ENSG00000284689.1_2	1	ENST00000641103.1_2	5	998	14	486	6	0	-1
ENSG00000266246.1	chr4	9472697	9472784	+	88	0	0	0	0	0	0	0	0	0	0	0	0	AC116655.1	ENSG00000266246.1	1	ENST00000579255.1	1	87	0	87	0	0	-1
ENSG00000250884.1_2	chr4	9485365	9486349	+	978	0	0	0	0	0	0	0	0	0	0	0	0	OR7E85P	ENSG00000250884.1_2	1	ENST00000512164.1_1	2	976	8	694	8	0	-1
ENSG00000251624.1_3	chr4	9495380	9499710	+	705	1	0	0	0	1	0	0	0	0	2	1	1	RP11-1396O13.20	ENSG00000251624.1_3	1	ENST00000509439.1_1	3	702	3628	311	1816	0	-1
ENSG00000249866.1_2	chr4	9514554	9515523	+	964	0	0	0	0	0	0	0	0	1	0	0	0	OR7E83P	ENSG00000249866.1_2	1	ENST00000511021.1_1	2	962	7	733	7	0	-1
ENSG00000249443.1_4	chr4	9523555	9523921	+	367	0	0	0	0	0	1	0	0	0	1	1	1	RP11-1396O13.22	ENSG00000249443.1_4	1	ENST00000509725.1_1	1	366	0	366	0	0	-1
ENSG00000284648.1_2	chr4	9534048	9534266	+	219	0	0	0	0	1	0	0	0	1	0	0	0	RP11-264E23.3	ENSG00000284648.1_2	1	ENST00000641197.1_1	1	218	0	218	0	0	-1
ENSG00000242034.1_4	chr4	9555234	9555605	-	372	0	0	0	1	0	0	1	0	0	0	0	0	RP11-1396O13.1	ENSG00000242034.1_4	1	ENST00000463958.1_1	1	371	0	371	0	0	3
ENSG00000221275.1	chr4	9557789	9557937	-	149	0	0	0	0	0	0	0	0	0	0	0	0	MIR548I2	ENSG00000221275.1	1	ENST00000408348.1	1	148	0	148	0	0	3
ENSG00000244004.1_4	chr4	9564791	9565570	+	778	2	6	4	2	3	1	1	0	0	2	1	1	RP11-1396O13.2	ENSG00000244004.1_4	1	ENST00000468675.1_1	3	775	4	559	2	0	-1
ENSG00000249799.1_3	chr4	9585566	9585755	-	190	0	3	0	0	0	0	0	0	0	0	0	2	RP11-264E23.1	ENSG00000249799.1_3	1	ENST00000505417.1_1	1	189	0	189	0	0	3
ENSG00000265901.1	chr4	9601952	9602051	-	100	0	0	0	0	0	0	0	0	0	0	0	0	AC097493.1	ENSG00000265901.1	1	ENST00000459267.2	1	99	0	99	0	0	3
ENSG00000250942.1_3	chr4	9678932	9679558	+	627	0	0	0	0	0	0	0	0	0	0	0	0	RP11-180A12.4	ENSG00000250942.1_3	1	ENST00000505915.1_1	1	626	0	626	0	0	-1
ENSG00000186234.7_3	chr4	9694119	9704578	+	885	0	0	0	0	1	0	0	0	0	0	1	0	RP11-180A12.3	ENSG00000186234.7_3	1	ENST00000340703.5_1	8	877	9582	262	3402	0	-1
ENSG00000251087.3_3	chr4	9705378	9712436	-	765	0	0	1	0	0	1	0	0	1	2	0	1	RP11-180A12.1	ENSG00000251087.3_3	1	ENST00000503331.1_1	8	757	6301	124	1548	0	10
ENSG00000249563.1_4	chr4	9734994	9743985	+	541	0	0	0	0	0	0	0	0	0	0	0	0	RP11-751L19.1	ENSG00000249563.1_4	1	ENST00000513014.1_1	4	537	8454	210	3543	0	-1
ENSG00000250425.1_4	chr4	9756522	9757402	+	881	0	0	0	0	0	0	0	0	0	0	0	0	OR7E35P	ENSG00000250425.1_4	1	ENST00000514144.1_1	1	880	0	880	0	0	-1
ENSG00000109667.11_2	chr4	9772777	10056560	-	6614	1360	1500	1109	891	1290	1055	974	0	12	1463	1518	1485	SLC2A9	ENSG00000109667.11_2	13	ENST00000508585.5_1,ENST00000503803.5_1,ENST00000512342.5_1,ENST00000503280.5_1,ENST00000264784.7_1,ENST00000506583.5_1,ENST00000309065.7_1,ENST00000505104.5_1,ENST00000513129.1_1,ENST00000506839.1_1,ENST00000505506.1_1,ENST00000509214.1_1,ENST00000481042.1_1	2,4,4,4,12,14,13,12,6,2,3,2,2	396,640,963,580,1838,1913,1853,1647,732,444,564,564,2173	55051,107195,88019,108687,193421,226738,212169,158357,73612,33182,22842,3012,3990	216,258,581,180,376,376,374,333,160,319,304,282,1915	55051,52559,52559,73227,52559,52559,52559,38547,28827,33182,22034,3012,3990	0,0,0,0,0,0,0,0,0,0,0,0,0	4,6,6,6,12,14,13,14,8,4,5,4,4
ENSG00000169676.5_3	chr4	9783304	9785633	+	2330	0	0	0	0	0	0	0	0	0	0	0	0	DRD5	ENSG00000169676.5_3	1	ENST00000304374.3_1	1	2329	0	2329	0	1433	1
ENSG00000252002.1	chr4	9794375	9794485	-	111	1	2	3	0	2	1	3	0	0	2	0	0	RNA5SP154	ENSG00000252002.1	1	ENST00000516193.1	1	110	0	110	0	0	3
ENSG00000249219.1_4	chr4	9924438	9925770	+	508	0	0	0	0	0	0	0	0	0	0	0	0	RP13-560N11.1	ENSG00000249219.1_4	1	ENST00000504249.1_1	2	506	826	370	826	0	-1
ENSG00000250413.1_4	chr4	10008106	10011349	+	459	6	5	7	7	9	1	3	0	0	1	5	4	RP11-448G15.1	ENSG00000250413.1_4	1	ENST00000503493.1_1	2	457	2786	247	2786	0	-1
ENSG00000261490.1_4	chr4	10069713	10074643	-	3510	67	86	71	62	70	61	46	2	1	114	83	74	RP11-448G15.3	ENSG00000261490.1_4	1	ENST00000561486.1_1	2	3508	1422	1773	1422	0	4
ENSG00000071127.16_2	chr4	10075963	10118573	-	7827	5287	6290	6353	5537	6036	6436	5497	13	19	4786	7270	7281	WDR1	ENSG00000071127.16_2	18	ENST00000499869.6_1,ENST00000382451.6_1,ENST00000382452.6_1,ENST00000515743.5_1,ENST00000502702.5_1,ENST00000502962.5_1,ENST00000506246.5_1,ENST00000504739.5_1,ENST00000508949.5_1,ENST00000505543.5_1,ENST00000510848.5_1,ENST00000509695.1_1,ENST00000508079.1_1,ENST00000264785.11_1,ENST00000505851.5_1,ENST00000514319.5_1,ENST00000515018.1_1,ENST00000509600.1_1	15,12,15,12,12,11,5,5,4,4,4,4,6,4,5,6,3,2	3039,2710,3127,4470,1679,1400,567,550,548,683,550,463,806,545,710,713,271,557	39482,39899,39482,13400,39899,16412,7948,8060,8324,8229,7848,6591,27246,8301,18082,17905,7238,417	1145,1144,1144,1497,335,233,233,233,234,292,229,213,226,181,179,177,149,340	12127,27372,12127,3177,27372,4302,4127,4239,7680,7585,7204,5942,12127,4757,12127,7718,4757,417	0,0,0,0,0,0,0,0,0,0,0,0,0,0,0,0,0,0	15,12,15,14,12,13,7,7,6,6,6,6,8,6,7,8,5,4
ENSG00000264931.1	chr4	10080235	10080316	-	82	7	9	3	2	11	3	5	0	3	8	3	11	MIR3138	ENSG00000264931.1	1	ENST00000585238.1	1	81	0	81	0	0	3
ENSG00000223086.1	chr4	10117380	10117508	-	129	6	25	13	10	16	7	12	0	0	6	14	13	RNA5SP155	ENSG00000223086.1	1	ENST00000411154.1	1	128	0	128	0	0	3
ENSG00000250393.1_4	chr4	10144991	10145279	-	289	0	0	0	0	0	0	0	0	0	0	0	0	RP11-480G3.1	ENSG00000250393.1_4	1	ENST00000511779.1_1	1	288	0	288	0	0	3
ENSG00000251296.1_4	chr4	10168783	10169389	-	607	0	0	0	0	0	0	0	0	0	0	0	0	AC006499.7	ENSG00000251296.1_4	1	ENST00000511169.1_1	1	606	0	606	0	0	3
ENSG00000248777.1_4	chr4	10201447	10202296	-	850	0	0	0	0	0	0	0	0	0	0	0	0	AC006499.6	ENSG00000248777.1_4	1	ENST00000511870.1_1	1	849	0	849	0	0	3
ENSG00000271544.1_4	chr4	10239837	10239859	-	23	0	0	0	0	0	0	0	0	0	0	0	0	AC006499.9	ENSG00000271544.1_4	1	ENST00000603775.1_1	1	22	0	22	0	0	3
ENSG00000250040.2_3	chr4	10256550	10258245	-	1696	0	0	0	0	0	0	0	0	0	0	0	0	AC006499.8	ENSG00000250040.2_3	1	ENST00000508566.2_1	1	1695	0	1695	0	0	3
ENSG00000250573.1_4	chr4	10261069	10261762	-	694	0	0	0	0	0	0	0	0	0	0	0	0	AC006499.5	ENSG00000250573.1_4	1	ENST00000510947.1_1	1	693	0	693	0	0	3
ENSG00000250074.1_4	chr4	10269519	10269855	-	337	0	0	0	0	0	0	0	0	0	0	0	0	AC006499.4	ENSG00000250074.1_4	1	ENST00000513470.1_1	1	336	0	336	0	0	3
ENSG00000250505.1_2	chr4	10286585	10287332	-	748	0	0	0	0	0	0	0	0	0	0	0	0	AC006499.3	ENSG00000250505.1_2	1	ENST00000506077.1_1	1	747	0	747	0	0	3
ENSG00000251278.1_4	chr4	10293819	10294332	-	514	0	0	0	0	0	0	0	0	0	0	0	0	AC006499.2	ENSG00000251278.1_4	1	ENST00000505037.1_1	1	513	0	513	0	0	3
ENSG00000251338.1_4	chr4	10296087	10297203	-	1117	0	0	0	0	0	0	0	0	0	0	0	0	AC006499.1	ENSG00000251338.1_4	1	ENST00000512421.1_1	1	1116	0	1116	0	0	3
ENSG00000250613.1_4	chr4	10412620	10413268	+	329	0	1	0	0	3	0	0	0	0	1	1	1	RP11-136I13.1	ENSG00000250613.1_4	1	ENST00000506540.1_1	2	327	321	243	321	0	-1
ENSG00000178163.7_2	chr4	10441498	10459034	-	10905	0	1	2	2	0	1	0	0	1	0	2	0	ZNF518B	ENSG00000178163.7_2	5	ENST00000326756.3_1,ENST00000507515.1_1,ENST00000500268.6_1,ENST00000515072.1_1,ENST00000503068.1_1	3,2,2,3,2	6891,525,4143,2620,4194	10595,10778,2146,3901,2329	6665,437,4101,2135,4101	8266,10778,2146,2329,2329	-3220,0,0,0,0	3,4,4,5,4
ENSG00000248419.2_4	chr4	10480148	10480547	-	400	0	0	0	0	0	0	0	0	0	0	0	0	RP11-136I13.2	ENSG00000248419.2_4	1	ENST00000509222.2_1	1	399	0	399	0	0	3
ENSG00000109684.14_2	chr4	10488019	10686489	-	6206	0	0	0	0	0	0	0	0	1	0	0	0	CLNK	ENSG00000109684.14_2	4	ENST00000226951.10_1,ENST00000515667.5_1,ENST00000442825.6_1,ENST00000507719.1_1	19,5,18,13	5580,4175,1521,1130	192890,26416,106945,124018	4218,3739,398,345	69810,10643,16127,37728	0,0,0,0	19,5,18,13
ENSG00000249334.1_4	chr4	10686627	10699285	+	640	0	0	0	0	0	0	0	0	0	0	0	0	RP11-61G19.1	ENSG00000249334.1_4	1	ENST00000505494.1_1	3	637	12021	538	7004	0	-1
ENSG00000283083.1_4	chr4	10739196	10751210	+	1065	0	0	0	0	0	0	0	0	0	0	0	0	RP11-61G19.2	ENSG00000283083.1_4	1	ENST00000635390.1_1	3	1062	10952	443	10623	0	-1
ENSG00000207716.1	chr4	11370451	11370545	+	95	0	0	0	0	0	0	0	0	0	0	0	0	MIR572	ENSG00000207716.1	1	ENST00000384983.1	1	94	0	94	0	0	-1
ENSG00000250896.1_3	chr4	11373599	11374516	+	918	9	6	10	7	10	3	8	0	1	7	9	8	AC006230.3	ENSG00000250896.1_3	1	ENST00000507437.1_1	1	917	0	917	0	0	-1
ENSG00000002587.9_3	chr4	11394774	11431389	-	8166	0	0	0	0	0	0	0	0	2	0	0	0	HS3ST1	ENSG00000002587.9_3	3	ENST00000002596.5_1,ENST00000514690.5_1,ENST00000510712.1_1	2,2,2	8029,489,494	28586,28350,29312	6963,355,355	28586,28350,29312	-919,0,0	2,4,4
ENSG00000222182.1	chr4	11415675	11415784	-	110	0	0	0	0	0	0	0	0	0	0	0	0	RNA5SP156	ENSG00000222182.1	1	ENST00000410250.1	1	109	0	109	0	0	3
ENSG00000251152.1_4	chr4	11470874	11479820	+	4019	0	0	0	0	0	0	0	0	0	0	0	0	RP11-281P23.1	ENSG00000251152.1_4	1	ENST00000515343.1_1	2	4017	4929	3436	4929	0	-1
ENSG00000249631.5_4	chr4	11627338	11815582	+	2016	0	0	0	0	0	0	0	0	0	0	0	0	RP11-281P23.2	ENSG00000249631.5_4	6	ENST00000510095.5_1,ENST00000508998.5_1,ENST00000515286.5_1,ENST00000509244.1_1,ENST00000510639.1_1,ENST00000514452.1_1	4,4,5,4,3,2	551,589,683,743,424,385	187693,48842,79294,66628,1154,3118	246,178,200,349,179,278	137648,46113,46113,47694,1017,3118	0,0,0,0,0,0	-1,-1,-1,-1,-1,-1
ENSG00000248300.1_4	chr4	11742572	11771092	-	657	0	0	0	0	0	0	0	0	0	0	0	0	RP11-74M11.2	ENSG00000248300.1_4	1	ENST00000506195.1_1	4	653	27867	287	22251	0	6
ENSG00000248262.1_4	chr4	11916291	11921312	+	423	0	0	0	0	0	0	0	0	0	0	0	0	RP11-1J7.1	ENSG00000248262.1_4	1	ENST00000514103.1_1	2	421	4600	334	4600	0	-1
ENSG00000266669.1	chr4	12014971	12015065	-	95	0	0	0	0	0	0	0	0	0	0	0	0	AC097452.1	ENSG00000266669.1	1	ENST00000582396.1	1	94	0	94	0	0	3
ENSG00000251210.5_4	chr4	12225075	12252910	+	968	0	0	0	0	0	0	0	0	0	0	0	0	RP11-168E17.1	ENSG00000251210.5_4	2	ENST00000515691.5_1,ENST00000505386.1_1	4,4	537,606	24119,27198	201,299	15951,19424	0,0	-1,-1
ENSG00000212282.1	chr4	12314212	12314314	+	103	0	0	0	0	0	0	0	0	0	0	0	0	RNU6-578P	ENSG00000212282.1	1	ENST00000390980.1	1	102	0	102	0	0	-1
ENSG00000249995.1_3	chr4	12640710	12642633	+	1577	0	0	0	0	0	0	0	0	0	0	0	0	RP11-352E6.1	ENSG00000249995.1_3	1	ENST00000503354.1_1	2	1575	348	1230	348	0	-1
ENSG00000249780.1_5	chr4	12641922	12642261	-	340	2	0	5	0	1	1	0	0	0	0	4	5	RP11-352E6.2	ENSG00000249780.1_5	1	ENST00000509155.1_3	1	339	0	339	0	0	3
ENSG00000250371.1_4	chr4	12860725	12866585	-	2694	22	14	12	13	3	2	3	0	0	0	0	0	RP11-22A3.2	ENSG00000250371.1_4	1	ENST00000506899.1_1	2	2692	3168	2601	3168	0	4
ENSG00000250098.1_4	chr4	12949198	12950294	-	316	5	8	6	4	4	0	2	0	0	3	0	0	RP11-22A3.1	ENSG00000250098.1_4	1	ENST00000503163.1_1	2	314	782	222	782	0	4
ENSG00000252235.1	chr4	13052966	13053035	+	70	0	0	0	0	0	0	0	0	0	0	0	0	RNU6-962P	ENSG00000252235.1	1	ENST00000516426.1	1	69	0	69	0	0	-1
ENSG00000205940.8_2	chr4	13335038	13340281	+	2299	15	9	14	3	12	17	15	0	0	9	19	10	HSP90AB2P	ENSG00000205940.8_2	2	ENST00000602906.1_1,ENST00000507090.2_1	4,1	1273,2175	3615,0	414,2175	2946,0	0,0	-1,-1
ENSG00000157869.14_2	chr4	13362978	13485989	-	2221	523	561	589	632	475	442	427	1	1	379	444	481	RAB28	ENSG00000157869.14_2	8	ENST00000511649.5_1,ENST00000508274.5_1,ENST00000330852.9_1,ENST00000288723.8_1,ENST00000338176.8_1,ENST00000630951.1_1,ENST00000504644.1_1,ENST00000510528.1_1	6,6,7,8,8,7,4,3	709,1545,1708,1802,1779,1672,401,190	112282,115062,114933,114839,114861,114968,12692,14269	279,926,926,926,925,925,149,129	79105,92724,79105,79105,79105,92724,4869,13490	286,0,0,0,0,0,182,40	5,4,7,7,7,4,3,3
ENSG00000281202.2_2	chr4	13527943	13535959	-	2226	0	0	0	0	0	0	0	0	1	0	0	0	LINC01097	ENSG00000281202.2_2	3	ENST00000627163.2_1,ENST00000627575.1_1,ENST00000628853.1_1	4,4,3	2118,1900,923	2980,6073,3157	1574,1531,604	2046,5189,2902	0,0,0	6,6,5
ENSG00000109705.7_2	chr4	13542454	13546674	-	2801	6	8	10	9	3	3	10	0	1	2	4	4	NKX3-2	ENSG00000109705.7_2	1	ENST00000382438.5_1	2	2799	1421	1698	1421	0	2
ENSG00000246095.2_3	chr4	13547699	13549425	-	1264	2	2	2	1	0	0	2	0	0	1	0	1	AC006445.8	ENSG00000246095.2_3	2	ENST00000503938.1_1,ENST00000501050.1_1	2,2	364,1261	525,464	241,1042	525,464	0,0	4,4
ENSG00000038219.12_2	chr4	13570362	13629347	-	15860	3651	4179	4207	3747	3391	3029	3072	8	122	3543	3175	3306	BOD1L1	ENSG00000038219.12_2	6	ENST00000040738.9_1,ENST00000507943.1_1,ENST00000505343.1_1,ENST00000509897.1_1,ENST00000511119.1_1,ENST00000482713.1_1	26,7,4,2,7,6	10539,1121,1198,188,2042,4361	48446,10421,7217,2297,9248,9834	6138,622,619,138,1597,2922	7278,3996,6710,2297,3660,4441	0,507,0,0,0,0	26,7,6,4,9,2
ENSG00000266240.1	chr4	13629489	13629581	+	93	3	4	7	3	1	4	0	0	0	2	2	1	MIR5091	ENSG00000266240.1	1	ENST00000578707.1	1	92	0	92	0	0	-1
ENSG00000249148.2_4	chr4	13633444	13634223	-	472	0	0	0	0	0	0	0	0	0	0	0	0	AC006445.7	ENSG00000249148.2_4	1	ENST00000510061.2_1	2	470	309	362	309	0	4
ENSG00000242209.1_4	chr4	13649321	13650024	-	405	0	0	0	0	0	0	0	0	0	0	0	0	AC006445.6	ENSG00000242209.1_4	1	ENST00000491925.1_1	2	403	300	321	300	0	4
ENSG00000250634.5_4	chr4	13656803	13978699	+	2742	0	0	0	0	0	0	0	0	0	0	0	0	RP11-341G5.1	ENSG00000250634.5_4	2	ENST00000510907.5_1,ENST00000503532.1_1	4,5	2224,577	273825,156388	1878,227	171926,130142	0,0	-1,-1
ENSG00000252092.1	chr4	13660251	13660337	+	87	0	0	0	0	0	0	0	0	0	0	0	0	AC098830.1	ENSG00000252092.1	1	ENST00000516283.1	1	86	0	86	0	0	-1
ENSG00000250497.1_2	chr4	13779001	13783781	-	4781	0	0	0	0	0	0	0	0	0	0	0	0	AC007126.1	ENSG00000250497.1_2	1	ENST00000508202.1_1	1	4780	0	4780	0	0	3
ENSG00000224569.3_4	chr4	13978790	13979652	+	863	0	0	0	0	0	0	0	0	0	0	0	0	RP11-341G5.2	ENSG00000224569.3_4	1	ENST00000509955.1_1	1	862	0	862	0	0	-1
ENSG00000248698.6_5	chr4	14113592	14141676	+	2587	0	0	0	0	0	0	0	0	0	0	0	0	RP11-341G5.3	ENSG00000248698.6_5	5	ENST00000502759.1_1,ENST00000511200.5_1,ENST00000512754.1_2,ENST00000506739.1_1,ENST00000511195.1_1	3,4,4,2,1	1981,735,819,1182,325	26103,14544,25928,26284,0	1591,216,276,1025,325	14900,14026,14026,26284,0	0,0,0,0,0	-1,-1,-1,-1,-1
ENSG00000251679.1_5	chr4	14136560	14145216	+	457	0	0	0	0	0	0	0	0	2	0	0	0	RP11-669M16.2	ENSG00000251679.1_5	1	ENST00000514339.1_1	3	454	8202	300	7406	0	-1
ENSG00000249988.1_4	chr4	14166079	14244437	+	649	0	1	0	0	0	0	0	0	0	0	0	0	RP11-669M16.1	ENSG00000249988.1_4	2	ENST00000514863.1_1,ENST00000505628.1_1	2,3	315,496	78043,7067	167,182	78043,6949	0,0	-1,-1
ENSG00000251412.1_4	chr4	14384747	14410702	-	764	0	0	0	0	0	0	0	0	0	0	0	0	AC006296.1	ENSG00000251412.1_4	1	ENST00000507932.1_1	6	758	25197	170	14368	0	8
ENSG00000248425.1_4	chr4	14392063	14395616	+	591	0	0	0	0	0	0	0	0	0	0	0	0	AC006296.2	ENSG00000248425.1_4	1	ENST00000514401.1_2	2	589	2964	431	2964	0	-1
ENSG00000248360.7_4	chr4	14472089	14889793	-	5095	1	2	2	0	0	0	1	0	13	0	0	0	RP11-458B24.2	ENSG00000248360.7_4	4	ENST00000505089.6_1,ENST00000509654.5_1,ENST00000515031.5_1,ENST00000506292.2_1	7,5,7,4	4665,817,980,458	413039,413265,413101,87381	4098,478,476,224	158762,287297,143374,71763	0,0,0,0	9,7,9,6
ENSG00000251252.1_3	chr4	14507489	14508104	-	616	0	0	0	0	0	0	0	0	0	0	0	0	RP11-458B24.1	ENSG00000251252.1_3	1	ENST00000512602.1_1	1	615	0	615	0	0	3
ENSG00000202449.1	chr4	14692334	14692456	+	123	0	0	0	0	0	0	0	0	0	0	0	0	SNORA63	ENSG00000202449.1	1	ENST00000365579.1	1	122	0	122	0	0	-1
ENSG00000247624.6_3	chr4	14911585	15003669	-	3089	4	11	8	9	11	6	15	0	2	22	12	22	AC006296.3	ENSG00000247624.6_3	2	ENST00000500394.6_1,ENST00000501916.1_1	8,5	1622,1801	90462,15804	807,1176	74453,7665	0,0	10,7
ENSG00000137449.15_2	chr4	15004298	15071777	+	7177	330	325	249	179	419	334	338	0	0	360	414	376	CPEB2	ENSG00000137449.15_2	9	ENST00000538197.5_1,ENST00000442003.6_1,ENST00000507071.5_1,ENST00000345451.7_1,ENST00000259997.9_1,ENST00000382395.7_1,ENST00000382401.7_1,ENST00000503926.1_1,ENST00000509684.1_1	12,11,11,10,12,11,10,2,5	6866,6786,2092,2003,5600,5513,5499,465,630	60613,60693,60636,60725,60613,60702,60716,9602,9108	4000,4000,473,473,3996,3998,3998,246,181	15883,15883,19203,19203,15883,15883,19203,9602,4204	3093,3013,1759,1670,1782,1693,1679,0,499	1,1,1,1,1,1,1,-1,-1
ENSG00000249252.5_5	chr4	15006566	15429538	-	907	0	0	0	0	1	0	0	0	0	0	0	0	RP11-665G4.1	ENSG00000249252.5_5	2	ENST00000502344.5_1,ENST00000513384.1_1	6,5	624,532	422348,220981	215,139	245516,161451	0,0	8,7
ENSG00000199420.1	chr4	15095391	15095718	-	328	0	0	0	0	0	0	0	0	0	0	0	0	RN7SKP170	ENSG00000199420.1	1	ENST00000362550.1	1	327	0	327	0	0	3
ENSG00000163145.12_3	chr4	15341442	15447790	+	5583	0	0	0	0	0	0	0	0	0	0	0	0	C1QTNF7	ENSG00000163145.12_3	7	ENST00000397700.6_1,ENST00000295297.4_2,ENST00000512144.1_1,ENST00000510958.1_1,ENST00000382383.7_1,ENST00000429690.5_2,ENST00000444304.2_2	4,3,2,2,3,3,3	579,4513,323,560,563,4461,1530	101965,101716,41556,33629,67154,67154,13817	245,3997,219,360,245,3998,968	95529,95529,41556,33629,60967,60967,7630	0,888,0,0,0,868,868	2,1,-1,-1,2,2,2
ENSG00000251379.1_5	chr4	15359765	15421656	-	871	1	0	1	1	0	0	1	0	0	0	1	0	RP11-484O2.1	ENSG00000251379.1_5	1	ENST00000515495.1_1	4	867	61024	541	57406	0	6
ENSG00000048342.15_4	chr4	15471489	15603180	+	7606	468	566	521	504	476	448	416	0	13	486	685	675	CC2D2A	ENSG00000048342.15_4	17	ENST00000438599.6_2,ENST00000424120.5_4,ENST00000511544.5_1,ENST00000512702.5_2,ENST00000513811.5_1,ENST00000507954.5_4,ENST00000515124.5_4,ENST00000514450.2_1,ENST00000503292.5_4,ENST00000503658.2_2,ENST00000634028.1_1,ENST00000389652.9_2,ENST00000510220.1_1,ENST00000506643.4_1,ENST00000512202.1_1,ENST00000514039.5_2,ENST00000513035.1_1	6,37,6,15,18,6,5,8,38,7,34,32,3,23,4,4,2	1667,5212,1657,1934,2726,542,1469,1116,5137,598,4756,4456,403,3236,596,421,393	10730,126479,10769,65250,71338,10845,10878,40637,126489,10740,117566,85851,5431,61331,6039,11323,1200	1065,320,1120,209,382,154,1062,428,320,154,309,315,260,315,242,177,335	5815,21601,5858,21601,21601,3165,5858,21601,21601,3165,21601,10691,4467,9810,2178,7728,1200	364,4827,219,0,0,332,332,0,4827,364,386,4329,0,2690,0,0,0	2,2,2,2,-1,3,2,-1,3,3,-1,-1,-1,-1,-1,-1,-1
ENSG00000249930.1_4	chr4	15494353	15494596	-	244	0	0	0	0	0	0	0	0	0	0	1	0	AC007016.3	ENSG00000249930.1_4	1	ENST00000512110.1_1	1	243	0	243	0	0	3
ENSG00000273133.1_4	chr4	15565321	15565876	-	556	6	5	5	2	2	2	4	0	0	4	1	1	RP11-799M12.2	ENSG00000273133.1_4	1	ENST00000609724.1_1	1	555	0	555	0	0	3
ENSG00000118564.14_4	chr4	15606162	15683302	-	4573	1385	1702	1761	1617	1705	1620	1470	3	10	1614	1851	1946	FBXL5	ENSG00000118564.14_4	13	ENST00000341285.7_3,ENST00000513163.5_1,ENST00000511441.5_1,ENST00000412094.6_3,ENST00000507700.5_1,ENST00000504837.1_1,ENST00000512066.5_1,ENST00000503196.5_1,ENST00000509314.5_1,ENST00000510802.5_1,ENST00000507899.1_1,ENST00000515679.1_1,ENST00000514541.1_1	11,9,12,11,10,4,4,4,4,4,5,3,2	3374,2545,2939,2826,2296,675,546,591,592,528,736,588,590	47499,37098,47396,47550,41032,18247,7542,20737,20723,42349,39977,40182,21358	1260,793,793,793,725,303,186,215,215,215,215,339,399	12838,12838,12838,12838,12838,14321,3610,15033,15019,36645,21461,36572,21358	0,719,0,0,0,0,0,0,0,0,0,0,0	11,9,3,11,12,6,6,6,6,6,7,5,4
ENSG00000237765.6_3	chr4	15683285	15707188	+	4817	741	929	893	870	599	548	687	1	16	656	729	726	FAM200B	ENSG00000237765.6_3	23	ENST00000510920.5_1,ENST00000504823.5_1,ENST00000504137.1_1,ENST00000622362.1_1,ENST00000515697.5_1,ENST00000509022.5_1,ENST00000510032.5_1,ENST00000512855.5_1,ENST00000515430.5_1,ENST00000505260.5_1,ENST00000504598.5_1,ENST00000502502.5_1,ENST00000503617.1_1,ENST00000507305.5_1,ENST00000507992.5_1,ENST00000513053.5_1,ENST00000422728.2_1,ENST00000514803.1_1,ENST00000508567.5_1,ENST00000503600.5_1,ENST00000502856.5_1,ENST00000510186.5_1,ENST00000506610.1_1	3,4,3,2,4,2,2,3,3,4,4,3,2,3,3,3,2,3,4,4,4,3,4	659,631,2874,4375,603,519,637,651,782,1132,568,585,1025,797,441,745,2960,521,555,574,954,428,877	4991,6394,5855,4335,6277,4335,4215,4738,4922,6208,23241,4226,4268,4874,4159,4754,4335,4262,4765,6210,6157,4807,3413	311,226,1896,4203,226,370,370,226,528,545,226,332,814,461,172,304,2865,370,226,226,421,226,421	4452,4452,4452,4335,4335,4335,4215,4268,4452,4335,18367,2949,4268,4335,2882,4215,4335,2985,2949,4268,4215,4268,1471	0,0,0,1973,0,0,0,0,0,0,0,0,0,0,0,0,1973,0,0,0,0,0,0	-1,-1,-1,2,-1,-1,-1,-1,-1,-1,-1,-1,2,-1,-1,-1,2,-1,-1,-1,-1,-1,-1
ENSG00000109743.10_3	chr4	15704573	15739936	+	2980	3	7	7	5	8	5	10	0	13	22	11	3	BST1	ENSG00000109743.10_3	5	ENST00000265016.8_2,ENST00000382346.7_2,ENST00000505785.5_2,ENST00000514445.5_2,ENST00000514989.1_2	9,10,7,7,5	1471,1983,763,995,796	27752,27708,15394,25507,22189	433,1047,231,521,526	8806,8806,4161,13119,14853	948,992,553,462,288	1,1,-1,-1,-1
ENSG00000214846.4_4	chr4	15732585	15733250	-	666	1	6	2	2	0	4	2	0	0	1	4	1	RP11-115L11.1	ENSG00000214846.4_4	1	ENST00000498116.1_1	1	665	0	665	0	0	3
ENSG00000248188.2_4	chr4	15744819	15745205	+	387	0	0	0	0	0	0	0	0	0	1	0	1	RP11-442P12.2	ENSG00000248188.2_4	1	ENST00000513715.2_1	1	386	0	386	0	0	-1
ENSG00000004468.12_2	chr4	15779898	15854853	+	6855	0	0	2	0	0	0	0	0	2	1	0	0	CD38	ENSG00000004468.12_2	5	ENST00000502843.5_1,ENST00000226279.7_1,ENST00000506191.1_1,ENST00000511430.1_1,ENST00000510674.1_1	7,8,2,3,6	1553,5660,592,1669,449	69427,69292,37864,46105,23445	716,4691,349,1205,117	37864,37864,37864,37864,9219	366,895,0,0,0	1,1,-1,-1,-1
ENSG00000251644.1_3	chr4	15866561	15867563	-	657	0	0	0	0	0	0	0	0	0	0	0	0	RP11-442P12.1	ENSG00000251644.1_3	1	ENST00000509498.1_1	3	654	348	324	297	0	5
ENSG00000137440.4_2	chr4	15937192	15940363	-	1359	0	0	0	0	0	0	0	0	0	0	0	0	FGFBP1	ENSG00000137440.4_2	1	ENST00000382333.1_1	3	1356	1815	1083	1599	-700	3
ENSG00000137441.7_3	chr4	15961866	15970932	-	1250	51	59	45	49	37	28	9	0	0	17	16	23	FGFBP2	ENSG00000137441.7_3	2	ENST00000259989.6_1,ENST00000509331.1_1	2,2	1166,444	1827,8617	798,363	1827,8617	-667,0	1,4
ENSG00000007062.11_3	chr4	15964699	16086001	-	7434	693	725	635	573	478	453	170	3	2	370	286	217	PROM1	ENSG00000007062.11_3	20	ENST00000503884.5_3,ENST00000447510.6_1,ENST00000540805.5_1,ENST00000539194.5_1,ENST00000505450.5_1,ENST00000513448.5_1,ENST00000508167.5_1,ENST00000510224.5_1,ENST00000513946.1_1,ENST00000511270.1_1,ENST00000511153.5_3,ENST00000502943.1_1,ENST00000508322.1_3,ENST00000508940.1_3,ENST00000514967.5_3,ENST00000504842.5_1,ENST00000513108.1_1,ENST00000502501.1_1,ENST00000514693.5_1,ENST00000512304.2_1	7,27,26,25,27,2,27,28,6,3,13,6,2,2,3,3,4,3,3,4	615,3950,3882,3859,4322,2040,3987,3978,575,288,1582,754,549,565,565,504,561,565,527,536	20612,103942,104010,104033,111828,1675,111515,111489,16123,238,70929,18959,7182,7114,6179,4221,4128,7034,3709,3598	175,1142,1142,1142,1140,1138,1138,1134,276,140,217,239,384,332,254,225,225,426,212,202	8799,36686,36686,36686,36686,1675,36686,36686,8799,129,20238,7992,7182,7114,5869,3911,2668,5987,2261,1593	424,0,0,0,0,0,0,0,302,0,1423,0,0,0,0,0,0,0,0,0	4,26,25,24,26,4,26,27,5,5,2,8,4,4,5,5,6,5,5,6
ENSG00000251758.1	chr4	16010299	16010410	-	112	4	2	0	1	1	0	0	0	0	2	2	1	RNU6-350P	ENSG00000251758.1	1	ENST00000515949.1	1	111	0	111	0	0	3
ENSG00000169762.16_2	chr4	16162128	16229033	-	7828	1056	1104	1004	869	944	884	867	0	160	1416	1893	2050	TAPT1	ENSG00000169762.16_2	17	ENST00000405303.6_1,ENST00000503858.1_1,ENST00000505603.5_1,ENST00000513782.1_1,ENST00000508886.1_1,ENST00000507728.1_1,ENST00000488714.2_1,ENST00000507425.5_1,ENST00000504281.1_1,ENST00000508888.5_1,ENST00000513359.5_1,ENST00000510868.5_1,ENST00000505152.5_1,ENST00000511866.6_1,ENST00000513833.1_1,ENST00000505317.1_1,ENST00000511156.1_1	14,2,13,9,3,3,2,5,2,7,6,5,5,4,4,2,4	4577,524,1621,1007,673,559,389,652,446,830,743,704,735,573,427,1374,479	61459,3096,61589,27181,10507,7809,250,11403,6878,28559,39886,37109,25675,7918,13880,34736,23042	3032,285,276,241,344,371,312,264,279,162,162,162,193,223,162,1184,186	12361,3096,23679,7411,7411,7411,250,6878,6878,11188,13411,11976,11188,5135,5739,34736,11312	0,0,0,380,0,0,0,0,0,0,0,0,0,0,276,0,0	14,4,3,8,5,5,4,7,4,9,8,7,7,6,2,4,6
ENSG00000249234.1_4	chr4	16180562	16184743	+	414	0	0	0	0	0	0	0	0	0	0	0	0	RP11-452J21.2	ENSG00000249234.1_4	1	ENST00000513586.1_1	2	412	3769	272	3769	0	-1
ENSG00000263327.6_5	chr4	16228308	16321763	+	2763	79	80	75	62	87	55	141	0	20	204	86	82	RP11-783N5.1	ENSG00000263327.6_5	3	ENST00000573308.5_1,ENST00000573950.5_1,ENST00000570786.1_1	3,4,3	1028,506,2162	29031,92627,28980	492,170,1930	17437,50013,17386	0,0,0	-1,-1,-1
ENSG00000242358.1_3	chr4	16257931	16258178	-	248	6	0	4	3	3	0	1	0	0	2	3	1	AC006427.1	ENSG00000242358.1_3	1	ENST00000487122.1_1	1	247	0	247	0	0	3
ENSG00000248851.1_4	chr4	16309079	16309790	+	712	0	1	0	1	2	1	3	0	0	7	0	0	AC006427.2	ENSG00000248851.1_4	1	ENST00000514359.1_1	1	711	0	711	0	0	-1
ENSG00000249506.3_2	chr4	16362309	16398946	-	1938	0	0	0	0	0	0	0	0	0	0	0	0	ZEB2P1	ENSG00000249506.3_2	2	ENST00000515048.2_1,ENST00000572816.1_1	1,3	1140,899	0,35540	1140,792	0,26931	0,0	3,5
ENSG00000248138.5_4	chr4	16402053	16513810	+	730	0	0	1	0	0	1	0	0	0	1	1	0	RP11-446J8.1	ENSG00000248138.5_4	2	ENST00000512370.5_1,ENST00000511818.1_1	3,4	432,367	111325,31677	254,185	85493,18828	0,0	-1,-1
ENSG00000169744.12_2	chr4	16503164	16900432	-	5586	0	0	1	0	0	0	0	0	0	0	0	0	LDB2	ENSG00000169744.12_2	16	ENST00000515064.5_1,ENST00000441778.6_1,ENST00000304523.9_1,ENST00000509803.1_1,ENST00000502640.5_1,ENST00000507464.5_1,ENST00000508918.5_1,ENST00000512345.5_1,ENST00000503153.5_1,ENST00000504886.5_1,ENST00000506732.1_1,ENST00000503829.5_1,ENST00000508804.5_1,ENST00000513457.5_1,ENST00000510825.5_1,ENST00000504189.1_1	8,9,8,2,8,6,9,7,5,5,6,4,3,4,4,7	2287,2467,2540,2716,2618,1479,1489,916,568,569,561,579,512,526,558,492	394734,394586,394728,2967,394470,92354,394351,385720,141246,139983,312127,40438,170154,237324,156665,147036	1332,1332,1332,1387,1585,831,337,267,172,172,172,256,217,172,324,126	163283,163283,163283,2967,163283,73818,139094,156532,73818,75117,163283,30862,163283,163283,139094,129414	0,0,0,0,0,603,0,0,0,0,0,0,0,0,0,0	8,8,8,4,8,6,3,4,7,7,8,6,5,6,6,9
ENSG00000249998.1_4	chr4	16974898	17075526	-	451	0	0	0	0	0	0	0	0	0	0	0	0	RP11-141E13.1	ENSG00000249998.1_4	1	ENST00000511735.1_1	3	448	100180	296	87136	0	5
ENSG00000251212.1_3	chr4	17063501	17063788	+	288	0	0	0	0	0	0	0	0	0	0	0	0	RP11-24D11.1	ENSG00000251212.1_3	1	ENST00000514978.1_1	1	287	0	287	0	0	-1
ENSG00000250819.1_4	chr4	17173380	17187682	-	1704	0	0	0	0	0	0	0	0	0	0	0	0	RP11-576E20.1	ENSG00000250819.1_4	1	ENST00000509964.1_1	6	1698	12604	1093	5267	0	8
ENSG00000206780.1	chr4	17322369	17322505	-	137	0	0	0	0	0	0	0	0	0	0	0	0	SNORA75	ENSG00000206780.1	1	ENST00000384053.1	1	136	0	136	0	0	3
ENSG00000215278.4_3	chr4	17429319	17429897	-	579	1	0	0	0	1	0	0	0	0	0	0	0	RP11-333E5.1	ENSG00000215278.4_3	1	ENST00000485777.1_1	1	578	0	578	0	0	3
ENSG00000151552.11_3	chr4	17461884	17513857	-	3059	847	1419	803	680	664	560	651	1	11	862	1324	1311	QDPR	ENSG00000151552.11_3	9	ENST00000513615.5_1,ENST00000507439.5_1,ENST00000281243.9_1,ENST00000428702.6_1,ENST00000501943.6_1,ENST00000508623.5_1,ENST00000514300.1_1,ENST00000505710.1_2,ENST00000511609.1_1	7,6,7,6,3,5,7,5,2	1181,1368,1641,1272,800,596,774,1063,582	50647,24303,24195,24287,4913,24386,24262,20877,1487	574,838,838,709,436,140,256,704,306	26344,10974,9379,9379,3426,14483,10974,10974,1487	0,0,0,0,0,0,0,684,0	5,5,7,6,5,5,2,5,4
ENSG00000249581.2_2	chr4	17516788	17528727	+	823	0	0	0	0	0	0	0	0	0	0	0	0	CLRN2	ENSG00000249581.2_2	1	ENST00000511148.2_1	3	820	11119	354	7345	696	1
ENSG00000238536.1	chr4	17530560	17530663	+	104	0	0	0	0	0	0	0	0	0	0	0	0	snoU13	ENSG00000238536.1	1	ENST00000459186.1	1	103	0	103	0	0	-1
ENSG00000249488.1_3	chr4	17553740	17554375	-	636	0	0	1	0	0	0	1	0	0	0	2	0	AC006160.4	ENSG00000249488.1_3	1	ENST00000509863.1_1	1	635	0	635	0	0	3
ENSG00000283219.1_4	chr4	17559515	17559668	-	154	0	0	0	0	0	0	0	0	0	1	0	0	AC006160.8	ENSG00000283219.1_4	1	ENST00000637708.1_1	1	153	0	153	0	0	3
ENSG00000002549.12_3	chr4	17578815	17609595	+	3785	3031	4036	3059	2874	2080	1975	2182	6	21	2959	5574	5458	LAP3	ENSG00000002549.12_3	11	ENST00000226299.8_1,ENST00000618908.4_1,ENST00000508497.5_1,ENST00000512397.1_1,ENST00000606142.5_2,ENST00000509583.1_1,ENST00000507960.1_1,ENST00000508014.5_1,ENST00000513105.1_1,ENST00000504614.5_1,ENST00000503467.1_1	13,13,3,4,13,5,3,3,6,7,8	2200,2087,648,685,1863,882,432,491,620,806,1701	28576,28576,4078,4552,28576,7077,2239,2145,22662,19060,20502	568,567,392,401,534,484,194,211,164,164,572	6433,6433,2257,2257,6433,2257,1330,1330,9054,6433,6433	1547,1547,0,0,1454,355,0,0,0,0,0	1,1,-1,-1,1,-1,-1,-1,-1,-1,-1
ENSG00000249502.1_4	chr4	17589090	17616194	-	750	21	27	24	18	21	18	16	0	2	26	23	23	AC006160.5	ENSG00000249502.1_4	1	ENST00000511010.1_1	3	747	26357	429	26253	0	5
ENSG00000265011.1	chr4	17596691	17596959	-	269	0	0	0	1	0	0	0	0	0	0	0	1	RN7SL315P	ENSG00000265011.1	1	ENST00000580348.1	1	268	0	268	0	0	3
ENSG00000118579.12_3	chr4	17616254	17635728	+	10982	3011	3684	3786	2843	2702	2287	3078	7	449	2357	3615	3660	MED28	ENSG00000118579.12_3	4	ENST00000237380.11_1,ENST00000506409.1_1,ENST00000503945.2_1,ENST00000499786.4_1	4,2,6,2	10864,345,873,604	8610,5088,12633,911	10504,180,193,451	5088,5088,5088,911	533,0,535,0	1,-1,-1,-1
ENSG00000047662.4_2	chr4	17630929	17783135	-	6622	3	4	2	2	2	2	1	0	2	8	6	6	FAM184B	ENSG00000047662.4_2	1	ENST00000265018.3_1	18	6604	145602	3319	71515	0	18
ENSG00000163257.10_2	chr4	17802278	17812381	-	4816	2068	2128	2753	2271	2186	1809	2226	3	2552	2029	2716	2474	DCAF16	ENSG00000163257.10_2	3	ENST00000382247.5_1,ENST00000507768.1_1,ENST00000507731.1_1	3,2,2	4545,755,531	5558,5691,755	4116,444,267	5222,5691,755	-646,0,0	3,4,4
ENSG00000109805.9_2	chr4	17812525	17846485	+	4921	2103	2601	3958	3657	1879	1888	2765	6	10	2077	3879	3876	NCAPG	ENSG00000109805.9_2	5	ENST00000251496.6_1,ENST00000514176.5_1,ENST00000513226.1_1,ENST00000509719.1_1,ENST00000510063.1_1	21,20,3,3,7	4640,2997,792,534,800	29320,29429,1526,5381,12662	1560,228,429,221,224	4895,4895,1033,4895,3183	3027,694,0,0,0	1,1,-1,-1,-1
ENSG00000178177.15_5	chr4	17842822	18023499	-	14858	1180	1303	1370	1299	1124	1029	936	4	44	828	942	930	LCORL	ENSG00000178177.15_5	8	ENST00000635767.1_2,ENST00000326877.8_1,ENST00000637787.1_1,ENST00000510451.5_1,ENST00000510121.5_1,ENST00000382224.5_4,ENST00000382226.5_4,ENST00000512376.2_1	8,7,8,5,3,7,7,5	10422,5597,9423,1008,483,4977,5002,495	170255,175080,170440,175252,115909,135162,136229,61014	4825,4702,4021,404,261,4157,4123,157	52558,52558,52558,63193,75742,52558,52558,48713	0,0,9196,0,0,0,0,0	8,7,3,3,5,7,7,7
ENSG00000235413.3_3	chr4	17913297	17914599	+	979	0	0	0	0	0	0	0	0	0	0	0	0	RP11-414P19.1	ENSG00000235413.3_3	1	ENST00000505463.1_1	2	977	325	827	325	0	-1
ENSG00000251048.1_4	chr4	18489685	18491131	-	534	0	0	0	0	0	0	0	0	0	0	0	0	RP11-608B3.1	ENSG00000251048.1_4	1	ENST00000503815.1_1	2	532	914	311	914	0	4
ENSG00000279918.1_2	chr4	19099822	19100363	+	542	0	0	0	0	0	0	0	0	0	0	0	0	AC006840.1	ENSG00000279918.1_2	1	ENST00000623069.1_1	1	541	0	541	0	0	-1
ENSG00000248238.1_5	chr4	19173958	19458617	-	641	0	0	0	0	0	0	0	0	0	0	0	0	RP11-3J1.1	ENSG00000248238.1_5	1	ENST00000505347.1_1	3	638	284021	348	161138	0	5
ENSG00000251816.1	chr4	19183437	19183479	-	43	0	0	0	0	0	0	0	0	0	0	0	0	RNA5SP157	ENSG00000251816.1	1	ENST00000516007.1	1	42	0	42	0	0	3
ENSG00000279379.1_5	chr4	19259574	19259960	-	387	0	0	0	0	0	0	0	0	0	0	0	0	RP11-84N19.1	ENSG00000279379.1_5	1	ENST00000623088.1_1	1	386	0	386	0	0	3
ENSG00000248515.1_5	chr4	19457059	19911315	+	889	0	0	0	0	0	0	0	0	0	0	0	0	RP11-608O21.1	ENSG00000248515.1_5	1	ENST00000511431.1_1	4	885	453371	480	322658	0	-1
ENSG00000249441.1_4	chr4	19748802	19756214	-	239	0	0	0	0	0	0	0	0	0	0	0	0	RP11-94H6.1	ENSG00000249441.1_4	1	ENST00000508374.1_1	2	237	7175	139	7175	0	4
ENSG00000241612.1_4	chr4	19815372	19815854	+	483	0	1	2	5	1	2	0	0	0	0	0	2	RP13-585F24.1	ENSG00000241612.1_4	1	ENST00000488289.1_1	1	482	0	482	0	0	-1
ENSG00000250611.1_4	chr4	20039183	20039595	-	413	0	0	0	0	0	0	0	0	0	0	0	0	RP11-339D20.1	ENSG00000250611.1_4	1	ENST00000504991.1_1	1	412	0	412	0	0	3
ENSG00000145147.19_5	chr4	20254883	20622184	+	9712	2	2	6	1	2	1	9	0	0	1	3	5	SLIT2	ENSG00000145147.19_5	12	ENST00000503823.5_3,ENST00000504154.5_3,ENST00000622093.4_1,ENST00000273739.9_2,ENST00000503837.5_4,ENST00000508824.1_3,ENST00000509099.1_1,ENST00000509394.6_1,ENST00000511508.5_3,ENST00000509941.1_3,ENST00000512993.1_3,ENST00000508541.1_1	36,37,37,39,37,7,2,6,10,4,4,3	5197,6353,6343,5093,4715,525,441,706,757,735,390,2944	360663,360640,360652,360603,360652,230770,5726,9521,25542,14676,21818,1359	734,1789,1791,518,415,155,316,293,163,399,157,2335	198871,198871,198871,198871,198871,198871,5726,3405,12922,13294,11618,1118	4530,4553,4285,4590,4541,0,0,0,0,585,244,0	1,1,3,1,1,1,-1,-1,3,-1,-1,-1
ENSG00000248228.1_4	chr4	20393812	20396479	+	601	0	0	0	0	0	0	1	0	0	0	0	0	RP13-511O19.1	ENSG00000248228.1_4	1	ENST00000515882.1_1	4	597	2070	327	1087	0	-1
ENSG00000207732.1	chr4	20529898	20530007	+	110	0	0	0	0	0	0	0	0	0	0	0	0	MIR218-1	ENSG00000207732.1	1	ENST00000384999.1	1	109	0	109	0	0	-1
ENSG00000163138.18_3	chr4	20697905	20754530	+	4032	294	336	495	406	390	366	275	2	97	427	422	436	PACRGL	ENSG00000163138.18_3	33	ENST00000471979.6_1,ENST00000510051.5_3,ENST00000503585.5_1,ENST00000360916.9_1,ENST00000295290.12_1,ENST00000514485.5_3,ENST00000444671.6_1,ENST00000508753.5_1,ENST00000510700.5_2,ENST00000506745.5_1,ENST00000514663.5_3,ENST00000509469.5_1,ENST00000515339.5_3,ENST00000513861.5_3,ENST00000508952.5_1,ENST00000502374.5_1,ENST00000511160.5_2,ENST00000504630.5_1,ENST00000513590.5_3,ENST00000514292.5_3,ENST00000502938.5_1,ENST00000506702.5_1,ENST00000509625.1_1,ENST00000505160.1_3,ENST00000506951.5_1,ENST00000507634.5_1,ENST00000503747.5_1,ENST00000513459.5_2,ENST00000467997.6_1,ENST00000511089.1_1,ENST00000506457.1_1,ENST00000506552.1_1,ENST00000506648.1_1	10,9,9,8,9,8,5,4,3,5,6,6,4,5,8,7,4,5,7,4,4,9,3,3,8,9,6,6,9,6,2,3,2	1384,972,1573,2065,1928,852,1715,493,622,676,567,574,539,559,979,1027,552,615,908,576,806,1224,540,574,928,1133,842,1767,1364,641,221,411,575	55241,12136,25799,25879,25969,8495,26170,1763,823,6715,8689,11799,12464,12499,26065,26104,3513,6796,12173,12505,26277,51217,1196,814,23485,51256,12223,26076,51047,12419,1813,11779,13746	342,165,500,1072,1031,154,1036,268,348,329,159,154,289,154,217,304,288,247,288,247,328,335,327,321,160,296,314,1034,323,154,153,223,463	25168,3015,11269,13746,13746,2989,13746,1052,732,2989,2989,3855,8618,7974,11269,11037,2245,2989,3719,8618,22471,25168,939,723,5832,25168,4918,13746,25168,7974,1813,11269,13746	739,0,739,659,659,0,368,0,0,0,0,0,0,0,278,597,0,0,0,0,261,659,0,0,255,659,278,502,659,0,203,0,0	2,2,2,2,3,5,2,-1,3,3,3,2,2,2,2,2,4,3,2,2,2,2,2,3,2,2,2,2,2,3,-1,-1,-1
ENSG00000185774.15_4	chr4	20730239	21950422	-	4256	0	0	0	0	0	0	0	0	3	0	0	0	KCNIP4	ENSG00000185774.15_4	10	ENST00000359001.9_1,ENST00000382148.7_2,ENST00000447367.6_1,ENST00000382150.8_2,ENST00000382152.6_4,ENST00000509207.1_1,ENST00000382149.9_2,ENST00000515786.2_1,ENST00000515373.1_1,ENST00000512102.1_1	7,8,8,8,9,8,8,9,2,3	2161,2473,1633,1637,1758,1293,976,754,454,418	120002,966685,1217906,573142,1217805,813725,253149,1217795,31941,125447	1513,1513,923,919,893,491,227,124,348,262	91653,846683,1097904,453140,1065862,693723,133147,912254,31941,92638	0,0,0,0,0,0,0,0,0,0	7,8,8,8,9,8,8,2,4,5
ENSG00000272995.1_4	chr4	20768431	20768995	+	565	2	0	1	2	2	0	1	0	0	3	0	0	RP11-362J17.1	ENSG00000272995.1_4	1	ENST00000610199.1_1	1	564	0	564	0	0	-1
ENSG00000250243.2_4	chr4	21306165	21318108	+	341	0	0	0	0	0	0	0	0	0	0	0	0	RP11-120A1.1	ENSG00000250243.2_4	1	ENST00000515680.2_1	3	338	11605	203	10663	0	-1
ENSG00000250092.2_4	chr4	21583719	21615351	+	721	0	0	0	0	0	0	0	0	0	0	0	0	RP11-556G22.3	ENSG00000250092.2_4	1	ENST00000505528.2_1	4	717	30915	396	26435	0	-1
ENSG00000242768.2_4	chr4	21658134	21658492	-	359	0	0	0	0	0	0	0	0	0	0	0	0	RP11-556G22.1	ENSG00000242768.2_4	1	ENST00000489014.2_1	1	358	0	358	0	0	3
ENSG00000248343.1_4	chr4	21699073	21720649	+	948	0	0	0	0	0	0	0	0	0	0	0	0	RP11-556G22.2	ENSG00000248343.1_4	1	ENST00000511835.1_1	2	946	20630	549	20630	0	-1
ENSG00000280650.1_2	chr4	21844964	21854811	-	9848	0	1	0	1	0	0	0	0	1	0	0	0	KCNIP4-IT1	ENSG00000280650.1_2	1	ENST00000627566.1_1	1	9847	0	9847	0	0	3
ENSG00000250039.3_4	chr4	21950638	22331953	+	1874	0	0	0	0	0	0	0	0	1	0	0	0	RP11-17E2.2	ENSG00000250039.3_4	1	ENST00000510705.3_1	4	1870	379445	1014	227686	0	-1
ENSG00000239001.1	chr4	22120606	22120712	+	107	0	0	0	0	0	0	0	0	0	0	0	0	RNU6-420P	ENSG00000239001.1	1	ENST00000458780.1	1	106	0	106	0	0	-1
ENSG00000152990.13_3	chr4	22346694	22517677	-	9250	4355	4880	5613	4895	3090	2802	3473	7	342	3826	5333	5278	ADGRA3	ENSG00000152990.13_3	13	ENST00000511051.5_1,ENST00000334304.9_1,ENST00000499527.6_1,ENST00000282943.9_1,ENST00000504617.1_1,ENST00000506155.1_1,ENST00000508133.5_1,ENST00000502482.1_1,ENST00000514129.5_3,ENST00000506133.5_1,ENST00000513385.5_1,ENST00000514749.5_1,ENST00000506346.1_1	5,19,3,17,2,2,8,12,7,5,6,6,3	677,4547,3965,3517,278,669,1564,2858,726,549,532,479,450	55756,124132,3503,64609,20492,211,27377,93101,34834,30607,69048,30317,42226	274,1572,2323,1239,145,485,412,1051,213,213,133,143,211	42265,41685,3362,10959,20492,211,10959,41685,11964,14226,40622,11964,41685	0,0,0,0,0,0,0,0,0,0,0,0,0	3,19,5,19,4,4,8,12,9,7,8,8,5
ENSG00000238383.1	chr4	22351073	22351177	+	105	0	0	0	0	0	0	0	0	0	0	0	0	snoU13	ENSG00000238383.1	1	ENST00000459431.1	1	104	0	104	0	0	-1
ENSG00000244538.1_4	chr4	22595819	22596073	+	255	0	1	2	1	1	0	3	0	0	0	3	1	RP11-10G12.1	ENSG00000244538.1_4	1	ENST00000480875.1_1	1	254	0	254	0	0	-1
ENSG00000251516.1_4	chr4	22609124	22612686	+	372	0	0	0	0	0	0	0	0	0	0	0	0	RP11-10G12.2	ENSG00000251516.1_4	1	ENST00000504151.1_1	4	368	3194	128	2175	0	-1
ENSG00000249948.6_3	chr4	22694537	22821198	+	2932	9	12	28	28	53	56	15	0	0	0	1	1	GBA3	ENSG00000249948.6_3	7	ENST00000613293.4_1,ENST00000610628.4_2,ENST00000508166.5_1,ENST00000503442.1_1,ENST00000511446.2_1,ENST00000504802.1_1,ENST00000508264.1_1	4,6,5,3,5,2,2	1229,2148,2159,1229,2013,598,725	125425,124506,124502,125421,103425,806,64144	686,796,854,854,806,540,561	82513,69761,69761,82513,69761,806,64144	482,1401,1405,486,894,0,0	1,1,1,1,3,-1,-1
ENSG00000237350.1_3	chr4	22728998	22729573	-	576	13	38	32	16	25	36	36	0	1	30	42	47	RP11-800K23.2	ENSG00000237350.1_3	1	ENST00000421246.1_1	1	575	0	575	0	0	3
ENSG00000248837.5_4	chr4	22999174	23058485	+	2175	0	1	0	1	0	2	0	0	0	0	0	2	RP11-412P11.1	ENSG00000248837.5_4	3	ENST00000511453.5_1,ENST00000503017.1_1,ENST00000506425.1_1	4,3,3	1305,544,954	58006,40885,37411	1023,325,828	52596,37447,29589	0,0,0	-1,-1,-1
ENSG00000249645.1_4	chr4	23107125	23125110	+	546	0	0	0	0	1	0	0	0	0	0	0	0	RP11-552M14.1	ENSG00000249645.1_4	1	ENST00000503394.1_1	5	541	17444	165	14704	0	-1
ENSG00000249547.1_4	chr4	23236248	23287196	-	571	0	0	0	0	0	0	0	0	0	0	0	0	RP11-453O5.1	ENSG00000249547.1_4	1	ENST00000512563.1_1	2	569	50379	433	50379	0	4
ENSG00000251220.2_3	chr4	23516563	23516907	-	345	0	0	0	0	0	0	0	0	0	0	0	0	AC006052.1	ENSG00000251220.2_3	1	ENST00000515267.2_1	1	344	0	344	0	0	3
ENSG00000250137.1_4	chr4	23562546	23770275	+	703	0	0	0	0	0	0	0	0	0	0	0	0	RP11-380P13.1	ENSG00000250137.1_4	2	ENST00000514290.1_1,ENST00000499715.2_1	2,2	449,557	207280,5141	333,306	207280,5141	0,0	-1,-1
ENSG00000251292.1_3	chr4	23724885	23735202	-	639	0	0	0	0	0	0	0	0	0	0	0	0	RP11-380P13.2	ENSG00000251292.1_3	1	ENST00000507666.1_1	4	635	9682	208	5591	0	6
ENSG00000109819.8_2	chr4	23756664	23905712	-	10870	1394	1686	1054	968	828	739	1063	2	1	848	1613	1622	PPARGC1A	ENSG00000109819.8_2	18	ENST00000509702.5_1,ENST00000264867.6_1,ENST00000613098.4_1,ENST00000506055.5_1,ENST00000513205.5_1,ENST00000509642.5_1,ENST00000617484.4_1,ENST00000612355.1_1,ENST00000514479.1_1,ENST00000508380.1_1,ENST00000512169.1_1,ENST00000507342.5_1,ENST00000515534.5_1,ENST00000503714.1_1,ENST00000505469.1_1,ENST00000514517.1_1,ENST00000507380.1_1,ENST00000514494.1_1	15,13,12,13,9,9,8,7,2,4,3,4,3,2,3,2,2,2	2689,6305,3198,2614,1423,1382,1018,929,322,572,547,355,430,378,403,546,2383,527	124381,91751,82755,91720,74279,66361,68449,64776,859,52977,50056,67256,23479,8771,4014,469,4973,19063	915,3904,915,915,272,216,204,204,208,255,222,179,179,199,169,325,2252,432	50170,53001,48978,53001,53001,45963,53001,53001,859,50207,45963,53001,18506,8771,2084,469,4973,19063	0,0,0,0,0,0,0,0,0,0,0,0,0,0,0,0,0,0	17,13,12,7,8,11,8,7,4,6,5,6,5,4,5,4,2,4
ENSG00000249453.1_4	chr4	23781213	23784183	+	442	0	0	0	0	1	0	0	0	0	0	0	0	RP13-497K6.1	ENSG00000249453.1_4	1	ENST00000506514.1_1	3	439	2531	311	2422	0	-1
ENSG00000222262.1	chr4	24422799	24422924	-	126	0	0	0	0	0	0	0	0	0	0	0	0	AC092846.1	ENSG00000222262.1	1	ENST00000410330.1	1	125	0	125	0	0	3
ENSG00000265001.1	chr4	24431455	24431523	+	69	0	0	0	0	0	0	0	0	0	0	0	0	AC092846.2	ENSG00000265001.1	1	ENST00000580737.1	1	68	0	68	0	0	-1
ENSG00000109606.12_2	chr4	24519064	24586173	-	8162	6701	8406	9128	9017	6427	6530	6333	20	41	5702	8512	8349	DHX15	ENSG00000109606.12_2	10	ENST00000510645.5_1,ENST00000508032.5_1,ENST00000336812.4_1,ENST00000513036.5_1,ENST00000512903.1_1,ENST00000508368.1_1,ENST00000504279.1_1,ENST00000503562.1_1,ENST00000511553.5_1,ENST00000513092.1_1	3,4,14,2,3,2,2,3,3,3	467,3024,2980,1846,2068,413,759,724,529,564	15043,8651,54095,1560,4654,4823,1560,1466,7284,7423	211,2099,566,1282,1335,327,478,590,222,222	11949,3997,14244,1560,3094,4823,1560,925,4042,4042	0,0,0,0,0,0,0,0,0,0	5,6,14,4,5,4,4,5,5,5
ENSG00000207697.1	chr4	24521815	24521913	-	99	17	23	14	12	15	14	21	0	0	18	8	13	MIR573	ENSG00000207697.1	1	ENST00000384964.1	1	98	0	98	0	0	3
ENSG00000243005.2	chr4	24564818	24565084	-	267	26	36	30	19	15	17	35	0	0	48	34	21	RN7SL16P	ENSG00000243005.2	1	ENST00000476316.2	1	266	0	266	0	0	3
ENSG00000249256.2_3	chr4	24659695	24659998	-	304	0	0	0	1	0	0	0	0	0	0	1	0	RP11-496D24.1	ENSG00000249256.2_3	1	ENST00000514223.2_1	1	303	0	303	0	0	3
ENSG00000261121.1_4	chr4	24661479	24673191	+	2195	0	0	0	0	0	0	0	0	2	0	2	0	RP11-496D24.2	ENSG00000261121.1_4	1	ENST00000569621.1_1	2	2193	9519	2006	9519	0	-1
ENSG00000251638.1_4	chr4	24769671	24769953	+	283	0	0	0	0	0	0	0	0	0	0	0	0	AC006390.4	ENSG00000251638.1_4	1	ENST00000508068.1_1	1	282	0	282	0	0	-1
ENSG00000248444.1_3	chr4	24773089	24774042	+	954	0	0	0	0	0	0	0	0	0	0	0	0	AC006390.3	ENSG00000248444.1_3	1	ENST00000508873.1_1	1	953	0	953	0	0	-1
ENSG00000109610.5_2	chr4	24791534	24802464	+	2128	1	0	1	1	1	0	1	0	0	1	4	3	SOD3	ENSG00000109610.5_2	3	ENST00000598411.1_1,ENST00000593742.1_1,ENST00000382120.3_1	3,2,2	273,565,1524	9498,94,3855	177,544,1336	9404,94,3855	0,0,722	3,-1,2
ENSG00000181982.18_2	chr4	24807739	24981826	-	9582	11	11	6	8	11	9	23	0	3	13	18	4	CCDC149	ENSG00000181982.18_2	8	ENST00000504487.5_1,ENST00000635206.1_2,ENST00000389609.8_1,ENST00000502801.1_1,ENST00000507096.1_1,ENST00000508236.1_1,ENST00000324309.8_1,ENST00000512432.1_1	12,13,13,5,2,2,9,4	3857,2349,2114,1074,485,578,5595,556	102912,102880,170038,103692,11040,1410,147669,16276	2702,1154,823,631,338,548,4710,196	36120,36120,84951,44253,11040,1410,103372,14800	0,0,0,0,0,0,0,0	12,13,13,5,4,4,11,6
ENSG00000153012.11_3	chr4	25000469	25032501	-	6428	0	1	0	1	1	0	0	0	1	1	1	0	LGI2	ENSG00000153012.11_3	2	ENST00000382114.8_1,ENST00000512108.1_2	8,7	6420,760	25612,30138	5421,169	8067,18083	0,0	8,9
ENSG00000109618.11_2	chr4	25121636	25162064	-	6232	697	765	630	558	700	727	756	1	9	524	384	361	SEPSECS	ENSG00000109618.11_2	7	ENST00000382103.6_1,ENST00000358971.7_1,ENST00000514585.5_1,ENST00000503150.1_1,ENST00000515272.1_1,ENST00000505513.1_1,ENST00000513285.1_1	11,12,10,5,2,3,3	5485,3332,1484,539,527,417,558	34943,34807,35097,31478,1480,27550,895	4211,1970,375,153,483,233,254	17417,17417,17417,18990,1480,17417,492	0,0,0,258,0,0,0	11,3,2,3,4,5,5
ENSG00000281501.1_5	chr4	25162263	25203062	+	4356	85	101	86	65	91	63	76	1	76	133	76	75	SEPSECS-AS1	ENSG00000281501.1_5	2	ENST00000510415.1_1,ENST00000507794.2_1	2,2	381,4053	665,36715	269,3972	665,36715	0,0	-1,-1
ENSG00000281028.1_4	chr4	25162285	25278928	+	1388	694	874	927	851	847	802	896	1	6	1172	1164	1135	RP11-717K11.2	ENSG00000281028.1_4	1	ENST00000512921.4_1	10	1378	115265	292	91568	1149	2
ENSG00000271172.1_5	chr4	25222025	25222535	+	511	2	1	1	5	2	1	7	0	0	10	4	2	RP11-660M5.1	ENSG00000271172.1_5	1	ENST00000604448.1_1	1	510	0	510	0	0	-1
ENSG00000038210.12_3	chr4	25235597	25280714	+	3540	1423	1750	1938	1822	1889	1805	1914	4	267	2443	2523	2464	PI4K2B	ENSG00000038210.12_3	1	ENST00000264864.7_1	10	3530	41587	2078	17890	1436	1
ENSG00000168228.14_3	chr4	25314407	25372005	+	4400	588	608	689	598	615	524	564	3	82	496	559	556	ZCCHC4	ENSG00000168228.14_3	6	ENST00000505451.5_1,ENST00000302874.8_1,ENST00000507760.5_1,ENST00000612982.1_1,ENST00000505412.1_1,ENST00000508058.1_1	9,13,9,11,10,4	1495,2772,2036,927,1893,523	38261,54825,51284,35940,34872,2916	467,1354,1093,193,997,271	17783,17783,27871,17786,11560,2153	0,1529,684,376,897,0	-1,1,1,1,-1,-1
ENSG00000264496.1	chr4	25355592	25355693	+	102	16	15	13	18	20	14	20	0	0	21	16	22	AC108218.1	ENSG00000264496.1	1	ENST00000580712.1	1	101	0	101	0	0	-1
ENSG00000053900.10_2	chr4	25378835	25420120	+	7494	1134	1178	1238	1121	1068	975	1027	3	5	943	1363	1330	ANAPC4	ENSG00000053900.10_2	11	ENST00000315368.7_1,ENST00000510092.5_1,ENST00000505080.1_1,ENST00000505991.1_1,ENST00000507809.1_1,ENST00000507925.1_1,ENST00000503805.5_1,ENST00000505842.5_1,ENST00000504256.5_1,ENST00000515848.1_1,ENST00000506973.1_1	29,29,8,6,2,4,8,8,8,7,2	2656,2570,561,589,433,727,582,628,3799,2082,2327	38629,38626,12307,10945,2818,832,14429,16524,9098,3261,1018	343,334,138,236,234,591,147,226,2273,1467,1446	6072,6072,5107,5107,2818,419,6072,6072,3854,1018,1018	2399,2402,249,0,0,0,0,0,0,0,0	2,2,2,1,-1,-1,-1,-1,-1,-1,-1
ENSG00000249320.1_4	chr4	25474139	25475437	+	578	0	0	1	0	0	0	1	0	0	1	0	1	RP11-206P5.1	ENSG00000249320.1_4	1	ENST00000513686.1_1	3	575	723	392	595	0	-1
ENSG00000248608.2_4	chr4	25506619	25508297	+	1679	0	0	0	0	0	1	0	0	0	0	0	0	RP11-206P5.2	ENSG00000248608.2_4	1	ENST00000504166.2_1	1	1678	0	1678	0	0	-1
ENSG00000238632.1	chr4	25600186	25600247	-	62	0	0	0	0	0	0	0	0	0	0	0	0	RNU7-126P	ENSG00000238632.1	1	ENST00000459120.1	1	61	0	61	0	0	3
ENSG00000248545.2_4	chr4	25610333	25621090	+	411	0	0	0	0	0	0	0	0	0	0	0	0	RP11-302F12.3	ENSG00000248545.2_4	1	ENST00000515188.2_1	2	409	10348	219	10348	0	-1
ENSG00000228154.3_4	chr4	25624399	25625223	+	503	0	0	2	0	0	0	0	0	0	0	0	0	RP11-302F12.2	ENSG00000228154.3_4	1	ENST00000506450.1_1	2	501	323	335	323	0	-1
ENSG00000157765.12_4	chr4	25649633	25680370	+	5045	0	1	1	0	0	0	0	0	0	0	4	0	SLC34A2	ENSG00000157765.12_4	7	ENST00000645788.1_1,ENST00000513204.5_2,ENST00000504570.5_1,ENST00000382051.7_1,ENST00000503434.5_1,ENST00000507530.1_2,ENST00000510033.2_1	13,5,13,13,13,5,5	2426,544,2149,4109,2161,577,695	26332,10395,18798,18795,18124,9185,4104	634,134,634,2613,614,137,220	14142,7141,6608,6608,5934,5934,1656	2058,0,2058,2061,2058,0,0	2,2,2,2,2,2,-1
ENSG00000242640.1_3	chr4	25680472	25680642	+	171	0	0	0	0	0	0	0	0	0	0	0	0	RP11-302F12.1	ENSG00000242640.1_3	1	ENST00000496507.1_1	1	170	0	170	0	0	-1
ENSG00000249277.1_4	chr4	25687824	25688080	-	257	0	0	0	0	0	0	0	0	0	0	0	0	RP11-302F12.4	ENSG00000249277.1_4	1	ENST00000511788.1_1	1	256	0	256	0	0	3
ENSG00000250050.1_3	chr4	25719704	25721367	-	1346	0	0	0	0	0	0	0	0	0	1	0	0	RP11-302F12.8	ENSG00000250050.1_3	1	ENST00000507819.1_1	2	1344	319	814	319	0	4
ENSG00000248133.1_3	chr4	25721377	25721652	-	276	0	0	0	0	0	0	0	0	0	0	0	0	RP11-302F12.7	ENSG00000248133.1_3	1	ENST00000508209.1_1	1	275	0	275	0	0	3
ENSG00000251353.1_3	chr4	25721721	25722053	-	333	0	0	0	0	0	0	0	0	1	0	0	0	RP11-302F12.6	ENSG00000251353.1_3	1	ENST00000512798.1_1	1	332	0	332	0	0	3
ENSG00000248654.1_4	chr4	25722138	25722678	-	541	0	0	0	0	0	0	0	0	0	0	0	0	RP11-302F12.5	ENSG00000248654.1_4	1	ENST00000510977.1_1	1	540	0	540	0	0	3
ENSG00000091490.10_4	chr4	25749049	25865382	-	7489	47	30	19	14	65	49	33	0	3	400	78	112	SEL1L3	ENSG00000091490.10_4	13	ENST00000399878.7_3,ENST00000264868.9_3,ENST00000513416.5_1,ENST00000512286.1_1,ENST00000502949.5_3,ENST00000510448.5_1,ENST00000507618.1_2,ENST00000509290.1_1,ENST00000514321.1_2,ENST00000513364.1_1,ENST00000510880.1_2,ENST00000513691.1_2,ENST00000514872.1_2	24,24,4,3,24,5,5,3,2,4,2,2,2	4496,4345,2340,736,3476,1321,424,557,402,607,551,603,556	111036,111817,10203,9052,111795,8117,9814,8578,1185,29318,12737,15757,15743	1137,1131,1130,500,570,986,127,442,275,313,521,482,403	14811,15592,8970,8970,15570,6258,6258,8447,1185,27352,12737,15757,15743	0,0,0,0,0,936,38,0,172,0,0,0,0	24,24,6,5,24,5,5,5,2,6,4,4,4
ENSG00000250541.1_4	chr4	25771888	25775199	+	483	0	0	0	0	0	1	0	0	0	0	0	0	RP11-302F12.10	ENSG00000250541.1_4	1	ENST00000510905.1_1	2	481	2830	245	2830	0	-1
ENSG00000250317.8_2	chr4	25863452	25931496	+	1612	290	336	441	458	343	372	294	3	1	269	272	281	SMIM20	ENSG00000250317.8_2	5	ENST00000515764.2_1,ENST00000614775.4_1,ENST00000506197.2_1,ENST00000514384.1_1,ENST00000522137.1_1	3,4,3,2,2	770,1186,932,772,425	66945,14782,14676,14732,785	391,720,658,659,271	66160,13891,13891,14732,785	0,503,201,145,0	-1,1,1,1,-1
ENSG00000251009.2_4	chr4	25866503	25871172	-	762	0	0	0	0	0	0	0	0	0	1	0	0	RP13-494C23.1	ENSG00000251009.2_4	1	ENST00000503085.1_1	2	760	3909	525	3909	0	4
ENSG00000283314.1_4	chr4	26072376	26105880	+	1622	0	0	0	0	0	0	0	0	0	0	0	0	RP11-263J14.1	ENSG00000283314.1_4	1	ENST00000637313.1_1	3	1619	31885	1266	23455	0	-1
ENSG00000248452.2_4	chr4	26113487	26115461	+	1647	0	0	0	0	0	0	0	0	0	0	0	0	RP11-324H7.1	ENSG00000248452.2_4	1	ENST00000511272.2_1	2	1645	329	863	329	0	-1
ENSG00000168214.20_4	chr4	26165077	26436753	+	9253	1602	1878	2225	2075	1881	1701	2165	6	35	2341	2603	2504	RBPJ	ENSG00000168214.20_4	31	ENST00000512351.5_1,ENST00000510778.6_1,ENST00000506956.5_1,ENST00000512671.5_1,ENST00000345843.7_2,ENST00000342295.5_2,ENST00000361572.10_2,ENST00000514380.5_1,ENST00000514807.5_1,ENST00000348160.8_1,ENST00000509158.5_1,ENST00000355476.7_2,ENST00000513182.5_1,ENST00000511401.5_1,ENST00000515023.5_1,ENST00000505958.5_1,ENST00000507561.5_3,ENST00000514730.5_1,ENST00000507574.5_1,ENST00000514675.5_1,ENST00000515573.5_1,ENST00000511546.5_1,ENST00000504907.5_1,ENST00000342320.8_2,ENST00000514656.3_1,ENST00000511451.5_1,ENST00000504938.1_1,ENST00000506903.1_1,ENST00000510725.1_1,ENST00000504423.1_1,ENST00000505727.1_1	5,6,5,6,11,12,11,9,4,11,4,12,5,6,5,4,11,6,6,6,6,6,10,11,2,5,7,3,2,3,2	604,710,561,789,1671,5848,1686,1510,336,1741,551,5978,532,571,383,754,1678,563,601,572,692,566,1672,5750,453,737,724,655,544,402,858	251546,151109,95390,100250,109685,109570,108758,108222,85140,108525,84907,108343,94044,94055,94237,84084,107903,97844,101573,97121,80647,60296,67048,66945,5246,57625,57471,3769,1038,1729,170	182,174,182,202,374,4436,315,559,182,374,241,4436,250,182,165,506,491,182,174,182,174,182,464,4439,271,287,174,363,297,159,482	198832,113592,42676,65538,66465,65538,65538,65538,41631,65305,41398,41398,65305,41398,65305,40575,64683,40219,64056,39496,43130,23725,23725,23725,5246,23725,21257,3617,1038,1559,170	0,0,0,0,1447,1492,1492,0,0,1453,0,1450,158,0,0,0,1389,0,0,0,0,0,1139,1450,0,0,0,0,0,0,0	2,1,2,2,1,2,1,-1,2,1,2,2,1,-1,-1,2,3,2,3,2,3,2,1,1,-1,-1,5,-1,-1,-1,-1
ENSG00000163394.5_2	chr4	26483022	26492084	-	1720	0	0	0	0	0	0	0	0	0	0	0	0	CCKAR	ENSG00000163394.5_2	1	ENST00000295589.3_1	5	1715	7347	770	3335	0	5
ENSG00000109680.10_3	chr4	26578059	26756973	+	3434	94	104	112	94	204	186	106	0	1	97	88	84	TBC1D19	ENSG00000109680.10_3	9	ENST00000513455.5_1,ENST00000512840.5_1,ENST00000504442.5_1,ENST00000264866.8_1,ENST00000502873.5_1,ENST00000505206.5_1,ENST00000511789.5_1,ENST00000515568.1_1,ENST00000513596.1_2	4,13,9,21,20,9,18,9,7	563,899,680,2242,1933,765,1368,704,573	43667,110767,89029,169193,168210,98868,169385,78087,54628	392,115,123,478,407,203,115,209,230	36340,36372,36350,29526,29526,52919,52919,28877,27985	0,0,0,1560,0,0,1368,0,0	1,1,-1,1,-1,1,1,-1,1
ENSG00000265627.1	chr4	26639012	26639112	-	101	0	0	0	0	0	0	0	0	0	0	0	0	AC093807.1	ENSG00000265627.1	1	ENST00000580172.1	1	100	0	100	0	0	3
ENSG00000200999.1	chr4	26703931	26704010	+	80	0	1	0	0	0	0	0	0	0	2	2	1	SNORD74	ENSG00000200999.1	1	ENST00000364129.1	1	79	0	79	0	0	-1
ENSG00000109689.15_2	chr4	26859300	27027003	+	6909	1027	980	948	787	810	808	606	1	14	638	855	835	STIM2	ENSG00000109689.15_2	12	ENST00000494628.6_1,ENST00000463501.5_1,ENST00000478425.1_1,ENST00000467087.5_2,ENST00000467011.5_1,ENST00000465503.5_1,ENST00000639640.1_1,ENST00000639195.1_1,ENST00000478049.1_1,ENST00000473519.5_1,ENST00000477474.2_1,ENST00000504511.1_1	7,6,2,12,13,13,12,13,5,7,4,2	719,1066,405,5142,3912,3600,2229,2252,578,1321,766,472	143831,143400,266,159548,159481,159525,159548,159525,133365,18519,10361,907	148,419,306,2862,1668,1447,477,477,215,321,273,330	61157,61157,266,58135,58135,58135,58135,58135,37978,8709,8709,907	0,0,0,2229,2213,2252,2229,2252,0,1037,662,0	3,2,-1,1,-1,1,-1,-1,3,-1,-1,-1
ENSG00000240005.5_4	chr4	26861428	26862221	-	589	1	2	3	3	2	4	3	0	0	2	2	3	RP11-293A21.1	ENSG00000240005.5_4	3	ENST00000489096.5_1,ENST00000467484.1_1,ENST00000472346.1_1	2,2,2	293,480,325	482,313,110	222,258,219	482,313,110	0,0,0	4,4,4
ENSG00000248340.2_4	chr4	26875183	26875971	-	743	0	0	0	0	0	0	0	0	0	0	0	0	RP11-293A21.2	ENSG00000248340.2_4	1	ENST00000511723.2_1	2	741	47	677	47	0	4
ENSG00000251080.1_4	chr4	27135618	27141673	-	482	0	0	0	0	0	0	0	0	0	0	0	0	RP11-415C15.1	ENSG00000251080.1_4	1	ENST00000506878.1_1	3	479	5576	234	4055	0	5
ENSG00000205830.1_2	chr4	27209127	27220026	-	2509	0	0	0	0	0	0	0	0	0	0	0	0	AC024132.1	ENSG00000205830.1_2	1	ENST00000382007.1_1	2	2507	8392	2245	8392	0	4
ENSG00000249699.1_4	chr4	27219101	27283847	+	2802	0	0	0	0	0	0	0	0	1	1	0	3	RP11-415C15.2	ENSG00000249699.1_4	1	ENST00000512873.1_1	6	2796	61950	1955	45344	0	-1
ENSG00000222206.1	chr4	27224941	27225049	-	109	0	0	0	0	0	0	0	0	0	0	0	0	Y_RNA	ENSG00000222206.1	1	ENST00000410274.1	1	108	0	108	0	0	3
ENSG00000251325.1_4	chr4	27264128	27268876	-	649	0	0	0	0	0	0	0	0	0	0	0	0	RP11-415C15.3	ENSG00000251325.1_4	1	ENST00000513616.1_1	2	647	4101	617	4101	0	4
ENSG00000250858.1_3	chr4	27586767	27587766	+	1000	0	0	0	0	0	0	0	0	0	0	0	0	RP11-336M17.1	ENSG00000250858.1_3	1	ENST00000507524.1_1	1	999	0	999	0	0	-1
ENSG00000251410.1_2	chr4	27969345	27986685	-	600	0	0	0	0	0	0	0	0	0	0	0	0	AC007106.1	ENSG00000251410.1_2	1	ENST00000509666.1_1	2	598	16742	394	16742	0	4
ENSG00000250038.5_4	chr4	28363901	28404486	-	1304	0	0	0	0	0	0	0	0	0	0	0	0	RP11-180C1.1	ENSG00000250038.5_4	2	ENST00000507759.5_1,ENST00000515720.1_1	5,4	721,876	39701,20491	313,414	22395,11293	0,0	7,6
ENSG00000250064.1_4	chr4	28437071	28601897	+	712	0	0	0	0	0	0	0	0	1	0	0	0	RP11-123O22.1	ENSG00000250064.1_4	1	ENST00000509416.1_1	4	708	164118	341	101407	0	-1
ENSG00000243548.2	chr4	28712820	28713094	+	275	0	0	0	0	0	0	0	0	0	0	0	0	RN7SL101P	ENSG00000243548.2	1	ENST00000496350.2	1	274	0	274	0	0	-1
ENSG00000250927.1_3	chr4	28824866	28825833	-	968	0	0	1	1	0	0	0	0	0	0	0	0	RP11-292B1.1	ENSG00000250927.1_3	1	ENST00000503460.1_1	1	967	0	967	0	0	3
ENSG00000250190.1_4	chr4	28998146	29016216	+	687	0	0	0	0	0	0	0	0	0	0	0	0	RP11-292B1.2	ENSG00000250190.1_4	1	ENST00000514802.1_1	3	684	17386	347	11803	0	-1
ENSG00000276507.1_4	chr4	29012241	29012643	-	403	0	0	0	0	0	0	0	0	0	0	0	0	RP11-769N22.2	ENSG00000276507.1_4	1	ENST00000610373.1_1	1	402	0	402	0	0	3
ENSG00000249228.1_4	chr4	29048213	29050387	+	1604	0	0	0	0	0	0	0	0	0	0	0	0	RP11-769N22.1	ENSG00000249228.1_4	1	ENST00000514855.1_1	2	1602	572	1507	572	0	-1
ENSG00000248176.1_4	chr4	29119930	29204392	+	758	0	0	0	0	0	0	0	0	0	0	0	0	RP11-472K22.1	ENSG00000248176.1_4	1	ENST00000503299.1_1	3	755	83707	336	83619	0	-1
ENSG00000248338.1_4	chr4	29216020	29222784	+	575	0	0	0	0	0	0	0	0	0	0	0	0	RP11-472K22.2	ENSG00000248338.1_4	1	ENST00000512268.1_1	3	572	6192	318	5358	0	-1
ENSG00000251373.1_4	chr4	29408722	29409634	+	913	0	0	0	0	0	0	0	0	0	0	0	0	RP11-68D16.1	ENSG00000251373.1_4	1	ENST00000513866.1_1	1	912	0	912	0	0	-1
ENSG00000251113.2_4	chr4	29467323	29469472	-	1815	0	0	0	0	0	0	0	0	0	0	0	0	RP11-68D16.2	ENSG00000251113.2_4	1	ENST00000515413.2_1	2	1813	336	947	336	0	4
ENSG00000252303.1	chr4	29512257	29512359	+	103	0	0	0	0	0	0	0	0	0	0	0	0	RNU6-1221P	ENSG00000252303.1	1	ENST00000516494.1	1	102	0	102	0	0	-1
ENSG00000249542.2_3	chr4	29750379	29751722	+	1344	0	0	0	0	0	0	0	0	0	0	0	0	RP11-417M17.1	ENSG00000249542.2_3	1	ENST00000512363.2_1	1	1343	0	1343	0	0	-1
ENSG00000212045.1	chr4	29751818	29751932	+	115	0	0	0	0	0	0	0	0	0	0	0	0	AC109351.1	ENSG00000212045.1	1	ENST00000390756.1	1	114	0	114	0	0	-1
ENSG00000249564.1_4	chr4	29909281	29909413	-	133	0	0	0	0	0	0	0	0	0	0	0	0	RP11-390C19.1	ENSG00000249564.1_4	1	ENST00000510945.1_1	1	132	0	132	0	0	3
ENSG00000244031.3_3	chr4	29964266	29965380	-	777	0	0	0	0	0	0	0	0	0	0	0	0	RP11-174E22.1	ENSG00000244031.3_3	1	ENST00000472594.3_1	2	775	339	708	339	0	4
ENSG00000248281.1_4	chr4	30008573	30009938	-	992	0	0	0	0	0	0	0	0	0	0	0	0	RP11-174E22.2	ENSG00000248281.1_4	1	ENST00000505272.1_1	2	990	375	891	375	0	4
ENSG00000169851.15_4	chr4	30722037	31148427	+	12249	0	0	0	0	0	0	0	0	2	0	0	0	PCDH7	ENSG00000169851.15_4	8	ENST00000361762.3_3,ENST00000543491.2_2,ENST00000511884.6_2,ENST00000507864.1_1,ENST00000621961.1_2,ENST00000509759.2_2,ENST00000509925.5_1,ENST00000610830.1_1	2,1,3,2,4,4,3,2	6401,4456,6766,338,2025,861,540,285	6157,0,417685,1208,417620,417566,67114,24217	4181,4456,4332,183,1116,481,229,190	6157,0,222128,1208,222128,195557,37363,24217	3208,3218,2810,0,1749,373,0,0	1,1,-1,-1,-1,-1,-1,-1
ENSG00000249678.1_4	chr4	30777879	30795592	-	180	0	0	0	0	0	0	0	0	0	0	0	0	RP11-619J20.1	ENSG00000249678.1_4	1	ENST00000509136.1_1	3	177	17536	80	10743	0	5
ENSG00000250624.1_3	chr4	30886065	30886804	-	740	0	0	0	0	0	0	0	0	0	0	0	0	RP11-93M12.1	ENSG00000250624.1_3	1	ENST00000513621.1_1	1	739	0	739	0	0	3
ENSG00000251182.1_4	chr4	31172766	31213297	+	507	0	0	0	0	0	0	0	0	0	0	0	0	RP11-617I14.1	ENSG00000251182.1_4	1	ENST00000515292.1_1	5	502	40029	155	17743	0	-1
ENSG00000251434.1_4	chr4	31351906	31353347	+	602	0	0	0	0	0	0	0	0	0	0	0	0	RP11-315A17.1	ENSG00000251434.1_4	1	ENST00000505636.1_1	2	600	841	533	841	0	-1
ENSG00000249882.1_4	chr4	31508288	31560443	+	426	0	0	0	0	0	0	0	0	0	0	0	0	RP11-665I14.1	ENSG00000249882.1_4	1	ENST00000510420.1_1	3	423	51732	169	50674	0	-1
ENSG00000251129.1_4	chr4	31999019	32157028	+	734	0	0	0	0	0	1	0	0	0	0	0	1	RP11-734I18.1	ENSG00000251129.1_4	1	ENST00000513211.1_1	3	731	157278	425	148231	0	-1
ENSG00000251329.1_4	chr4	32352660	32354842	+	849	0	0	0	0	0	0	0	0	0	0	0	0	RP11-240A16.1	ENSG00000251329.1_4	1	ENST00000515181.1_1	2	847	1335	742	1335	0	-1
ENSG00000250076.1_4	chr4	33012570	33013368	-	799	0	1	2	0	0	1	1	0	0	0	3	0	RP11-141P6.1	ENSG00000250076.1_4	1	ENST00000506459.1_1	1	798	0	798	0	0	3
ENSG00000249452.2_4	chr4	33239861	33240292	-	432	1	0	0	0	0	0	0	0	0	0	0	0	RP11-638O6.1	ENSG00000249452.2_4	1	ENST00000515630.2_1	1	431	0	431	0	0	3
ENSG00000249766.1_4	chr4	33402160	33402301	+	142	0	0	0	0	0	0	0	0	0	0	0	0	RP11-802H3.1	ENSG00000249766.1_4	1	ENST00000507715.1_1	1	141	0	141	0	0	-1
ENSG00000248417.1_4	chr4	33435132	33439499	+	332	0	0	0	0	0	0	0	0	0	0	0	0	RP11-802H3.2	ENSG00000248417.1_4	1	ENST00000515263.1_1	2	330	4037	276	4037	0	-1
ENSG00000265035.1	chr4	33538366	33538464	+	99	0	0	0	0	0	0	0	0	0	0	0	0	AC079772.1	ENSG00000265035.1	1	ENST00000582495.1	1	98	0	98	0	0	-1
ENSG00000250954.5_4	chr4	33777969	34041515	-	2680	20	21	13	27	20	13	20	0	1	4	5	7	RP11-79E3.3	ENSG00000250954.5_4	2	ENST00000512581.5_1,ENST00000505018.1_1	3,5	437,2399	263098,141155	275,1980	170787,59549	0,0	5,7
ENSG00000251755.1	chr4	33786557	33786615	+	59	0	0	0	0	0	0	0	0	0	0	0	0	RNU7-131P	ENSG00000251755.1	1	ENST00000515946.1	1	58	0	58	0	0	-1
ENSG00000250723.5_5	chr4	33852213	33981558	+	1207	0	0	0	0	0	0	0	0	1	0	0	0	RP11-79E3.2	ENSG00000250723.5_5	4	ENST00000504795.5_1,ENST00000505326.5_1,ENST00000506650.1_1,ENST00000515733.1_1	4,3,4,2	537,458,574,407	41021,97863,97535,85138	332,196,328,302	33387,90667,85138,85138	0,0,0,0	-1,-1,-1,-1
ENSG00000239983.1_4	chr4	33969796	33970148	+	353	2	0	1	1	1	0	0	0	0	0	0	0	RP11-79E3.1	ENSG00000239983.1_4	1	ENST00000482574.1_1	1	352	0	352	0	0	-1
ENSG00000248685.5_4	chr4	34122516	34271369	-	989	0	1	0	0	0	0	0	0	0	0	0	0	RP11-548L20.1	ENSG00000248685.5_4	2	ENST00000513843.5_1,ENST00000514877.1_1	4,4	542,542	137691,145699	247,218	133225,133225	0,0	6,6
ENSG00000263814.1	chr4	34388376	34388459	-	84	0	0	0	0	0	0	0	0	0	0	0	0	AC093786.1	ENSG00000263814.1	1	ENST00000582673.1	1	83	0	83	0	0	3
ENSG00000250597.5_4	chr4	34659228	34671054	+	545	0	0	0	0	0	0	0	0	0	0	0	0	RP11-725M22.1	ENSG00000250597.5_4	3	ENST00000514737.5_1,ENST00000513564.1_1,ENST00000505967.1_1	4,2,2	242,277,297	10892,11513,369	79,198,234	6873,11513,369	0,0,0	-1,-1,-1
ENSG00000275250.1_4	chr4	34715892	34716220	+	329	0	0	0	0	0	0	0	0	0	0	0	0	RP11-768G3.1	ENSG00000275250.1_4	1	ENST00000614178.1_1	1	328	0	328	0	0	-1
ENSG00000238694.1	chr4	34967863	34967966	-	104	0	0	0	0	0	0	0	0	0	0	0	0	snoU13	ENSG00000238694.1	1	ENST00000458842.1	1	103	0	103	0	0	3
ENSG00000250416.2_3	chr4	35489434	35491372	+	1939	0	0	0	0	0	0	0	0	0	0	0	0	RP11-89I4.1	ENSG00000250416.2_3	1	ENST00000503863.2_1	1	1938	0	1938	0	0	-1
ENSG00000206665.1	chr4	35497520	35497625	+	106	0	0	0	0	0	0	0	0	0	0	0	0	RNU6-573P	ENSG00000206665.1	1	ENST00000383938.1	1	105	0	105	0	0	-1
ENSG00000047365.11_3	chr4	35949843	36246131	-	12428	147	130	116	123	156	138	93	0	0	128	131	136	ARAP2	ENSG00000047365.11_3	10	ENST00000503225.5_1,ENST00000513032.2_1,ENST00000505837.1_1,ENST00000303965.8_1,ENST00000618163.1_1,ENST00000512804.1_1,ENST00000503904.1_1,ENST00000508066.1_1,ENST00000511416.1_2,ENST00000506189.1_1	13,3,2,33,23,4,2,13,2,2	1956,2004,675,7481,2569,754,211,3107,394,629	123658,38665,634,171030,90725,10546,1180,80643,976,13964	268,1681,575,2280,212,410,146,1063,355,330	26693,33148,634,16743,15545,7686,1180,16743,976,13964	0,0,0,0,0,0,0,0,0,0	15,5,4,33,23,6,4,15,4,4
ENSG00000248466.1_4	chr4	36066682	36067348	-	667	1	0	1	0	0	0	0	0	0	0	1	0	RP11-640B6.1	ENSG00000248466.1_4	1	ENST00000514630.1_1	1	666	0	666	0	0	3
ENSG00000247193.2_4	chr4	36245738	36275842	+	1785	0	0	0	0	0	1	0	0	0	0	0	0	RP11-431M7.3	ENSG00000247193.2_4	2	ENST00000499292.2_1,ENST00000502245.1_1	5,3	1443,1040	28661,16382	985,705	24341,13206	0,0	-1,-1
ENSG00000197057.9_3	chr4	36283244	36347378	+	5618	0	0	0	0	0	0	0	0	1	0	0	0	DTHD1	ENSG00000197057.9_3	6	ENST00000639862.1_2,ENST00000357504.7_2,ENST00000507598.5_2,ENST00000456874.3_2,ENST00000506008.1_1,ENST00000503528.1_1	10,9,9,9,2,3	3809,3194,2597,3356,451,2758	59354,59969,57407,57407,451,10257	1283,1283,729,1283,244,2254	22626,22626,22626,22626,451,9545	2711,1842,2457,2337,0,0	1,1,1,1,-1,-1
ENSG00000251438.1_4	chr4	36312812	36394032	-	541	0	0	0	0	0	0	1	0	0	1	0	0	RP11-431M7.2	ENSG00000251438.1_4	1	ENST00000504344.1_1	3	538	80682	329	80302	0	5
ENSG00000248215.5_4	chr4	36498159	36643522	-	1626	0	0	0	0	0	0	0	0	0	0	0	0	RP11-722M1.1	ENSG00000248215.5_4	3	ENST00000510597.5_1,ENST00000505298.5_1,ENST00000515128.1_1	5,6,2	771,782,754	144592,144425,33092	515,359,681	84169,84169,33092	0,0,0	7,8,4
ENSG00000251588.2_4	chr4	36507665	36510491	+	2827	0	0	0	0	0	0	0	0	0	0	0	0	RP11-698E18.1	ENSG00000251588.2_4	1	ENST00000508893.2_1	1	2826	0	2826	0	0	-1
ENSG00000261761.3_4	chr4	37003438	37022330	+	2534	1	0	1	2	1	2	0	0	0	9	3	1	RP11-103J17.2	ENSG00000261761.3_4	2	ENST00000562049.1_1,ENST00000624352.1_1	2,1	2469,701	16423,0	2390,701	16423,0	0,0	-1,-1
ENSG00000247810.6_4	chr4	37080199	37127046	+	840	0	0	0	0	0	0	0	0	0	0	0	0	RP11-103J17.1	ENSG00000247810.6_4	2	ENST00000508199.5_1,ENST00000501725.2_1	3,3	535,427	46312,32034	404,301	30648,30648	0,0	-1,-1
ENSG00000264319.1	chr4	37243532	37243613	-	82	0	0	0	0	0	0	0	0	0	0	0	0	MIR4801	ENSG00000264319.1	1	ENST00000582704.1	1	81	0	81	0	0	3
ENSG00000174145.7_2	chr4	37245842	37451087	+	8325	0	0	0	0	0	0	0	0	0	0	0	1	NWD2	ENSG00000174145.7_2	1	ENST00000309447.5_1	7	8318	196927	6180	80718	5222	1
ENSG00000154274.14_2	chr4	37455563	37625117	+	2770	4	2	6	1	0	2	2	0	0	2	2	4	C4orf19	ENSG00000154274.14_2	3	ENST00000381980.8_2,ENST00000508175.5_2,ENST00000284437.6_2	4,4,3	1939,824,1946	135946,168683,5647	1738,670,1738	103987,103987,4458	943,115,943	3,3,2
ENSG00000248936.1_4	chr4	37589709	37590497	-	534	5	2	7	7	2	0	3	0	0	1	4	3	RP11-36B15.1	ENSG00000248936.1_4	1	ENST00000503034.1_1	2	532	256	482	256	0	4
ENSG00000181826.9_2	chr4	37592422	37687998	-	1947	1048	1273	1310	1178	676	642	1009	2	10	757	1286	1208	RELL1	ENSG00000181826.9_2	3	ENST00000314117.8_1,ENST00000454158.6_1,ENST00000512114.1_1	7,7,5	1319,1343,766	94257,72132,29728	417,441,236	40168,36700,15703	0,0,0	6,6,7
ENSG00000207075.1	chr4	37701517	37701624	-	108	0	0	0	0	0	0	0	0	0	0	0	0	Y_RNA	ENSG00000207075.1	1	ENST00000384347.1	1	107	0	107	0	0	3
ENSG00000239532.1_4	chr4	37822983	37823460	+	478	0	0	0	0	1	0	0	0	0	0	0	0	RP11-9D8.1	ENSG00000239532.1_4	1	ENST00000493466.1_1	1	477	0	477	0	0	-1
ENSG00000169299.13_2	chr4	37828255	37864558	+	3704	1134	1404	1638	1571	950	969	910	5	3	829	1458	1462	PGM2	ENSG00000169299.13_2	6	ENST00000381967.8_1,ENST00000625312.2_1,ENST00000515668.5_1,ENST00000505986.5_1,ENST00000512556.1_1,ENST00000510084.2_1	14,5,9,11,12,4	3250,656,1406,1635,2038,507	33053,12347,19221,19123,33253,14173	1427,167,405,276,503,210	5769,4487,5373,4487,9727,8313	1825,583,583,583,258,177	1,1,1,1,1,-1
ENSG00000279386.1_3	chr4	37868182	37868712	-	531	0	0	0	0	0	0	0	0	0	0	0	0	RP11-177C12.5	ENSG00000279386.1_3	1	ENST00000623925.1_1	1	530	0	530	0	0	3
ENSG00000249863.2_4	chr4	37869913	37871599	+	1058	38	19	54	39	29	30	46	1	1	29	36	33	RP11-177C12.1	ENSG00000249863.2_4	1	ENST00000509020.2_1	2	1056	630	783	630	0	-1
ENSG00000065882.15_3	chr4	37892708	38140796	+	9032	1303	1635	1746	1509	1053	1021	1381	4	6	980	1412	1306	TBC1D1	ENSG00000065882.15_3	19	ENST00000508802.5_1,ENST00000261439.8_1,ENST00000402522.1_1,ENST00000615497.4_1,ENST00000446803.6_1,ENST00000491553.1_1,ENST00000510573.6_1,ENST00000513936.6_1,ENST00000509761.1_1,ENST00000443855.5_1,ENST00000421339.3_1,ENST00000469803.1_1,ENST00000511238.5_1,ENST00000401554.5_1,ENST00000407365.5_1,ENST00000475531.1_1,ENST00000406664.5_1,ENST00000405444.3_1,ENST00000492180.1_1	21,20,3,10,12,3,17,4,5,6,5,5,4,6,6,2,4,3,2	4098,5680,1564,2373,1975,452,2960,526,575,749,674,622,568,1707,2984,606,988,563,611	242434,242406,60149,233372,110780,5529,114106,25930,18838,44776,43572,4663,14837,25656,24289,2079,16685,4132,3878	509,2038,806,608,464,273,608,280,186,280,280,161,244,553,2040,552,492,267,497	111997,111997,49494,151824,36980,3381,35594,13920,8664,35594,29274,2001,12553,7953,7953,2079,7953,3878,3878	3460,3488,433,1291,0,0,2552,0,0,0,0,0,0,0,0,0,0,0,0	2,2,2,3,1,-1,-1,-1,-1,-1,-1,-1,-1,-1,-1,-1,-1,-1,-1
ENSG00000227325.1	chr4	37962056	37962665	+	606	0	0	1	0	0	0	0	0	0	0	0	0	AC021106.1	ENSG00000227325.1	1	ENST00000455272.1	2	604	5	533	5	0	-1
ENSG00000250254.1_5	chr4	37962056	37962746	+	691	0	0	1	0	0	0	0	0	0	0	0	0	PTTG2	ENSG00000250254.1_5	1	ENST00000504686.1_1	1	690	0	690	0	575	1
ENSG00000251332.1_4	chr4	37997115	37997824	-	710	0	0	0	0	0	0	0	0	0	0	0	0	RP11-177C12.4	ENSG00000251332.1_4	1	ENST00000505310.1_1	1	709	0	709	0	0	3
ENSG00000249649.1_3	chr4	38008405	38008726	-	322	0	0	0	0	0	0	0	0	0	0	0	0	RP11-177C12.3	ENSG00000249649.1_3	1	ENST00000507850.1_1	1	321	0	321	0	0	3
ENSG00000221495.1	chr4	38240234	38240317	+	84	0	0	0	0	0	0	0	0	0	0	0	0	AC098680.1	ENSG00000221495.1	1	ENST00000408568.1	1	83	0	83	0	0	-1
ENSG00000251642.1_4	chr4	38288615	38289112	+	367	0	0	0	0	0	0	0	0	0	0	0	0	RP11-600L4.1	ENSG00000251642.1_4	1	ENST00000506010.1_1	2	365	132	330	132	0	-1
ENSG00000248227.1_4	chr4	38368535	38387380	+	500	0	1	0	1	0	2	0	0	0	0	0	0	RP11-83C7.1	ENSG00000248227.1_4	1	ENST00000503465.1_1	2	498	18347	382	18347	0	-1
ENSG00000280015.1_4	chr4	38392375	38393296	+	922	1	0	0	0	0	0	0	0	0	0	0	0	RP11-83C7.3	ENSG00000280015.1_4	1	ENST00000624530.1_1	1	921	0	921	0	0	-1
ENSG00000249534.1_3	chr4	38422283	38524801	-	2059	0	2	0	0	0	0	0	0	0	0	1	3	RP11-83C7.2	ENSG00000249534.1_3	1	ENST00000512517.1_1	8	2051	100467	698	40072	0	10
ENSG00000249667.1_3	chr4	38511388	38519677	+	757	0	0	0	0	0	0	1	0	0	0	0	0	RP11-213G21.1	ENSG00000249667.1_3	1	ENST00000507056.1_1	3	754	7535	486	7147	0	-1
ENSG00000251635.1_4	chr4	38565624	38572292	+	500	0	0	1	0	0	0	0	0	0	0	0	0	RP11-213G21.2	ENSG00000251635.1_4	1	ENST00000512170.1_1	3	497	6171	219	4971	0	-1
ENSG00000231160.9_4	chr4	38614322	38666504	-	4830	14	7	20	20	5	3	9	0	16	8	16	9	RP11-617D20.1	ENSG00000231160.9_4	7	ENST00000440181.5_1,ENST00000504219.1_1,ENST00000620339.4_1,ENST00000507091.5_1,ENST00000505240.5_1,ENST00000610668.4_1,ENST00000436901.2_1	8,2,6,6,5,5,4	2360,625,552,636,562,680,1892	49567,4260,39105,38885,38987,38786,36509	861,472,160,169,169,352,1694	28118,4260,28736,28736,34213,28736,28736	0,0,0,0,0,0,0	10,4,8,8,7,7,6
ENSG00000271958.1_5	chr4	38619886	38621058	-	376	0	0	0	0	0	0	0	0	5	0	0	1	RP11-617D20.2	ENSG00000271958.1_5	1	ENST00000515436.3_1	2	374	798	313	798	0	4
ENSG00000109787.12_2	chr4	38665817	38702663	+	6297	3261	3832	4339	2584	2874	2022	3246	12	84	2911	4278	4366	KLF3	ENSG00000109787.12_2	3	ENST00000261438.9_1,ENST00000514033.1_1,ENST00000482150.2_1	6,4,2	5116,1867,515	31730,24687,16126	3960,1022,398	16126,16126,16126	1033,696,0	2,2,-1
ENSG00000222230.1	chr4	38760412	38760513	-	102	0	0	0	0	0	0	0	0	0	0	0	0	RNA5SP158	ENSG00000222230.1	1	ENST00000410298.1	1	101	0	101	0	0	3
ENSG00000174123.10_2	chr4	38773860	38784611	-	4217	0	0	0	0	1	0	0	0	3	0	0	0	TLR10	ENSG00000174123.10_2	8	ENST00000308973.8_1,ENST00000613579.4_1,ENST00000361424.6_1,ENST00000622002.4_1,ENST00000506111.1_1,ENST00000508334.1_1,ENST00000502321.5_1,ENST00000507953.1_1	4,3,2,3,2,2,3,4	3954,3798,3482,3670,3460,2614,673,592	6765,6953,7269,7081,123,458,7050,6562	3413,3413,3413,3413,3039,2527,316,316	6495,6495,7269,6958,123,458,6495,3870	-2431,-2431,-2431,-2431,-2431,-2431,0,0	4,3,2,3,2,2,5,6
ENSG00000174125.7_3	chr4	38792298	38858438	-	4535	8	4	8	2	13	12	2	0	0	3	3	5	TLR1	ENSG00000174125.7_3	10	ENST00000510552.1_1,ENST00000505744.5_1,ENST00000308979.6_1,ENST00000502213.6_1,ENST00000505940.1_1,ENST00000515861.5_1,ENST00000506146.5_1,ENST00000508364.1_1,ENST00000509754.5_1,ENST00000508535.1_1	2,4,4,3,2,3,6,2,3,3	650,615,2845,2776,646,575,549,603,587,575	3306,13356,5689,5317,5856,5780,57582,6214,3730,4088	554,383,2641,2615,549,337,212,466,476,421	3306,9626,3358,3358,5856,5408,51568,6214,3358,3358	0,0,-2356,-2356,0,0,0,0,0,0	4,6,4,3,4,5,8,4,5,5
ENSG00000174130.12_3	chr4	38825336	38858438	-	6035	57	52	32	25	144	110	32	0	2	38	28	27	TLR6	ENSG00000174130.12_3	5	ENST00000436693.6_1,ENST00000381950.1_1,ENST00000610323.2_1,ENST00000508254.5_1,ENST00000514655.1_1	2,1,2,2,3	5878,2937,1441,570,545	27224,0,949,27224,27072	5822,2937,1145,514,337	27224,0,949,27224,14102	-2386,-2386,0,0,0	2,1,2,4,5
ENSG00000197712.11_2	chr4	38869298	38947360	+	4871	2093	2411	2303	1753	2567	2379	2525	9	29	1300	1824	1794	FAM114A1	ENSG00000197712.11_2	6	ENST00000510213.5_1,ENST00000515037.5_2,ENST00000358869.4_1,ENST00000512889.1_1,ENST00000508737.1_1,ENST00000513966.1_1	3,13,15,3,6,2	564,1418,4035,618,1236,294	23554,74391,73888,14046,13698,2678	355,161,2283,454,577,236	13317,23909,13692,7697,5178,2678	0,1061,1679,0,0,0	2,4,3,-1,-1,-1
ENSG00000207944.1	chr4	38869653	38869748	+	96	3	3	6	4	2	3	5	0	1	6	5	5	MIR574	ENSG00000207944.1	1	ENST00000385209.1	1	95	0	95	0	0	-1
ENSG00000121895.7_4	chr4	38968365	39034542	-	2562	9	9	1	1	2	2	1	0	4	10	2	2	TMEM156	ENSG00000121895.7_4	4	ENST00000381938.3_4,ENST00000344606.6_4,ENST00000372489.2_1,ENST00000495029.1_1	7,4,3,3	1928,945,547,517	63748,38242,33400,3828	897,280,286,222	33317,33317,33317,3629	0,0,0,0	6,6,5,5
ENSG00000109790.16_3	chr4	39046659	39128477	+	5144	2297	2804	2099	2026	2051	2023	1604	4	59	2048	1846	1800	KLHL5	ENSG00000109790.16_3	7	ENST00000261425.7_3,ENST00000508137.6_3,ENST00000504108.5_1,ENST00000381930.7_1,ENST00000261426.9_1,ENST00000514399.1_1,ENST00000515612.1_1	12,11,11,10,10,4,5	3413,2915,2679,3278,3290,581,904	73757,74233,56294,50614,56476,17661,22638	1199,1198,803,1173,1196,225,212	17463,30869,12930,12930,18068,12168,11364	2119,1697,2257,2264,2075,107,842	2,2,1,1,1,-1,-1
ENSG00000249207.1_4	chr4	39114297	39128438	-	946	0	0	1	0	0	0	0	0	0	0	0	0	RP11-360F5.1	ENSG00000249207.1_4	1	ENST00000509449.1_1	4	942	13199	576	6423	0	6
ENSG00000249685.1_4	chr4	39135533	39137228	+	455	8	16	20	6	20	17	24	0	0	13	3	17	RP11-360F5.3	ENSG00000249685.1_4	1	ENST00000507579.1_1	2	453	1242	321	1242	0	-1
ENSG00000157796.17_3	chr4	39184024	39287430	+	8873	859	1039	1028	881	1119	1012	721	1	40	1156	1329	1389	WDR19	ENSG00000157796.17_3	18	ENST00000399820.7_1,ENST00000503697.5_1,ENST00000511729.5_1,ENST00000509560.5_1,ENST00000512112.5_3,ENST00000505055.5_1,ENST00000506869.5_1,ENST00000502389.1_1,ENST00000506503.1_1,ENST00000512448.1_1,ENST00000512095.5_1,ENST00000507228.1_3,ENST00000515631.1_1,ENST00000502718.1_1,ENST00000512534.5_1,ENST00000512588.5_1,ENST00000503733.1_1,ENST00000510315.1_1	37,9,5,6,5,7,36,5,14,4,23,5,4,2,6,4,4,2	4483,853,505,534,424,566,4213,550,2499,859,3072,566,549,422,2670,704,715,541	98923,32562,51802,20659,20774,22477,99038,11700,34086,5778,56385,11237,5771,2805,13086,8144,8129,6824	323,173,159,125,125,125,293,237,1146,552,531,159,159,314,1978,323,321,392	8865,13861,45995,4819,9697,9697,9697,4763,8865,4049,8509,5402,3107,2805,6824,6824,6824,6824	3993,295,0,0,0,233,298,0,1432,0,0,403,0,0,0,0,0,0	1,1,-1,3,4,1,1,-1,1,-1,-1,-1,-1,-1,-1,-1,-1,-1
ENSG00000035928.15_3	chr4	39289076	39367995	-	6719	4976	6160	5310	5126	4146	3712	6191	8	75	5802	7595	7512	RFC1	ENSG00000035928.15_3	17	ENST00000349703.6_1,ENST00000381897.5_1,ENST00000510783.5_1,ENST00000502991.5_1,ENST00000504974.1_1,ENST00000514572.1_1,ENST00000505077.1_1,ENST00000504554.1_2,ENST00000502706.1_1,ENST00000509084.1_1,ENST00000639695.1_1,ENST00000512881.5_1,ENST00000512726.1_1,ENST00000418436.5_1,ENST00000504849.5_1,ENST00000512275.5_1,ENST00000503784.1_3	25,25,5,4,4,2,5,5,5,3,7,4,2,10,6,6,5	4834,4861,718,563,491,582,561,556,685,480,860,533,750,1245,867,835,499	74061,74058,6484,2732,2829,1600,2316,13367,5453,4826,9987,4888,618,44652,42265,37980,38242	1388,1388,213,213,213,483,137,179,396,206,277,286,541,232,232,232,148	14763,14763,3762,1600,1600,1600,1864,6517,2413,3984,3361,3361,618,14589,14763,14763,14763	0,0,0,0,0,282,0,0,0,0,0,0,0,0,0,0,0	25,25,7,6,6,2,7,7,7,5,9,6,4,12,8,5,7
ENSG00000206675.1	chr4	39299225	39299331	-	107	8	8	9	6	9	3	13	0	0	11	8	10	RNU6-32P	ENSG00000206675.1	1	ENST00000383948.1	1	106	0	106	0	0	3
ENSG00000222592.1	chr4	39400769	39400868	+	100	0	0	0	0	0	0	0	0	0	0	0	0	RNU6-887P	ENSG00000222592.1	1	ENST00000410660.1	1	99	0	99	0	0	-1
ENSG00000134962.6_2	chr4	39408473	39453156	+	6082	9966	9586	9821	8673	7434	6703	12501	8	508	4973	10575	10463	KLB	ENSG00000134962.6_2	1	ENST00000257408.4_1	5	6077	38606	3235	26436	3130	1
ENSG00000264621.1	chr4	39413530	39413594	+	65	11	8	16	13	5	10	19	0	0	6	10	19	MIR5591	ENSG00000264621.1	1	ENST00000578248.1	1	64	0	64	0	0	-1
ENSG00000238797.1	chr4	39443285	39443384	+	100	10	10	11	8	9	4	25	0	0	11	16	17	Y_RNA	ENSG00000238797.1	1	ENST00000459360.1	1	99	0	99	0	0	-1
ENSG00000163682.16_4	chr4	39454141	39460569	-	5022	11565	15946	17876	17228	12265	12109	12672	36	81	9728	14679	14296	RPL9	ENSG00000163682.16_4	16	ENST00000645496.1_1,ENST00000295955.13_3,ENST00000503277.6_2,ENST00000511643.6_2,ENST00000449470.6_3,ENST00000508595.6_2,ENST00000506581.6_2,ENST00000644328.1_1,ENST00000503040.5_3,ENST00000504470.2_2,ENST00000511075.5_1,ENST00000437992.2_1,ENST00000514842.6_2,ENST00000645585.1_1,ENST00000642337.1_1,ENST00000645894.1_1	8,8,7,3,7,7,4,4,7,7,5,4,3,4,3,2	2346,742,765,616,1120,655,366,969,564,683,1023,575,948,473,581,540	4082,4082,3997,523,3631,4128,3176,1985,3789,3616,2097,2012,598,1048,536,451	1704,132,246,412,494,132,116,719,132,204,727,246,507,305,504,516	1462,1462,1462,308,1462,1462,2653,1462,1477,1462,1048,1048,513,513,451,451	0,0,0,0,0,0,98,0,0,0,0,0,0,0,0,0	7,7,6,5,6,6,3,6,9,9,7,6,5,6,5,4
ENSG00000121897.14_2	chr4	39460207	39486729	+	11735	467	399	585	516	373	359	367	1	281	431	402	428	LIAS	ENSG00000121897.14_2	22	ENST00000640888.1_1,ENST00000640489.1_1,ENST00000640689.1_1,ENST00000509519.5_2,ENST00000638422.1_1,ENST00000424936.6_2,ENST00000640381.1_1,ENST00000381846.2_2,ENST00000513731.6_2,ENST00000261434.8_2,ENST00000639422.1_1,ENST00000638837.1_1,ENST00000340169.7_2,ENST00000638451.1_1,ENST00000640349.1_1,ENST00000515061.1_1,ENST00000638430.1_1,ENST00000638816.1_1,ENST00000640672.1_1,ENST00000640816.1_1,ENST00000639475.1_1,ENST00000639614.1_1	11,3,9,3,12,4,11,10,7,8,9,5,10,7,10,7,8,8,8,4,3,4	4030,502,2071,1002,1764,1007,2248,1568,819,1250,4106,1752,1475,1152,959,655,1229,667,1395,2026,1558,2494	16889,2783,16312,4191,16581,4098,16108,17017,17275,17195,14137,6470,17000,17323,17002,6297,15434,11565,21496,6718,2866,6258	2443,237,909,713,327,638,909,585,172,469,2456,1307,521,521,172,172,473,145,705,1290,935,2237	3852,1549,5757,2563,3852,1628,3852,4677,6556,3913,3913,4084,5757,6414,3852,1628,4084,2373,11193,3852,1794,3852	1108,178,299,300,778,425,0,980,722,802,424,219,959,674,0,0,92,311,790,0,0,0	1,1,1,1,1,1,-1,1,1,1,1,1,1,1,1,-1,-1,-1,-1,-1,-1,-1
ENSG00000224097.5_4	chr4	39481875	39483525	+	1651	1	1	7	2	3	2	2	0	1	3	1	4	RP11-472B18.1	ENSG00000224097.5_4	3	ENST00000513652.1_1,ENST00000597991.1_1,ENST00000507033.1_1	2,1,1	1530,1408,981	120,0,0	1119,1408,981	120,0,0	0,0,0	-1,-1,-1
ENSG00000109814.11_3	chr4	39500375	39529931	-	4045	11527	14121	12909	9670	7037	5942	13217	26	956	9454	10432	10919	UGDH	ENSG00000109814.11_3	12	ENST00000316423.10_1,ENST00000501493.6_1,ENST00000506179.5_3,ENST00000507089.5_1,ENST00000515021.5_3,ENST00000514106.5_3,ENST00000510881.5_1,ENST00000503779.5_1,ENST00000509391.1_3,ENST00000515398.1_1,ENST00000505698.1_1,ENST00000510490.1_3	12,11,12,11,6,4,4,4,4,3,3,2	3204,2815,3009,1701,855,564,545,571,573,581,430,532	25659,25859,24760,25827,16198,16669,16673,16157,16128,16837,13788,5714	1498,1490,1465,342,281,194,168,168,193,434,171,365	7167,7167,7167,13099,7167,7167,7171,7171,7167,13615,7167,5714	0,0,0,0,0,0,0,0,0,0,0,0	12,11,12,11,8,6,3,3,6,5,5,4
ENSG00000249348.1_4	chr4	39529639	39596327	+	2787	167	156	119	93	114	76	106	0	29	92	68	56	RP11-814P23.1	ENSG00000249348.1_4	1	ENST00000504032.1_1	5	2782	63906	2034	55793	0	-1
ENSG00000163683.11_5	chr4	39547950	39640710	-	6721	1415	1577	644	601	834	815	1305	1	346	786	550	539	SMIM14	ENSG00000163683.11_5	7	ENST00000295958.9_3,ENST00000630374.1_1,ENST00000512441.5_1,ENST00000511809.5_3,ENST00000510628.1_1,ENST00000507613.5_1,ENST00000505729.1_4	5,2,3,4,4,4,5	6478,606,619,826,630,676,607	86282,1370,31729,86424,85815,86330,81868	5828,307,548,515,373,319,163	33559,1370,20257,33559,65700,48501,32608	0,0,0,0,0,0,0	5,4,5,4,6,3,7
ENSG00000252796.1	chr4	39622632	39622693	+	62	0	0	0	0	0	0	0	0	0	0	0	0	RNU7-11P	ENSG00000252796.1	1	ENST00000516987.1	1	61	0	61	0	0	-1
ENSG00000255458.5_5	chr4	39640760	39668264	+	2301	19	27	11	13	14	16	12	0	46	32	21	25	RP11-539G18.3	ENSG00000255458.5_5	5	ENST00000533736.5_1,ENST00000529094.5_1,ENST00000532680.1_1,ENST00000526807.1_1,ENST00000529314.1_1	3,5,3,2,3	1058,493,514,782,625	11874,13764,11619,12658,12536	806,154,368,521,445	9474,8585,9474,12658,11614	0,0,0,0,0	-1,-1,-1,-1,-1
ENSG00000078140.13_3	chr4	39699664	39784412	+	5245	2216	2821	2924	1571	2145	1521	2827	11	6	1641	2178	2348	UBE2K	ENSG00000078140.13_3	7	ENST00000261427.9_1,ENST00000510934.5_3,ENST00000513231.5_1,ENST00000438068.6_1,ENST00000503368.5_1,ENST00000445950.2_1,ENST00000510719.1_1	7,5,6,7,5,6,4	5238,584,865,2255,886,2169,562	79510,79691,79603,79598,79661,79638,79743	4432,281,251,1632,350,1623,273	39030,39030,47362,39118,57267,39030,76444	596,0,0,0,445,468,133	1,1,-1,-1,1,1,1
ENSG00000252975.1	chr4	39711705	39711796	-	92	0	0	0	0	0	0	0	0	0	0	0	0	Y_RNA	ENSG00000252975.1	1	ENST00000517166.1	1	91	0	91	0	0	3
ENSG00000249019.2_4	chr4	39715462	39716071	-	287	0	0	0	0	0	0	0	0	0	0	0	0	RP11-539G18.1	ENSG00000249019.2_4	1	ENST00000513977.2_1	2	285	324	240	324	0	4
ENSG00000243260.2	chr4	39762620	39762919	+	300	18	15	22	8	28	17	19	0	1	36	37	45	RN7SL558P	ENSG00000243260.2	1	ENST00000497468.2	1	299	0	299	0	0	-1
ENSG00000180610.10_4	chr4	39771701	39772991	-	1122	0	0	0	0	0	0	0	0	0	0	0	0	ZBTB12B	ENSG00000180610.10_4	1	ENST00000314232.7_1	3	1119	171	386	130	0	5
ENSG00000121892.14_3	chr4	39824483	39979576	-	12204	4075	4379	7289	6462	5310	5256	6302	10	134	5086	7214	7413	PDS5A	ENSG00000121892.14_3	10	ENST00000303538.12_1,ENST00000507766.1_1,ENST00000507020.1_1,ENST00000503696.1_1,ENST00000503396.5_1,ENST00000513798.1_1,ENST00000512643.1_1,ENST00000503867.1_1,ENST00000508625.1_1,ENST00000506262.1_1	33,4,7,2,16,4,5,2,2,2	7143,4192,774,463,2669,490,576,638,349,557	147950,7357,10648,1145,77273,27190,12695,4204,3273,840	2625,2743,158,352,514,151,151,489,273,504	48276,3740,3524,1145,48276,23770,5071,4204,3273,840	0,0,399,0,0,0,448,0,0,0	33,6,4,4,16,6,2,4,4,4
ENSG00000271278.1_3	chr4	39934074	39935181	+	632	0	0	0	0	0	0	0	0	2	1	0	0	RP13-339P19.1	ENSG00000271278.1_3	1	ENST00000603716.1_1	3	629	478	437	298	0	-1
ENSG00000252970.1	chr4	39938373	39938475	+	103	0	0	0	0	0	0	0	0	0	0	0	0	RNA5SP159	ENSG00000252970.1	1	ENST00000517161.1	1	102	0	102	0	0	-1
ENSG00000250568.1_4	chr4	39974748	39975062	-	315	19	20	25	28	28	25	16	0	1	36	36	36	RP11-333E13.2	ENSG00000250568.1_4	1	ENST00000510152.1_1	1	314	0	314	0	0	3
ENSG00000231707.4_3	chr4	39975064	39975958	+	591	0	0	1	0	0	0	0	0	0	2	0	0	RP11-333E13.1	ENSG00000231707.4_3	1	ENST00000506347.2_1	2	589	305	398	305	0	-1
ENSG00000249064.1_3	chr4	40021860	40023137	+	1278	0	1	0	0	1	1	0	0	0	1	0	0	RP11-333E13.3	ENSG00000249064.1_3	1	ENST00000508931.1_1	1	1277	0	1277	0	0	-1
ENSG00000205794.4_4	chr4	40044537	40058819	-	1613	3	7	7	2	2	7	7	0	72	35	11	13	RP11-333E13.4	ENSG00000205794.4_4	2	ENST00000381811.2_1,ENST00000507914.2_1	3,1	1610,936	12672,0	1267,936	11891,0	0,0	5,3
ENSG00000078177.13_3	chr4	40058446	40159872	+	9835	3183	3721	2716	2443	2445	2257	2990	7	507	4245	3600	3434	N4BP2	ENSG00000078177.13_3	4	ENST00000261435.10_2,ENST00000511480.5_1,ENST00000515550.1_1,ENST00000513269.1_2	18,19,3,15	9726,9728,721,5346	91700,91610,44949,47144	4060,4059,531,2377	23676,23676,28524,7980	5297,298,0,4186	3,3,3,-1
ENSG00000200455.1	chr4	40079504	40079602	+	99	7	1	2	0	4	5	4	0	0	6	4	7	RNU6-1112P	ENSG00000200455.1	1	ENST00000363585.1	1	98	0	98	0	0	-1
ENSG00000201863.1	chr4	40084603	40084726	+	124	16	3	7	2	1	8	6	0	28	17	8	12	SNORA51	ENSG00000201863.1	1	ENST00000364993.1	1	123	0	123	0	0	-1
ENSG00000248977.1_4	chr4	40143818	40143985	-	168	0	0	0	0	0	0	0	0	0	0	0	0	RP11-395I6.1	ENSG00000248977.1_4	1	ENST00000507583.1_1	1	167	0	167	0	0	3
ENSG00000260296.1_4	chr4	40168295	40169451	+	1157	55	53	44	42	25	26	86	0	12	55	38	36	RP11-395I6.3	ENSG00000260296.1_4	1	ENST00000567102.1_1	1	1156	0	1156	0	0	-1
ENSG00000168421.12_3	chr4	40192673	40248587	+	6608	21	26	11	6	25	16	7	0	10	21	5	5	RHOH	ENSG00000168421.12_3	24	ENST00000505618.5_1,ENST00000507851.5_1,ENST00000615577.4_1,ENST00000613272.4_1,ENST00000503754.5_1,ENST00000508513.5_1,ENST00000511967.5_1,ENST00000617441.4_1,ENST00000503941.5_1,ENST00000622175.4_1,ENST00000619474.4_1,ENST00000615083.4_1,ENST00000610353.4_1,ENST00000614836.1_1,ENST00000381799.9_1,ENST00000514839.1_1,ENST00000513894.5_1,ENST00000515702.1_1,ENST00000515718.5_1,ENST00000515503.5_1,ENST00000514143.1_1,ENST00000504638.1_1,ENST00000511121.5_1,ENST00000503978.1_1	3,3,5,3,4,5,4,3,3,4,4,4,4,3,3,3,4,3,4,4,3,2,3,4	1222,811,2222,1862,553,869,419,1869,786,2250,2226,2152,2264,2111,4302,557,567,571,570,545,584,528,568,541	51720,49935,49575,49935,49736,49575,49756,49246,49246,45607,45631,45705,45593,45746,45758,20634,45631,45197,45705,45607,12024,45414,42493,42366	817,535,1586,1586,199,256,179,1586,517,1586,1586,1586,1586,1586,3789,311,305,267,266,242,239,473,227,220	51376,49591,37877,49591,45414,37877,45414,48902,48902,24416,29923,42149,37893,45414,45414,15364,29923,42828,42149,24416,8393,45414,42149,29923	575,0,575,575,0,0,0,575,0,575,575,575,575,575,575,0,0,0,0,0,0,0,0,0	3,3,5,3,-1,5,-1,3,3,4,4,4,4,3,3,-1,-1,-1,-1,-1,-1,-1,3,-1
ENSG00000250338.1_4	chr4	40267092	40268077	+	553	0	0	0	0	0	0	0	0	0	0	0	0	RP11-395I6.2	ENSG00000250338.1_4	1	ENST00000515422.1_1	2	551	434	474	434	0	-1
ENSG00000249241.1_4	chr4	40318502	40332436	+	957	0	0	0	0	0	0	0	0	0	0	0	0	AC195454.1	ENSG00000249241.1_4	1	ENST00000510551.1_1	3	954	12980	495	9730	0	-1
ENSG00000174343.5_2	chr4	40337346	40357234	+	3168	2	0	0	1	0	0	0	0	0	1	0	0	CHRNA9	ENSG00000174343.5_2	3	ENST00000310169.2_1,ENST00000502377.1_1,ENST00000509518.1_1	5,3,2	2271,619,463	17617,10234,4044	1238,352,348	11518,9546,4044	1435,0,0	1,-1,-1
ENSG00000239010.1	chr4	40379469	40379530	-	62	0	0	0	0	0	0	0	0	0	0	0	0	RNU7-74P	ENSG00000239010.1	1	ENST00000459104.1	1	61	0	61	0	0	3
ENSG00000163694.14_3	chr4	40425284	40632892	-	8544	498	588	180	120	490	469	495	1	15	1338	1148	1167	RBM47	ENSG00000163694.14_3	15	ENST00000381793.6_2,ENST00000381795.10_1,ENST00000510871.5_1,ENST00000295971.11_2,ENST00000514014.1_2,ENST00000515809.1_1,ENST00000515053.5_1,ENST00000513473.5_1,ENST00000505414.5_1,ENST00000514782.5_1,ENST00000507180.5_1,ENST00000511598.5_1,ENST00000511902.5_1,ENST00000505220.1_1,ENST00000513044.1_1	6,5,7,7,6,2,4,4,4,4,3,5,3,4,2	4810,4468,4944,4049,2413,227,1096,878,852,793,579,831,654,737,2116	86681,88238,201239,201477,202798,33715,190978,75350,191575,190848,36647,191491,191417,191333,84890	2876,2876,2462,1805,1026,159,682,609,506,442,401,371,323,323,1983	47817,49168,84890,84890,105630,33715,85602,47817,163764,85472,27653,85957,163764,85957,84890	0,0,0,0,0,0,0,0,0,0,0,0,0,0,0	6,5,5,7,6,4,6,6,6,6,5,7,5,6,4
ENSG00000250893.1_4	chr4	40428136	40429602	+	862	0	0	0	0	0	0	0	0	0	0	0	0	RP11-588L15.2	ENSG00000250893.1_4	1	ENST00000514187.1_1	2	860	606	797	606	0	-1
ENSG00000221122.2	chr4	40465733	40465820	+	88	0	0	0	0	0	0	0	0	0	0	0	0	AC098869.1	ENSG00000221122.2	1	ENST00000408195.2	1	87	0	87	0	0	-1
ENSG00000242197.2_4	chr4	40493750	40494041	+	292	0	0	0	0	0	0	0	0	0	0	0	0	RP11-588L15.1	ENSG00000242197.2_4	1	ENST00000481627.2_1	1	291	0	291	0	0	-1
ENSG00000263642.1	chr4	40504057	40504136	-	80	2	1	0	0	1	1	3	0	0	13	8	6	MIR4802	ENSG00000263642.1	1	ENST00000581881.1	1	79	0	79	0	0	3
ENSG00000179299.16_4	chr4	40751914	40812002	+	4728	5	4	2	2	0	3	4	0	0	1	0	4	NSUN7	ENSG00000179299.16_4	7	ENST00000381782.6_3,ENST00000316607.5_4,ENST00000473399.5_1,ENST00000463952.5_1,ENST00000469033.1_1,ENST00000423784.5_1,ENST00000478857.1_1	12,11,6,5,3,5,3	3686,3535,1753,758,762,721,410	56402,56525,23739,12824,1449,31707,9259	1678,1678,689,183,427,196,257	14343,14343,12964,10348,1099,18116,8157	2146,1418,0,0,0,0,0	2,2,-1,-1,-1,-1,-1
ENSG00000248780.1_3	chr4	40788127	40788727	+	601	0	0	0	1	0	1	0	0	0	0	0	0	RP11-632F7.1	ENSG00000248780.1_3	1	ENST00000507378.1_1	1	600	0	600	0	0	-1
ENSG00000163697.16_4	chr4	40812044	41218731	-	12956	1179	1267	1456	995	1070	747	1477	6	33	736	547	575	APBB2	ENSG00000163697.16_4	30	ENST00000295974.12_2,ENST00000543538.5_1,ENST00000513140.5_1,ENST00000513611.5_1,ENST00000508593.5_2,ENST00000502841.5_1,ENST00000506352.5_3,ENST00000504305.5_1,ENST00000502687.1_1,ENST00000510925.5_1,ENST00000512510.5_1,ENST00000510670.5_1,ENST00000514920.5_1,ENST00000507831.5_1,ENST00000513516.5_1,ENST00000513493.1_2,ENST00000514094.5_1,ENST00000509475.5_1,ENST00000504484.5_1,ENST00000511120.1_1,ENST00000509446.5_1,ENST00000508707.5_1,ENST00000503264.5_1,ENST00000508676.5_1,ENST00000503503.5_1,ENST00000506999.5_1,ENST00000503555.5_1,ENST00000511572.5_1,ENST00000502682.1_1,ENST00000505266.1_1	18,7,17,12,18,7,17,8,2,6,7,6,5,6,6,6,5,6,3,4,5,5,4,5,6,5,5,5,4,2	8954,6985,4149,2952,3574,1674,3299,1266,881,695,532,585,545,569,531,420,851,1480,2088,556,902,634,489,599,538,560,551,614,478,444	395637,40142,395702,196120,395634,40148,395699,40143,5612,13735,67910,34577,18327,66679,32978,66965,106850,122596,41143,41521,199644,199673,199741,199673,199559,180719,141767,148350,150567,20260	6232,6231,1652,946,935,926,815,513,595,179,115,166,146,127,151,127,433,802,1016,363,451,185,155,203,155,164,155,164,208,352	71263,26402,71263,68510,71263,26408,71263,14610,5612,5612,47989,26449,11793,59787,14651,47989,59787,68513,41045,41045,71263,71263,86241,71263,71263,71263,42237,71263,73364,20260	0,0,0,781,0,0,0,0,0,574,0,0,0,0,0,0,0,0,0,0,0,0,0,0,0,0,0,0,0,0	18,7,17,12,18,7,17,8,4,2,9,8,7,8,8,8,7,8,5,6,7,7,6,7,8,7,7,7,6,4
ENSG00000250906.1_4	chr4	40814796	40828168	+	477	0	0	0	0	0	0	0	0	0	0	0	0	RP11-632F7.3	ENSG00000250906.1_4	1	ENST00000513127.1_1	2	475	12897	397	12897	0	-1
ENSG00000207195.1	chr4	40828672	40828782	-	111	1	1	2	2	3	1	3	0	0	2	0	0	Y_RNA	ENSG00000207195.1	1	ENST00000384466.1	1	110	0	110	0	0	3
ENSG00000238351.1	chr4	40870886	40870987	-	102	5	1	2	3	4	3	4	0	0	4	2	2	snoU13	ENSG00000238351.1	1	ENST00000459305.1	1	101	0	101	0	0	3
ENSG00000201736.1	chr4	40992171	40992290	+	120	0	0	0	0	0	0	0	0	0	0	0	0	RNA5SP160	ENSG00000201736.1	1	ENST00000364866.1	1	119	0	119	0	0	-1
ENSG00000199790.1	chr4	41086624	41086730	+	107	0	0	0	0	0	0	0	0	0	0	0	0	RNU6-836P	ENSG00000199790.1	1	ENST00000362920.1	1	106	0	106	0	0	-1
ENSG00000207198.1	chr4	41115959	41116062	+	104	0	0	0	0	0	0	0	0	0	0	0	0	RNU6-1195P	ENSG00000207198.1	1	ENST00000384469.1	1	103	0	103	0	0	-1
ENSG00000251173.1_4	chr4	41222091	41258744	-	880	0	0	0	0	0	0	0	0	0	0	0	0	RP11-124A7.2	ENSG00000251173.1_4	2	ENST00000507190.1_1,ENST00000510073.1_1	3,2	589,449	36064,2389	274,287	35075,2389	0,0	5,4
ENSG00000154277.12_3	chr4	41258430	41270472	+	2282	1	2	1	0	10	15	4	0	0	2	3	0	UCHL1	ENSG00000154277.12_3	12	ENST00000514924.5_3,ENST00000503431.5_1,ENST00000284440.8_1,ENST00000381760.8_1,ENST00000512419.5_1,ENST00000505232.5_1,ENST00000504818.5_1,ENST00000508768.5_1,ENST00000512788.1_1,ENST00000472501.5_1,ENST00000514764.5_1,ENST00000510566.1_1	5,10,9,8,8,9,5,8,9,8,6,4	440,907,1163,1570,1111,739,721,819,776,1542,856,536	884,10580,10433,9950,10433,10437,4269,10480,10404,9939,6934,2190	168,269,442,622,468,150,363,252,150,622,442,362	483,3826,3826,3826,3826,3826,2910,3826,3797,3826,3826,1302	0,663,663,0,207,464,0,616,717,0,0,0	3,2,1,-1,1,1,-1,1,1,-1,-1,-1
ENSG00000207481.1	chr4	41305254	41305354	-	101	0	0	0	0	0	0	0	0	0	0	0	0	Y_RNA	ENSG00000207481.1	1	ENST00000384750.1	1	100	0	100	0	0	3
ENSG00000064042.17_3	chr4	41361624	41702061	+	10862	0	1	0	1	2	0	1	0	0	0	2	1	LIMCH1	ENSG00000064042.17_3	22	ENST00000513024.5_1,ENST00000509638.5_1,ENST00000508501.5_1,ENST00000512946.5_1,ENST00000313860.11_1,ENST00000512228.5_1,ENST00000512632.5_1,ENST00000514190.5_1,ENST00000512820.5_1,ENST00000511424.5_1,ENST00000446625.6_1,ENST00000515847.1_1,ENST00000503057.5_2,ENST00000511496.5_1,ENST00000514096.5_1,ENST00000509277.5_2,ENST00000509454.5_1,ENST00000396595.7_1,ENST00000381753.8_1,ENST00000508466.1_1,ENST00000515785.1_1,ENST00000505705.1_1	26,7,26,26,27,4,23,6,26,7,8,7,32,23,20,21,3,21,20,21,2,3	5103,1563,5028,5031,6138,469,4769,534,5045,544,781,483,5435,3416,3523,3453,1503,5719,5685,3030,1127,434	334293,257742,333199,333196,333119,237845,333424,252214,333160,227187,232602,179726,154222,155954,81952,81380,5889,81422,81457,80977,3813,4849	1843,748,1852,1852,2884,201,1840,127,1860,110,195,121,654,408,654,408,1106,2883,2884,408,735,154	134733,163473,133600,133600,133600,133600,133600,133600,133600,108642,108530,47525,60570,60570,25060,25060,5527,19492,25060,19492,3813,3813	2712,459,3145,3148,3225,0,2920,0,3184,0,0,0,4375,2673,2674,2730,480,2688,2653,2732,0,0	6,5,1,1,1,-1,1,-1,1,6,6,-1,4,3,1,1,1,1,1,-1,-1,-1
ENSG00000239627.3_3	chr4	41391132	41391610	+	479	0	0	0	0	0	0	0	0	0	0	0	0	RP11-124A7.1	ENSG00000239627.3_3	1	ENST00000475538.3_1	1	478	0	478	0	0	-1
ENSG00000249216.1_4	chr4	41690875	41694814	-	435	0	0	0	0	0	0	0	0	0	0	0	0	RP11-227F19.5	ENSG00000249216.1_4	1	ENST00000506475.1_1	3	432	3507	255	2790	0	5
ENSG00000249081.1_2	chr4	41724555	41725529	-	618	0	0	0	0	0	0	0	0	0	0	0	0	OR5M14P	ENSG00000249081.1_2	1	ENST00000506803.1_1	2	616	358	318	358	0	4
ENSG00000109132.6_2	chr4	41746099	41750987	-	3092	0	0	0	0	0	0	0	0	0	0	0	0	PHOX2B	ENSG00000109132.6_2	2	ENST00000226382.3_1,ENST00000510424.2_1	3,3	3027,537	1861,1139	2240,289	1027,1027	0,0	3,5
ENSG00000250467.1_5	chr4	41750310	41826136	+	907	0	0	0	0	0	0	0	0	0	0	0	0	RP11-227F19.1	ENSG00000250467.1_5	1	ENST00000508038.1_1	5	902	74924	293	45619	0	-1
ENSG00000249122.1_5	chr4	41752362	41759358	+	561	0	0	0	0	0	0	0	0	0	0	0	0	RP11-227F19.2	ENSG00000249122.1_5	1	ENST00000510602.1_1	3	558	6438	390	5265	0	-1
ENSG00000200338.1	chr4	41773962	41774120	-	159	0	0	0	0	0	0	0	0	0	0	0	0	RNU1-49P	ENSG00000200338.1	1	ENST00000363468.1	1	158	0	158	0	0	3
ENSG00000249745.1_3	chr4	41844171	41845967	-	552	0	0	0	0	0	0	0	0	0	0	0	0	RP11-457P14.2	ENSG00000249745.1_3	1	ENST00000507778.1_1	3	549	1247	228	942	0	5
ENSG00000245870.3_4	chr4	41874764	41884972	-	3082	0	0	1	0	1	0	0	0	0	2	0	0	RP11-457P14.4	ENSG00000245870.3_4	4	ENST00000637677.1_1,ENST00000504870.1_1,ENST00000499082.2_1,ENST00000498940.1_1	2,2,2,2	929,630,1382,1623	9279,5500,1667,673	475,499,1292,1266	9279,5500,1667,673	0,0,0,0	4,4,4,4
ENSG00000249771.1_4	chr4	41885077	41896596	-	825	3	0	0	0	1	0	0	0	0	0	0	0	RP11-457P14.5	ENSG00000249771.1_4	1	ENST00000510772.1_1	3	822	10697	634	8749	0	5
ENSG00000249887.1_4	chr4	41926197	41926397	+	201	0	0	0	0	0	0	0	0	0	0	0	0	RP11-457P14.6	ENSG00000249887.1_4	1	ENST00000503681.1_1	1	200	0	200	0	0	-1
ENSG00000109133.12_2	chr4	41937137	41962589	+	8240	4921	4863	4986	4602	5198	4930	3844	14	607	3837	2625	2457	TMEM33	ENSG00000109133.12_2	8	ENST00000504986.5_1,ENST00000508448.5_1,ENST00000513702.5_1,ENST00000264452.9_1,ENST00000325094.9_1,ENST00000510383.1_1,ENST00000506794.1_1,ENST00000513558.1_1	7,8,8,6,8,3,6,5	7475,859,1084,1564,6213,694,568,672	17977,18134,18182,18164,18676,8124,13372,14094	6502,187,325,787,4103,455,133,261	4685,4685,4685,5051,4685,5051,4376,4376	737,0,737,204,737,0,204,462	1,2,2,1,1,-1,1,-1
ENSG00000182308.6_3	chr4	41983713	41988484	+	4772	2	1	5	5	4	2	6	0	0	32	5	6	DCAF4L1	ENSG00000182308.6_3	1	ENST00000333141.6_1	1	4771	0	4771	0	1190	1
ENSG00000272862.1_4	chr4	41990758	41991254	-	497	6	3	8	4	4	2	4	1	0	5	5	2	RP11-814H16.2	ENSG00000272862.1_4	1	ENST00000608029.1_1	1	496	0	496	0	0	3
ENSG00000014824.13_3	chr4	41992489	42092474	+	7225	2300	3005	3218	3231	3368	3464	2913	4	22	2529	3255	3330	SLC30A9	ENSG00000014824.13_3	5	ENST00000264451.11_1,ENST00000513699.5_1,ENST00000510460.1_1,ENST00000509683.5_1,ENST00000505523.1_1	18,19,4,6,5	6200,2198,815,1072,804	93785,93669,29433,14745,15383	4375,287,359,639,294	16331,16331,16331,8465,7757	1689,356,0,0,0	1,1,-1,-1,-1
ENSG00000249212.1_3	chr4	42031226	42032140	+	915	31	36	31	33	54	34	32	0	0	58	39	51	RP11-58N10.1	ENSG00000249212.1_3	1	ENST00000509767.1_1	1	914	0	914	0	0	-1
ENSG00000188848.15_3	chr4	42112955	42154895	-	8765	0	0	0	0	1	0	0	0	0	0	0	0	BEND4	ENSG00000188848.15_3	3	ENST00000502486.5_3,ENST00000504360.5_1,ENST00000611697.1_3	6,6,6	8759,8686,1342	33181,33252,33401	6797,6795,566	17754,17754,17754	0,0,0	6,6,6
ENSG00000285454.1_1	chr4	42153045	42270127	+	2324	0	0	0	0	0	0	0	0	0	0	0	0	RP11-63A11.2	ENSG00000285454.1_1	1	ENST00000645181.1_1	7	2317	114765	1041	58811	0	-1
ENSG00000250781.1_4	chr4	42283847	42393285	-	1326	0	0	0	0	0	0	0	0	0	0	0	0	RP11-63A11.1	ENSG00000250781.1_4	3	ENST00000503321.1_1,ENST00000508911.1_1,ENST00000515392.1_1	3,2,2	595,392,476	108808,91864,38279	419,299,392	107784,91864,38279	0,0,0	5,4,4
ENSG00000178343.4_2	chr4	42399856	42404504	+	1971	0	0	0	0	0	0	0	0	0	0	0	0	SHISA3	ENSG00000178343.4_2	1	ENST00000319234.4_1	2	1969	2679	1475	2679	715	1
ENSG00000124406.16_4	chr4	42410390	42659122	-	11199	713	679	778	720	753	651	583	2	5	586	773	763	ATP8A1	ENSG00000124406.16_4	10	ENST00000514372.5_3,ENST00000381668.9_3,ENST00000264449.14_3,ENST00000511858.1_1,ENST00000506602.5_3,ENST00000515872.1_1,ENST00000506713.1_1,ENST00000504510.5_1,ENST00000504024.1_3,ENST00000510289.1_1	14,37,36,2,10,3,2,3,5,2	5904,8233,8173,558,910,466,322,534,321,2236	92877,240499,240543,1614,60986,5251,3358,6401,34065,29716	4640,4640,4636,520,183,182,267,357,127,1968	38374,29716,29716,1614,20420,5158,3358,4617,15515,29716	5681,0,0,0,490,129,0,0,236,0	3,37,36,4,5,3,4,5,3,2
ENSG00000266058.1	chr4	42448007	42448089	+	83	0	0	0	0	0	0	0	0	1	0	0	0	AC084010.1	ENSG00000266058.1	1	ENST00000582816.1	1	82	0	82	0	0	-1
ENSG00000240167.1_3	chr4	42473827	42474397	+	571	0	0	1	0	0	0	0	0	1	0	0	0	RP11-49F1.1	ENSG00000240167.1_3	1	ENST00000463499.1_1	1	570	0	570	0	0	-1
ENSG00000248283.2_3	chr4	42563474	42564442	-	969	7	9	8	9	12	6	5	0	0	16	11	13	RP11-473D24.1	ENSG00000248283.2_3	1	ENST00000512846.2_1	1	968	0	968	0	0	3
ENSG00000260519.1_4	chr4	42659513	42659945	+	433	1	1	3	1	0	0	1	0	0	1	0	1	RP11-109E24.2	ENSG00000260519.1_4	1	ENST00000562054.1_1	1	432	0	432	0	0	-1
ENSG00000251517.1_4	chr4	42708124	42709352	+	1128	0	1	0	0	0	0	0	0	0	0	0	0	RP11-109E24.1	ENSG00000251517.1_4	1	ENST00000511279.1_1	2	1126	102	897	102	0	-1
ENSG00000252595.1	chr4	42894413	42894635	+	223	0	0	0	0	0	0	0	0	0	0	0	0	RN7SKP82	ENSG00000252595.1	1	ENST00000516786.1	1	222	0	222	0	0	-1
ENSG00000215203.2_2	chr4	42895284	43032675	+	991	0	0	0	0	0	0	0	0	0	0	0	0	GRXCR1	ENSG00000215203.2_2	1	ENST00000399770.2_1	4	987	136404	383	69242	869	1
ENSG00000248939.1_4	chr4	43135884	43236973	+	606	0	0	0	0	0	0	0	0	0	0	0	0	RP11-395F4.1	ENSG00000248939.1_4	1	ENST00000505575.1_1	5	601	100488	188	59301	0	-1
ENSG00000250657.1_4	chr4	43342892	43347617	+	681	0	0	0	0	4	2	0	0	0	0	0	0	RP11-1E6.1	ENSG00000250657.1_4	2	ENST00000507388.1_1,ENST00000508352.1_1	5,2	648,448	4077,2353	222,228	2353,2353	0,0	-1,-1
ENSG00000277096.1_4	chr4	43390174	43390454	+	281	0	0	0	0	0	0	0	0	0	0	0	0	RP11-324J13.3	ENSG00000277096.1_4	1	ENST00000614787.1_1	1	280	0	280	0	0	-1
ENSG00000213851.3_4	chr4	43412058	43412954	-	897	0	1	0	0	0	0	0	0	0	0	0	0	RP11-324J13.1	ENSG00000213851.3_4	1	ENST00000468126.1_1	1	896	0	896	0	0	3
ENSG00000248143.1_4	chr4	43459544	43494560	-	582	0	0	0	0	0	0	0	0	0	0	0	0	RP11-324J13.2	ENSG00000248143.1_4	1	ENST00000508563.1_1	3	579	34437	243	33627	0	5
ENSG00000251501.1_4	chr4	43588345	43590114	+	1770	0	0	0	0	0	0	0	0	0	0	0	0	RP11-466J24.1	ENSG00000251501.1_4	1	ENST00000507410.1_1	1	1769	0	1769	0	0	-1
ENSG00000239464.2	chr4	43600559	43600854	-	296	0	0	0	0	0	0	0	0	0	0	0	0	RN7SL691P	ENSG00000239464.2	1	ENST00000494487.2	1	295	0	295	0	0	3
ENSG00000239679.2	chr4	43865291	43865563	+	273	0	0	0	0	0	0	0	0	0	0	0	0	RN7SL193P	ENSG00000239679.2	1	ENST00000491708.2	1	272	0	272	0	0	-1
ENSG00000124399.4_4	chr4	43900979	43901368	+	390	0	0	2	3	0	0	0	0	0	0	5	3	RP11-663P9.2	ENSG00000124399.4_4	1	ENST00000513465.1_1	1	389	0	389	0	0	-1
ENSG00000250863.1_4	chr4	43982023	43983637	-	449	0	0	0	0	0	0	0	0	0	0	0	0	RP11-663P9.1	ENSG00000250863.1_4	1	ENST00000509098.1_1	2	447	1167	425	1167	0	4
ENSG00000251350.1_4	chr4	44018878	44024080	+	2823	8	23	5	5	9	12	10	0	0	1	3	2	RP11-328N19.1	ENSG00000251350.1_4	2	ENST00000507639.1_1,ENST00000512678.1_1	2,2	706,2620	2689,2381	505,2312	2689,2381	0,0	-1,-1
ENSG00000183783.6_3	chr4	44175926	44450824	-	2704	0	0	0	0	0	0	0	0	0	0	0	0	KCTD8	ENSG00000183783.6_3	2	ENST00000360029.3_1,ENST00000515268.1_1	2,4	2585,460	272313,272198	1341,295	272313,153732	0,0	2,6
ENSG00000266496.1	chr4	44450022	44450127	+	106	0	0	0	0	0	0	0	0	0	0	0	0	AC131951.1	ENSG00000266496.1	1	ENST00000584757.1	1	105	0	105	0	0	-1
ENSG00000251159.1_4	chr4	44535632	44535897	+	266	0	0	0	0	0	0	0	0	0	0	0	0	RP11-500G9.1	ENSG00000251159.1_4	1	ENST00000503587.1_1	1	265	0	265	0	0	-1
ENSG00000177752.14_2	chr4	44624082	44680573	-	1813	2	1	0	0	1	1	0	0	0	2	0	0	YIPF7	ENSG00000177752.14_2	5	ENST00000415895.8_1,ENST00000332990.5_1,ENST00000510035.5_1,ENST00000502794.1_1,ENST00000508947.1_1	6,6,4,3,3	1190,931,748,580,481	28373,28373,21722,21890,28091	511,239,377,377,195	13900,13900,13900,20437,17743	0,0,0,0,0	6,6,6,5,5
ENSG00000151806.13_2	chr4	44680444	44702943	+	4454	2178	2314	2471	2241	2066	1969	1932	7	159	1743	2736	2738	GUF1	ENSG00000151806.13_2	4	ENST00000506793.5_1,ENST00000281543.5_1,ENST00000513775.1_1,ENST00000511493.1_1	16,17,9,3	3954,4432,1210,2275	18378,18065,9705,3995	2215,2382,293,2135	2641,2641,2641,2895	0,1993,295,0	-1,1,1,-1
ENSG00000163281.11_4	chr4	44684217	44728612	-	7150	341	406	369	389	381	373	314	1	12	201	296	295	GNPDA2	ENSG00000163281.11_4	7	ENST00000608855.1_1,ENST00000609092.5_1,ENST00000507917.5_1,ENST00000295448.7_3,ENST00000507534.5_1,ENST00000509756.1_3,ENST00000511187.1_1	2,4,6,7,6,6,2	568,480,2068,1923,1044,5376,1628	25110,28335,22634,22533,22691,17923,18548	442,176,1274,1003,354,4680,1514	25110,25110,5976,5976,8064,5976,18548	380,133,0,0,0,0,0	2,4,6,7,6,6,4
ENSG00000273369.1_5	chr4	44695963	44696403	-	441	0	1	3	6	8	2	0	0	0	2	2	3	RP11-700J17.1	ENSG00000273369.1_5	1	ENST00000610260.1_1	1	440	0	440	0	0	3
ENSG00000272936.1_4	chr4	44706422	44706982	+	561	16	20	19	21	19	17	13	0	2	20	14	18	RP11-700J17.2	ENSG00000272936.1_4	1	ENST00000610267.1_1	1	560	0	560	0	0	-1
ENSG00000249729.2_4	chr4	44842397	44843419	-	1023	0	0	0	0	0	0	0	0	0	0	0	0	RP11-55C6.1	ENSG00000249729.2_4	1	ENST00000512950.2_1	1	1022	0	1022	0	0	3
ENSG00000248987.2_3	chr4	44946032	44946978	-	574	0	0	0	0	0	0	0	0	0	0	0	0	RP11-55C6.2	ENSG00000248987.2_3	1	ENST00000507189.2_1	2	572	374	513	374	0	4
ENSG00000275959.1_4	chr4	44996443	44998039	+	1597	0	0	0	0	0	0	0	0	0	0	0	0	RP11-362I1.2	ENSG00000275959.1_4	1	ENST00000617640.1_1	1	1596	0	1596	0	0	-1
ENSG00000248744.1_4	chr4	45011557	45053669	+	672	0	0	0	0	0	0	0	0	0	0	0	0	RP11-362I1.1	ENSG00000248744.1_4	1	ENST00000515623.1_1	6	666	41446	162	23029	0	-1
ENSG00000248320.1_4	chr4	45325270	45328045	-	2360	0	0	0	0	0	0	0	0	0	0	0	0	RP11-41E15.1	ENSG00000248320.1_4	1	ENST00000503971.1_1	2	2358	417	1497	417	0	4
ENSG00000224560.3_4	chr4	45416354	45416927	-	574	0	0	0	0	0	0	0	0	0	0	0	0	RP11-270L13.1	ENSG00000224560.3_4	1	ENST00000512696.1_1	1	573	0	573	0	0	3
ENSG00000200720.1	chr4	45482047	45482153	+	107	0	0	0	0	0	0	0	0	0	0	0	0	RNU6-931P	ENSG00000200720.1	1	ENST00000363850.1	1	106	0	106	0	0	-1
ENSG00000222257.1	chr4	45997136	45997440	+	305	0	0	0	0	0	0	0	0	0	0	0	0	RN7SKP199	ENSG00000222257.1	1	ENST00000410325.1	1	304	0	304	0	0	-1
ENSG00000163285.7_2	chr4	46037786	46126098	-	6785	4	11	1	1	0	1	1	0	0	43	35	32	GABRG1	ENSG00000163285.7_2	1	ENST00000295452.4_1	9	6776	81536	5485	26461	0	9
ENSG00000260878.1_4	chr4	46245565	46246232	-	668	0	0	0	0	0	0	0	0	0	0	0	0	RP11-320H14.1	ENSG00000260878.1_4	1	ENST00000568817.1_1	1	667	0	667	0	0	3
ENSG00000151834.15_2	chr4	46250444	46477247	-	11930	1	3	0	0	0	0	1	0	0	0	0	0	GABRA2	ENSG00000151834.15_2	16	ENST00000510861.5_1,ENST00000514090.5_1,ENST00000381620.8_1,ENST00000356504.5_1,ENST00000630416.2_1,ENST00000540012.5_1,ENST00000510233.5_1,ENST00000507069.5_2,ENST00000513005.5_1,ENST00000515082.5_1,ENST00000514236.1_1,ENST00000514193.5_1,ENST00000503806.5_1,ENST00000506961.5_1,ENST00000507460.1_1,ENST00000509716.2_1	10,10,10,9,10,11,7,10,6,9,3,6,5,5,4,3	3401,3391,2515,2761,2263,2577,1148,1552,1011,2357,602,568,591,577,5808,360	223402,137546,138070,137051,137958,137891,137276,136872,137413,127275,2468,83527,76255,76245,20027,2279	2177,2160,1261,1037,1037,1033,315,315,315,1356,438,220,199,159,5291,168	86351,53392,53392,53392,73358,53392,53392,53392,73358,53392,1956,73358,53392,53392,17068,1761	0,0,0,0,0,0,0,0,0,0,435,0,0,0,0,0	10,10,10,9,4,11,5,10,3,9,2,4,7,7,4,5
ENSG00000249330.1_4	chr4	46392272	46435205	+	549	0	0	0	0	0	0	0	0	0	0	0	0	RP11-436F23.1	ENSG00000249330.1_4	1	ENST00000502455.1_1	3	546	42387	313	42070	0	-1
ENSG00000252243.1	chr4	46533254	46533359	-	106	0	0	0	0	0	0	0	0	0	0	0	0	RNU6-412P	ENSG00000252243.1	1	ENST00000516434.1	1	105	0	105	0	0	3
ENSG00000249936.3_3	chr4	46725847	46726425	-	579	13	21	13	14	13	18	11	0	0	10	22	16	RP11-284E20.1	ENSG00000249936.3_3	1	ENST00000511164.1_1	1	578	0	578	0	0	3
ENSG00000170516.16_3	chr4	46736844	46911252	-	807	0	0	0	0	0	0	0	0	0	0	1	0	COX7B2	ENSG00000170516.16_3	4	ENST00000396533.5_1,ENST00000355591.7_1,ENST00000543208.5_1,ENST00000505102.1_1	4,3,3,4	613,539,584,413	173767,173865,141344,173727	414,414,409,146	109719,109719,109719,109719	-241,-241,-238,0	4,3,3,6
ENSG00000109158.10_2	chr4	46920917	46996424	-	12131	0	0	1	1	0	0	0	0	1	0	0	0	GABRA4	ENSG00000109158.10_2	5	ENST00000264318.3_1,ENST00000511523.5_1,ENST00000508560.5_1,ENST00000502874.1_1,ENST00000509316.1_1	9,8,9,6,2	11964,1615,1767,865,485	63543,63763,63611,21592,393	9855,628,628,220,276	36215,36215,36215,14241,393	0,0,0,0,0	9,2,2,2,4
ENSG00000163288.13_2	chr4	46995740	47428461	+	3140	0	0	1	1	0	0	0	0	0	0	0	2	GABRB1	ENSG00000163288.13_2	5	ENST00000513567.5_1,ENST00000295454.7_1,ENST00000509366.5_1,ENST00000381582.3_1,ENST00000510909.1_1	4,9,4,3,5	572,2134,601,837,558	167165,392950,11193,595,371194	211,770,263,596,220	128765,158658,10598,412,158658	0,1416,0,0,261	2,1,-1,-1,1
ENSG00000238301.1	chr4	47307951	47308054	-	104	0	0	0	0	0	0	0	0	0	0	0	0	snoU13	ENSG00000238301.1	1	ENST00000459312.1	1	103	0	103	0	0	3
ENSG00000260918.1_4	chr4	47433977	47440976	+	7000	0	0	0	0	0	0	0	0	0	0	0	0	RP11-731J8.2	ENSG00000260918.1_4	1	ENST00000562284.1_1	1	6999	0	6999	0	0	-1
ENSG00000169019.10_2	chr4	47452813	47465736	-	1766	345	447	449	435	596	584	271	0	1	254	210	241	COMMD8	ENSG00000169019.10_2	2	ENST00000381571.5_1,ENST00000509220.1_1	5,2	1464,531	11459,3287	869,452	3415,3287	0,0	5,4
ENSG00000282904.1_5	chr4	47465801	47472494	+	932	2	1	0	0	0	0	0	0	1	0	0	0	RP11-731J8.3	ENSG00000282904.1_5	3	ENST00000635489.1_1,ENST00000634784.1_1,ENST00000634405.1_1	3,3,2	762,610,500	5931,5988,745	404,342,361	3481,3538,745	0,0,0	-1,-1,-1
ENSG00000145246.13_3	chr4	47487305	47595503	+	7965	620	714	872	780	777	774	309	1	1	157	306	264	ATP10D	ENSG00000145246.13_3	7	ENST00000273859.7_1,ENST00000507889.1_1,ENST00000504445.1_1,ENST00000503288.6_2,ENST00000505476.5_1,ENST00000512393.1_1,ENST00000505277.1_1	23,2,10,16,5,3,4	6632,564,2540,4130,576,629,565	101566,26985,59725,52281,12215,2287,8699	2444,342,940,1849,187,446,253	26985,26985,26985,9686,4955,1482,4058	4259,0,1599,668,0,0,0	2,-1,2,-1,-1,-1,-1
ENSG00000242431.2_4	chr4	47492984	47493488	-	505	0	0	0	0	0	0	0	0	0	0	0	0	RP11-731J8.1	ENSG00000242431.2_4	1	ENST00000486904.2_1	1	504	0	504	0	0	3
ENSG00000248254.1_4	chr4	47558748	47562276	-	601	0	0	0	0	0	0	0	0	0	0	0	0	AC092597.3	ENSG00000248254.1_4	1	ENST00000508081.1_1	3	598	2930	272	2291	0	5
ENSG00000145244.11_3	chr4	47596015	47840123	-	10087	28	34	52	55	10	13	35	1	4	34	9	12	CORIN	ENSG00000145244.11_3	11	ENST00000273857.8_3,ENST00000610355.4_3,ENST00000508498.5_1,ENST00000502252.5_1,ENST00000505909.5_3,ENST00000515827.1_1,ENST00000505754.1_1,ENST00000504584.1_1,ENST00000503821.5_1,ENST00000502726.5_1,ENST00000510974.1_1	22,20,21,21,21,4,3,14,11,7,3	4830,4676,3179,3091,2997,578,677,2403,1954,5371,479	239121,239431,191599,239321,239231,8290,18342,192860,174625,153204,50304	1905,1904,421,271,271,280,415,413,368,4307,201	51319,51319,51319,51319,51319,5679,16517,51319,51319,51319,30326	0,0,0,0,0,0,0,0,0,0,0	22,20,21,21,21,6,5,14,13,9,5
ENSG00000242262.1_4	chr4	47708389	47709004	+	616	2	5	8	7	1	7	3	0	0	2	6	5	RP11-100N21.1	ENSG00000242262.1_4	1	ENST00000487352.1_1	1	615	0	615	0	0	-1
ENSG00000251827.1	chr4	47813481	47813652	-	172	1	0	0	0	1	0	0	0	0	5	0	0	RN7SKP215	ENSG00000251827.1	1	ENST00000516018.1	1	171	0	171	0	0	3
ENSG00000282917.1_4	chr4	47833402	47898726	+	550	0	0	0	0	0	0	0	0	0	0	0	0	RP11-121C2.3	ENSG00000282917.1_4	2	ENST00000634611.1_1,ENST00000634948.1_1	3,2	444,227	64880,6911	167,125	43669,6911	0,0	-1,-1
ENSG00000259959.1_4	chr4	47842139	47846356	-	4218	240	319	273	177	326	265	330	0	1	280	193	162	RP11-121C2.2	ENSG00000259959.1_4	1	ENST00000563286.1_1	1	4217	0	4217	0	0	3
ENSG00000170448.11_2	chr4	47849250	47916684	-	4484	1203	1544	1358	923	1438	996	1071	2	20	1350	1441	1458	NFXL1	ENSG00000170448.11_2	8	ENST00000329043.7_1,ENST00000502448.5_1,ENST00000381538.7_1,ENST00000464756.6_1,ENST00000507489.1_1,ENST00000507131.5_1,ENST00000508115.1_1,ENST00000511452.1_1	23,7,23,24,23,23,6,2	3700,1753,3705,3841,3810,2641,648,417	63734,29711,63671,63555,63486,63671,25439,708	1103,1096,1096,1096,1093,236,166,352	12212,12212,12212,12212,12212,12212,12212,708	0,0,0,0,0,0,0,0	23,9,23,18,23,25,8,4
ENSG00000163293.11_3	chr4	47916159	48042190	+	5983	171	188	147	134	215	181	300	1	59	214	450	402	NIPAL1	ENSG00000163293.11_3	6	ENST00000513724.1_1,ENST00000500571.2_1,ENST00000508180.1_1,ENST00000295461.9_1,ENST00000511852.5_1,ENST00000511123.1_1	2,2,6,6,5,4	688,594,702,5294,879,484	110364,44320,18139,18105,18195,13249	562,477,266,4611,322,207	110364,44320,8217,8183,8183,7103	0,0,0,1227,392,276	-1,-1,-1,1,1,-1
ENSG00000198515.13_2	chr4	47937994	48018689	-	3581	8	7	3	1	5	7	9	0	1	7	19	13	CNGA1	ENSG00000198515.13_2	9	ENST00000402813.7_1,ENST00000514170.5_1,ENST00000544810.5_1,ENST00000358519.8_1,ENST00000420489.6_1,ENST00000506118.1_1,ENST00000504722.5_1,ENST00000514520.5_1,ENST00000513178.1_1	10,11,9,9,11,5,7,3,5	2857,2826,2713,2618,2735,696,536,402,584	42701,77789,32408,42905,74195,9076,69163,2572,66253	1852,1852,1850,1850,1815,371,120,224,189	18193,29294,18193,28690,29294,6421,58091,1458,58091	0,0,0,0,0,0,0,0,0	10,11,9,9,11,7,9,5,7
ENSG00000221764.1	chr4	47978233	47978344	+	112	0	0	0	0	0	0	0	0	0	0	0	0	AC107068.1	ENSG00000221764.1	1	ENST00000408837.1	1	111	0	111	0	0	-1
ENSG00000074966.10_2	chr4	48068410	48136273	-	3472	0	0	0	0	1	2	1	0	1	3	2	2	TXK	ENSG00000074966.10_2	6	ENST00000264316.8_1,ENST00000514937.5_1,ENST00000507351.1_1,ENST00000509681.1_1,ENST00000510457.1_1,ENST00000506073.1_1	15,4,5,3,9,4	2899,1403,1148,740,1199,538	64964,11986,11868,12050,43645,3438	1312,1028,544,317,439,205	19753,4728,3812,8238,19753,1704	0,0,0,0,0,0	15,3,5,2,11,6
ENSG00000200269.1	chr4	48108098	48108205	-	108	0	0	0	0	0	0	0	0	0	0	0	0	RNU6-838P	ENSG00000200269.1	1	ENST00000363399.1	1	107	0	107	0	0	3
ENSG00000253050.1	chr4	48111370	48111427	-	58	0	0	0	0	0	0	0	0	0	0	0	0	RNU6-868P	ENSG00000253050.1	1	ENST00000517241.1	1	57	0	57	0	0	3
ENSG00000135605.12_2	chr4	48137800	48271881	-	4030	19	16	11	15	23	19	12	0	2	48	67	48	TEC	ENSG00000135605.12_2	5	ENST00000381501.7_1,ENST00000505452.5_1,ENST00000515146.1_1,ENST00000511150.1_1,ENST00000511471.2_1	18,16,6,2,7	3669,2430,675,434,807	130412,89425,8316,2333,13703	1716,695,171,328,216	52291,52291,3989,2333,4848	0,0,0,0,0	18,4,3,4,9
ENSG00000202014.1	chr4	48155451	48155552	+	102	0	0	0	0	0	0	0	0	0	0	0	0	Y_RNA	ENSG00000202014.1	1	ENST00000365144.1	1	101	0	101	0	0	-1
ENSG00000109171.14_2	chr4	48343339	48428229	+	6524	1108	1349	1259	1026	1526	1226	1043	3	17	1190	1459	1452	SLAIN2	ENSG00000109171.14_2	5	ENST00000264313.10_1,ENST00000506375.1_1,ENST00000512093.5_1,ENST00000505131.1_1,ENST00000510595.1_1	8,3,7,6,3	6291,346,4212,582,547	78599,9529,42902,14221,36264	4201,164,3004,199,364	36341,7899,25472,7110,25472	1738,0,1238,174,505	1,-1,1,1,-1
ENSG00000145248.6_2	chr4	48485360	48491213	+	1790	2	2	0	4	0	0	3	0	0	4	2	0	SLC10A4	ENSG00000145248.6_2	1	ENST00000273861.4_1	3	1787	4066	808	3285	1311	1
ENSG00000182223.7_2	chr4	48492269	48496406	+	1460	1	3	2	0	0	0	0	0	1	0	0	0	ZAR1	ENSG00000182223.7_2	1	ENST00000327939.4_1	4	1456	2681	1002	1512	1271	1
ENSG00000075539.14_4	chr4	48499378	48782339	-	18161	2749	3064	2518	2337	2398	2352	1822	12	25	2826	2796	2723	FRYL	ENSG00000075539.14_4	20	ENST00000503238.5_2,ENST00000358350.8_2,ENST00000507873.7_3,ENST00000503339.5_1,ENST00000641795.1_1,ENST00000512810.1_1,ENST00000514617.5_2,ENST00000513401.5_1,ENST00000512297.1_1,ENST00000502925.1_1,ENST00000507711.5_2,ENST00000511343.1_1,ENST00000506685.1_2,ENST00000302806.5_1,ENST00000505759.1_2,ENST00000505437.5_1,ENST00000502520.5_1,ENST00000514783.5_1,ENST00000509886.5_1,ENST00000515684.1_1	61,64,30,4,30,9,27,14,4,5,38,2,12,5,4,3,3,3,3,5	11042,11642,7001,3478,5536,1656,4337,3043,544,738,5239,298,1928,2360,614,440,438,2028,689,460	126007,271294,53161,5567,49206,19775,45438,22622,8690,3360,224507,772,23462,33953,59900,145409,145466,141393,141393,133700	2319,2317,2139,2113,1134,426,607,692,182,299,268,207,495,1766,241,189,244,1713,374,179	11112,69380,5773,3814,5773,5249,5773,4373,4526,969,69380,772,6020,19224,46440,76029,95283,95283,95283,52587	0,0,1883,0,878,0,0,0,0,0,0,0,0,0,0,0,0,0,0,0	61,64,30,6,30,11,29,16,6,7,38,4,12,7,6,5,5,5,5,7
ENSG00000251722.1	chr4	48576470	48576537	-	68	1	1	0	2	0	1	0	0	0	2	5	0	RNU5E-3P	ENSG00000251722.1	1	ENST00000515913.1	1	67	0	67	0	0	3
ENSG00000109180.14_4	chr4	48807229	48863834	+	4714	1598	1762	1908	1745	1603	1569	1572	5	513	2148	2483	2419	OCIAD1	ENSG00000109180.14_4	28	ENST00000504654.5_1,ENST00000509122.5_1,ENST00000509664.5_1,ENST00000505922.6_1,ENST00000514981.5_1,ENST00000512981.5_1,ENST00000511662.5_1,ENST00000508996.5_1,ENST00000507210.5_1,ENST00000264312.11_2,ENST00000396448.6_2,ENST00000512236.5_1,ENST00000509164.5_1,ENST00000511102.5_1,ENST00000381473.7_2,ENST00000444354.6_2,ENST00000509963.5_2,ENST00000509246.5_1,ENST00000506801.5_1,ENST00000503016.5_2,ENST00000513641.5_1,ENST00000507546.5_1,ENST00000510824.5_2,ENST00000425583.6_2,ENST00000508293.5_2,ENST00000513391.2_3,ENST00000508329.1_1,ENST00000502972.1_1	7,8,6,7,7,6,4,6,7,9,8,7,5,7,9,8,6,5,6,7,6,5,7,8,9,9,2,2	545,1196,532,548,646,1203,437,342,575,1405,1298,587,558,681,1585,1748,426,490,565,713,571,491,575,1907,1414,1279,446,1914	44279,29055,16883,25695,18393,20242,1929,17041,18358,28778,28885,20288,16806,20180,28531,28930,18452,20322,29072,25480,16616,16955,20101,28683,28496,28629,8221,3360	118,524,269,169,171,698,269,80,206,523,523,135,316,165,475,1061,135,143,169,169,273,270,141,1092,491,525,312,1393	25247,9954,9155,9954,9155,9155,1124,9155,9155,9155,9155,9155,9155,9155,9155,9155,9155,11387,11387,9155,5710,9155,9155,9155,9155,9155,8221,3360	0,650,0,0,0,0,0,0,0,730,558,0,0,0,730,578,0,0,418,0,138,0,0,578,730,730,0,0	3,2,3,2,3,-1,3,3,3,2,2,2,2,2,2,2,2,2,2,3,2,-1,4,2,2,2,-1,-1
ENSG00000248256.1_4	chr4	48854025	48862220	-	265	0	0	0	0	0	0	0	0	0	0	0	0	RP11-702A23.1	ENSG00000248256.1_4	1	ENST00000513576.1_1	2	263	7932	217	7932	0	4
ENSG00000145247.11_3	chr4	48887036	48908954	-	2483	0	0	0	0	0	0	0	0	0	0	0	0	OCIAD2	ENSG00000145247.11_3	10	ENST00000508632.5_1,ENST00000514576.5_1,ENST00000508069.6_1,ENST00000273860.8_1,ENST00000620187.4_1,ENST00000506226.6_1,ENST00000381464.6_3,ENST00000512087.5_1,ENST00000510159.1_1,ENST00000514155.1_1	7,6,6,6,6,4,6,3,6,2	1156,1880,806,630,691,455,605,214,426,102	20653,19536,20749,20770,20747,20919,20747,4218,13468,580	546,1281,279,177,175,165,160,118,127,58	7207,7207,7207,8441,8441,10431,8441,3101,4559,580	0,0,0,0,0,0,0,0,0,0	7,8,8,6,6,6,8,5,4,4
ENSG00000252913.1	chr4	48934772	48934871	-	100	0	0	0	0	0	0	0	0	0	0	0	0	RNU6-158P	ENSG00000252913.1	1	ENST00000517104.1	1	99	0	99	0	0	3
ENSG00000251334.2_4	chr4	48938599	48938897	+	299	0	0	0	0	0	0	0	0	0	0	0	0	RP11-317G22.2	ENSG00000251334.2_4	1	ENST00000507399.2_1	1	298	0	298	0	0	-1
ENSG00000109182.11_2	chr4	48988264	49064098	+	3138	0	0	0	0	0	0	0	0	0	0	0	0	CWH43	ENSG00000109182.11_2	5	ENST00000226432.8_1,ENST00000514053.6_1,ENST00000513409.1_1,ENST00000506221.1_1,ENST00000507372.1_1	16,14,16,3,2	2456,2121,2374,588,493	73376,73647,73063,13132,2091	267,269,264,383,451	11301,12307,11301,9923,2091	2084,712,2004,0,0	1,1,2,-1,-1
ENSG00000225455.3_3	chr4	49018699	49019171	-	473	1	3	2	0	1	3	0	0	0	0	2	1	RP11-317G22.1	ENSG00000225455.3_3	1	ENST00000513630.1_1	1	472	0	472	0	0	3
ENSG00000222437.1	chr4	49199220	49199301	+	82	0	0	0	0	0	0	0	0	0	0	0	0	AC118282.3	ENSG00000222437.1	1	ENST00000410505.1	1	81	0	81	0	0	-1
ENSG00000221747.1	chr4	49200032	49200114	+	83	0	0	0	0	0	0	0	0	0	0	0	0	AC118282.2	ENSG00000221747.1	1	ENST00000408820.1	1	82	0	82	0	0	-1
ENSG00000221415.1	chr4	49200224	49200306	+	83	0	0	0	0	0	0	0	0	0	0	0	0	AC118282.1	ENSG00000221415.1	1	ENST00000408488.1	1	82	0	82	0	0	-1
ENSG00000249828.2_4	chr4	49205188	49205743	-	556	0	0	0	0	0	0	0	0	0	0	0	0	RP11-1281K21.2	ENSG00000249828.2_4	1	ENST00000512142.2_1	1	555	0	555	0	0	3
ENSG00000266337.1	chr4	49211391	49211465	+	75	0	0	0	0	0	0	0	0	0	0	0	0	AC118282.4	ENSG00000266337.1	1	ENST00000580661.1	1	74	0	74	0	0	-1
ENSG00000249079.1_4	chr4	49214268	49214641	-	374	0	1	1	1	2	0	2	0	0	3	0	1	RP11-1281K21.3	ENSG00000249079.1_4	1	ENST00000508739.1_1	1	373	0	373	0	0	3
ENSG00000280043.1_4	chr4	49231590	49233301	+	1712	0	0	0	0	0	0	0	0	0	0	0	0	RP11-1281K21.8	ENSG00000280043.1_4	1	ENST00000623090.1_1	1	1711	0	1711	0	0	-1
ENSG00000250016.2_3	chr4	49235306	49235982	-	677	2	0	2	0	0	3	0	0	0	0	0	0	RP11-1281K21.4	ENSG00000250016.2_3	1	ENST00000510867.2_1	1	676	0	676	0	0	3
ENSG00000237961.4_4	chr4	49240049	49247436	-	765	8	3	4	4	1	9	3	0	0	6	4	4	RP11-1281K21.1	ENSG00000237961.4_4	1	ENST00000506408.2_1	4	761	6626	284	4633	0	6
ENSG00000268736.1_4	chr4	49248038	49248555	+	518	0	0	0	0	0	0	0	0	0	0	0	0	RP11-1281K21.6	ENSG00000268736.1_4	1	ENST00000514812.2_1	1	517	0	517	0	0	-1
ENSG00000248946.2_4	chr4	49248618	49248932	+	243	0	0	0	0	0	0	0	0	0	0	0	0	RP11-1281K21.7	ENSG00000248946.2_4	1	ENST00000510932.2_1	2	241	73	149	73	0	-1
ENSG00000248583.1_4	chr4	49488943	49491571	-	670	12	5	4	5	5	15	3	0	0	14	5	3	RP11-241F15.1	ENSG00000248583.1_4	1	ENST00000399720.4_1	3	667	1961	284	1338	0	5
ENSG00000251056.1_3	chr4	49504162	49508039	-	1330	0	0	0	0	0	0	0	0	0	1	0	0	RP11-241F15.2	ENSG00000251056.1_3	1	ENST00000511745.1_1	3	1327	2550	970	1388	0	5
ENSG00000250769.2_4	chr4	49509781	49510823	-	770	0	0	0	0	0	0	0	0	0	0	0	0	RP11-241F15.3	ENSG00000250769.2_4	1	ENST00000514077.2_1	3	767	275	571	190	0	5
ENSG00000248532.2_4	chr4	49525665	49525874	-	210	1	0	0	0	0	0	0	0	0	0	0	0	RP11-241F15.5	ENSG00000248532.2_4	1	ENST00000504529.2_1	1	209	0	209	0	0	3
ENSG00000269848.1_4	chr4	49526047	49526202	-	156	0	0	0	0	0	0	0	0	0	1	0	0	RP11-1281K21.9	ENSG00000269848.1_4	1	ENST00000597032.1_1	1	155	0	155	0	0	3
ENSG00000268967.1_4	chr4	49550581	49550872	-	245	0	0	0	0	0	0	0	0	0	0	1	0	RP11-1281K21.10	ENSG00000268967.1_4	1	ENST00000600494.1_1	2	243	48	149	48	0	4
ENSG00000268391.1_4	chr4	49550935	49551452	-	518	0	0	0	0	0	0	0	0	0	0	0	0	RP11-241F15.6	ENSG00000268391.1_4	1	ENST00000509488.2_1	1	517	0	517	0	0	3
ENSG00000232471.3_4	chr4	49552049	49559417	+	765	1	3	1	2	2	4	4	0	0	1	0	1	RP11-241F15.7	ENSG00000232471.3_4	1	ENST00000513357.1_1	4	761	6607	284	4627	0	-1
ENSG00000251630.1_4	chr4	49563302	49563487	-	186	0	0	0	0	0	0	0	0	0	0	0	0	RP11-241F15.9	ENSG00000251630.1_4	1	ENST00000416712.2_1	1	185	0	185	0	0	3
ENSG00000251539.1_3	chr4	49563496	49564166	+	671	0	0	0	0	0	0	0	0	0	0	0	0	RP11-241F15.8	ENSG00000251539.1_3	1	ENST00000505249.1_1	1	670	0	670	0	0	-1
ENSG00000250753.2_4	chr4	49581850	49582206	+	357	37	18	47	24	19	18	50	0	6	121	42	40	RP11-241F15.10	ENSG00000250753.2_4	1	ENST00000507498.2_1	1	356	0	356	0	0	-1
ENSG00000265591.1	chr4	49585042	49585116	-	75	0	0	0	0	0	0	0	0	0	0	0	0	AC119751.5	ENSG00000265591.1	1	ENST00000579348.1	1	74	0	74	0	0	3
ENSG00000249337.2_3	chr4	49590789	49591546	+	758	0	1	1	0	0	1	1	0	0	0	1	1	RP11-241F15.11	ENSG00000249337.2_3	1	ENST00000510539.2_1	1	757	0	757	0	0	-1
ENSG00000221075.1	chr4	49597627	49597709	-	83	1	0	0	1	0	1	0	0	0	0	0	2	AC119751.1	ENSG00000221075.1	1	ENST00000408148.1	1	82	0	82	0	0	3
ENSG00000221334.1	chr4	49600440	49600522	-	83	1	0	0	1	0	1	0	0	0	0	0	2	AC119751.3	ENSG00000221334.1	1	ENST00000408407.1	1	82	0	82	0	0	3
ENSG00000221082.1	chr4	49600632	49600714	-	83	0	0	0	0	0	0	0	0	0	0	0	0	AC119751.2	ENSG00000221082.1	1	ENST00000408155.1	1	82	0	82	0	0	3
ENSG00000223099.1	chr4	49601445	49601526	-	82	0	0	0	0	0	0	0	0	0	0	0	0	AC119751.4	ENSG00000223099.1	1	ENST00000411167.1	1	81	0	81	0	0	3
ENSG00000109184.14_2	chr4	52709166	52783003	+	7625	1886	2212	1902	1542	2045	1919	1490	1	90	2025	1952	1826	DCUN1D4	ENSG00000109184.14_2	22	ENST00000509376.5_1,ENST00000511675.5_1,ENST00000334635.9_1,ENST00000381441.7_1,ENST00000506673.5_1,ENST00000504113.5_1,ENST00000502930.5_1,ENST00000513800.5_1,ENST00000507741.5_1,ENST00000477560.5_1,ENST00000509068.5_1,ENST00000505403.5_1,ENST00000451288.6_1,ENST00000504661.1_1,ENST00000504923.5_1,ENST00000510587.5_1,ENST00000507659.5_1,ENST00000505634.5_1,ENST00000510808.1_1,ENST00000512199.5_1,ENST00000508257.5_1,ENST00000510518.1_1	9,5,11,10,6,7,6,5,12,12,8,7,11,4,3,5,6,7,4,5,4,2	2284,638,4301,4197,542,587,542,944,1572,4828,797,638,4258,564,559,470,545,836,556,572,831,523	69010,34273,69473,69577,34153,43472,48148,31231,69311,68812,47513,47634,68998,28919,13836,26318,28186,26431,21472,13814,3871,2116	765,209,3308,3308,164,136,134,607,507,3308,201,163,3306,359,398,157,113,306,306,194,573,421	20170,20170,20170,20170,17276,20170,20170,20170,15070,20170,19695,19695,19695,18194,8714,11692,12632,9542,19219,5811,2116,2116	138,0,868,764,189,0,138,0,73,426,617,0,1000,0,0,0,0,345,305,64,0,0	1,-1,1,1,1,-1,1,-1,1,1,1,1,1,-1,-1,-1,-1,-1,-1,-1,-1,-1
ENSG00000250473.1_3	chr4	52731216	52731701	-	486	0	0	0	0	0	0	0	0	0	0	0	0	RP11-365H22.1	ENSG00000250473.1_3	1	ENST00000507982.1_1	1	485	0	485	0	0	3
ENSG00000272576.1_4	chr4	52784938	52785547	+	610	18	19	24	8	24	16	22	1	0	20	11	15	RP11-365H22.2	ENSG00000272576.1_4	1	ENST00000610270.1_1	1	609	0	609	0	0	-1
ENSG00000243929.1_4	chr4	52844245	52844538	-	294	0	0	0	0	0	0	0	0	0	0	0	0	RP11-61F5.1	ENSG00000243929.1_4	1	ENST00000473096.1_1	1	293	0	293	0	0	3
ENSG00000188993.3_2	chr4	52859868	52883786	-	3327	5	5	2	3	13	10	0	0	0	12	4	1	LRRC66	ENSG00000188993.3_2	1	ENST00000343457.3_1	4	3323	20595	2463	13726	0	4
ENSG00000163069.12_2	chr4	52886872	52904648	-	4541	435	552	334	199	492	407	348	3	11	430	447	426	SGCB	ENSG00000163069.12_2	3	ENST00000381431.9_1,ENST00000506357.5_1,ENST00000514133.1_1	6,5,4	4425,658,595	13351,8816,4216	3454,209,209	4587,4587,1989	0,362,317	6,3,2
ENSG00000251040.1_4	chr4	52910971	52913120	+	612	0	0	0	0	0	0	0	0	0	0	0	0	RP11-535C7.1	ENSG00000251040.1_4	1	ENST00000511875.1_1	3	609	1540	275	990	0	-1
ENSG00000163071.10_3	chr4	52917497	52963458	+	4941	425	461	885	759	847	786	988	3	15	967	770	809	SPATA18	ENSG00000163071.10_3	10	ENST00000295213.8_3,ENST00000514670.1_1,ENST00000506829.5_1,ENST00000508915.5_1,ENST00000419395.6_3,ENST00000511028.1_1,ENST00000503055.5_1,ENST00000505320.5_1,ENST00000505038.1_1,ENST00000510549.1_1	13,2,2,3,12,10,3,13,4,2	4383,549,618,566,2804,1909,549,1898,584,705	41578,24988,20126,20031,41673,29336,10314,41528,19906,851	2412,382,379,375,1013,372,330,330,249,549	9528,24988,20126,18030,9585,8628,8991,9528,11020,851	1604,0,0,94,1509,0,264,1540,311,0	1,-1,-1,1,1,-1,1,1,1,-1
ENSG00000251286.2_4	chr4	53306660	53307701	-	1042	0	0	0	0	0	0	0	0	0	0	0	0	RP11-588F10.1	ENSG00000251286.2_4	1	ENST00000507811.2_1	1	1041	0	1041	0	0	3
ENSG00000199924.1	chr4	53361015	53361118	+	104	0	0	0	0	0	0	0	0	0	0	0	0	RNU6-1252P	ENSG00000199924.1	1	ENST00000363054.1	1	103	0	103	0	0	-1
ENSG00000239068.1	chr4	53376179	53376282	+	104	0	0	0	0	0	0	0	0	0	0	0	0	snoU13	ENSG00000239068.1	1	ENST00000459377.1	1	103	0	103	0	0	-1
ENSG00000109189.12_3	chr4	53457138	53525502	-	8917	1239	1432	1462	1366	938	944	1198	3	24	1148	1096	1068	USP46	ENSG00000109189.12_3	9	ENST00000441222.7_2,ENST00000451218.6_1,ENST00000503060.5_1,ENST00000514536.5_1,ENST00000508499.5_2,ENST00000502443.1_1,ENST00000506707.1_1,ENST00000512656.1_1,ENST00000504078.1_1	9,8,11,10,9,2,4,4,4	7945,4614,2426,1579,1410,570,532,463,569	60419,60499,60036,60253,57600,1703,29913,28002,24908	6769,3563,927,274,294,416,213,230,290	27971,30952,25152,27030,25152,1703,25309,25152,19827	0,0,0,0,0,0,0,0,0	9,8,2,2,9,4,6,4,6
ENSG00000248866.1_3	chr4	53525573	53527835	+	1048	54	64	76	70	52	65	73	0	1	50	66	62	CTD-2314I6.1	ENSG00000248866.1_3	1	ENST00000503051.1_1	2	1046	1216	776	1216	0	-1
ENSG00000260120.1_4	chr4	53546776	53558816	+	1741	0	0	0	0	0	0	0	0	0	0	0	0	RP11-177B4.2	ENSG00000260120.1_4	1	ENST00000564513.1_1	3	1738	10302	1615	5490	0	-1
ENSG00000226950.6_3	chr4	53578571	53586518	+	2285	1688	2030	2130	2105	1126	1097	960	4	11	812	1251	1262	KIAA0114	ENSG00000226950.6_3	5	ENST00000411630.6_2,ENST00000441504.1_1,ENST00000425653.1_1,ENST00000444958.1_1,ENST00000623036.1_2	3,2,2,4,2	901,334,821,705,746	832,297,535,6822,497	643,305,643,483,683	535,297,535,5630,497	0,0,0,0,0	-1,-1,-1,-1,-1
ENSG00000264585.1	chr4	53578849	53578914	+	66	9	6	5	5	7	13	2	0	0	5	10	7	MIR4449	ENSG00000264585.1	1	ENST00000578365.1	1	65	0	65	0	0	-1
ENSG00000212588.1	chr4	53579416	53579537	+	122	105	104	115	129	77	55	51	0	0	54	62	72	SNORA26	ENSG00000212588.1	1	ENST00000391286.1	1	121	0	121	0	0	-1
ENSG00000248375.1_4	chr4	53586248	53586998	-	751	1	0	1	1	0	0	0	0	0	0	1	1	RP11-177B4.1	ENSG00000248375.1_4	1	ENST00000512377.1_1	1	750	0	750	0	0	3
ENSG00000226887.7_3	chr4	53588785	53617807	-	4077	2	2	8	11	2	4	3	0	2	5	2	4	ERVMER34-1	ENSG00000226887.7_3	3	ENST00000454756.6_1,ENST00000443173.5_1,ENST00000440542.1_1	3,3,4	508,3827,2740	28460,5261,5142	243,3391,2426	28186,4987,4767	0,-1687,-1687	5,3,4
ENSG00000212490.1	chr4	53614304	53614426	+	123	0	0	0	0	0	0	0	0	1	1	0	0	SNORA26	ENSG00000212490.1	1	ENST00000391188.1	1	122	0	122	0	0	-1
ENSG00000266656.1	chr4	53617314	53617379	-	66	0	0	1	0	0	0	0	0	0	0	0	0	AC104066.1	ENSG00000266656.1	1	ENST00000579811.1	1	65	0	65	0	0	3
ENSG00000199901.1	chr4	53652704	53652805	+	102	0	0	0	0	0	0	0	0	0	0	0	0	Y_RNA	ENSG00000199901.1	1	ENST00000363031.1	1	101	0	101	0	0	-1
ENSG00000250302.1_3	chr4	53656161	53681631	+	727	0	0	1	0	0	0	0	0	0	0	0	0	RP11-752D24.3	ENSG00000250302.1_3	1	ENST00000514957.1_1	5	722	24748	311	15481	0	-1
ENSG00000128045.6_2	chr4	53728457	53733002	+	2472	1	0	0	1	0	2	0	0	0	1	0	0	RASL11B	ENSG00000128045.6_2	3	ENST00000248706.4_1,ENST00000515677.1_1,ENST00000505041.1_1	4,2,3	1991,659,1730	2554,619,923	1500,342,1464	1154,619,781	743,0,0	1,-1,-1
ENSG00000184178.15_3	chr4	53739149	54232242	-	3185	550	721	741	679	519	434	510	2	3	201	182	179	SCFD2	ENSG00000184178.15_3	4	ENST00000401642.7_1,ENST00000388940.8_1,ENST00000611795.1_1,ENST00000503450.1_1	9,8,5,3	3167,2213,1315,526	489926,490060,91047,12942	1079,957,837,291	224463,224463,39635,12338	0,0,0,0	9,8,7,5
ENSG00000248115.1_4	chr4	53811816	53824254	+	4840	0	0	0	0	0	0	0	0	2	0	0	0	RP11-752D24.2	ENSG00000248115.1_4	3	ENST00000510351.1_1,ENST00000504048.1_1,ENST00000508813.1_1	3,2,3	2514,566,2462	2859,2520,9936	2134,472,2119	2523,2520,7416	0,0,0	-1,-1,-1
ENSG00000207385.1	chr4	54131628	54131734	-	107	2	1	3	0	1	1	2	0	0	5	3	5	RNU6-310P	ENSG00000207385.1	1	ENST00000384655.1	1	106	0	106	0	0	3
ENSG00000145216.15_4	chr4	54243810	54327028	+	5636	1482	1874	2124	1981	1757	1663	1745	6	12	1637	2245	2245	FIP1L1	ENSG00000145216.15_4	13	ENST00000511376.5_1,ENST00000337488.10_3,ENST00000358575.9_3,ENST00000507922.5_1,ENST00000306932.10_1,ENST00000505125.5_1,ENST00000513975.5_1,ENST00000510668.1_1,ENST00000514543.5_1,ENST00000513008.5_1,ENST00000504094.1_1,ENST00000511055.1_1,ENST00000507206.1_1	7,18,18,12,15,15,13,6,12,7,7,3,2	575,2180,2162,1323,1863,3165,1451,593,1453,1063,2170,720,339	12379,79843,79861,49227,80062,78653,61689,11038,75887,32722,30625,10158,512	192,366,366,252,319,1461,401,310,316,319,1559,454,239	5933,14776,14776,14776,26033,14776,26033,5933,26033,14470,12399,8817,512	0,1767,1749,1125,1548,0,0,0,77,0,758,0,0	-1,1,1,1,1,-1,-1,-1,-1,-1,-1,-1,-1
ENSG00000282278.1_5	chr4	54244006	55161439	+	2550	790	1044	1120	1110	970	914	946	3	4	967	1283	1235	RP11-231C18.3	ENSG00000282278.1_5	1	ENST00000507166.5_1	24	2526	914907	241	848960	2526	1
ENSG00000072201.13_3	chr4	54325468	54567572	-	5725	18	25	17	7	50	39	8	0	2	11	22	18	LNX1	ENSG00000072201.13_3	9	ENST00000306888.6_1,ENST00000263925.7_1,ENST00000511398.1_1,ENST00000513421.5_1,ENST00000510143.1_1,ENST00000512247.5_1,ENST00000507168.5_1,ENST00000504299.5_1,ENST00000504605.1_1	10,11,3,7,2,3,3,4,4	3747,2942,619,1017,729,600,569,552,566	95169,128218,8991,126762,78080,17434,77953,42965,77854	1741,586,397,462,384,357,309,253,309	49647,65396,8474,57016,78080,17300,60653,25002,49217	0,0,0,0,0,0,0,0,0	10,11,5,9,4,5,5,6,6
ENSG00000250930.5_5	chr4	54362567	54415745	+	1381	0	0	0	0	0	0	0	0	0	0	0	0	RP11-809N18.1	ENSG00000250930.5_5	4	ENST00000502373.5_1,ENST00000510785.1_1,ENST00000511989.5_1,ENST00000514364.1_1	2,4,3,3	284,546,485,492	3818,22650,47229,36965	199,284,221,255	3818,21014,25010,22219	0,0,0,0	-1,-1,-1,-1
ENSG00000173966.7_4	chr4	54441880	54442554	+	675	0	0	0	0	1	0	0	0	0	0	1	0	RP11-18M17.1	ENSG00000173966.7_4	1	ENST00000513286.1_1	1	674	0	674	0	0	-1
ENSG00000248494.1_4	chr4	54459123	54470214	+	887	0	0	0	0	0	0	0	0	0	0	0	0	RP11-18M17.2	ENSG00000248494.1_4	2	ENST00000509974.1_1,ENST00000502410.1_1	2,2	626,345	10465,773	510,258	10465,773	0,0	-1,-1
ENSG00000249341.1_5	chr4	54525375	54603323	+	3095	0	0	0	0	0	0	0	0	0	0	0	0	RP11-317M11.1	ENSG00000249341.1_5	2	ENST00000508112.1_1,ENST00000506950.1_1	4,3	1590,1613	76358,36844	1233,1171	57590,20664	0,0	-1,-1
ENSG00000249706.1_5	chr4	54766038	54783002	+	835	0	0	0	0	0	0	0	0	0	0	0	0	RP11-89B16.1	ENSG00000249706.1_5	1	ENST00000512405.1_1	3	832	16132	616	8175	0	-1
ENSG00000250815.1_4	chr4	54793666	54794305	-	640	0	0	0	2	0	0	0	0	0	0	0	0	RP11-89B16.2	ENSG00000250815.1_4	1	ENST00000508433.1_1	1	639	0	639	0	0	3
ENSG00000229585.4_4	chr4	54852754	54853225	-	472	9	9	4	7	6	6	6	0	0	10	4	4	RPL21P44	ENSG00000229585.4_4	1	ENST00000491826.2_1	1	471	0	471	0	0	3
ENSG00000272650.1_4	chr4	54863582	54863879	-	298	13	12	8	16	22	17	8	0	0	30	11	17	RP11-571I18.4	ENSG00000272650.1_4	1	ENST00000609843.1_1	1	297	0	297	0	0	3
ENSG00000109220.10_3	chr4	54875956	54930857	-	1318	324	405	310	296	537	490	261	1	3	455	388	358	CHIC2	ENSG00000109220.10_3	4	ENST00000263921.7_3,ENST00000512964.5_1,ENST00000510894.1_3,ENST00000509678.1_1	6,5,6,3	1188,706,522,459	53713,53769,53797,15018	508,320,166,279	34836,35059,34920,14877	0,0,118,0	6,5,6,5
ENSG00000269506.2_5	chr4	54925764	54927377	+	1614	0	0	0	0	0	0	0	0	2	0	0	0	RP11-571I18.5	ENSG00000269506.2_5	1	ENST00000595906.2_1	1	1613	0	1613	0	0	-1
ENSG00000251105.1_4	chr4	54942792	54943015	+	224	0	0	0	0	0	0	0	0	0	0	0	0	RP11-571I18.2	ENSG00000251105.1_4	1	ENST00000510278.1_1	1	223	0	223	0	0	-1
ENSG00000250147.1_3	chr4	54953093	54953950	+	858	0	0	0	1	0	0	0	0	0	0	0	0	RP11-571I18.3	ENSG00000250147.1_3	1	ENST00000503761.1_1	1	857	0	857	0	0	-1
ENSG00000180613.10_3	chr4	54965690	54968672	+	1926	0	0	0	0	0	0	0	0	0	0	0	0	GSX2	ENSG00000180613.10_3	5	ENST00000507839.1_1,ENST00000611459.1_1,ENST00000326902.6_1,ENST00000503800.1_1,ENST00000548609.1_1	2,2,2,2,2	459,1260,1810,1179,666	1946,664,664,875,664	346,887,923,645,564	1946,664,664,875,664	0,913,913,403,0	-1,1,1,1,-1
ENSG00000221219.1	chr4	54969747	54969823	-	77	0	0	0	0	0	0	0	0	0	0	0	0	AC110298.1	ENSG00000221219.1	1	ENST00000408292.1	1	76	0	76	0	0	3
ENSG00000238753.1	chr4	54989267	54989371	-	105	0	0	0	0	0	0	0	0	0	0	0	0	snoU13	ENSG00000238753.1	1	ENST00000459598.1	1	104	0	104	0	0	3
ENSG00000242670.1_3	chr4	55087293	55087639	+	347	1	1	3	0	0	4	0	0	0	1	2	1	RP11-601I15.1	ENSG00000242670.1_3	1	ENST00000493291.1_1	1	346	0	346	0	0	-1
ENSG00000134853.11_3	chr4	55095264	55164414	+	9732	6	3	2	10	6	2	2	0	1	8	8	5	PDGFRA	ENSG00000134853.11_3	10	ENST00000257290.9_1,ENST00000508170.5_1,ENST00000509092.5_1,ENST00000512143.1_2,ENST00000509490.5_1,ENST00000503856.5_3,ENST00000504461.5_2,ENST00000512522.1_2,ENST00000461294.2_1,ENST00000507536.1_1	23,4,15,4,18,4,4,4,3,5	6553,2198,2402,576,2973,582,767,569,477,1141	62597,33875,49064,31543,49694,33351,32684,19618,1018,3660	3122,1686,442,317,397,317,317,317,350,396	29342,29342,29342,18642,29342,28818,28151,15085,614,1801	3248,654,0,0,2217,0,0,0,0,0	2,2,-1,2,2,2,2,2,-1,-1
ENSG00000248184.1_4	chr4	55199059	55222121	+	474	0	0	0	0	0	0	0	0	0	0	0	0	RP11-231C18.1	ENSG00000248184.1_4	1	ENST00000511634.1_1	2	472	22590	430	22590	0	-1
ENSG00000248518.1_4	chr4	55242169	55242919	+	540	0	0	0	0	0	0	0	0	0	0	0	0	RP11-231C18.2	ENSG00000248518.1_4	1	ENST00000508241.1_1	2	538	212	506	212	0	-1
ENSG00000251264.1_4	chr4	55306669	55312890	-	624	0	0	0	0	0	0	0	0	0	0	0	0	RP11-545H22.1	ENSG00000251264.1_4	1	ENST00000512628.1_1	4	620	5601	262	3003	0	6
ENSG00000250456.1_4	chr4	55469378	55473298	-	2216	0	0	1	0	0	0	0	0	0	0	0	0	AC006552.1	ENSG00000250456.1_4	1	ENST00000508484.1_1	2	2214	1706	1966	1706	0	4
ENSG00000157404.15_2	chr4	55524085	55606881	+	5563	0	0	0	0	0	0	0	0	0	3	0	0	KIT	ENSG00000157404.15_2	4	ENST00000412167.6_1,ENST00000288135.5_1,ENST00000514582.1_1,ENST00000512959.1_1	21,21,2,4	3449,5165,536,742	77643,77631,37430,3367	582,2286,394,331	37430,37430,37430,1843	2898,2910,0,0	1,1,-1,-1
ENSG00000249727.1_4	chr4	55702327	55711568	-	732	0	0	0	0	0	0	0	0	0	0	0	0	RP11-273B19.2	ENSG00000249727.1_4	1	ENST00000512898.1_1	2	730	8511	475	8511	0	4
ENSG00000251256.1_4	chr4	55711734	55725407	+	465	0	0	0	0	0	0	0	0	0	0	0	0	RP11-273B19.1	ENSG00000251256.1_4	1	ENST00000514413.1_1	2	463	13210	419	13210	0	-1
ENSG00000248317.1_4	chr4	55809796	55822985	+	422	0	0	0	0	0	0	0	0	0	0	0	0	RP11-463H12.2	ENSG00000248317.1_4	1	ENST00000509711.1_1	3	419	12770	185	10633	0	-1
ENSG00000244422.3_3	chr4	55842326	55842538	-	213	0	0	0	0	0	0	0	0	0	0	0	0	RP11-463H12.1	ENSG00000244422.3_3	1	ENST00000484463.3_1	1	212	0	212	0	0	3
ENSG00000264332.1	chr4	55877000	55877099	-	100	0	0	0	0	0	0	0	0	0	0	0	0	AC111194.1	ENSG00000264332.1	1	ENST00000582628.1	1	99	0	99	0	0	3
ENSG00000252815.1	chr4	55898132	55898238	-	107	0	0	0	0	0	0	0	0	0	0	0	0	RNU6-410P	ENSG00000252815.1	1	ENST00000517006.1	1	106	0	106	0	0	3
ENSG00000250646.1_4	chr4	55919227	55958701	+	455	0	0	0	0	0	0	0	0	0	0	0	0	RP11-530I17.1	ENSG00000250646.1_4	1	ENST00000511222.1_1	4	451	39023	221	19783	0	-1
ENSG00000244034.2	chr4	55929902	55930196	+	295	0	0	0	0	0	0	0	0	1	0	0	0	RN7SL424P	ENSG00000244034.2	1	ENST00000468013.2	1	294	0	294	0	0	-1
ENSG00000128052.9_3	chr4	55944426	55991762	-	6563	0	0	0	0	0	0	0	0	0	0	0	0	KDR	ENSG00000128052.9_3	5	ENST00000645273.1_1,ENST00000263923.5_2,ENST00000647068.1_1,ENST00000509309.1_1,ENST00000512566.1_1	30,30,30,3,13	6025,5803,5464,684,2024	41311,41311,38926,1186,18676	1904,1682,1632,491,391	4972,4972,4972,622,4037	0,0,0,0,0	30,30,32,5,15
ENSG00000239545.2	chr4	56081793	56082079	-	287	0	0	0	0	0	0	0	0	0	0	0	0	RN7SL822P	ENSG00000239545.2	1	ENST00000475674.2	1	286	0	286	0	0	3
ENSG00000250812.2_4	chr4	56085511	56086140	+	630	0	0	0	0	0	0	0	0	0	0	0	0	RP11-530I17.2	ENSG00000250812.2_4	1	ENST00000507445.2_1	1	629	0	629	0	0	-1
ENSG00000206839.1	chr4	56160657	56160765	+	109	0	0	0	0	0	0	0	0	0	0	0	1	RNU6-746P	ENSG00000206839.1	1	ENST00000384112.1	1	108	0	108	0	0	-1
ENSG00000250464.1_3	chr4	56179178	56180091	-	553	1	0	0	0	0	0	0	0	0	0	0	0	RP11-148K14.1	ENSG00000250464.1_3	1	ENST00000514850.1_1	2	551	362	277	362	0	4
ENSG00000128039.10_2	chr4	56212276	56239263	+	4420	593	685	736	763	609	600	744	1	41	654	702	707	SRD5A3	ENSG00000128039.10_2	3	ENST00000264228.8_1,ENST00000505210.1_1,ENST00000514398.1_1	5,3,4	4185,765,711	22802,23133,10264	3264,478,229	12789,12789,5561	952,546,0	1,-1,-1
ENSG00000251111.2_3	chr4	56217979	56218575	-	597	0	1	0	0	0	0	0	0	0	0	0	0	RP11-148K14.3	ENSG00000251111.2_3	1	ENST00000510322.2_1	1	596	0	596	0	0	3
ENSG00000249700.8_3	chr4	56230138	56262014	-	5148	3	5	0	5	2	2	3	0	0	2	2	5	RP11-148K14.2	ENSG00000249700.8_3	27	ENST00000433175.6_1,ENST00000510637.5_1,ENST00000596312.5_1,ENST00000619912.4_2,ENST00000598906.5_1,ENST00000596289.5_1,ENST00000595103.5_1,ENST00000595734.5_1,ENST00000610396.4_2,ENST00000619685.4_2,ENST00000608086.5_2,ENST00000609500.5_2,ENST00000613794.4_2,ENST00000608558.5_2,ENST00000608265.5_2,ENST00000609051.5_2,ENST00000609487.5_2,ENST00000609580.5_2,ENST00000609700.5_2,ENST00000609573.5_2,ENST00000592823.5_1,ENST00000619203.4_2,ENST00000591915.5_1,ENST00000599135.5_1,ENST00000601433.1_1,ENST00000608136.1_2,ENST00000598819.1_1	5,4,5,4,5,7,5,6,6,2,3,4,3,6,6,7,6,5,5,8,5,4,6,6,5,2,3	1612,922,785,627,772,878,669,879,1084,470,755,590,471,714,745,820,720,738,609,833,537,972,703,731,749,811,549	17813,18057,14154,15061,16156,17468,18002,17833,18649,7708,8207,13292,15182,16081,17853,17778,17885,18658,15829,17735,20430,10996,9133,17504,12550,8258,7960	886,562,209,209,229,209,209,209,378,317,440,179,162,163,229,163,162,229,162,163,163,583,171,269,265,759,298	8259,7775,7708,7474,7708,7708,7708,7708,7708,7708,7708,7708,7708,7708,7708,7708,7708,7708,7708,7708,9372,5995,3026,8254,8258,8258,5880	0,0,0,0,0,0,0,0,0,0,0,0,0,0,0,0,0,0,0,0,0,0,0,0,0,0,0	7,6,7,6,7,9,7,8,8,4,5,6,5,8,8,9,8,7,7,10,7,6,8,8,7,4,5
ENSG00000273257.1_4	chr4	56254116	56254438	+	323	0	1	0	0	0	0	0	0	1	0	1	0	RP11-177J6.1	ENSG00000273257.1_4	1	ENST00000609511.1_1	1	322	0	322	0	0	-1
ENSG00000134851.12_3	chr4	56262124	56319564	+	7045	2441	2683	2292	2066	2262	2203	1602	3	137	1818	2113	2051	TMEM165	ENSG00000134851.12_3	12	ENST00000506198.5_1,ENST00000381334.9_1,ENST00000508404.5_1,ENST00000514070.1_1,ENST00000511710.1_1,ENST00000502797.1_1,ENST00000514904.5_1,ENST00000508561.5_1,ENST00000608091.1_3,ENST00000509575.1_1,ENST00000506103.2_1,ENST00000515591.1_1	3,6,7,2,3,2,5,5,4,2,3,2	825,1922,1650,431,728,637,1517,751,1563,568,569,1784	28875,28293,28191,723,17594,8276,8757,7863,34705,6553,33970,733	439,796,433,286,330,542,886,324,1158,294,245,1529	28142,15218,8276,723,12361,8276,6553,6374,27596,6553,27596,733	387,969,229,0,0,0,0,0,472,0,81,0	1,1,1,-1,-1,-1,-1,-1,-1,-1,-1,-1
ENSG00000203615.2	chr4	56277189	56277313	-	123	0	0	0	0	0	0	0	0	0	1	0	0	AC069200.1	ENSG00000203615.2	1	ENST00000366422.2	2	121	3	95	3	0	4
ENSG00000239040.1	chr4	56278803	56278905	+	103	11	5	12	9	12	14	12	0	0	11	9	14	Y_RNA	ENSG00000239040.1	1	ENST00000459077.1	1	102	0	102	0	0	-1
ENSG00000134852.14_3	chr4	56294070	56413305	-	11762	1745	2176	1682	1357	2230	1828	1938	4	12	1477	1817	2022	CLOCK	ENSG00000134852.14_3	11	ENST00000309964.8_1,ENST00000511124.1_1,ENST00000381322.5_1,ENST00000513440.5_1,ENST00000479384.1_1,ENST00000506747.5_1,ENST00000435527.6_3,ENST00000508049.1_1,ENST00000506923.5_1,ENST00000509151.5_1,ENST00000513033.1_1	22,7,24,23,2,13,8,3,6,4,4	10282,3925,4035,3557,424,1324,738,398,610,472,563	71842,13025,107074,108559,1053,54982,82110,7918,67424,63410,59689	7691,3118,771,572,356,154,148,245,156,173,164	20447,4025,35388,36717,1053,20447,57017,5157,57317,36417,36417	0,0,0,0,0,0,0,0,0,0,0	22,9,24,23,4,15,10,5,8,6,6
ENSG00000238585.1	chr4	56367762	56367875	-	114	4	4	4	5	5	6	2	0	0	7	4	6	Y_RNA	ENSG00000238585.1	1	ENST00000459424.1	1	113	0	113	0	0	3
ENSG00000223305.1	chr4	56406669	56407002	-	334	13	27	36	25	34	24	33	0	0	32	56	38	RN7SKP30	ENSG00000223305.1	1	ENST00000411373.1	1	333	0	333	0	0	3
ENSG00000272969.1_4	chr4	56413279	56414056	+	778	5	6	4	4	4	6	2	0	0	3	3	3	RP11-528I4.2	ENSG00000272969.1_4	1	ENST00000609234.1_1	1	777	0	777	0	0	-1
ENSG00000163440.11_3	chr4	56422692	56458379	-	861	0	1	0	0	0	0	0	0	0	0	0	0	PDCL2	ENSG00000163440.11_3	1	ENST00000295645.8_1	6	855	34832	208	10960	0	6
ENSG00000109255.11_3	chr4	56461396	56502865	-	975	1	0	1	1	0	0	0	0	0	0	0	0	NMU	ENSG00000109255.11_3	6	ENST00000511469.5_1,ENST00000264218.7_2,ENST00000505262.5_1,ENST00000507338.1_2,ENST00000515325.5_1,ENST00000509371.1_1	9,10,8,9,9,6	747,806,685,649,607,277	40308,40261,40340,40335,40774,31033	203,217,178,187,154,60	21223,14017,14017,14017,14017,14017	0,0,0,0,0,0	8,9,7,8,11,8
ENSG00000251923.1	chr4	56664802	56664897	+	96	0	0	0	0	0	0	0	0	0	0	0	0	RNU6-276P	ENSG00000251923.1	1	ENST00000516114.1	1	95	0	95	0	0	-1
ENSG00000250821.2_5	chr4	56685985	56703653	+	863	0	0	0	0	0	0	0	0	0	0	0	0	RP11-345F18.1	ENSG00000250821.2_5	2	ENST00000636125.1_1,ENST00000504250.1_2	3,3	860,551	16808,16828	402,297	11187,11207	516,160	1,1
ENSG00000090989.17_3	chr4	56719782	56771200	+	5347	1008	1104	1110	1001	1154	1125	984	1	9	961	1484	1547	EXOC1	ENSG00000090989.17_3	8	ENST00000381295.6_1,ENST00000346134.11_1,ENST00000349598.6_2,ENST00000505501.1_1,ENST00000511971.5_1,ENST00000509302.5_1,ENST00000504321.1_1,ENST00000506936.1_1	19,19,18,4,11,5,5,2	3532,3338,3230,814,3192,581,577,645	47865,48021,48065,9600,19088,9278,4254,1805	670,691,691,417,1201,163,163,411	5959,5959,6295,3950,4960,6295,1291,1805	2667,2667,2623,0,0,0,0,0	2,2,2,-1,-1,-1,-1,-1
ENSG00000202358.1	chr4	56751761	56751867	+	107	9	12	14	11	5	14	8	0	0	11	19	14	RNU6-652P	ENSG00000202358.1	1	ENST00000365488.1	1	106	0	106	0	0	-1
ENSG00000222954.1	chr4	56796148	56796239	+	92	0	0	0	0	0	0	0	0	1	0	0	0	AC110611.1	ENSG00000222954.1	1	ENST00000411022.1	1	91	0	91	0	0	-1
ENSG00000174799.10_2	chr4	56815037	56899529	+	8640	511	578	852	790	678	588	683	1	162	1093	989	920	CEP135	ENSG00000174799.10_2	5	ENST00000422247.6_1,ENST00000506809.1_1,ENST00000257287.4_1,ENST00000515081.1_1,ENST00000506202.1_1	6,2,26,5,19	2086,581,5536,1394,5110	9968,3027,78846,10908,63128	1243,467,2003,936,1744	3027,3027,8682,4508,8682	745,0,3399,0,0	2,-1,2,-1,-1
ENSG00000109265.14_5	chr4	56915239	57194791	+	6745	365	449	344	201	267	243	340	0	2	86	76	67	KIAA1211	ENSG00000109265.14_5	9	ENST00000629263.2_5,ENST00000646253.1_1,ENST00000636006.1_2,ENST00000264229.11_2,ENST00000504228.6_2,ENST00000503618.1_2,ENST00000541073.5_1,ENST00000505410.1_1,ENST00000514330.1_4	5,9,8,11,10,4,10,4,3	825,1737,1654,4903,4873,545,4107,858,275	248442,263079,263162,153527,107650,60517,51581,1834,10765	226,623,623,2649,2649,209,2649,413,190	129985,129272,129272,92891,56048,25722,25722,1557,6688	0,0,0,3694,3694,0,3672,0,254	5,3,4,4,3,3,2,-1,-1
ENSG00000200741.1	chr4	56963556	56963670	+	115	3	5	6	0	6	1	6	0	0	2	5	4	RNA5SP161	ENSG00000200741.1	1	ENST00000363871.1	1	114	0	114	0	0	-1
ENSG00000252489.1	chr4	57154651	57154750	-	100	0	0	0	0	0	0	0	0	0	0	0	0	RNU6-197P	ENSG00000252489.1	1	ENST00000516680.1	1	99	0	99	0	0	3
ENSG00000250324.2_2	chr4	57186885	57187500	-	616	0	0	0	0	0	0	0	0	0	1	0	0	MRPL22P1	ENSG00000250324.2_2	1	ENST00000505398.2_1	1	615	0	615	0	0	3
ENSG00000251823.1	chr4	57197343	57197383	-	41	0	0	0	0	0	0	0	0	0	0	0	0	RNA5SP162	ENSG00000251823.1	1	ENST00000516014.1	1	40	0	40	0	0	3
ENSG00000157426.13_2	chr4	57204453	57253674	-	4654	614	701	786	776	655	574	655	1	1	664	762	799	AASDH	ENSG00000157426.13_2	10	ENST00000602986.5_1,ENST00000451613.5_1,ENST00000513376.5_1,ENST00000205214.10_1,ENST00000514745.5_1,ENST00000503808.5_1,ENST00000502617.1_1,ENST00000510762.1_1,ENST00000510012.1_1,ENST00000514796.1_1	14,12,14,15,12,13,11,3,3,2	3466,3170,3227,3575,2947,2936,2993,535,1219,402	45755,46051,45906,45635,46229,45918,35579,31623,4494,1473	795,795,795,795,795,795,1130,316,838,229	16028,16028,16028,16028,16028,16028,16028,22725,3021,1473	0,0,0,0,0,0,0,0,0,0	14,12,14,15,4,3,11,5,5,4
ENSG00000242083.2_4	chr4	57222301	57223098	+	798	3	5	16	4	2	6	2	0	0	5	10	7	RPL7AP31	ENSG00000242083.2_4	1	ENST00000470544.2_1	1	797	0	797	0	0	-1
ENSG00000269921.1_4	chr4	57253791	57254319	+	529	16	27	19	24	29	13	19	0	0	29	20	17	RP11-646I6.5	ENSG00000269921.1_4	1	ENST00000602927.1_1	1	528	0	528	0	0	-1
ENSG00000128059.8_2	chr4	57259528	57301781	-	5439	2333	2901	4015	3648	2425	2432	2473	11	159	2097	3264	3284	PPAT	ENSG00000128059.8_2	5	ENST00000264220.6_1,ENST00000425339.2_1,ENST00000507648.5_1,ENST00000510643.5_1,ENST00000507724.1_1	11,3,7,6,5	3671,4040,921,802,558	38582,3511,6017,31643,31864	2186,2183,229,206,146	27634,2440,3094,27634,27634	0,0,0,0,0	11,5,9,5,3
ENSG00000270147.1_4	chr4	57262478	57263037	+	560	3	4	4	3	1	7	5	0	0	9	5	4	RP11-646I6.6	ENSG00000270147.1_4	1	ENST00000602749.1_1	1	559	0	559	0	0	-1
ENSG00000268171.1	chr4	57276682	57277131	+	450	1	0	0	0	0	0	0	0	0	0	1	0	AC068620.1	ENSG00000268171.1	1	ENST00000598320.1	1	449	0	449	0	0	1
ENSG00000283156.1_4	chr4	57276682	57297714	+	4585	0	0	0	0	0	0	0	0	5	1	1	0	RP11-646I6.3	ENSG00000283156.1_4	2	ENST00000636730.1_1,ENST00000635939.1_1	6,4	1176,4267	19856,8548	434,3843	6491,3336	0,0	-1,-1
ENSG00000128050.8_2	chr4	57301907	57330745	+	7517	8914	12605	13990	11651	7320	6209	8727	30	1409	6451	10729	10757	PAICS	ENSG00000128050.8_2	8	ENST00000514888.5_1,ENST00000264221.6_2,ENST00000505164.5_2,ENST00000504188.1_1,ENST00000510584.1_1,ENST00000399688.7_1,ENST00000512576.2_2,ENST00000508554.1_1	10,10,10,2,2,10,9,2	3330,3329,1504,489,555,3287,6471,696	22290,22290,22243,5335,5335,21936,21956,1796	1989,1996,223,289,365,1989,5207,572	5611,5611,5611,5335,5335,5611,5611,1796	995,1269,0,0,0,1289,1269,0	4,2,2,-1,-1,1,1,-1
ENSG00000174780.16_4	chr4	57333502	57369847	+	6426	3496	4931	4996	4493	4893	4459	4009	11	46	3731	5448	5522	SRP72	ENSG00000174780.16_4	10	ENST00000342756.10_2,ENST00000510663.6_2,ENST00000642900.1_1,ENST00000504757.2_1,ENST00000505314.2_3,ENST00000646537.1_1,ENST00000646579.1_1,ENST00000647432.1_1,ENST00000646222.1_1,ENST00000507126.3_2	19,17,19,5,12,1,6,5,3,2	4117,2389,3836,740,994,1495,760,773,426,2233	32228,32409,32228,6150,20671,0,4695,5557,6131,989	1997,731,1997,228,143,1495,252,421,159,1989	5142,6437,5142,2211,6087,0,1552,3789,5142,989	1997,1816,1997,658,0,0,0,0,0,0	1,1,1,1,-1,-1,-1,-1,-1,-1
ENSG00000196503.4_4	chr4	57371375	57391647	+	2807	5	6	4	3	6	3	10	0	0	3	4	7	ARL9	ENSG00000196503.4_4	3	ENST00000360096.3_3,ENST00000640821.2_3,ENST00000645327.1_1	4,4,3	1388,2502,1637	17851,17219,17381	751,1784,1262	7331,7331,12537	369,794,262	2,1,-1
ENSG00000249693.2_3	chr4	57396775	57469673	+	1793	0	0	0	0	0	0	0	0	0	0	0	0	THEGL	ENSG00000249693.2_3	2	ENST00000512175.2_1,ENST00000510716.1_1	9,5	1641,566	71257,38263	560,142	17621,15985	1389,0	1,-1
ENSG00000248590.2_2	chr4	57459170	57461847	+	2678	22	17	35	25	22	16	26	0	1	11	28	19	GLDCP1	ENSG00000248590.2_2	1	ENST00000510885.2_1	1	2677	0	2677	0	0	-1
ENSG00000171476.21_3	chr4	57514154	57548065	-	7753	0	0	0	0	0	0	0	0	4	0	0	0	HOPX	ENSG00000171476.21_3	15	ENST00000420433.5_1,ENST00000337881.11_1,ENST00000554144.5_1,ENST00000503639.7_1,ENST00000553379.6_1,ENST00000381255.7_1,ENST00000317745.11_1,ENST00000555760.6_1,ENST00000556614.6_1,ENST00000556376.6_1,ENST00000381260.7_1,ENST00000503864.2_1,ENST00000508121.2_1,ENST00000605395.1_1,ENST00000506661.2_1	4,3,5,2,3,3,3,3,3,4,4,1,3,3,1	1539,1608,1667,1246,998,1161,1126,1136,1135,1060,1137,3202,901,574,2539	32179,32303,32050,7060,7491,7348,7392,7388,7392,32236,32572,0,32701,21571,0	809,809,808,799,799,799,799,799,799,799,799,3202,522,386,2539	23356,25243,23356,7060,7060,7060,7060,7060,7060,20487,25641,0,25641,13117,0	0,0,0,0,0,0,0,0,0,0,0,0,0,0,0	4,3,5,2,3,3,3,3,3,4,4,3,3,5,3
ENSG00000280285.1_5	chr4	57528635	57531860	-	3226	0	0	0	0	0	0	0	0	1	0	0	0	RP11-630A13.4	ENSG00000280285.1_5	1	ENST00000624463.1_1	1	3225	0	3225	0	0	3
ENSG00000241250.1_4	chr4	57576226	57576780	+	555	0	0	0	0	0	0	0	0	0	0	0	0	RPL17P20	ENSG00000241250.1_4	1	ENST00000461464.1_1	1	554	0	554	0	0	-1
ENSG00000227040.4_4	chr4	57627085	57627651	-	567	0	2	0	0	2	3	3	0	0	0	2	2	RP11-533F5.2	ENSG00000227040.4_4	1	ENST00000514020.1_1	1	566	0	566	0	0	3
ENSG00000240545.2	chr4	57660516	57660808	-	293	0	0	0	0	0	0	0	0	0	0	0	0	RN7SL492P	ENSG00000240545.2	1	ENST00000460700.2	1	292	0	292	0	0	3
ENSG00000265894.1	chr4	57672000	57672295	+	296	0	0	0	0	0	0	0	0	0	0	0	1	RN7SL357P	ENSG00000265894.1	1	ENST00000581065.1	1	295	0	295	0	0	-1
ENSG00000128040.10_2	chr4	57676026	57687908	-	772	0	0	0	0	0	0	0	0	0	0	0	0	SPINK2	ENSG00000128040.10_2	7	ENST00000509707.1_1,ENST00000248701.8_1,ENST00000506738.5_1,ENST00000618802.3_1,ENST00000616980.1_1,ENST00000504762.1_1,ENST00000631082.1_1	2,4,4,2,3,4,3	435,609,759,606,674,655,389	1501,11272,11122,11274,11206,11167,9661	324,323,323,322,322,312,284	1501,8742,8742,11274,9705,8742,4917	0,0,0,0,0,0,0	4,4,4,2,2,4,3
ENSG00000251799.1	chr4	57684384	57684480	-	97	0	0	0	0	0	0	0	0	0	0	0	0	Y_RNA	ENSG00000251799.1	1	ENST00000515990.1	1	96	0	96	0	0	3
ENSG00000084093.16_2	chr4	57774042	57832844	+	7983	2398	2920	3327	2626	2501	2098	2975	9	34	3358	3710	3922	REST	ENSG00000084093.16_2	12	ENST00000638187.1_1,ENST00000612429.4_1,ENST00000616975.4_1,ENST00000640168.1_1,ENST00000640343.1_1,ENST00000309042.11_1,ENST00000622863.4_1,ENST00000511065.5_1,ENST00000619101.4_1,ENST00000611211.1_1,ENST00000503522.1_1,ENST00000514063.1_1	4,4,4,3,4,4,5,2,4,5,2,4	1330,1372,1366,1265,1348,7296,1101,511,7110,1098,455,574	10783,13130,18413,57537,57454,20639,22989,1591,19813,19764,1043,18173	906,906,906,906,906,6003,390,385,5995,906,397,324	8251,8251,8251,55120,46786,9971,11924,1591,9971,8251,1043,8251	0,1026,1020,0,0,3291,941,0,3291,1020,0,0	2,2,2,2,2,2,2,-1,2,2,-1,-1
ENSG00000269949.1_4	chr4	57827093	57827539	-	447	15	15	22	13	11	11	9	0	15	18	15	21	RP11-738E22.3	ENSG00000269949.1_4	1	ENST00000602820.1_1	1	446	0	446	0	0	3
ENSG00000084092.6_2	chr4	57829536	57844989	-	3415	807	979	1159	992	648	657	723	3	23	1034	1119	1223	NOA1	ENSG00000084092.6_2	1	ENST00000264230.4_1	7	3408	12045	2381	4633	0	7
ENSG00000047315.15_2	chr4	57843888	57897334	+	5901	6144	7515	6940	6837	6056	5868	5347	13	27	6777	8506	8741	POLR2B	ENSG00000047315.15_2	13	ENST00000450656.5_1,ENST00000381227.5_1,ENST00000495311.1_1,ENST00000431623.6_2,ENST00000441246.6_1,ENST00000433463.1_1,ENST00000497845.1_1,ENST00000314595.5_1,ENST00000639658.1_1,ENST00000478188.5_1,ENST00000510355.1_1,ENST00000464918.1_1,ENST00000484821.1_1	4,26,2,24,26,4,2,25,23,15,5,2,3	604,4082,539,3642,3813,535,549,3723,3277,3078,576,442,443	12521,49334,640,48652,48325,11475,7350,48502,41302,18521,4909,82,1028	364,364,321,259,250,197,449,269,250,945,156,353,260	7350,7350,640,7978,6276,6256,7350,7350,7978,4667,4402,82,774	0,3500,0,3182,3480,0,0,3500,3277,0,0,0,0	2,2,-1,3,3,3,-1,1,1,-1,-1,-1,-1
ENSG00000238579.1	chr4	57860241	57860336	+	96	9	1	5	5	11	6	6	0	0	3	9	5	snoU13	ENSG00000238579.1	1	ENST00000459266.1	1	95	0	95	0	0	-1
ENSG00000251703.1	chr4	57868858	57868958	+	101	20	27	22	24	20	16	15	0	0	24	25	17	RNU6-998P	ENSG00000251703.1	1	ENST00000515894.1	1	100	0	100	0	0	-1
ENSG00000163453.11_2	chr4	57896939	57976551	-	1930	20	14	27	19	19	24	11	0	1	41	8	9	IGFBP7	ENSG00000163453.11_2	3	ENST00000512512.3_1,ENST00000295666.6_1,ENST00000514062.2_1	5,5,4	1028,1422,1247	33802,78190,77100	563,563,514	24556,68944,68944	0,0,0	7,5,4
ENSG00000250384.1_3	chr4	57938849	57939298	+	450	0	0	0	0	0	0	0	0	0	0	0	0	RP11-738E22.1	ENSG00000250384.1_3	1	ENST00000502715.1_1	1	449	0	449	0	0	-1
ENSG00000238541.1	chr4	57972409	57972511	-	103	0	0	1	0	0	1	0	0	0	0	1	0	snoU13	ENSG00000238541.1	1	ENST00000459071.1	1	102	0	102	0	0	3
ENSG00000245067.6_5	chr4	57975928	58071676	+	1740	0	0	0	0	0	0	0	0	0	0	0	0	RP11-12A1.1	ENSG00000245067.6_5	3	ENST00000499667.6_1,ENST00000508328.5_1,ENST00000515865.1_1	5,4,5	1384,750,806	94153,94907,25559	687,436,436	78200,91163,21849	0,0,0	-1,-1,-1
ENSG00000250192.1_5	chr4	58020743	58022618	+	560	0	0	0	0	0	0	0	0	0	0	0	0	RP11-300M6.1	ENSG00000250192.1_5	1	ENST00000511330.1_1	3	557	1318	280	1044	0	-1
ENSG00000243920.2_3	chr4	58219165	58219495	-	331	0	0	0	0	0	0	0	0	0	0	0	0	RP11-223A2.1	ENSG00000243920.2_3	1	ENST00000497656.2_1	1	330	0	330	0	0	3
ENSG00000248505.1_4	chr4	58292038	58332152	+	1038	0	0	0	0	0	0	0	0	0	0	0	0	RP11-319E12.1	ENSG00000248505.1_4	1	ENST00000510956.1_1	6	1032	39082	345	29341	0	-1
ENSG00000251459.1_4	chr4	58357556	58361399	+	783	0	0	0	0	0	0	0	0	0	0	0	0	RP11-319E12.2	ENSG00000251459.1_4	1	ENST00000511962.1_1	2	781	3062	679	3062	0	-1
ENSG00000238925.1	chr4	58358435	58358539	-	105	0	0	0	0	0	0	0	0	0	0	0	0	snoU13	ENSG00000238925.1	1	ENST00000459458.1	1	104	0	104	0	0	3
ENSG00000251049.2_5	chr4	58462106	58472038	-	735	0	0	0	0	0	0	0	0	0	0	0	0	RP11-685F15.1	ENSG00000251049.2_5	1	ENST00000509641.2_1	2	733	9199	527	9199	0	4
ENSG00000250333.1_5	chr4	58471860	58524966	-	356	0	0	0	0	0	0	0	0	0	0	0	0	RP11-4O3.1	ENSG00000250333.1_5	1	ENST00000507808.1_1	3	353	52753	177	33434	0	5
ENSG00000249831.2_4	chr4	58586201	58590821	+	2672	0	0	0	0	0	0	0	0	0	0	0	0	RP11-4O3.2	ENSG00000249831.2_4	1	ENST00000508135.2_1	2	2670	1950	2529	1950	0	-1
ENSG00000248660.1_3	chr4	58969313	58969600	+	288	0	0	0	0	0	0	0	0	0	0	0	0	RP11-25L5.1	ENSG00000248660.1_3	1	ENST00000489235.2_1	1	287	0	287	0	0	-1
ENSG00000249105.2_4	chr4	58983924	58984236	-	313	0	0	0	0	0	0	0	0	0	0	0	0	RP11-25L5.2	ENSG00000249105.2_4	1	ENST00000514266.2_1	1	312	0	312	0	0	3
ENSG00000250340.1_4	chr4	59390680	59402493	-	427	0	0	0	0	0	0	0	0	2	0	0	0	RP11-577G20.1	ENSG00000250340.1_4	1	ENST00000509824.1_1	3	424	11389	309	7004	0	5
ENSG00000250078.1_4	chr4	59428330	59431287	-	420	0	0	0	0	0	0	0	0	0	0	0	0	RP11-577G20.2	ENSG00000250078.1_4	1	ENST00000508292.1_1	3	417	2540	210	1352	0	5
ENSG00000251339.5_4	chr4	59646791	59849870	-	1813	0	0	0	0	0	0	0	0	0	0	0	0	RP11-506N2.1	ENSG00000251339.5_4	4	ENST00000513551.1_1,ENST00000510941.5_1,ENST00000510371.5_1,ENST00000503232.1_1	5,4,3,3	1056,500,465,264	202012,135987,132270,115875	500,197,235,97	192306,122590,122590,115598	0,0,0,0	7,6,5,5
ENSG00000251266.1_4	chr4	59850000	59912677	+	749	0	0	0	0	0	0	0	0	0	0	0	0	RP11-340A13.2	ENSG00000251266.1_4	2	ENST00000513836.1_1,ENST00000509782.1_1	3,2	691,588	61984,32798	534,536	56252,32798	0,0	-1,-1
ENSG00000249382.2_4	chr4	59852900	59853878	-	831	0	0	0	0	0	0	0	0	0	0	0	0	RP11-340A13.1	ENSG00000249382.2_4	3	ENST00000512911.2_1,ENST00000514707.1_1,ENST00000507912.1_1	3,3,2	655,310,472	281,347,149	502,181,424	149,215,149	0,0,0	5,5,4
ENSG00000250375.2_4	chr4	59912738	59940974	-	305	0	0	0	0	0	0	0	0	0	0	0	0	RP11-340A13.3	ENSG00000250375.2_4	1	ENST00000502668.2_1	3	302	27934	186	27045	0	5
ENSG00000249111.1_4	chr4	60018552	60041864	+	327	0	0	0	0	1	0	0	0	0	0	0	0	RP11-622J8.1	ENSG00000249111.1_4	1	ENST00000512546.1_1	2	325	22987	273	22987	0	-1
ENSG00000199780.1	chr4	60399504	60399616	+	113	0	0	0	0	0	0	0	0	0	0	0	0	Y_RNA	ENSG00000199780.1	1	ENST00000362910.1	1	112	0	112	0	0	-1
ENSG00000249392.1_4	chr4	60416860	60496042	-	558	0	0	0	0	0	0	0	0	0	0	0	0	RP11-725D20.1	ENSG00000249392.1_4	1	ENST00000504537.1_1	6	552	78630	122	35732	0	8
ENSG00000249892.1_4	chr4	60633534	60657832	-	760	0	0	0	0	0	0	0	0	0	0	0	0	RP11-525J21.1	ENSG00000249892.1_4	1	ENST00000511603.1_1	4	756	23542	418	18320	0	6
ENSG00000201676.1	chr4	60698893	60698994	+	102	0	0	0	0	0	0	0	0	0	0	0	0	Y_RNA	ENSG00000201676.1	1	ENST00000364806.1	1	101	0	101	0	0	-1
ENSG00000201775.1	chr4	60699781	60699885	+	105	0	0	0	0	0	0	0	0	0	0	0	0	RNU6-1325P	ENSG00000201775.1	1	ENST00000364905.1	1	104	0	104	0	0	-1
ENSG00000283043.1_4	chr4	60903987	60904304	+	318	0	0	0	0	0	0	0	0	0	0	0	0	RP11-284H12.1	ENSG00000283043.1_4	1	ENST00000635075.1_1	1	317	0	317	0	0	-1
ENSG00000216027.1	chr4	61529667	61529756	-	90	0	0	0	0	0	0	0	0	0	0	0	0	AC095061.1	ENSG00000216027.1	1	ENST00000401208.1	1	89	0	89	0	0	3
ENSG00000249066.1_5	chr4	61616304	61655717	+	584	0	0	0	0	0	0	0	0	0	0	0	0	RP11-593F5.2	ENSG00000249066.1_5	1	ENST00000509559.1_1	3	581	38832	279	37469	0	-1
ENSG00000248237.2_4	chr4	61649833	61650414	+	582	0	0	0	0	0	0	0	0	0	0	0	0	RP11-593F5.1	ENSG00000248237.2_4	1	ENST00000504389.2_1	1	581	0	581	0	0	-1
ENSG00000265829.1	chr4	61788337	61788402	+	66	0	0	0	0	0	0	0	0	0	0	0	0	MIR548AG1	ENSG00000265829.1	1	ENST00000579932.1	1	65	0	65	0	0	-1
ENSG00000240152.2_4	chr4	62009374	62019680	+	829	0	0	0	0	0	0	0	0	0	0	0	0	RP11-16N2.1	ENSG00000240152.2_4	2	ENST00000506379.1_1,ENST00000398777.3_1	4,2	592,544	9481,9761	227,426	6132,9761	0,0	-1,-1
ENSG00000150471.16_4	chr4	62066976	62944053	+	13991	2	3	3	1	3	0	2	0	1	2	0	2	ADGRL3	ENSG00000150471.16_4	18	ENST00000512091.6_2,ENST00000509779.5_1,ENST00000514591.5_3,ENST00000509896.5_1,ENST00000511324.5_1,ENST00000506700.5_1,ENST00000507164.5_1,ENST00000508693.5_1,ENST00000507625.5_3,ENST00000514157.5_1,ENST00000504896.5_1,ENST00000508946.5_3,ENST00000506720.5_3,ENST00000506746.5_3,ENST00000514996.5_2,ENST00000509089.1_1,ENST00000502815.1_1,ENST00000508078.1_1	26,3,25,25,24,23,25,26,23,24,25,24,25,24,23,2,14,4	12610,524,6272,5044,5018,4815,4957,4983,4820,4765,4791,4734,4937,4911,4708,638,4270,583	864467,183581,864052,568973,568999,569202,568871,568845,569050,569074,569048,569099,568896,568922,569125,89386,172426,12651	8226,358,2357,1029,1029,1029,884,884,949,929,929,1018,1018,1018,1018,566,2328,183	181359,181359,180893,89386,89386,89879,89386,89386,89386,89879,89879,89879,89386,89386,89879,89386,33177,10869	3699,0,4387,3902,3876,3673,4004,4030,4564,3801,3827,4515,4718,4692,4489,0,2741,0	3,-1,3,1,1,1,1,1,1,1,1,1,1,1,1,-1,-1,-1
ENSG00000241261.1_3	chr4	62077370	62077921	+	552	0	0	0	0	0	0	0	0	0	0	0	0	RP11-393P9.1	ENSG00000241261.1_3	1	ENST00000489069.1_1	1	551	0	551	0	0	-1
ENSG00000205682.2_4	chr4	62285964	62293939	-	2079	0	0	0	0	0	0	0	0	5	0	0	0	RP11-798L4.1	ENSG00000205682.2_4	1	ENST00000381217.2_1	3	2076	5899	1497	4612	0	5
ENSG00000226439.3_4	chr4	62641167	62641568	-	402	0	3	1	1	0	0	0	0	0	0	3	1	RP11-621K7.1	ENSG00000226439.3_4	1	ENST00000461060.1_1	1	401	0	401	0	0	3
ENSG00000202169.1	chr4	62772031	62772126	+	96	0	0	0	0	0	0	0	0	0	0	0	0	Y_RNA	ENSG00000202169.1	1	ENST00000365299.1	1	95	0	95	0	0	-1
ENSG00000248692.5_5	chr4	62937470	63031272	-	947	0	0	0	0	0	0	0	0	1	0	0	0	RP11-84A1.3	ENSG00000248692.5_5	4	ENST00000504135.5_1,ENST00000506704.5_1,ENST00000509461.5_1,ENST00000502339.1_1	8,9,8,3	534,597,473,348	93259,93202,92234,18503	124,124,116,197	45185,45185,38176,16377	0,0,0,0	10,11,10,5
ENSG00000225405.3_3	chr4	62971378	62971767	-	390	6	4	26	12	3	12	9	0	0	5	13	9	RP11-84A1.1	ENSG00000225405.3_3	1	ENST00000470598.1_1	1	389	0	389	0	0	3
ENSG00000241344.1_3	chr4	63114012	63114488	+	477	0	0	0	0	0	0	0	0	0	0	0	0	RP11-30P21.1	ENSG00000241344.1_3	1	ENST00000483696.1_1	1	476	0	476	0	0	-1
ENSG00000250249.2_4	chr4	63157280	63158055	+	353	0	0	0	0	0	0	0	0	0	0	0	0	RP11-30P21.2	ENSG00000250249.2_4	1	ENST00000509121.2_1	2	351	424	321	424	0	-1
ENSG00000248847.2_4	chr4	63355213	63355936	-	724	0	0	0	0	0	0	0	0	0	0	0	0	RP11-26C10.1	ENSG00000248847.2_4	1	ENST00000512059.2_1	1	723	0	723	0	0	3
ENSG00000248336.1_3	chr4	63376187	63376489	+	303	0	0	0	0	0	0	0	0	0	0	0	0	RP11-691E1.1	ENSG00000248336.1_3	1	ENST00000508668.1_1	1	302	0	302	0	0	-1
ENSG00000265085.1	chr4	63461095	63461180	+	86	0	0	0	0	0	0	0	0	0	0	0	0	AC110810.1	ENSG00000265085.1	1	ENST00000585196.1	1	85	0	85	0	0	-1
ENSG00000180673.9_3	chr4	63682544	63684512	+	1969	6	8	4	7	8	6	4	0	0	2	12	9	RP11-323K3.1	ENSG00000180673.9_3	1	ENST00000510543.1_1	1	1968	0	1968	0	0	-1
ENSG00000251055.2_4	chr4	63994029	64009599	+	672	0	0	0	0	0	0	0	0	0	0	0	0	RP11-257A22.1	ENSG00000251055.2_4	1	ENST00000507857.2_1	3	669	14901	625	14708	0	-1
ENSG00000231442.3_3	chr4	64215832	64217190	+	1359	0	0	0	0	0	1	0	0	0	0	0	1	RP11-553E5.1	ENSG00000231442.3_3	1	ENST00000506036.1_1	1	1358	0	1358	0	0	-1
ENSG00000250775.1_4	chr4	64334419	64359996	-	448	0	0	0	0	0	0	0	0	0	0	0	0	RP11-12K22.1	ENSG00000250775.1_4	1	ENST00000508825.1_1	3	445	25132	244	20083	0	5
ENSG00000205678.7_2	chr4	65140975	65275186	-	6023	0	0	0	0	0	0	0	0	0	0	0	0	TECRL	ENSG00000205678.7_2	6	ENST00000507440.5_1,ENST00000381210.7_1,ENST00000511997.1_1,ENST00000513125.5_1,ENST00000511356.1_1,ENST00000509536.1_1	12,12,2,6,7,4	2864,3561,186,727,1089,480	131347,128199,1275,23105,103462,86231	1794,2497,124,385,338,280	46616,46616,1275,7926,46616,46616	0,0,106,0,0,0	12,12,2,8,9,6
ENSG00000252104.1	chr4	65263412	65263505	-	94	0	0	0	0	0	0	0	0	0	0	0	0	RNU6-191P	ENSG00000252104.1	1	ENST00000516295.1	1	93	0	93	0	0	3
ENSG00000250768.1_3	chr4	65296627	65298933	+	2063	0	0	0	0	0	0	0	0	0	0	0	0	RP11-204H9.2	ENSG00000250768.1_3	1	ENST00000508984.1_1	2	2061	245	1621	245	0	-1
ENSG00000251430.1_4	chr4	65472136	65472331	+	196	0	0	0	0	0	0	0	0	0	0	0	0	RP11-63H19.1	ENSG00000251430.1_4	1	ENST00000514397.1_1	1	195	0	195	0	0	-1
ENSG00000251385.2_3	chr4	65473421	65474549	-	1129	0	0	0	0	0	0	0	0	0	0	0	0	RP11-63H19.2	ENSG00000251385.2_3	1	ENST00000509187.2_1	1	1128	0	1128	0	0	3
ENSG00000249893.1_3	chr4	65474623	65475142	+	520	0	0	0	0	0	0	0	0	1	0	0	0	RP11-63H19.3	ENSG00000249893.1_3	1	ENST00000504006.1_1	1	519	0	519	0	0	-1
ENSG00000250169.1_3	chr4	65475172	65476250	-	1079	0	0	0	0	0	0	0	0	0	0	0	0	RP11-63H19.7	ENSG00000250169.1_3	1	ENST00000513046.1_1	1	1078	0	1078	0	0	3
ENSG00000248259.1_4	chr4	65476334	65476627	-	294	0	0	0	0	0	0	0	0	0	0	0	0	RP11-63H19.5	ENSG00000248259.1_4	1	ENST00000514859.1_1	1	293	0	293	0	0	3
ENSG00000249045.1_4	chr4	65476698	65477026	-	329	0	0	0	0	0	0	0	0	0	0	0	0	RP11-63H19.8	ENSG00000249045.1_4	1	ENST00000506306.1_1	1	328	0	328	0	0	3
ENSG00000248328.1_4	chr4	65477092	65477606	-	515	0	0	0	0	0	0	0	0	0	0	0	1	RP11-63H19.6	ENSG00000248328.1_4	1	ENST00000513351.1_1	1	514	0	514	0	0	3
ENSG00000244669.1_4	chr4	65632848	65633615	-	768	0	0	0	0	0	0	0	0	0	0	0	0	RP11-158O16.1	ENSG00000244669.1_4	1	ENST00000473356.1_1	1	767	0	767	0	0	3
ENSG00000250125.2_4	chr4	65779999	65890203	-	4460	0	0	0	0	0	0	0	1	0	0	0	0	RP11-707A18.1	ENSG00000250125.2_4	1	ENST00000509932.2_2	9	4451	105753	3362	37453	0	11
ENSG00000248447.2_4	chr4	65900352	65901735	-	1384	0	0	0	0	0	0	0	0	0	0	0	0	RP11-633G11.1	ENSG00000248447.2_4	1	ENST00000513297.2_1	1	1383	0	1383	0	0	3
ENSG00000248998.2_3	chr4	66008421	66011481	-	1603	0	0	0	0	0	0	0	0	0	0	0	0	RP11-498E11.1	ENSG00000248998.2_3	1	ENST00000514817.2_1	5	1598	1462	808	1221	0	7
ENSG00000249351.2_4	chr4	66082334	66083151	+	818	0	0	0	0	0	0	0	0	0	0	0	0	RP11-498E11.2	ENSG00000249351.2_4	1	ENST00000508904.2_1	1	817	0	817	0	0	-1
ENSG00000145242.13_4	chr4	66185281	66536213	-	9833	0	0	0	0	0	0	1	0	0	0	0	1	EPHA5	ENSG00000145242.13_4	6	ENST00000273854.7_2,ENST00000613740.4_1,ENST00000622150.4_2,ENST00000432638.6_3,ENST00000354839.8_1,ENST00000511294.1_2	18,17,18,16,17,17	8248,8338,8403,3646,3410,5159	342532,342594,342529,343019,342597,334775	4656,4656,4656,824,663,1567	106098,106098,106098,181076,106098,106098	0,0,0,0,0,0	18,17,18,16,17,17
ENSG00000243199.1_4	chr4	66439177	66440046	+	870	33	58	83	73	42	46	34	0	2	36	68	45	RP11-408P14.1	ENSG00000243199.1_4	1	ENST00000466377.1_1	1	869	0	869	0	0	-1
ENSG00000250846.6_3	chr4	66535679	66563747	+	1258	0	0	0	0	0	0	0	0	0	0	0	0	RP11-807H7.1	ENSG00000250846.6_3	3	ENST00000509473.5_1,ENST00000514260.1_1,ENST00000507117.1_1	4,2,2	1173,420,144	22252,22436,27276	712,277,80	11762,22436,27276	0,0,0	-1,-1,-1
ENSG00000248479.1_4	chr4	66567920	66571271	+	385	0	0	0	0	0	0	0	0	0	0	0	0	RP11-807H7.2	ENSG00000248479.1_4	1	ENST00000503625.1_1	2	383	2968	240	2968	0	-1
ENSG00000222765.1	chr4	66672958	66673153	-	196	0	0	0	0	0	0	0	0	0	0	0	0	RNU2-40P	ENSG00000222765.1	1	ENST00000410833.1	1	195	0	195	0	0	3
ENSG00000251527.1_4	chr4	66724479	66725922	+	768	0	0	0	0	0	0	0	0	0	0	0	0	RP11-51P8.1	ENSG00000251527.1_4	1	ENST00000507344.1_1	2	766	677	648	677	0	-1
ENSG00000249413.2_5	chr4	66864564	67015730	+	754	80	112	136	83	104	62	66	0	8	61	53	50	RP11-25H12.1	ENSG00000249413.2_5	1	ENST00000508572.1_1	4	750	150416	462	123048	0	-1
ENSG00000272304.1_5	chr4	66868999	66882510	+	552	69	76	67	49	64	42	45	0	0	73	69	70	RP11-19C24.1	ENSG00000272304.1_5	1	ENST00000513540.1_1	2	550	12961	469	12961	0	-1
ENSG00000236562.4_4	chr4	66959860	66960244	+	385	35	28	32	19	34	30	24	0	0	40	25	38	RP11-396M11.1	ENSG00000236562.4_4	1	ENST00000505282.1_1	1	384	0	384	0	0	-1
ENSG00000221563.1	chr4	67142542	67142646	+	105	2	0	3	2	1	3	2	0	0	0	0	1	MIR1269A	ENSG00000221563.1	1	ENST00000408636.1	1	104	0	104	0	0	-1
ENSG00000244099.1_3	chr4	67296810	67297239	+	430	0	0	0	0	0	0	0	0	0	0	0	0	RP11-793B9.1	ENSG00000244099.1_3	1	ENST00000470993.1_1	1	429	0	429	0	0	-1
ENSG00000252890.1	chr4	67762980	67763089	+	110	0	0	0	0	0	0	0	0	0	0	0	0	RNU6-699P	ENSG00000252890.1	1	ENST00000517081.1	1	109	0	109	0	0	-1
ENSG00000250075.5_4	chr4	68283023	68333969	-	2286	10	8	10	6	10	4	10	0	2	12	19	8	RP11-584P21.2	ENSG00000250075.5_4	3	ENST00000502400.5_1,ENST00000503987.1_1,ENST00000505155.1_1	4,3,2	1987,760,407	48959,1752,834	1686,449,299	46218,903,834	0,0,0	6,5,4
ENSG00000206629.1	chr4	68295309	68295472	-	164	3	3	0	3	0	2	2	0	0	8	3	1	RNU1-63P	ENSG00000206629.1	1	ENST00000383902.1	1	163	0	163	0	0	3
ENSG00000250030.2_4	chr4	68311985	68312292	+	308	0	1	0	0	0	0	0	0	0	1	1	0	RP11-584P21.4	ENSG00000250030.2_4	1	ENST00000508720.2_1	1	307	0	307	0	0	-1
ENSG00000145241.10_3	chr4	68334466	68411324	-	8613	1016	1079	1212	1148	869	793	1024	3	666	816	1106	1116	CENPC	ENSG00000145241.10_3	7	ENST00000273853.10_2,ENST00000513216.5_3,ENST00000506882.5_1,ENST00000515140.1_3,ENST00000510189.5_1,ENST00000507196.1_1,ENST00000506410.1_1	19,15,20,6,14,3,2	6921,2784,3416,927,2903,505,690	69937,55605,69585,19582,49195,3384,1505	3927,613,613,286,613,254,519	14989,14989,14989,14989,11313,1880,1505	0,610,0,608,0,0,0	19,11,10,3,16,5,4
ENSG00000035720.7_2	chr4	68424446	68473055	+	1655	0	0	0	0	0	0	0	0	0	0	0	0	STAP1	ENSG00000035720.7_2	2	ENST00000265404.6_1,ENST00000396225.1_1	9,10	1502,1136	46668,47473	602,201	12940,12940	879,879	1,1
ENSG00000279464.1_4	chr4	68473574	68476031	-	2458	31	31	22	21	45	22	15	0	113	41	30	27	RP11-17P16.1	ENSG00000279464.1_4	1	ENST00000623308.1_1	1	2457	0	2457	0	0	3
ENSG00000033178.12_2	chr4	68478370	68566897	-	11432	4310	5131	4628	4718	4868	4974	3270	12	156	4754	5467	5364	UBA6	ENSG00000033178.12_2	6	ENST00000322244.9_1,ENST00000514261.1_1,ENST00000505673.2_1,ENST00000420827.2_1,ENST00000429659.7_1,ENST00000506571.1_1	33,4,9,13,11,5	9531,619,803,1651,2376,380	78996,5681,13517,37839,36285,22332	6480,277,181,592,1460,103	14432,3699,3470,14432,14432,14432	0,357,0,0,0,0	33,3,11,13,13,7
ENSG00000270257.1_4	chr4	68503895	68504077	+	183	0	0	0	0	0	0	0	0	0	0	0	0	RP11-17P16.2	ENSG00000270257.1_4	1	ENST00000604441.1_1	1	182	0	182	0	0	-1
ENSG00000248049.6_5	chr4	68566998	68946670	+	5575	480	538	406	362	492	452	317	0	480	606	353	391	RP11-453E17.1	ENSG00000248049.6_5	7	ENST00000498917.2_1,ENST00000506606.1_1,ENST00000500538.6_1,ENST00000514109.1_1,ENST00000502758.1_1,ENST00000499180.2_1,ENST00000511571.1_1	3,2,8,3,6,3,3	1442,2231,3344,783,541,406,829	19783,18938,376247,18840,57826,16758,16733	1028,2080,839,596,201,159,524	18938,18938,307352,15439,35193,14058,14242	0,0,0,0,0,0,0	-1,-1,-1,-1,-1,-1,-1
ENSG00000250656.2_3	chr4	68582093	68583106	-	1014	0	0	0	0	0	0	0	0	0	0	0	0	RP11-453E17.2	ENSG00000250656.2_3	1	ENST00000513810.2_1	1	1013	0	1013	0	0	3
ENSG00000270228.1_4	chr4	68584714	68589980	-	2046	0	0	0	0	0	0	0	0	0	0	0	0	RP11-453E17.3	ENSG00000270228.1_4	1	ENST00000603040.1_1	5	2041	3225	1329	1344	0	7
ENSG00000270292.1_4	chr4	68590901	68592113	-	1213	0	0	0	0	0	0	0	0	0	0	0	0	RP11-453E17.4	ENSG00000270292.1_4	1	ENST00000603790.1_1	1	1212	0	1212	0	0	3
ENSG00000109163.6_2	chr4	68605046	68620078	-	2164	0	0	0	0	0	0	0	0	0	0	0	0	GNRHR	ENSG00000109163.6_2	2	ENST00000226413.4_1,ENST00000420975.2_1	3,3	2161,856	12871,12999	1396,521	9027,9155	0,0	3,3
ENSG00000202374.1	chr4	68612954	68613104	+	151	8	12	10	11	16	28	13	0	0	45	15	16	SNORA62	ENSG00000202374.1	1	ENST00000365504.1	1	150	0	150	0	0	-1
ENSG00000232398.1_4	chr4	68632198	68639572	-	683	0	1	0	0	0	0	0	0	0	0	0	0	AC079880.1	ENSG00000232398.1_4	1	ENST00000453277.1_3	4	679	6695	240	3919	0	6
ENSG00000153802.11_2	chr4	68686594	68749750	-	3294	0	0	0	0	0	0	0	0	0	0	0	0	TMPRSS11D	ENSG00000153802.11_2	8	ENST00000283916.10_1,ENST00000505533.1_1,ENST00000514868.1_1,ENST00000502573.5_1,ENST00000509584.5_1,ENST00000508409.5_1,ENST00000502822.5_1,ENST00000511931.1_1	10,4,3,5,6,7,5,6	2807,2444,191,559,564,535,673,506	60349,10305,12260,55954,50165,50164,45291,45247	1622,1620,86,177,157,157,295,122	24248,5684,9209,29740,29740,29740,24248,23490	0,0,0,0,0,0,0,0	10,6,5,7,8,9,7,8
ENSG00000187054.15_4	chr4	68775103	68829858	-	3970	0	0	0	0	0	0	0	0	0	0	0	0	TMPRSS11A	ENSG00000187054.15_4	3	ENST00000508048.5_1,ENST00000334830.11_1,ENST00000513536.5_3	10,10,8	3237,3044,1182	50804,50795,34072	2118,1202,259	16812,16812,12459	0,0,34	10,10,8
ENSG00000229009.7_2	chr4	68857402	68881486	-	1269	0	0	0	0	0	0	0	0	0	0	0	0	TMPRSS11GP	ENSG00000229009.7_2	2	ENST00000431070.6_1,ENST00000502496.1_1	9,4	1195,385	22889,5290	258,155	10473,2746	0,0	11,6
ENSG00000207428.1	chr4	68869613	68869719	+	107	0	0	0	0	0	0	0	0	0	0	0	0	RNU6-95P	ENSG00000207428.1	1	ENST00000384697.1	1	106	0	106	0	0	-1
ENSG00000227725.3_2	chr4	68904262	68905365	+	1104	3	0	2	4	3	3	2	0	0	0	1	1	GCOM2	ENSG00000227725.3_2	1	ENST00000509133.1_1	1	1103	0	1103	0	0	-1
ENSG00000283131.1_3	chr4	68915424	68916196	-	773	0	0	0	0	0	0	0	0	0	0	0	0	RP11-35D5.4	ENSG00000283131.1_3	1	ENST00000637599.1_1	1	772	0	772	0	0	3
ENSG00000198092.5_3	chr4	68918916	68995598	-	2088	0	0	0	0	0	0	0	0	0	0	0	0	TMPRSS11F	ENSG00000198092.5_3	1	ENST00000356291.2_1	10	2078	74604	869	30772	0	10
ENSG00000215127.6_3	chr4	68927540	68928987	-	1448	0	0	0	0	0	0	0	0	1	0	0	0	RP11-35D5.1	ENSG00000215127.6_3	2	ENST00000600441.1_1,ENST00000481459.2_1	1,1	1447,720	0,0	1447,720	0,0	0,0	3,3
ENSG00000250426.2_2	chr4	69048010	69078188	+	1501	0	0	0	0	0	0	0	0	0	0	0	0	FTLP10	ENSG00000250426.2_2	2	ENST00000503647.1_1,ENST00000505798.2_1	3,1	1498,470	28680,0	1211,470	26423,0	0,0	-1,-1
ENSG00000250026.5_2	chr4	69049799	69083798	-	4338	0	0	0	0	0	0	0	0	0	0	0	0	TMPRSS11BNL	ENSG00000250026.5_2	6	ENST00000514295.5_1,ENST00000513714.1_1,ENST00000514420.1_1,ENST00000511720.1_1,ENST00000510782.5_1,ENST00000504453.1_1	10,2,2,3,4,4	1252,304,305,672,3198,569	32580,1720,1720,28929,26358,26413	259,179,229,353,2792,295	20838,1720,1720,17120,20838,14719	0,0,0,0,0,0	12,4,4,5,6,6
ENSG00000185873.7_2	chr4	69092371	69111438	-	3378	0	1	0	0	0	0	0	0	0	0	0	0	TMPRSS11B	ENSG00000185873.7_2	3	ENST00000332644.5_1,ENST00000510856.1_1,ENST00000502365.1_1	10,2,6	2661,563,1180	16406,373,12678	1419,421,583	5423,373,5423	0,0,0	10,4,8
ENSG00000250642.3_4	chr4	69148179	69151677	-	438	0	0	0	0	0	0	0	0	0	0	0	1	RP11-642E20.5	ENSG00000250642.3_4	1	ENST00000506095.3_1	3	435	3063	219	1938	0	5
ENSG00000248639.2_4	chr4	69158845	69160082	+	800	0	0	0	1	0	0	0	0	0	0	0	0	RP11-642E20.2	ENSG00000248639.2_4	1	ENST00000504752.2_1	2	798	439	518	439	0	-1
ENSG00000249531.2_4	chr4	69166043	69168177	+	868	0	0	0	1	0	0	0	0	0	0	0	0	RP11-642E20.3	ENSG00000249531.2_4	1	ENST00000509466.2_1	2	866	1268	732	1268	0	-1
ENSG00000248122.1_3	chr4	69170061	69170657	-	597	0	0	0	0	0	0	0	0	0	0	0	0	RP11-642E20.4	ENSG00000248122.1_3	1	ENST00000513530.1_1	1	596	0	596	0	0	3
ENSG00000083896.12_3	chr4	69176105	69215807	-	7032	2558	3085	3006	2554	2463	2192	2377	7	37	2183	3359	3574	YTHDC1	ENSG00000083896.12_3	7	ENST00000344157.8_1,ENST00000355665.7_1,ENST00000579690.5_2,ENST00000507529.1_1,ENST00000506175.1_1,ENST00000505251.1_1,ENST00000510746.1_1	17,16,17,3,3,2,4	6215,3228,2966,686,578,263,511	33487,33540,33463,2180,7003,383,11694	3936,1002,999,593,423,134,319	11342,11342,11342,2071,5779,383,5665	0,0,0,410,0,0,0	17,16,17,3,5,4,6
ENSG00000162840.4_3	chr4	69242041	69242223	+	183	2	1	5	0	5	2	2	0	0	0	0	0	RP11-4I17.1	ENSG00000162840.4_3	1	ENST00000262499.5_1	1	182	0	182	0	0	-1
ENSG00000087128.9_2	chr4	69313167	69363322	+	2138	1	0	0	0	0	0	0	0	0	0	0	0	TMPRSS11E	ENSG00000087128.9_2	2	ENST00000305363.8_1,ENST00000510647.1_1	10,6	2126,788	48029,15021	961,261	17652,5777	1262,371	1,-1
ENSG00000250566.1_2	chr4	69375159	69383365	-	973	0	0	0	0	0	0	0	0	0	0	0	0	UGT2B29P	ENSG00000250566.1_2	1	ENST00000509021.1_1	2	971	7235	738	7235	0	4
ENSG00000197888.2_2	chr4	69402902	69434245	-	2077	1	0	0	1	0	0	0	0	0	0	0	1	UGT2B17	ENSG00000197888.2_2	1	ENST00000317746.2_1	6	2071	29272	766	12773	0	6
ENSG00000249472.1_4	chr4	69480137	69480731	+	595	0	0	0	0	0	0	0	0	0	0	0	0	RP11-1267H10.2	ENSG00000249472.1_4	1	ENST00000513659.1_1	1	594	0	594	0	0	-1
ENSG00000251101.1_4	chr4	69481111	69481855	-	745	0	0	0	0	0	0	0	0	0	1	0	0	RP11-1267H10.1	ENSG00000251101.1_4	1	ENST00000504399.1_1	1	744	0	744	0	0	3
ENSG00000251074.1_4	chr4	69492565	69494617	-	851	0	0	0	1	0	0	0	0	0	0	0	0	RP11-1267H10.3	ENSG00000251074.1_4	1	ENST00000510547.1_1	2	849	1203	714	1203	0	4
ENSG00000196620.9_3	chr4	69512348	69536346	-	2077	76	57	5	4	2	4	10	0	0	13	2	2	UGT2B15	ENSG00000196620.9_3	1	ENST00000338206.5_1	6	2071	21927	753	7826	0	6
ENSG00000248635.1_4	chr4	69570318	69578216	-	750	1	1	2	0	2	1	0	0	0	0	0	0	RP11-1267H10.4	ENSG00000248635.1_4	1	ENST00000509261.1_1	4	746	7152	274	3774	0	6
ENSG00000250376.1_4	chr4	69650336	69653192	+	714	7	9	27	17	11	15	17	0	0	13	20	15	CTD-2005D20.1	ENSG00000250376.1_4	1	ENST00000505681.1_1	4	710	2146	274	1301	0	-1
ENSG00000251236.1_4	chr4	69679713	69680445	+	733	0	0	0	0	0	1	0	0	0	0	0	0	RP11-468N14.1	ENSG00000251236.1_4	1	ENST00000507455.1_1	1	732	0	732	0	0	-1
ENSG00000109181.11_2	chr4	69681711	69696914	+	1931	7677	9330	4936	5198	5566	5768	2234	6	11	676	1636	1458	UGT2B10	ENSG00000109181.11_2	2	ENST00000265403.11_1,ENST00000458688.2_1	6,6	1925,1418	13278,13530	744,490	4094,4094	1581,1329	1,1
ENSG00000251424.1_4	chr4	69699931	69700086	-	156	0	0	0	0	0	0	0	0	0	0	0	0	RP11-468N14.3	ENSG00000251424.1_4	1	ENST00000512503.1_1	1	155	0	155	0	0	3
ENSG00000249235.1_4	chr4	69727050	69727328	-	279	0	0	0	0	0	0	0	0	0	0	0	0	RP11-468N14.4	ENSG00000249235.1_4	1	ENST00000309229.6_1	1	278	0	278	0	0	3
ENSG00000251529.1_4	chr4	69743344	69745849	-	491	0	0	0	0	0	0	0	0	0	0	0	1	RP11-468N14.5	ENSG00000251529.1_4	1	ENST00000503319.1_1	2	489	2016	264	2016	0	4
ENSG00000248547.2_4	chr4	69749603	69750158	-	556	3	1	0	1	0	1	1	0	0	2	0	0	RP11-468N14.6	ENSG00000248547.2_4	1	ENST00000504736.2_1	1	555	0	555	0	0	3
ENSG00000248613.1_4	chr4	69766369	69766628	-	260	0	0	1	0	0	0	0	0	0	0	0	0	RP11-468N14.7	ENSG00000248613.1_4	1	ENST00000511911.1_1	1	259	0	259	0	0	3
ENSG00000272626.1_4	chr4	69766726	69772701	-	477	0	0	0	0	0	1	0	0	0	1	0	0	RP11-468N14.13	ENSG00000272626.1_4	1	ENST00000608365.1_1	2	475	5500	367	5500	0	4
ENSG00000249985.1_4	chr4	69773636	69773752	-	117	0	0	0	0	0	0	0	0	0	0	0	0	RP11-468N14.8	ENSG00000249985.1_4	1	ENST00000514659.1_1	1	116	0	116	0	0	3
ENSG00000198277.6_4	chr4	69780646	69790459	-	716	1	1	2	0	5	3	0	0	1	8	3	2	RP11-468N14.09	ENSG00000198277.6_4	1	ENST00000511202.1_1	4	712	9101	273	4962	0	6
ENSG00000135220.10_2	chr4	69794181	69817509	-	3062	8122	8863	5886	6182	4817	4768	4676	10	11	2894	3513	3472	UGT2A3	ENSG00000135220.10_2	2	ENST00000251566.8_1,ENST00000503012.1_1	6,7	2959,1638	20369,20273	1629,642	12547,10523	0,0	6,3
ENSG00000251498.1_4	chr4	69838717	69841711	-	706	0	0	0	0	1	0	0	0	0	0	0	0	RP11-468N14.10	ENSG00000251498.1_4	1	ENST00000515628.1_1	4	702	2292	276	1380	0	6
ENSG00000249735.1_4	chr4	69850727	69854251	-	545	0	0	0	0	0	0	0	0	0	0	0	0	RP11-468N14.12	ENSG00000249735.1_4	1	ENST00000503544.1_1	3	542	2982	236	2097	0	5
ENSG00000250277.2_4	chr4	69862653	69863427	-	775	1	0	0	0	0	0	0	0	0	0	0	2	RP11-468N14.11	ENSG00000250277.2_4	1	ENST00000509604.2_1	1	774	0	774	0	0	3
ENSG00000251685.3_3	chr4	69870580	69886132	-	1620	886	1064	293	330	558	483	227	0	6	97	90	86	RP11-813N20.1	ENSG00000251685.3_3	1	ENST00000505092.1_1	6	1614	13938	750	4080	0	8
ENSG00000249890.1_4	chr4	69887374	69888058	-	685	0	0	1	0	1	1	0	0	1	0	0	0	RP11-813N20.2	ENSG00000249890.1_4	1	ENST00000503426.1_1	1	684	0	684	0	0	3
ENSG00000250919.1_3	chr4	69893549	69910296	+	1613	1	1	1	1	1	0	0	0	0	2	0	0	RP11-813N20.3	ENSG00000250919.1_3	1	ENST00000508672.1_1	6	1607	15140	728	5064	0	-1
ENSG00000171234.13_3	chr4	69917081	69978705	+	2259	2473	3100	1402	1276	2259	2389	1239	1	18	852	1122	1060	UGT2B7	ENSG00000171234.13_3	5	ENST00000502942.5_1,ENST00000509763.1_1,ENST00000305231.11_1,ENST00000508661.5_2,ENST00000622664.1_1	6,6,6,5,4	860,738,1881,1628,1528	56004,60358,14631,14850,14937	239,148,766,747,722	37870,37870,4237,5195,9519	0,0,1584,1105,1004	3,-1,1,1,1
ENSG00000248763.2_4	chr4	69932113	69935606	+	550	138	105	108	74	125	92	93	1	1	120	135	123	RP13-644M16.5	ENSG00000248763.2_4	1	ENST00000507775.2_1	3	547	2946	246	2023	0	-1
ENSG00000251284.2_4	chr4	69990992	69992169	+	1178	4	1	3	2	4	6	1	0	0	49	26	26	RP13-644M16.1	ENSG00000251284.2_4	1	ENST00000506559.2_1	1	1177	0	1177	0	0	-1
ENSG00000250100.2_4	chr4	69997069	70000532	+	576	0	0	0	0	0	0	0	0	0	3	2	3	RP13-644M16.3	ENSG00000250100.2_4	1	ENST00000508057.2_1	3	573	2890	267	2004	0	-1
ENSG00000251427.1_4	chr4	70010452	70013389	+	709	3	0	3	0	0	1	1	0	0	3	1	0	RP13-644M16.2	ENSG00000251427.1_4	1	ENST00000514471.1_1	4	705	2232	270	1389	0	-1
ENSG00000196472.4_4	chr4	70047378	70048090	+	713	10	2	6	4	6	3	2	0	1	9	10	4	RP13-644M16.4	ENSG00000196472.4_4	1	ENST00000514545.2_1	1	712	0	712	0	0	-1
ENSG00000250696.5_5	chr4	70047818	70082484	+	3025	16	12	5	5	6	1	4	1	4	27	14	8	RP11-704M14.1	ENSG00000250696.5_5	2	ENST00000504301.5_1,ENST00000505646.1_1	5,4	564,2644	31811,13702	272,2293	13296,9782	0,0	-1,-1
ENSG00000213759.9_3	chr4	70065669	70080449	-	2340	540	626	120	108	442	435	92	0	1	76	25	34	UGT2B11	ENSG00000213759.9_3	2	ENST00000446444.1_1,ENST00000513315.1_1	6,2	2082,558	12698,831	768,345	4091,831	0,0	6,4
ENSG00000268803.1_4	chr4	70081626	70082353	-	728	0	0	0	0	0	0	0	0	0	0	0	0	RP11-704M14.2	ENSG00000268803.1_4	1	ENST00000514003.2_1	1	727	0	727	0	0	3
ENSG00000249763.1_5	chr4	70108346	70116533	+	1415	25	20	17	11	4	4	2	0	0	15	15	13	RP11-618I10.1	ENSG00000249763.1_5	1	ENST00000512892.1_1	5	1410	6777	708	4626	0	-1
ENSG00000135226.17_3	chr4	70146217	70160768	+	1833	71	95	42	44	61	81	40	0	0	18	40	26	UGT2B28	ENSG00000135226.17_3	2	ENST00000335568.9_2,ENST00000511240.1_1	6,4	1827,1521	12724,13030	722,722	4090,7647	1584,1004	1,1
ENSG00000251691.2_4	chr4	70172187	70172891	-	705	9	2	5	1	1	3	1	0	0	2	3	1	RP11-618I10.4	ENSG00000251691.2_4	1	ENST00000509304.2_1	1	704	0	704	0	0	3
ENSG00000250612.2_5	chr4	70212327	70223895	+	1426	2	2	5	2	0	3	2	0	1	4	3	2	RP11-618I10.2	ENSG00000250612.2_5	1	ENST00000510090.2_1	5	1421	10147	713	8000	0	-1
ENSG00000268209.1_4	chr4	70253298	70254025	+	728	0	0	0	0	0	0	0	0	0	0	0	0	RP11-618I10.3	ENSG00000268209.1_4	1	ENST00000508771.2_1	1	727	0	727	0	0	-1
ENSG00000215110.7_4	chr4	70255210	70267799	+	1586	27	48	13	14	26	23	13	0	2	3	4	2	RP11-790I12.1	ENSG00000215110.7_4	1	ENST00000511504.2_1	6	1580	11009	718	4083	0	-1
ENSG00000248824.2_4	chr4	70272649	70273373	+	725	0	0	0	0	0	0	0	0	0	0	0	0	RP11-790I12.6	ENSG00000248824.2_4	1	ENST00000508073.2_1	1	724	0	724	0	0	-1
ENSG00000249956.4_4	chr4	70274546	70288882	+	1597	11	26	23	7	10	24	9	0	2	1	1	3	RP11-790I12.2	ENSG00000249956.4_4	1	ENST00000514441.2_1	6	1591	12745	729	4088	0	-1
ENSG00000250828.2_4	chr4	70303075	70306768	+	489	0	0	0	0	0	0	0	0	0	0	0	0	RP11-790I12.3	ENSG00000250828.2_4	1	ENST00000502633.2_1	3	486	3207	225	2316	0	-1
ENSG00000249686.1_4	chr4	70315732	70317331	+	236	0	0	0	0	0	0	0	0	0	0	0	0	RP11-790I12.4	ENSG00000249686.1_4	1	ENST00000510750.1_1	2	234	1365	132	1365	0	-1
ENSG00000264696.1	chr4	70345049	70345152	+	104	0	0	0	0	0	0	0	0	0	0	0	0	AC108078.1	ENSG00000264696.1	1	ENST00000583573.1	1	103	0	103	0	0	-1
ENSG00000156096.13_3	chr4	70345883	70391732	-	2506	762	810	199	189	186	220	345	0	2	79	258	215	UGT2B4	ENSG00000156096.13_3	7	ENST00000512583.5_1,ENST00000305107.6_1,ENST00000506580.5_1,ENST00000502655.5_1,ENST00000639621.1_1,ENST00000503836.5_1,ENST00000510114.1_1	5,6,5,6,5,3,2	1831,2097,1448,1181,1149,567,594	13865,13646,14117,39625,8198,35969,29721	745,767,580,327,767,327,327	5699,4298,5699,30277,4123,31846,29721	0,0,0,0,0,0,0	5,6,7,8,7,5,4
ENSG00000248886.2_3	chr4	70383385	70384118	-	734	1	0	0	0	0	0	0	0	0	0	0	0	RP11-401E5.1	ENSG00000248886.2_3	1	ENST00000510485.2_1	1	733	0	733	0	0	3
ENSG00000251177.2_4	chr4	70438109	70451245	-	1618	0	0	0	0	0	0	0	0	0	0	0	0	RP11-401E5.2	ENSG00000251177.2_4	1	ENST00000506662.2_1	6	1612	11524	760	4151	0	8
ENSG00000173610.12_3	chr4	70454135	70518967	-	3919	0	0	1	0	0	0	1	0	0	0	0	0	UGT2A1	ENSG00000173610.12_3	7	ENST00000503640.5_1,ENST00000512704.5_1,ENST00000514019.1_1,ENST00000286604.8_1,ENST00000502343.1_1,ENST00000514341.1_1,ENST00000505512.1_1	6,5,7,7,5,2,2	2589,2514,2369,1691,569,579,584	56694,56825,61686,62184,13437,2865,5493	1234,1229,768,768,219,515,525	47536,47536,39505,36297,4826,2865,5493	0,0,0,0,0,0,0	6,5,7,7,7,4,4
ENSG00000271271.5_3	chr4	70455027	70505360	-	1676	0	0	0	0	0	0	1	0	0	0	0	0	UGT2A2	ENSG00000271271.5_3	2	ENST00000604629.5_1,ENST00000604021.1_1	6,5	1670,1539	48663,48794	743,743	39505,39505	0,0	6,5
ENSG00000173597.8_2	chr4	70586880	70653679	-	7356	42	48	15	16	13	8	16	0	26	46	47	53	SULT1B1	ENSG00000173597.8_2	3	ENST00000310613.7_1,ENST00000510821.1_1,ENST00000512870.1_1	8,6,5	7107,688,567	32443,25737,32724	6038,191,131	15457,15457,14337	0,0,0	8,8,7
ENSG00000236959.1_3	chr4	70657590	70679606	-	882	3	2	1	2	2	1	0	0	0	3	1	3	SULT1D1P	ENSG00000236959.1_3	1	ENST00000458020.1_1	7	875	21141	180	8947	0	9
ENSG00000284695.1_2	chr4	70676498	70713504	-	716	90	112	106	101	61	88	30	0	0	72	19	26	RP11-736K12.3	ENSG00000284695.1_2	1	ENST00000506796.5_2	6	710	36296	180	27581	332	3
ENSG00000109193.11_4	chr4	70706930	70725870	-	2091	175	222	211	188	141	182	77	1	4	130	44	43	SULT1E1	ENSG00000109193.11_4	2	ENST00000226444.3_2,ENST00000504002.1_1	8,5	1772,908	17168,10111	894,437	4654,4654	0,0	8,7
ENSG00000251489.2_4	chr4	70754595	70755124	+	530	0	0	0	0	0	0	0	0	0	0	0	0	RP11-736K12.1	ENSG00000251489.2_4	1	ENST00000502853.2_1	1	529	0	529	0	0	-1
ENSG00000126545.13_4	chr4	70796799	70812292	+	985	0	0	0	0	0	1	0	0	0	1	0	1	CSN1S1	ENSG00000126545.13_4	6	ENST00000246891.8_3,ENST00000507763.5_3,ENST00000507772.5_1,ENST00000505782.5_3,ENST00000633258.1_3,ENST00000510936.1_4	16,14,14,13,5,4	969,583,881,858,160,592	14524,13123,13120,13143,4334,6793	378,154,361,361,41,365	2273,2273,2273,2273,1353,3328	543,517,520,497,0,227	2,1,1,1,-1,-1
ENSG00000135222.6_2	chr4	70820974	70826725	-	1066	0	0	0	0	0	0	0	0	0	0	0	0	CSN2	ENSG00000135222.6_2	1	ENST00000353151.3_1	7	1059	4692	530	1105	0	6
ENSG00000126549.9_3	chr4	70861647	70868287	+	2176	1	0	0	0	0	0	0	0	0	0	0	0	STATH	ENSG00000126549.9_3	8	ENST00000246895.8_2,ENST00000615994.4_2,ENST00000507962.5_1,ENST00000510010.5_1,ENST00000381060.2_2,ENST00000507211.1_1,ENST00000511658.1_1,ENST00000506576.1_1	6,6,2,4,5,3,2,2	592,592,780,731,529,805,643,582	5931,5931,2398,3670,5960,3577,1179,1207	264,265,721,587,266,684,505,381	2398,2398,2398,2398,2398,2398,1179,1207	185,185,0,0,156,0,0,0	2,2,-1,-1,2,-1,-1,-1
ENSG00000205649.7_2	chr4	70894130	70902255	+	2077	0	0	1	0	0	0	0	0	3	0	0	0	HTN3	ENSG00000205649.7_2	6	ENST00000526767.5_1,ENST00000530128.5_1,ENST00000528003.5_1,ENST00000529625.5_1,ENST00000533547.5_1,ENST00000381057.3_1	6,6,2,4,5,5	572,769,737,627,594,488	7553,5188,2212,4460,7474,7582	271,510,680,379,260,262	3014,2212,2212,2212,3014,3014	152,152,0,0,0,123	2,2,-1,-1,-1,2
ENSG00000126550.8_2	chr4	70916119	70924562	+	3817	4	1	2	4	0	1	1	0	2	1	2	1	HTN1	ENSG00000126550.8_2	5	ENST00000246896.7_1,ENST00000503645.5_1,ENST00000511674.5_1,ENST00000610341.1_1,ENST00000506754.1_1	6,4,5,6,3	574,594,618,530,3720	7869,4812,4891,7869,2243	265,346,449,261,3347	2978,2569,2569,2978,1195	170,0,170,170,0	2,-1,2,2,-1
ENSG00000234124.6_3	chr4	70933103	70951007	+	886	0	0	1	0	0	0	0	0	1	0	0	0	CSN1S2AP	ENSG00000234124.6_3	4	ENST00000451783.5_2,ENST00000503813.5_1,ENST00000503711.5_1,ENST00000512167.1_2	13,3,10,7	766,81,490,664	17121,2087,15547,10600	276,50,123,293	4486,1312,4486,4486	0,0,0,0	-1,-1,-1,-1
ENSG00000187533.13_2	chr4	70999333	71042516	+	5336	0	0	0	1	1	0	0	0	1	1	0	0	PRR27	ENSG00000187533.13_2	5	ENST00000502441.2_1,ENST00000502294.5_1,ENST00000344526.9_1,ENST00000509633.1_1,ENST00000512173.1_1	11,6,5,6,6	656,3001,3122,4778,635	24505,9858,7630,7585,17436	204,2240,2244,3911,282	11159,2686,2686,2686,10056	0,656,656,79,183	-1,2,1,1,-1
ENSG00000109205.16_2	chr4	71062213	71070293	+	1562	197	339	1536	1601	233	243	554	6	2	191	498	451	ODAM	ENSG00000109205.16_2	5	ENST00000396094.6_1,ENST00000510709.6_1,ENST00000506248.1_1,ENST00000514097.5_1,ENST00000510847.1_1	11,8,3,6,9	1308,772,551,674,596	6772,5613,2293,4616,5483	401,233,428,233,161	1871,1871,1871,1871,1476	830,0,0,645,90	1,1,-1,-1,-1
ENSG00000181617.5_2	chr4	71091788	71100969	+	566	0	0	0	0	0	0	0	0	0	0	0	0	FDCSP	ENSG00000181617.5_2	1	ENST00000317987.5_1	5	561	8620	195	5013	255	2
ENSG00000171209.3_2	chr4	71108305	71117145	+	836	0	0	0	0	0	0	0	0	1	0	0	0	CSN3	ENSG00000171209.3_2	1	ENST00000304954.3_1	5	831	8009	495	2945	546	2
ENSG00000145309.5_2	chr4	71200683	71202833	+	1532	0	0	0	0	0	0	0	0	0	0	0	0	CABS1	ENSG00000145309.5_2	1	ENST00000273936.5_1	2	1530	620	1380	620	1187	1
ENSG00000109208.4_2	chr4	71226478	71232875	+	665	0	0	0	0	0	0	0	0	0	0	0	0	SMR3A	ENSG00000109208.4_2	1	ENST00000226460.4_1	3	662	5735	514	4475	403	2
ENSG00000171201.10_2	chr4	71235810	71255961	+	1436	0	0	0	0	0	0	0	0	0	0	0	0	SMR3B	ENSG00000171201.10_2	4	ENST00000504825.5_1,ENST00000614072.1_1,ENST00000304915.7_1,ENST00000508027.1_1	4,3,3,2	485,780,782,674	19328,6384,6384,1285	243,579,581,593	12944,5099,5099,1285	238,238,238,0	3,2,2,-1
ENSG00000171199.10_3	chr4	71263599	71275911	+	1096	0	0	0	0	0	0	0	0	0	0	0	0	OPRPN	ENSG00000171199.10_3	3	ENST00000399575.6_2,ENST00000514338.1_1,ENST00000505023.1_1	3,4,2	1037,741,603	11275,11220,11340	814,512,528	10044,9813,11340	745,0,0	2,-1,-1
ENSG00000171195.10_3	chr4	71296209	71348714	+	2798	0	0	0	0	0	0	0	0	0	0	1	0	MUC7	ENSG00000171195.10_3	7	ENST00000515308.6_1,ENST00000413702.5_2,ENST00000505411.5_2,ENST00000456088.5_2,ENST00000504482.1_1,ENST00000304887.5_2,ENST00000514512.1_1	3,4,4,4,3,3,2	282,2536,631,2475,572,2440,573	43244,49968,8563,8563,8440,8440,8508	195,2197,353,2197,278,2198,479	41528,41528,6724,6724,6724,6724,8508	0,1132,0,1132,0,1132,0	-1,3,3,3,-1,2,-1
ENSG00000187689.9_3	chr4	71384257	71398459	+	1037	1	0	1	0	0	0	0	0	0	0	0	0	AMTN	ENSG00000187689.9_3	2	ENST00000339336.8_1,ENST00000504451.1_2	9,9	1028,752	13174,13177	287,261	3924,3927	622,619	2,2
ENSG00000178522.14_2	chr4	71457973	71473005	+	2009	0	0	0	0	0	0	0	0	0	0	0	0	AMBN	ENSG00000178522.14_2	3	ENST00000322937.10_1,ENST00000613447.4_1,ENST00000449493.2_1	13,14,13	1992,1983,1499	13040,13044,13085	1103,1100,694	3604,3604,3604	1331,1327,1286	1,1,1
ENSG00000132464.11_2	chr4	71494461	71552533	+	6522	0	3	0	0	3	0	1	0	0	1	1	3	ENAM	ENSG00000132464.11_2	4	ENST00000396073.3_1,ENST00000472597.1_1,ENST00000472903.5_1,ENST00000509221.1_1	9,2,4,3	5670,555,501,401	12410,4172,48570,8519	4809,374,209,154	4172,4172,24286,7361	3421,0,0,0	2,-1,-1,-1
ENSG00000132465.10_3	chr4	71521258	71547534	-	1680	0	1	0	0	0	1	1	0	0	0	2	0	JCHAIN	ENSG00000132465.10_3	6	ENST00000254801.8_1,ENST00000543780.5_1,ENST00000510437.5_1,ENST00000510614.5_3,ENST00000391614.7_2,ENST00000470866.1_3	4,4,5,6,5,4	1434,1402,635,527,503,271	9685,9685,10020,9994,9638,24277	998,995,219,176,154,123	4801,4801,4801,4801,4801,15264	0,0,0,0,0,0	4,4,5,8,7,6
ENSG00000132467.3_2	chr4	71554196	71556268	+	2073	566	881	998	633	1018	686	716	3	12	841	988	1065	UTP3	ENSG00000132467.3_2	1	ENST00000254803.3_1	1	2072	0	2072	0	1439	1
ENSG00000207448.1	chr4	71567472	71567575	+	104	0	0	0	0	0	0	0	0	0	0	0	0	RNU6-520P	ENSG00000207448.1	1	ENST00000384717.1	1	103	0	103	0	0	-1
ENSG00000207058.1	chr4	71568735	71568840	-	106	0	0	0	2	1	0	0	0	0	0	0	0	RNU6-784P	ENSG00000207058.1	1	ENST00000384330.1	1	105	0	105	0	0	3
ENSG00000272986.1_4	chr4	71569464	71570208	-	745	4	11	9	3	6	7	4	0	0	10	7	10	RP11-46J23.1	ENSG00000272986.1_4	1	ENST00000609599.1_1	1	744	0	744	0	0	3
ENSG00000018189.12_3	chr4	71569921	71673032	+	8070	1328	1364	1214	1103	1248	1203	899	5	121	1074	936	906	RUFY3	ENSG00000018189.12_3	15	ENST00000514898.1_1,ENST00000503876.5_1,ENST00000417478.6_1,ENST00000381006.7_1,ENST00000226328.8_1,ENST00000513597.5_2,ENST00000502653.5_1,ENST00000504805.6_2,ENST00000512103.5_1,ENST00000507333.5_1,ENST00000503025.5_1,ENST00000512331.5_1,ENST00000515479.5_1,ENST00000515442.1_1,ENST00000513593.1_1	2,5,12,18,13,7,19,6,5,4,5,5,4,3,2	480,526,2131,3080,4220,860,2323,556,577,491,431,861,889,453,354	546,63672,83150,82240,67326,40000,70345,14760,17355,12449,11463,6482,6216,3272,3457	336,173,587,799,2332,247,586,167,355,300,221,470,757,305,278	546,58044,57225,39768,39768,27926,20839,5247,10549,6311,5247,2751,2751,2100,3457	0,0,1509,1845,1397,0,1686,432,170,0,0,0,0,0,0	2,2,1,1,1,2,2,-1,-1,-1,-1,-1,-1,-1,-1
ENSG00000238318.1	chr4	71677963	71678063	+	101	0	0	2	2	0	1	2	0	0	2	0	1	snoU13	ENSG00000238318.1	1	ENST00000459111.1	1	100	0	100	0	0	-1
ENSG00000132463.13_3	chr4	71681499	71705662	-	7785	2990	3463	3849	3607	3376	3522	3334	9	341	3628	4955	4909	GRSF1	ENSG00000132463.13_3	8	ENST00000254799.10_1,ENST00000505068.5_1,ENST00000545193.5_1,ENST00000499044.6_2,ENST00000502323.5_1,ENST00000514161.5_3,ENST00000506453.1_3,ENST00000508091.1_1	10,9,11,10,10,10,7,3	6656,3552,2671,2481,1784,1755,918,416	17507,16814,17676,17264,16905,17213,11600,18211	5079,1330,1328,1103,549,486,184,156	3503,3503,3503,3503,3503,3503,4271,15297	0,0,0,1130,0,513,578,0	9,11,10,9,9,9,3,5
ENSG00000252880.1	chr4	71713853	71713935	-	83	0	0	0	0	0	0	0	0	0	0	0	0	RNU6-459P	ENSG00000252880.1	1	ENST00000517071.1	1	82	0	82	0	0	3
ENSG00000207007.1	chr4	71717847	71717957	+	111	0	0	0	0	0	0	0	0	0	0	0	0	RNU6-891P	ENSG00000207007.1	1	ENST00000384280.1	1	110	0	110	0	0	-1
ENSG00000173542.8_3	chr4	71768043	71888166	+	8801	1136	1344	1256	925	1348	1189	1163	3	68	1246	979	1029	MOB1B	ENSG00000173542.8_3	5	ENST00000502869.5_2,ENST00000309395.6_1,ENST00000509041.5_1,ENST00000396051.2_1,ENST00000511449.1_1	6,6,4,7,5	754,6957,2052,1100,622	72174,78875,72344,78764,119443	224,6188,1590,262,166	40273,56324,56324,48150,56324	0,645,0,660,0	3,1,-1,2,-1
ENSG00000156136.9_4	chr4	71858255	71896631	+	3227	642	754	934	816	654	656	965	0	5	743	1117	1141	DCK	ENSG00000156136.9_4	6	ENST00000509617.1_2,ENST00000286648.9_1,ENST00000503359.5_1,ENST00000504730.5_1,ENST00000504952.1_1,ENST00000509764.1_1	3,7,7,6,8,2	425,2709,2676,2395,2606,181	917,34766,34675,34881,34670,734	224,1562,1562,1562,1562,134	654,24185,24185,24185,24185,734	0,776,146,595,946,0	3,1,1,1,1,-1
ENSG00000080493.15_4	chr4	72052474	72437804	+	9437	20	18	3	4	7	1	0	0	0	2	2	2	SLC4A4	ENSG00000080493.15_4	8	ENST00000264485.10_4,ENST00000425175.5_3,ENST00000351898.10_1,ENST00000639096.1_2,ENST00000638464.1_1,ENST00000514331.1_1,ENST00000512686.5_1,ENST00000340595.3_1	26,25,24,4,4,12,11,23	5826,7571,3747,952,464,2157,2305,7617	377134,377230,377384,112949,102887,215932,131961,225417	1929,4299,670,620,179,608,620,4299	83971,83971,83971,83971,83971,83971,42963,42963	3216,3261,2966,0,0,0,1930,3086	2,2,2,1,1,-1,1,1
ENSG00000249170.1_4	chr4	72165975	72166952	-	978	0	0	0	0	0	0	0	0	0	0	0	0	RP11-1J11.1	ENSG00000249170.1_4	1	ENST00000514650.1_1	1	977	0	977	0	0	3
ENSG00000270098.1_4	chr4	72300122	72303641	-	1143	0	0	0	0	0	0	0	0	0	0	0	0	LDHAL6EP	ENSG00000270098.1_4	1	ENST00000602428.1_1	2	1141	2378	944	2378	0	4
ENSG00000145321.12_3	chr4	72607410	72669758	-	2381	4	3	2	3	15	10	8	0	0	1	1	1	GC	ENSG00000145321.12_3	8	ENST00000273951.12_1,ENST00000504199.5_1,ENST00000503364.5_1,ENST00000513476.5_1,ENST00000509740.5_1,ENST00000503472.5_1,ENST00000505234.1_1,ENST00000506245.1_3	13,14,3,12,12,12,4,5	1959,1763,283,1555,1498,1454,746,557	40710,60582,12487,40764,40839,26207,5052,19983	401,211,162,211,211,202,271,173	14561,19872,8206,14561,14561,6313,2658,14561	0,0,0,0,0,0,0,0	12,13,5,12,9,14,6,7
ENSG00000222236.1	chr4	72625235	72625333	-	99	0	0	0	0	0	0	0	0	0	0	0	0	RNA5SP163	ENSG00000222236.1	1	ENST00000410304.1	1	98	0	98	0	0	3
ENSG00000248567.1_4	chr4	72687022	72689697	-	583	0	0	0	0	0	0	0	0	0	0	0	0	RP11-545L5.1	ENSG00000248567.1_4	1	ENST00000507156.1_1	4	579	2096	195	1332	0	6
ENSG00000056291.17_3	chr4	72897521	73013784	+	2359	0	0	0	0	0	0	0	0	0	0	0	0	NPFFR2	ENSG00000056291.17_3	5	ENST00000308744.10_2,ENST00000344413.5_1,ENST00000395999.5_2,ENST00000358749.3_2,ENST00000506359.1_1	4,3,5,4,2	1918,1231,1861,1555,1169	114345,114679,107022,107132,359	1089,834,1083,1083,1080	96385,105840,59562,89172,359	1565,397,1268,1260,0	1,1,2,2,-1
ENSG00000156140.9_3	chr4	73146686	73435103	-	7172	0	0	0	1	0	1	0	0	0	0	2	0	ADAMTS3	ENSG00000156140.9_3	4	ENST00000286657.9_2,ENST00000622135.1_1,ENST00000511274.1_1,ENST00000505193.1_1	22,23,6,4	6387,4456,859,998	282030,282299,13171,125371	2735,1242,217,540	133507,133507,5475,106262	0,0,0,0	22,22,8,6
ENSG00000250877.1_4	chr4	73188745	73196468	+	425	0	0	0	0	0	0	0	0	0	0	0	0	RP11-373J21.1	ENSG00000250877.1_4	1	ENST00000503918.1_1	2	423	7300	264	7300	0	-1
ENSG00000270665.1_3	chr4	73672984	73673909	+	926	1	0	2	0	0	0	1	0	0	1	1	2	RP11-53C16.1	ENSG00000270665.1_3	1	ENST00000604027.1_1	1	925	0	925	0	0	-1
ENSG00000252955.1	chr4	73830895	73831020	+	126	0	0	0	0	0	0	0	0	0	0	0	0	RNU4ATAC9P	ENSG00000252955.1	1	ENST00000517146.1	1	125	0	125	0	0	-1
ENSG00000210839.1	chr4	73892465	73892590	+	126	1	1	0	0	0	0	0	0	0	0	0	0	RNU6ATAC5P	ENSG00000210839.1	1	ENST00000388104.1	1	125	0	125	0	0	-1
ENSG00000163626.16_3	chr4	73918079	73935472	-	6976	655	748	833	773	696	582	632	1	282	487	597	565	COX18	ENSG00000163626.16_3	5	ENST00000295890.8_2,ENST00000449739.6_1,ENST00000507544.2_2,ENST00000510031.1_1,ENST00000421792.2_1	6,5,6,6,2	6840,3022,1080,1077,546	10539,10639,10536,10535,658	5925,2207,375,409,438	3526,3904,3526,3526,658	0,0,0,0,0	6,2,6,2,4
ENSG00000132466.18_4	chr4	73939093	74124515	-	12042	8033	9880	9831	7642	9340	8304	9266	25	104	7825	8302	8460	ANKRD17	ENSG00000132466.18_4	11	ENST00000358602.8_1,ENST00000558247.5_2,ENST00000509867.6_1,ENST00000330838.10_1,ENST00000510127.1_1,ENST00000513908.1_1,ENST00000560507.1_1,ENST00000561029.1_4,ENST00000514252.1_1,ENST00000639793.1_1,ENST00000559367.1_1	34,34,34,33,3,2,3,13,19,20,4	10750,8422,8071,7701,501,850,560,2704,3240,3466,535	174659,174662,139357,175411,2940,3856,2659,153631,37611,130289,61312	2914,1633,1633,1633,248,447,312,752,752,752,161	80743,80743,45441,80743,1831,3856,1456,116493,9805,80743,45441	0,995,0,0,0,0,0,0,0,0,0	34,34,34,33,5,4,5,15,21,22,6
ENSG00000248641.1_2	chr4	73964539	73964862	+	324	2	1	2	1	0	0	1	0	0	2	3	3	HMGA1P2	ENSG00000248641.1_2	1	ENST00000430198.2_1	1	323	0	323	0	0	-1
ENSG00000250220.1_4	chr4	74124926	74183670	+	685	35	24	36	26	39	26	19	0	2	67	35	34	RP11-692D12.1	ENSG00000250220.1_4	1	ENST00000502790.1_1	5	680	58064	199	32311	0	-1
ENSG00000221639.1	chr4	74129677	74129801	+	125	13	14	16	17	14	10	13	0	0	47	24	23	SNORA3	ENSG00000221639.1	1	ENST00000408712.1	1	124	0	124	0	0	-1
ENSG00000249976.2_4	chr4	74202950	74203488	-	539	2	0	0	0	0	0	1	0	1	0	0	1	RP11-580P21.1	ENSG00000249976.2_4	1	ENST00000510511.2_1	1	538	0	538	0	0	3
ENSG00000163631.16_4	chr4	74262831	74287129	+	3377	1104102	1103132	543370	615332	803072	815924	727033	556	1131	193589	350198	318649	ALB	ENSG00000163631.16_4	20	ENST00000441319.5_2,ENST00000295897.8_2,ENST00000621628.4_1,ENST00000510166.5_1,ENST00000515133.5_1,ENST00000621085.4_1,ENST00000415165.6_1,ENST00000514786.1_1,ENST00000476441.6_1,ENST00000503124.5_1,ENST00000509063.5_2,ENST00000401494.7_1,ENST00000505649.5_1,ENST00000511370.1_3,ENST00000507673.1_1,ENST00000484992.1_1,ENST00000504043.1_1,ENST00000486939.1_1,ENST00000508932.5_1,ENST00000495173.1_1	6,15,12,4,4,12,11,5,12,13,14,13,11,11,2,4,2,2,3,4	585,2248,1594,528,661,1406,1472,572,1592,1728,1897,1646,1498,1508,260,689,420,343,366,441	11758,14925,15561,4004,3999,15561,15497,4619,15325,15193,14992,15268,11064,10376,1587,3668,1401,1196,1570,1231	211,320,318,225,353,223,223,211,223,223,223,223,223,223,231,377,360,305,174,155	7209,1833,6026,1833,1833,5744,6823,1833,4949,2594,1833,4182,1735,1587,1587,1401,1401,1196,799,615	0,1816,1180,0,0,1180,1244,0,314,1369,1801,1473,0,1353,0,0,0,0,0,0	-1,1,1,-1,-1,1,1,-1,1,2,1,1,-1,-1,-1,-1,-1,-1,-1,-1
ENSG00000081051.7_3	chr4	74296855	74321891	+	3259	892174	850078	488050	525339	405309	422814	367763	615	986	197421	440366	417091	AFP	ENSG00000081051.7_3	7	ENST00000513720.5_1,ENST00000515675.1_1,ENST00000395792.6_2,ENST00000226359.2_2,ENST00000508838.5_1,ENST00000514279.5_1,ENST00000506820.1_1	2,3,15,14,5,3,4	195,314,2469,1900,723,690,472	5877,5737,17542,17596,4469,2480,1815	145,140,543,223,223,334,146	5877,3187,2340,2340,1648,1339,1339	0,0,1816,1855,0,0,0	-1,-1,1,1,-1,-1,-1
ENSG00000079557.4_2	chr4	74347400	74369718	+	2244	58	48	58	62	60	53	167	0	0	49	56	48	AFM	ENSG00000079557.4_2	2	ENST00000226355.4_1,ENST00000505794.1_1	15,2	2044,414	20274,2220	223,317	3214,2220	1786,0	1,-1
ENSG00000250436.1_4	chr4	74374520	74399845	+	1193	4	7	7	4	8	7	17	0	0	6	5	4	RP11-622A1.2	ENSG00000250436.1_4	3	ENST00000502291.1_1,ENST00000508147.1_1,ENST00000504368.1_1	4,2,2	759,453,368	18971,18070,23549	449,309,236	18070,18070,23549	0,0,0	-1,-1,-1
ENSG00000249970.1_4	chr4	74409539	74409730	+	192	0	0	0	0	0	0	0	0	0	0	0	0	RP11-622A1.1	ENSG00000249970.1_4	1	ENST00000511117.1_1	1	191	0	191	0	0	-1
ENSG00000169435.13_3	chr4	74437267	74486348	-	6632	21	31	14	14	26	22	9	0	6	10	19	25	RASSF6	ENSG00000169435.13_3	5	ENST00000307439.9_2,ENST00000342081.7_2,ENST00000395777.6_1,ENST00000335049.5_2,ENST00000512591.1_1	11,11,10,10,3	5983,4320,2725,1350,735	43015,43166,43116,43297,15603	4760,3165,1739,457,508	13013,13013,13013,22298,8459	0,0,0,0,0	11,11,10,10,5
ENSG00000228277.1_4	chr4	74576019	74580244	+	575	0	0	0	0	0	0	0	0	0	0	0	1	AC112518.3	ENSG00000228277.1_4	1	ENST00000436089.1_1	3	572	3653	361	2942	0	-1
ENSG00000169429.10_3	chr4	74606223	74609433	+	2274	69	66	44	58	51	50	12	9	4	217	184	247	CXCL8	ENSG00000169429.10_3	3	ENST00000307407.7_2,ENST00000401931.1_2,ENST00000483500.1_1	4,3,2	1701,697,597	1509,1092,820	1267,381,444	820,820,820	296,285,0	1,1,-1
ENSG00000249051.2_4	chr4	74643353	74643777	-	425	0	0	0	0	0	0	0	0	0	0	0	0	RP11-447E20.1	ENSG00000249051.2_4	1	ENST00000508565.2_1	1	424	0	424	0	0	3
ENSG00000124875.9_4	chr4	74702214	74714781	+	2183	0	0	0	0	0	0	0	0	0	0	0	0	CXCL6	ENSG00000124875.9_4	3	ENST00000226317.9_1,ENST00000515050.1_2,ENST00000503446.1_1	4,3,3	1714,554,538	549,212,11339	1137,219,328	337,107,11002	341,339,0	1,1,-1
ENSG00000250550.3_3	chr4	74713583	74714546	+	373	0	0	0	0	0	0	0	0	0	0	0	0	RP11-629B11.2	ENSG00000250550.3_3	1	ENST00000510807.1_1	4	369	594	158	293	0	-1
ENSG00000109272.3_2	chr4	74718906	74719872	+	522	0	0	0	0	0	0	0	0	0	0	0	0	PF4V1	ENSG00000109272.3_2	1	ENST00000226524.3_1	3	519	447	273	321	312	1
ENSG00000163739.4_2	chr4	74735110	74736959	+	1296	0	1	1	0	0	0	0	0	0	0	0	1	CXCL1	ENSG00000163739.4_2	2	ENST00000509101.1_1,ENST00000395761.3_1	3,4	571,1093	213,745	271,721	114,532	0,320	-1,1
ENSG00000249920.2_3	chr4	74804321	74805275	-	955	0	0	1	1	0	0	0	0	0	0	1	0	RP11-19B4.1	ENSG00000249920.2_3	1	ENST00000505935.2_1	1	954	0	954	0	0	3
ENSG00000250339.2_4	chr4	74809728	74810041	-	216	0	0	0	0	0	0	0	0	0	0	0	0	RP11-88J6.1	ENSG00000250339.2_4	1	ENST00000502804.2_1	2	214	99	125	99	0	4
ENSG00000163737.3_2	chr4	74846794	74847841	-	604	0	0	0	0	0	0	0	0	0	0	0	0	PF4	ENSG00000163737.3_2	1	ENST00000296029.3_1	3	601	446	261	320	0	3
ENSG00000163736.3_2	chr4	74852755	74853914	-	715	0	0	0	0	0	0	0	0	0	0	0	0	PPBP	ENSG00000163736.3_2	1	ENST00000296028.3_1	3	712	447	336	304	0	3
ENSG00000163735.6_2	chr4	74861359	74864496	-	2538	1	2	0	0	0	0	0	0	0	0	1	2	CXCL5	ENSG00000163735.6_2	1	ENST00000296027.4_1	4	2534	603	2013	357	0	4
ENSG00000244194.2	chr4	74877295	74877595	+	301	7	20	5	1	9	5	4	0	0	3	3	8	RN7SL218P	ENSG00000244194.2	1	ENST00000464637.2	1	300	0	300	0	0	-1
ENSG00000163734.4_2	chr4	74902306	74904524	-	2219	0	1	0	0	0	0	1	0	0	0	0	1	CXCL3	ENSG00000163734.4_2	4	ENST00000296026.4_1,ENST00000511669.1_1,ENST00000502974.1_1,ENST00000510390.1_1	4,2,3,3	1071,1639,627,781	1029,99,930,213	688,1344,399,520	816,99,816,114	0,0,0,0	4,4,5,5
ENSG00000248848.1_3	chr4	74919755	74921116	-	1362	0	0	0	0	0	0	0	0	0	0	0	0	PPBPL2	ENSG00000248848.1_3	2	ENST00000513150.1_1,ENST00000514391.1_1	1,3	1361,343	0,436	1361,135	0,293	0,0	3,5
ENSG00000251017.1_4	chr4	74951712	74952389	-	678	0	0	0	0	0	0	0	0	0	0	0	0	RP11-629B11.4	ENSG00000251017.1_4	1	ENST00000514414.1_1	1	677	0	677	0	0	3
ENSG00000081041.8_2	chr4	74962752	74965010	-	1500	17	12	0	2	1	4	0	1	0	4	7	6	CXCL2	ENSG00000081041.8_2	3	ENST00000508487.2_1,ENST00000296031.4_1,ENST00000510048.1_1	4,3,2	1214,574,566	1044,945,99	736,396,391	830,830,99	0,0,0	4,5,4
ENSG00000163738.18_4	chr4	74979891	75168816	+	9819	545	600	548	512	519	460	345	0	140	663	599	558	MTHFD2L	ENSG00000163738.18_4	15	ENST00000429519.5_1,ENST00000490698.5_1,ENST00000475291.5_1,ENST00000429335.5_1,ENST00000433372.5_1,ENST00000423607.5_1,ENST00000395759.6_3,ENST00000461101.1_1,ENST00000359107.9_1,ENST00000325278.6_3,ENST00000484725.1_1,ENST00000492183.5_1,ENST00000461856.5_1,ENST00000465255.5_1,ENST00000490128.1_1	10,3,4,7,8,7,8,2,8,8,3,6,4,3,3	1788,686,950,779,1399,2000,2346,2361,946,2292,465,3175,589,1265,475	126248,36555,36481,57627,115360,23823,142634,1774,122454,142634,3466,105383,77333,21129,11775	643,459,715,184,630,1204,1395,2198,184,1402,326,1798,293,938,186	34538,34538,17876,31039,34538,14418,56031,1774,56031,56031,1774,56031,56031,20147,6751	666,0,0,318,436,318,1036,0,0,863,0,0,0,0,0	5,-1,-1,4,4,3,1,-1,3,2,-1,-1,-1,-1,-1
ENSG00000269559.2_4	chr4	75022228	75024090	-	1863	7	8	11	9	8	6	5	0	0	1	4	4	RP11-629B11.5	ENSG00000269559.2_4	1	ENST00000600169.2_1	1	1862	0	1862	0	0	3
ENSG00000182585.9_2	chr4	75174190	75181024	+	1814	0	0	0	0	0	0	0	0	0	0	1	0	EPGN	ENSG00000182585.9_2	9	ENST00000413830.5_1,ENST00000502835.5_1,ENST00000332112.8_1,ENST00000514968.5_1,ENST00000503098.5_1,ENST00000502358.5_1,ENST00000509145.5_1,ENST00000505212.5_1,ENST00000446430.2_2	5,6,4,5,5,4,3,4,4	1191,624,843,307,334,308,219,281,734	5643,5572,4260,5796,5769,5795,5884,5822,5153	727,197,572,120,120,120,120,120,404	3003,3003,3030,3030,3003,3003,3609,3030,3030	460,280,398,307,334,308,219,281,387	1,1,1,1,1,1,1,1,-1
ENSG00000265720.1	chr4	75192603	75192680	+	78	0	0	0	0	0	0	0	0	0	0	0	0	AC097470.1	ENSG00000265720.1	1	ENST00000583318.1	1	77	0	77	0	0	-1
ENSG00000124882.3_2	chr4	75230860	75254468	+	5717	20	17	6	7	3	9	2	1	0	11	8	5	EREG	ENSG00000124882.3_2	3	ENST00000244869.2_1,ENST00000507603.1_1,ENST00000503689.1_1	5,3,2	4614,1287,596	18994,15553,1933	4024,999,371	14073,14073,1933	505,0,0	1,-1,-1
ENSG00000250532.1_4	chr4	75284634	75306174	-	558	0	0	0	0	0	0	0	0	0	0	0	0	RP11-727M10.1	ENSG00000250532.1_4	1	ENST00000508581.1_1	2	556	20984	378	20984	0	4
ENSG00000109321.10_3	chr4	75310851	75320726	+	1648	15	15	2	0	3	2	0	0	0	7	1	5	AREG	ENSG00000109321.10_3	3	ENST00000395748.7_2,ENST00000502307.1_2,ENST00000511560.1_1	6,5,2	1234,951,761	8641,8752,1132	272,248,609	2265,4227,1132	754,820,0	1,1,-1
ENSG00000249942.1	chr4	75418301	75514664	-	732	1	0	1	0	0	1	1	0	1	1	0	0	AC142293.3	ENSG00000249942.1	1	ENST00000510419.1	6	726	95637	248	87381	0	8
ENSG00000248760.1	chr4	75454449	75475972	-	558	0	0	0	0	0	0	0	0	0	0	0	0	RP11-727M10.2	ENSG00000248760.1	1	ENST00000515302.1	2	556	20967	378	20967	0	4
ENSG00000205595.3	chr4	75480629	75490486	+	1647	95	62	13	7	30	14	1	1	1	22	7	10	AREGB	ENSG00000205595.3	2	ENST00000380846.3,ENST00000511772.1	6,2	1233,761	8624,1130	270,609	2269,1130	754,0	1,-1
ENSG00000174808.11_2	chr4	75669969	75719896	-	2816	0	0	0	0	1	1	3	0	1	2	0	2	BTC	ENSG00000174808.11_2	2	ENST00000395743.7_1,ENST00000512743.1_1	6,4	2810,620	47117,23157	1916,296	24106,14082	0,299	5,3
ENSG00000250356.1_3	chr4	75843032	75843348	+	286	0	0	0	0	0	0	0	0	0	0	0	0	RP11-506A18.1	ENSG00000250356.1_3	1	ENST00000509838.1_1	2	284	32	245	32	0	-1
ENSG00000169116.11_3	chr4	75858305	75975325	+	5034	1	1	1	0	0	1	0	0	0	0	0	0	PARM1	ENSG00000169116.11_3	2	ENST00000513238.5_2,ENST00000307428.7_2	3,4	4305,5007	112715,111990	3952,3950	100513,79055	204,929	1,1
ENSG00000249717.1_4	chr4	75881184	75895572	-	3341	0	0	0	0	0	0	0	0	0	0	0	0	RP11-44F21.3	ENSG00000249717.1_4	2	ENST00000508031.1_1,ENST00000507517.1_1	4,3	2542,943	11846,4010	1385,633	9385,2297	0,0	6,5
ENSG00000248165.1_4	chr4	75919087	75960034	-	590	0	0	0	0	0	0	0	0	0	0	0	0	RP11-44F21.2	ENSG00000248165.1_4	1	ENST00000513770.1_1	4	586	40361	345	35603	0	6
ENSG00000260265.1_4	chr4	76006912	76009927	-	1033	0	0	0	0	0	0	0	0	0	0	0	0	RP11-44F21.5	ENSG00000260265.1_4	4	ENST00000561705.1_1,ENST00000567197.1_1,ENST00000562355.1_1,ENST00000563602.1_1	2,1,2,2	783,570,423,343	2232,0,1054,1288	655,570,338,320	2232,0,1054,1288	0,0,0,0	4,3,4,4
ENSG00000250315.2_4	chr4	76026687	76027153	+	467	0	0	0	0	0	0	0	0	0	0	0	0	RP11-44F21.4	ENSG00000250315.2_4	2	ENST00000598794.1_1,ENST00000515177.2_1	1,1	466,370	0,0	466,370	0,0	0,0	-1,-1
ENSG00000250560.2_4	chr4	76120077	76120289	+	213	0	0	0	0	0	0	0	0	0	0	0	0	RP11-598G2.1	ENSG00000250560.2_4	1	ENST00000506837.2_1	1	212	0	212	0	0	-1
ENSG00000251185.1_5	chr4	76194278	76286392	-	469	0	0	0	0	0	0	0	0	0	0	0	0	RP11-542G1.1	ENSG00000251185.1_5	1	ENST00000505930.1_1	2	467	91647	427	91647	0	4
ENSG00000251454.1_5	chr4	76266489	76284234	-	422	0	0	0	0	0	0	0	0	0	0	0	0	RP11-542G1.2	ENSG00000251454.1_5	1	ENST00000509215.1_1	4	418	17327	175	11517	0	6
ENSG00000251383.1_4	chr4	76279286	76287776	+	1143	0	0	0	0	0	0	0	0	0	0	0	0	RP11-542G1.3	ENSG00000251383.1_4	1	ENST00000512043.1_1	4	1139	7351	842	3554	0	-1
ENSG00000248646.1_4	chr4	76286417	76359659	-	473	0	0	0	0	0	0	0	0	0	2	0	0	RP11-567N4.2	ENSG00000248646.1_4	1	ENST00000510744.1_1	2	471	72771	331	72771	0	4
ENSG00000250735.5_4	chr4	76326405	76348233	+	800	0	0	0	0	0	0	0	0	0	0	0	0	RP11-567N4.3	ENSG00000250735.5_4	2	ENST00000507739.5_1,ENST00000515230.1_1	3,4	678,773	21149,21032	443,444	20762,14042	0,0	-1,-1
ENSG00000163743.13_2	chr4	76404247	76439974	-	6565	908	1073	975	896	914	821	614	2	11	685	705	705	RCHY1	ENSG00000163743.13_2	13	ENST00000324439.9_1,ENST00000380840.6_1,ENST00000505105.5_1,ENST00000514589.5_1,ENST00000512567.5_1,ENST00000504085.5_1,ENST00000512706.5_1,ENST00000513257.5_1,ENST00000507014.1_1,ENST00000513909.5_1,ENST00000505514.5_1,ENST00000513083.5_1,ENST00000514021.1_1	9,8,9,7,6,9,9,8,7,9,7,7,5	4677,1727,1295,2436,1158,1114,1002,751,643,719,1082,533,431	30971,31090,31009,29974,11187,30947,31015,30997,31116,30933,18127,22146,22422	3629,1197,658,1201,580,324,253,128,128,120,630,119,119	14641,14641,14641,14641,7915,14645,14641,14641,14641,14645,14641,14641,14645	0,0,0,0,0,0,0,0,0,388,0,0,0	9,8,8,9,8,3,9,8,7,3,9,9,7
ENSG00000174796.12_4	chr4	76439156	76475683	+	7127	507	596	504	451	589	560	498	0	270	517	473	467	THAP6	ENSG00000174796.12_4	13	ENST00000506261.5_2,ENST00000504218.5_1,ENST00000504384.5_1,ENST00000507557.5_1,ENST00000508105.5_1,ENST00000311638.7_3,ENST00000380837.7_3,ENST00000507556.5_2,ENST00000504190.5_1,ENST00000507885.5_1,ENST00000502620.1_1,ENST00000503831.1_1,ENST00000514480.1_3	3,4,3,4,3,5,4,6,4,6,5,4,5	310,539,1129,538,1100,3544,3419,1128,1000,890,577,651,1156	2675,2032,2153,29458,7009,12009,12134,27358,27582,29299,35417,6910,11538	159,302,948,207,846,3066,3066,550,646,334,207,314,471	1435,1240,1240,25430,4757,5099,9981,17998,22880,17998,25430,4757,5099	0,0,0,268,334,665,540,479,232,357,294,0,665	2,3,-1,2,2,2,2,2,2,2,2,-1,2
ENSG00000174792.10_3	chr4	76481258	76491095	+	2054	0	1	0	0	0	0	0	0	1	0	0	0	C4orf26	ENSG00000174792.10_3	5	ENST00000514064.1_1,ENST00000511093.5_1,ENST00000616557.1_2,ENST00000311623.8_3,ENST00000435974.2_3	3,4,3,2,3	231,631,1722,1872,557	7043,7966,8101,7965,7922	101,257,1483,1771,430	6651,7061,7965,7965,7530	0,121,255,391,528	-1,1,1,1,1
ENSG00000138769.10_2	chr4	76503215	76555900	-	3781	0	2	0	1	2	0	2	0	5	11	2	5	CDKL2	ENSG00000138769.10_2	4	ENST00000429927.6_2,ENST00000307465.8_2,ENST00000515793.1_1,ENST00000506234.1_1	12,14,2,5	3371,2551,465,960	49314,49085,595,31407	1173,484,260,444	14323,11372,595,21865	0,0,0,0	11,13,4,3
ENSG00000138757.14_2	chr4	76567966	76649709	-	7183	7281	10075	10699	9694	9263	8246	8806	17	94	8398	9234	9478	G3BP2	ENSG00000138757.14_2	19	ENST00000395719.7_1,ENST00000359707.8_1,ENST00000357854.7_1,ENST00000507133.2_1,ENST00000507947.5_1,ENST00000510902.1_1,ENST00000503660.5_1,ENST00000502654.5_1,ENST00000507745.5_1,ENST00000513927.1_1,ENST00000509100.5_1,ENST00000511146.5_1,ENST00000515457.5_1,ENST00000507252.5_1,ENST00000511868.5_1,ENST00000509561.5_1,ENST00000508510.5_1,ENST00000499709.2_1,ENST00000507701.1_1	12,12,11,2,4,3,8,5,6,4,5,4,4,5,4,5,5,4,2	4205,4871,2598,596,661,335,1063,541,578,422,509,573,556,562,569,554,549,504,676	26127,26316,26414,1482,2119,3495,16897,16994,15162,15751,15427,14577,15255,14518,66347,66216,64983,65114,11159	2920,2920,1313,463,332,180,312,173,173,173,173,205,179,143,249,169,131,194,534	10970,11159,11159,1482,1054,2973,10494,14284,8313,14095,10764,10457,11135,10065,62227,32749,32749,62007,11159	0,0,0,0,0,267,0,0,0,0,0,0,0,0,0,0,0,0,0	12,12,11,4,6,2,10,7,8,6,7,6,6,7,6,7,7,6,4
ENSG00000201644.1	chr4	76587305	76587397	-	93	6	8	8	4	15	8	7	0	0	6	11	12	Y_RNA	ENSG00000201644.1	1	ENST00000364774.1	1	92	0	92	0	0	3
ENSG00000138768.14_4	chr4	76649777	76735439	+	4436	4491	5393	5305	5165	5540	5528	5190	14	24	5685	6924	6867	USO1	ENSG00000138768.14_4	4	ENST00000514213.6_4,ENST00000264904.8_4,ENST00000512893.1_1,ENST00000508454.1_1	22,24,3,2	3860,3959,574,363	81729,81698,441,1183	1007,1080,416,294	28581,28581,283,1183	2715,2746,0,0	1,1,-1,-1
ENSG00000222644.1	chr4	76750607	76750742	-	136	0	0	0	0	0	0	0	0	0	0	0	0	RNU2-16P	ENSG00000222644.1	1	ENST00000410712.1	1	135	0	135	0	0	3
ENSG00000229717.2_4	chr4	76751904	76753858	+	1955	0	0	0	0	0	0	0	0	5	1	0	0	RP11-556N4.1	ENSG00000229717.2_4	1	ENST00000438151.2_1	1	1954	0	1954	0	0	-1
ENSG00000156194.17_2	chr4	76781017	76823724	-	4979	1	0	0	1	0	0	0	0	1	1	0	2	PPEF2	ENSG00000156194.17_2	7	ENST00000511880.7_1,ENST00000286719.11_1,ENST00000621010.1_1,ENST00000513324.1_1,ENST00000515552.1_1,ENST00000503352.1_1,ENST00000510607.1_1	18,17,14,3,2,3,3	4145,3397,1783,587,492,216,518	38414,39259,28063,1483,91,1525,10119	1056,1048,386,322,366,101,341	5826,6253,6253,1392,91,772,5826	0,0,0,0,0,0,0	6,17,14,5,4,5,5
ENSG00000138744.14_5	chr4	76834810	76862204	-	4459	436	520	554	486	675	653	422	1	112	724	728	699	NAAA	ENSG00000138744.14_5	9	ENST00000286733.8_1,ENST00000511606.1_1,ENST00000513045.5_2,ENST00000602782.5_4,ENST00000507956.5_1,ENST00000505594.1_4,ENST00000507187.2_2,ENST00000507940.1_1,ENST00000503636.1_1	11,4,6,8,9,7,3,2,2	1889,573,528,726,1291,1418,1747,552,462	25505,6485,10980,19066,22215,19500,4345,3508,579	681,369,172,172,306,633,1344,481,267	5403,5571,4924,5403,5403,5403,3766,3508,579	0,0,117,68,0,0,0,0,0	10,6,5,8,9,7,3,4,4
ENSG00000198301.11_3	chr4	76862103	76912115	-	3491	1889	2344	2236	2142	2048	2022	1889	1	14	1610	2071	2104	SDAD1	ENSG00000198301.11_3	10	ENST00000502543.5_1,ENST00000395710.5_1,ENST00000356260.9_1,ENST00000395711.8_1,ENST00000513089.5_1,ENST00000507396.5_1,ENST00000515836.5_1,ENST00000503411.5_1,ENST00000504975.1_1,ENST00000514710.1_1	4,22,22,21,9,7,5,8,4,4	646,3058,2995,2492,724,542,357,794,555,559	15775,37974,38049,38159,12545,9518,5943,16777,12738,12663	330,891,881,511,103,103,100,179,266,249	9408,8715,8715,8715,3474,2353,2353,8715,8659,8659	0,0,0,0,0,0,0,0,0,0	6,3,22,21,11,9,7,3,6,3
ENSG00000268788.1	chr4	76871883	76878526	+	282	0	0	0	0	0	0	0	0	0	0	0	0	AC110615.1	ENSG00000268788.1	1	ENST00000599764.1	3	279	6364	163	5175	279	1
ENSG00000245928.2_4	chr4	76901943	76927095	+	1685	0	0	0	0	0	0	0	0	0	0	0	0	RP11-630D6.5	ENSG00000245928.2_4	1	ENST00000501239.2_1	3	1682	23470	869	15141	0	-1
ENSG00000138755.5_2	chr4	76922428	76928641	-	2740	0	0	0	0	0	0	0	0	0	0	0	0	CXCL9	ENSG00000138755.5_2	1	ENST00000264888.5_1	4	2736	3477	2424	1255	0	4
ENSG00000156219.16_3	chr4	76932337	77033955	+	3278	0	0	0	0	0	0	0	0	2	1	0	0	ART3	ENSG00000156219.16_3	15	ENST00000513353.5_1,ENST00000510669.5_1,ENST00000341029.9_1,ENST00000513122.5_1,ENST00000504914.5_1,ENST00000355810.8_1,ENST00000349321.7_1,ENST00000513494.5_1,ENST00000510423.1_1,ENST00000395688.7_1,ENST00000506667.5_1,ENST00000504112.5_1,ENST00000506313.1_1,ENST00000511188.1_1,ENST00000510863.1_1	4,10,10,5,3,12,11,5,3,5,7,8,9,11,2	498,762,1507,796,542,1549,1517,1572,557,318,379,411,277,341,771	70394,100719,100095,70314,69504,36532,36564,23316,6470,36338,36277,36245,29636,29572,4593	252,295,711,535,319,711,711,711,454,151,151,151,36,36,577	47272,64561,64561,46670,63638,15109,15109,15109,5866,24837,22997,21686,16420,15109,4593	0,0,1095,0,0,1159,1127,0,0,0,0,0,0,0,0	3,-1,2,4,2,2,2,-1,2,-1,-1,-1,-1,-1,-1
ENSG00000169245.5_2	chr4	76942270	76944650	-	1176	0	0	0	0	0	0	0	0	0	0	0	0	CXCL10	ENSG00000169245.5_2	1	ENST00000306602.2_1	4	1172	1208	831	554	0	4
ENSG00000169248.12_3	chr4	76954835	76962568	-	1908	1	1	1	1	0	0	0	0	0	1	1	1	CXCL11	ENSG00000169248.12_3	2	ENST00000306621.7_1,ENST00000503860.1_1	4,5	1602,762	913,5963	1134,301	585,5050	0,0	4,5
ENSG00000225846.4_4	chr4	76957903	76958217	-	315	0	0	0	0	0	0	0	0	0	0	0	0	RP11-630D6.1	ENSG00000225846.4_4	1	ENST00000477971.3_1	1	314	0	314	0	0	3
ENSG00000265931.1	chr4	77016561	77016661	+	101	0	0	0	0	0	0	0	0	0	0	0	0	AC112719.1	ENSG00000265931.1	1	ENST00000582318.1	1	100	0	100	0	0	-1
ENSG00000138750.14_3	chr4	77035812	77069668	-	4062	1410	1750	1984	2018	1557	1635	1481	5	8	1398	2106	2097	NUP54	ENSG00000138750.14_3	18	ENST00000508604.5_1,ENST00000507257.5_1,ENST00000264883.7_2,ENST00000502850.5_1,ENST00000508465.5_1,ENST00000514987.5_2,ENST00000512151.5_1,ENST00000513248.1_1,ENST00000504173.1_1,ENST00000514313.1_1,ENST00000515460.5_1,ENST00000514307.5_1,ENST00000506098.5_1,ENST00000514901.5_1,ENST00000508583.5_1,ENST00000510569.5_1,ENST00000510884.5_1,ENST00000513352.1_1	4,10,12,12,5,11,11,3,2,2,6,4,5,4,4,3,4,5	1667,1928,2355,1592,739,1552,1374,528,312,535,843,562,543,496,517,491,437,574	14525,31829,31496,31726,14858,31639,31722,2471,23552,1456,13358,11452,10957,3772,3787,1180,3579,3626	835,835,830,407,390,288,196,362,176,399,226,224,161,162,162,265,136,161	6455,12462,7737,11430,6455,7978,9787,2170,23552,1456,7737,7737,7737,3006,2179,1082,2399,1510	0,0,0,0,0,0,0,0,0,0,0,0,0,0,0,0,0,0	6,4,12,5,7,11,4,5,4,4,8,6,7,6,6,5,6,3
ENSG00000138760.9_3	chr4	77079886	77155689	-	19341	5396	5337	2875	2642	4007	3689	2742	13	308	4245	3483	3576	SCARB2	ENSG00000138760.9_3	27	ENST00000264896.7_2,ENST00000639715.1_1,ENST00000639300.1_1,ENST00000638295.1_1,ENST00000640640.1_1,ENST00000638603.1_1,ENST00000638680.1_1,ENST00000639145.1_1,ENST00000640341.1_1,ENST00000639738.1_1,ENST00000452464.6_1,ENST00000640880.1_1,ENST00000638663.1_1,ENST00000640900.1_1,ENST00000638372.1_1,ENST00000640634.1_1,ENST00000640957.1_2,ENST00000511129.2_2,ENST00000638409.1_1,ENST00000640076.1_1,ENST00000638843.1_1,ENST00000638175.1_1,ENST00000639324.1_1,ENST00000502908.2_2,ENST00000640916.1_1,ENST00000509994.2_2,ENST00000638567.1_1	12,12,11,12,12,11,11,12,12,5,9,3,12,2,11,13,11,3,1,4,3,2,6,3,4,4,2	4780,4343,4543,4495,4596,4273,5806,4459,3391,1512,1486,551,1910,529,4800,1721,3244,857,2752,1987,1576,552,836,2549,685,541,4413	50405,50415,50496,71281,50467,50524,49156,50414,50339,51310,50831,4348,50324,1474,47538,50262,48931,4341,0,4994,2005,1478,36630,32169,33418,32046,17563	3018,3001,2991,2991,2990,2957,2837,2748,1692,801,465,342,299,297,3076,214,1734,614,2752,1585,761,460,215,2023,337,174,4014	17563,17563,17563,38439,17563,17563,17563,17563,17563,29406,19797,2867,17563,1474,17563,17563,17563,2867,0,2989,1478,1478,17259,17563,17563,17563,17563	0,3913,0,0,0,0,0,0,0,0,0,270,0,0,0,178,0,0,0,0,0,0,0,0,0,0,0	12,4,5,12,12,11,13,12,4,5,9,3,10,4,13,13,11,5,3,6,5,4,8,5,6,3,4
ENSG00000189157.13_5	chr4	77135193	77204933	+	9508	40	36	9	8	19	16	22	0	2	27	20	28	FAM47E	ENSG00000189157.13_5	9	ENST00000510197.5_4,ENST00000512895.5_4,ENST00000515589.1_1,ENST00000510328.5_5,ENST00000502320.2_5,ENST00000424749.6_4,ENST00000606246.1_4,ENST00000606550.1_1,ENST00000511946.1_1	8,3,2,4,5,8,3,1,2	1616,568,665,998,6244,1476,460,2108,498	68124,54097,19526,25957,25802,30537,11998,0,5157	399,320,383,586,5710,373,251,2108,393	46016,49280,19526,11884,11884,7181,7181,0,5157	881,0,0,387,542,1174,371,0,0	2,1,-1,2,2,1,-1,-1,-1
ENSG00000272414.5_5	chr4	77172874	77232282	+	3242	756	947	389	344	585	579	484	1	4	567	774	833	FAM47E-STBD1	ENSG00000272414.5_5	4	ENST00000515604.5_4,ENST00000514365.5_3,ENST00000509377.1_3,ENST00000514140.1_4	7,3,5,5	3022,1462,1479,2527	56377,57185,56832,44790	1976,1235,900,1985	30920,45301,37376,19084	1049,160,160,571	1,1,1,-1
ENSG00000118804.8_3	chr4	77227179	77232752	+	3420	797	1011	413	366	613	613	498	2	21	614	814	874	STBD1	ENSG00000118804.8_3	1	ENST00000237642.6_1	2	3418	2155	2455	2155	1075	1
ENSG00000163749.17_2	chr4	77234150	77343021	-	5860	0	0	0	0	0	0	0	0	1	0	1	0	CCDC158	ENSG00000163749.17_2	5	ENST00000504667.2_1,ENST00000388914.7_1,ENST00000434846.2_1,ENST00000509851.5_1,ENST00000504868.1_1	13,24,9,6,4	3380,3639,1719,534,528	51257,90664,30427,36930,25071	1561,482,527,142,217	16829,16829,11604,18473,9609	0,0,0,0,0	15,24,9,8,6
ENSG00000249858.2_3	chr4	77265703	77266743	+	1041	5	13	21	9	1	15	10	0	0	1	11	15	RP11-67M24.3	ENSG00000249858.2_3	1	ENST00000505757.2_1	1	1040	0	1040	0	0	-1
ENSG00000212368.1	chr4	77277763	77277868	-	106	0	0	0	0	0	0	0	0	0	0	0	0	RNU6-1000P	ENSG00000212368.1	1	ENST00000391066.1	1	105	0	105	0	0	3
ENSG00000240426.1_4	chr4	77322404	77322722	+	319	0	0	0	0	0	0	0	0	0	0	0	0	RP11-356M17.1	ENSG00000240426.1_4	1	ENST00000485172.1_1	1	318	0	318	0	0	-1
ENSG00000199857.1	chr4	77323229	77323299	+	71	0	0	0	0	0	0	0	0	0	0	0	0	SNORD50	ENSG00000199857.1	1	ENST00000362987.1	1	70	0	70	0	0	-1
ENSG00000138771.15_4	chr4	77356253	77704406	+	13958	2	3	2	1	2	0	0	0	2	6	5	6	SHROOM3	ENSG00000138771.15_4	13	ENST00000296043.6_1,ENST00000497440.5_1,ENST00000466541.1_1,ENST00000469923.5_1,ENST00000490690.1_1,ENST00000425645.2_2,ENST00000481002.5_1,ENST00000485780.1_1,ENST00000484236.1_1,ENST00000646790.1_1,ENST00000486758.5_1,ENST00000473602.1_1,ENST00000644244.1_1	11,3,3,5,3,5,4,2,2,10,4,4,2	11009,608,625,759,501,599,550,529,473,5784,3762,785,540	337144,208925,122805,198213,58713,57575,152030,58830,479,133876,48797,28441,14394	4444,346,397,275,329,275,214,346,317,3165,3369,291,409	154393,119389,119389,154393,42397,51065,123687,58830,479,70514,20517,20517,14394	5980,0,0,0,0,0,0,0,0,5738,0,0,0	1,-1,-1,-1,-1,-1,-1,-1,-1,1,-1,-1,1
ENSG00000221118.1	chr4	77414400	77414539	-	140	0	0	0	0	0	0	0	0	0	0	0	0	AC112249.1	ENSG00000221118.1	1	ENST00000408191.1	1	139	0	139	0	0	3
ENSG00000249278.1_4	chr4	77430437	77430872	-	436	0	0	0	0	0	0	0	0	0	0	0	0	RP11-688H10.1	ENSG00000249278.1_4	1	ENST00000513916.1_1	1	435	0	435	0	0	3
ENSG00000207307.1	chr4	77453375	77453480	-	106	0	0	0	0	0	0	0	0	0	0	0	0	RNU6-145P	ENSG00000207307.1	1	ENST00000384577.1	1	105	0	105	0	0	3
ENSG00000263445.1	chr4	77494721	77494785	+	65	0	0	0	0	0	0	0	0	0	0	0	0	MIR4450	ENSG00000263445.1	1	ENST00000583589.1	1	64	0	64	0	0	-1
ENSG00000265314.1	chr4	77496704	77496779	+	76	0	0	0	0	0	0	0	0	0	0	0	0	MIR548AH	ENSG00000265314.1	1	ENST00000580856.1	1	75	0	75	0	0	-1
ENSG00000233860.1_4	chr4	77678113	77679627	-	555	0	0	0	0	0	0	0	0	0	0	0	0	RP11-359D14.2	ENSG00000233860.1_4	1	ENST00000452412.1_1	2	553	961	425	961	0	4
ENSG00000224218.1_4	chr4	77679707	77723117	-	110	0	0	0	0	0	0	0	0	0	0	0	0	RP11-359D14.3	ENSG00000224218.1_4	1	ENST00000449007.1_1	2	108	43302	70	43302	0	4
ENSG00000264124.1	chr4	77775117	77775213	+	97	0	0	0	0	0	0	0	0	0	0	0	0	AC104687.1	ENSG00000264124.1	1	ENST00000580319.1	1	96	0	96	0	0	-1
ENSG00000270244.1_4	chr4	77807182	77807523	-	342	0	0	0	0	1	0	0	0	0	0	0	0	RP11-123J14.4	ENSG00000270244.1_4	1	ENST00000604442.1_1	1	341	0	341	0	0	3
ENSG00000242727.2_4	chr4	77812187	77812598	+	412	0	0	0	0	0	0	0	0	0	0	0	0	RP11-123J14.1	ENSG00000242727.2_4	1	ENST00000485829.2_1	1	411	0	411	0	0	-1
ENSG00000186212.3_2	chr4	77816081	77819300	-	3220	63	60	58	55	44	42	23	0	1	61	77	78	SOWAHB	ENSG00000186212.3_2	1	ENST00000334306.3_1	1	3219	0	3219	0	-2377	1
ENSG00000138758.11_4	chr4	77870856	77961537	+	9787	4205	5891	5558	4958	4565	4185	4307	13	176	1647	1803	1689	SEPT11	ENSG00000138758.11_4	16	ENST00000264893.10_1,ENST00000502584.5_2,ENST00000510641.5_2,ENST00000505788.5_1,ENST00000512575.5_1,ENST00000510515.5_1,ENST00000504637.5_3,ENST00000512778.1_2,ENST00000512333.1_1,ENST00000504460.1_1,ENST00000506047.1_1,ENST00000506731.5_4,ENST00000502401.1_3,ENST00000513373.1_1,ENST00000513697.1_1,ENST00000515671.1_1	10,9,12,11,4,12,5,5,4,3,3,5,3,2,2,2	5583,2606,1858,2068,583,1874,543,605,575,554,1379,654,273,544,326,505	83328,79801,79212,88507,84248,83110,61339,26146,23556,4683,5389,18020,10125,8773,8103,4723	4117,1375,329,641,187,324,195,195,195,207,1137,187,187,357,253,409	46495,46495,22460,46495,78699,37879,45851,10658,9062,2935,4148,7959,8103,8773,8103,4723	1280,1269,0,1289,0,1310,0,0,0,0,0,478,246,0,0,0	1,1,4,1,-1,3,2,2,-1,-1,-1,-1,-1,-1,-1,-1
ENSG00000234036.4_3	chr4	77880013	77880322	-	310	0	2	3	3	4	1	4	0	0	1	7	3	RP11-123J14.2	ENSG00000234036.4_3	1	ENST00000510190.1_1	1	309	0	309	0	0	3
ENSG00000118816.9_3	chr4	77968311	77997158	-	3741	2749	2605	3744	2898	2366	2178	3434	13	158	3967	2873	3015	CCNI	ENSG00000118816.9_3	9	ENST00000237654.8_1,ENST00000515468.1_1,ENST00000506614.1_1,ENST00000511943.5_1,ENST00000505609.5_3,ENST00000504697.1_1,ENST00000513774.1_3,ENST00000507788.1_3,ENST00000515790.1_1	7,2,3,4,5,4,3,2,2	2765,634,522,572,536,606,514,593,388	26082,7300,729,19798,18330,8409,16308,16837,9067	1504,547,236,221,156,367,233,517,240	9067,7300,582,10149,8385,6078,8694,16837,9067	0,106,0,0,0,0,0,0,0	7,2,5,3,7,6,5,4,4
ENSG00000214062.5_3	chr4	78003556	78004279	-	724	1	0	0	0	0	0	0	0	0	0	0	0	RP11-1E1.1	ENSG00000214062.5_3	1	ENST00000470927.2_1	1	723	0	723	0	0	3
ENSG00000271676.1_4	chr4	78033648	78034611	-	964	4	3	3	1	4	4	1	0	0	1	1	3	RP11-1E1.2	ENSG00000271676.1_4	1	ENST00000603335.1_1	1	963	0	963	0	0	3
ENSG00000201641.1	chr4	78071481	78071590	-	110	0	0	0	0	0	0	0	0	0	0	0	0	RNU6-1187P	ENSG00000201641.1	1	ENST00000364771.1	1	109	0	109	0	0	3
ENSG00000138764.14_3	chr4	78078304	78354542	+	7471	617	772	461	372	401	371	459	1	19	1000	665	712	CCNG2	ENSG00000138764.14_3	7	ENST00000316355.9_1,ENST00000502280.5_1,ENST00000497512.5_1,ENST00000395640.5_1,ENST00000512918.5_3,ENST00000509972.1_1,ENST00000514756.1_1	8,9,12,7,4,6,5	5518,1450,2039,1403,574,1543,513	7390,7524,274125,6363,1996,5041,244104	4258,383,313,373,205,736,144	2527,2527,239974,2527,1217,2527,192371	1028,1028,0,1028,0,909,0	2,3,-1,1,2,1,-1
ENSG00000270669.1_4	chr4	78137569	78138031	-	463	0	0	0	0	0	0	0	0	0	0	0	0	CTB-179I1.3	ENSG00000270669.1_4	1	ENST00000603341.1_1	1	462	0	462	0	0	3
ENSG00000250006.2_4	chr4	78232550	78233264	-	715	0	0	0	0	0	0	0	0	0	0	0	0	CTB-179I1.1	ENSG00000250006.2_4	1	ENST00000503840.2_1	1	714	0	714	0	0	3
ENSG00000248831.2_4	chr4	78271523	78272388	-	866	0	0	0	0	0	0	0	0	0	0	0	0	CTB-179I1.2	ENSG00000248831.2_4	1	ENST00000506035.2_1	1	865	0	865	0	0	3
ENSG00000249036.1_4	chr4	78315645	78415440	-	571	0	0	0	0	0	0	0	0	0	0	0	0	RP11-625I7.1	ENSG00000249036.1_4	1	ENST00000513871.1_1	3	568	99227	246	94371	0	5
ENSG00000156234.7_2	chr4	78432907	78532988	+	1431	0	0	0	0	0	0	0	0	0	0	0	0	CXCL13	ENSG00000156234.7_2	2	ENST00000286758.4_1,ENST00000506590.1_1	5,3	1198,537	98883,4553	846,308	94036,2779	326,0	2,-1
ENSG00000221711.1	chr4	78623900	78623957	-	58	0	0	0	0	0	0	0	0	0	0	0	0	SNORD75	ENSG00000221711.1	1	ENST00000408784.1	1	57	0	57	0	0	3
ENSG00000138767.12_3	chr4	78634541	78740769	-	9367	1014	1122	1661	1089	1204	853	1727	3	6	1764	1824	1698	CNOT6L	ENSG00000138767.12_3	8	ENST00000504123.5_2,ENST00000515506.5_3,ENST00000512485.5_3,ENST00000504804.5_1,ENST00000505983.1_3,ENST00000508371.1_1,ENST00000506166.1_1,ENST00000515441.1_3	12,12,12,12,5,2,7,5	8831,4012,1878,1913,776,698,774,567	97150,97030,97507,97225,15530,2306,76389,61961	7256,2622,413,405,227,494,186,186	42841,42582,43198,42912,10603,2306,42841,42912	0,2618,203,0,0,0,0,0	12,12,12,3,7,4,9,7
ENSG00000169288.17_2	chr4	78783674	78873944	+	1943	720	972	1119	1128	664	771	748	4	21	338	646	625	MRPL1	ENSG00000169288.17_2	6	ENST00000315567.12_1,ENST00000515625.1_1,ENST00000511521.1_1,ENST00000502384.3_1,ENST00000506674.1_1,ENST00000504901.2_1	9,2,4,6,6,4	1481,305,576,892,826,531	88789,20363,21874,68618,25237,43927	359,256,258,261,264,294	40425,20363,11387,43117,12696,40425	969,0,0,688,0,0	1,-1,-1,-1,-1,-1
ENSG00000250214.1_4	chr4	78785662	78785958	-	297	0	0	0	0	0	0	0	0	0	0	0	0	RP13-488H8.1	ENSG00000250214.1_4	1	ENST00000508230.1_1	1	296	0	296	0	0	3
ENSG00000248926.1_4	chr4	78879154	78879934	-	781	0	0	0	1	0	0	0	0	0	0	0	0	RP11-777B9.1	ENSG00000248926.1_4	1	ENST00000503825.1_1	1	780	0	780	0	0	3
ENSG00000248956.1_3	chr4	78885094	78885665	+	572	0	1	2	4	2	1	4	0	0	6	1	2	RP11-777B9.2	ENSG00000248956.1_3	1	ENST00000508597.1_1	1	571	0	571	0	0	-1
ENSG00000248640.1_3	chr4	78909014	78909967	-	954	0	0	0	0	0	0	0	0	2	0	3	0	RP11-777B9.3	ENSG00000248640.1_3	1	ENST00000505767.1_1	1	953	0	953	0	0	3
ENSG00000248128.1_4	chr4	78924297	78924593	+	297	0	0	0	0	0	0	0	0	0	0	0	0	RP11-777B9.4	ENSG00000248128.1_4	1	ENST00000512633.1_1	1	296	0	296	0	0	-1
ENSG00000249072.1_4	chr4	78929666	78929842	-	177	1	0	0	0	0	0	0	0	1	0	0	1	RP11-777B9.5	ENSG00000249072.1_4	1	ENST00000510231.1_1	1	176	0	176	0	0	3
ENSG00000138759.18_3	chr4	78978724	79465423	+	18960	9845	9415	13858	8246	8807	6987	10302	50	43	5423	5159	4877	FRAS1	ENSG00000138759.18_3	7	ENST00000325942.10_1,ENST00000512123.3_1,ENST00000508909.5_1,ENST00000502446.5_1,ENST00000508900.1_1,ENST00000510944.3_1,ENST00000509802.1_1	42,74,4,16,15,9,2	7100,15550,2293,2201,2154,2116,562	381888,471149,12210,72221,80637,25479,1835	1036,3738,1645,293,363,1111,304	171494,171494,7900,21527,21527,5966,1835	5889,11965,117,1984,1942,1270,0	1,1,1,-1,-1,-1,-1
ENSG00000249565.2_3	chr4	79102020	79103200	-	1181	29	48	45	39	33	34	25	0	1	20	31	35	RP11-721G13.1	ENSG00000249565.2_3	1	ENST00000510079.2_1	1	1180	0	1180	0	0	3
ENSG00000221183.1	chr4	79109490	79109577	+	88	2	2	10	8	13	5	10	0	0	25	13	15	AC093897.1	ENSG00000221183.1	1	ENST00000408256.1	1	87	0	87	0	0	-1
ENSG00000248117.1_3	chr4	79300351	79300668	+	318	6	13	7	8	8	10	12	0	0	10	4	5	RP11-666L21.2	ENSG00000248117.1_3	1	ENST00000515470.1_1	1	317	0	317	0	0	-1
ENSG00000138772.12_3	chr4	79472673	79531605	+	5123	295	405	66	80	155	143	30	2	5	137	273	263	ANXA3	ENSG00000138772.12_3	10	ENST00000264908.10_1,ENST00000512884.5_1,ENST00000512542.5_1,ENST00000503570.6_1,ENST00000510502.1_1,ENST00000512373.5_2,ENST00000514171.5_2,ENST00000508214.1_1,ENST00000505805.1_1,ENST00000503776.2_1	13,12,4,14,5,6,7,6,4,2	1644,1323,303,1510,566,539,873,561,828,2930	57258,57345,43827,57118,30085,29925,38763,31869,12462,5657	365,359,102,330,244,160,378,125,341,2535	18692,24539,40893,16545,18692,18692,18692,18692,5657,5657	960,845,0,845,0,0,0,0,0,0	2,3,2,5,-1,3,2,2,-1,-1
ENSG00000200998.1	chr4	79553427	79553539	-	113	0	0	0	0	0	0	0	0	0	0	0	0	Y_RNA	ENSG00000200998.1	1	ENST00000364128.1	1	112	0	112	0	0	3
ENSG00000238816.1	chr4	79561254	79561356	+	103	0	0	0	0	0	0	0	0	0	0	0	0	snoU13	ENSG00000238816.1	1	ENST00000459422.1	1	102	0	102	0	0	-1
ENSG00000251442.5_3	chr4	79567057	79603853	+	2951	2	2	0	0	0	1	0	0	0	1	0	0	RP11-792D21.2	ENSG00000251442.5_3	6	ENST00000503259.5_1,ENST00000507802.5_1,ENST00000514130.5_1,ENST00000503539.5_1,ENST00000504675.5_1,ENST00000512322.1_1	3,4,4,4,5,3	854,582,590,2182,1980,2092	16547,34319,16465,34297,34226,34390	386,269,226,1902,1631,1938	13209,23634,13209,17750,13209,31052	0,0,0,0,0,0	-1,-1,-1,-1,-1,-1
ENSG00000251019.1_3	chr4	79570108	79570396	-	289	0	0	0	0	0	0	0	0	0	0	0	0	RP11-792D21.1	ENSG00000251019.1_3	1	ENST00000509878.1_1	1	288	0	288	0	0	3
ENSG00000239793.1_4	chr4	79689653	79689904	+	252	0	0	0	0	0	0	0	0	0	0	0	0	RP11-109G23.1	ENSG00000239793.1_4	1	ENST00000478593.1_1	1	251	0	251	0	0	-1
ENSG00000260278.1_4	chr4	79694808	79697127	-	2320	28	21	13	14	10	6	4	0	0	9	11	11	RP11-109G23.3	ENSG00000260278.1_4	1	ENST00000564925.1_1	1	2319	0	2319	0	0	3
ENSG00000138756.17_4	chr4	79697496	79837526	+	9938	1302	1440	1388	1188	1313	1143	1553	3	20	1826	1745	1705	BMP2K	ENSG00000138756.17_4	8	ENST00000389010.7_1,ENST00000502871.5_2,ENST00000335016.9_2,ENST00000628286.1_2,ENST00000505725.1_1,ENST00000515075.1_1,ENST00000502613.1_3,ENST00000507670.1_1	15,14,16,17,4,2,9,2	2726,3181,3788,3831,562,600,6893,1168	100367,100410,132019,131976,14319,1702,49855,5936	701,1235,1575,1575,216,520,5762,698	49316,49316,49316,49316,8528,1702,23326,5936	1058,1975,3470,1058,0,0,2554,0	1,1,1,1,-1,-1,-1,-1
ENSG00000266270.1	chr4	79741906	79741975	+	70	2	1	0	5	2	1	2	0	13	4	8	1	MIR5096	ENSG00000266270.1	1	ENST00000583713.1	1	69	0	69	0	0	-1
ENSG00000163291.14_2	chr4	79808281	79860592	-	12403	871	977	684	647	642	630	401	3	13	754	748	739	PAQR3	ENSG00000163291.14_2	12	ENST00000512760.5_1,ENST00000342820.10_1,ENST00000511594.5_1,ENST00000512733.5_1,ENST00000515541.1_1,ENST00000503343.5_1,ENST00000395594.2_1,ENST00000515853.5_1,ENST00000505715.1_1,ENST00000512299.5_1,ENST00000505735.1_1,ENST00000508599.1_1	9,13,8,6,3,4,7,5,2,5,2,4	1422,2140,2280,9805,801,483,3988,3365,518,592,568,545	50810,50127,26107,17755,11032,10923,17475,17917,2574,14686,3452,12012	319,354,1225,8803,561,172,2741,2739,430,197,450,191	18799,17960,5698,4796,8641,5958,4796,8715,2574,4796,3452,5809	0,0,0,0,0,0,0,0,0,0,0,0	2,6,6,6,5,6,6,2,4,7,4,2
ENSG00000242175.2	chr4	79820009	79820306	+	298	12	11	7	7	12	8	10	0	1	26	34	22	RN7SL127P	ENSG00000242175.2	1	ENST00000494856.2	1	297	0	297	0	0	-1
ENSG00000249307.5_4	chr4	79892902	80229952	+	3995	2	1	2	2	3	1	3	0	1	21	4	6	RP11-438E5.1	ENSG00000249307.5_4	11	ENST00000510667.5_1,ENST00000509088.5_1,ENST00000513153.5_1,ENST00000515597.1_1,ENST00000507761.1_1,ENST00000507476.5_1,ENST00000512130.5_1,ENST00000437737.3_1,ENST00000511895.1_1,ENST00000511241.5_1,ENST00000505149.1_1	4,6,4,2,2,4,3,2,2,3,3	530,750,691,662,840,781,522,971,793,676,621	336194,336046,222723,103069,31280,112137,110592,32880,15408,49197,3054	199,271,380,564,744,482,382,848,674,381,525	220429,113044,220429,103069,31280,110759,109047,32880,15408,47652,1545	0,0,0,0,0,0,0,0,0,0,0	-1,-1,-1,-1,-1,-1,-1,-1,-1,-1,-1
ENSG00000156269.4_3	chr4	80146848	80247204	-	2701	0	0	0	0	0	0	0	0	1	0	0	0	NAA11	ENSG00000156269.4_3	3	ENST00000511542.1_1,ENST00000513733.1_1,ENST00000286794.4_1	3,2,2	1032,582,2012	98797,98906,7385	576,292,1138	67735,98906,7385	699,0,-685	1,4,1
ENSG00000196475.5_3	chr4	80327506	80329447	-	1942	0	0	0	0	0	0	0	0	0	0	0	0	GK2	ENSG00000196475.5_3	1	ENST00000358842.4_1	1	1941	0	1941	0	-1657	1
ENSG00000250334.5_3	chr4	80413570	80497614	+	2231	0	0	0	0	0	0	0	0	0	0	0	0	RP11-234K19.2	ENSG00000250334.5_3	2	ENST00000508174.5_1,ENST00000515544.1_1	4,4	2076,2048	81968,81817	1319,1317	61239,61239	0,0	-1,-1
ENSG00000249646.2_2	chr4	80508456	80509284	-	829	0	0	0	0	0	0	0	0	0	0	0	0	OR7E94P	ENSG00000249646.2_2	2	ENST00000601375.1_1,ENST00000502331.2_1	1,1	789,373	0,0	789,373	0,0	0,0	3,3
ENSG00000251399.1_4	chr4	80517696	80518327	+	355	0	0	0	0	0	0	0	0	1	0	0	0	RP11-234K19.1	ENSG00000251399.1_4	1	ENST00000513155.1_1	2	353	278	296	278	0	-1
ENSG00000248408.1_4	chr4	80584915	80617991	+	741	0	0	0	0	0	0	0	0	0	0	0	0	RP11-452C8.1	ENSG00000248408.1_4	1	ENST00000506460.1_1	4	737	32339	424	21861	0	-1
ENSG00000251321.1_3	chr4	80748625	80798924	+	2247	0	0	0	0	0	0	0	0	0	0	0	0	GDEP	ENSG00000251321.1_3	2	ENST00000504263.1_1,ENST00000514836.1_1	2,3	2089,370	33687,49865	1957,155	33687,33687	0,0	-1,-1
ENSG00000212620.1	chr4	80764256	80764382	+	127	0	0	0	0	0	0	0	0	0	0	0	0	SNORA75	ENSG00000212620.1	1	ENST00000391318.1	1	126	0	126	0	0	-1
ENSG00000163297.16_2	chr4	80822303	81046608	-	9864	1696	1775	885	753	1442	1267	766	3	36	1851	1274	1223	ANTXR2	ENSG00000163297.16_2	9	ENST00000403729.6_1,ENST00000449651.5_1,ENST00000482406.1_1,ENST00000491345.1_1,ENST00000404191.5_1,ENST00000346652.10_1,ENST00000307333.7_1,ENST00000514959.1_1,ENST00000506286.1_1	17,18,2,2,17,12,16,5,7	8256,2008,930,555,1452,1331,1457,574,766	163681,164041,57198,57372,164667,93832,93527,24745,55252	6318,601,705,297,167,291,167,247,224	70154,70154,57198,57372,70154,45656,23658,23340,25846	0,0,0,0,0,0,0,0,0	17,10,4,4,17,12,16,7,9
ENSG00000236530.2_3	chr4	81000686	81002276	+	1591	1	2	4	0	1	2	1	0	0	1	5	2	AC097711.1	ENSG00000236530.2_3	1	ENST00000458289.2_1	1	1590	0	1590	0	0	-1
ENSG00000244002.1_3	chr4	81082283	81083165	+	883	0	0	0	1	0	0	0	0	0	0	0	0	RP11-162K6.1	ENSG00000244002.1_3	1	ENST00000467439.1_1	1	882	0	882	0	0	-1
ENSG00000248719.1_4	chr4	81104434	81111323	-	566	0	0	0	0	0	0	0	0	0	0	0	0	RP11-377G16.2	ENSG00000248719.1_4	1	ENST00000503589.1_1	2	564	6325	420	6325	0	4
ENSG00000152784.15_2	chr4	81105033	81125483	+	4588	1	4	1	0	1	5	0	0	1	4	1	3	PRDM8	ENSG00000152784.15_2	10	ENST00000508965.5_1,ENST00000509375.5_1,ENST00000506547.5_1,ENST00000511825.5_1,ENST00000504452.5_1,ENST00000508061.6_1,ENST00000515013.5_1,ENST00000339711.8_1,ENST00000507025.1_1,ENST00000415738.2_1	4,3,4,4,8,6,10,10,5,4	645,581,391,673,3698,777,2504,4085,629,3120	12074,12659,11764,12237,16346,11522,14971,14971,10500,3700	246,249,126,249,2415,249,831,2412,150,2410	7417,12297,9762,9762,9762,5954,5954,5954,5954,2316	0,0,0,0,2067,0,0,2067,0,2067	-1,-1,-1,-1,6,-1,8,8,-1,2
ENSG00000138675.16_3	chr4	81187753	81257834	+	5998	0	0	0	0	0	0	0	0	0	0	0	0	FGF5	ENSG00000138675.16_3	5	ENST00000312465.11_1,ENST00000456523.3_1,ENST00000380628.3_1,ENST00000507780.1_1,ENST00000503413.1_1	3,2,2,5,3	4552,5232,388,653,3039	19043,19146,1305,69085,17654	3869,4692,354,237,2633	11313,19146,1305,34415,11313	804,370,0,357,0	1,1,-1,-1,-1
ENSG00000197826.11_3	chr4	81256874	81884910	+	4478	0	0	0	0	0	0	0	0	1	0	0	1	C4orf22	ENSG00000197826.11_3	9	ENST00000358105.7_1,ENST00000512931.5_1,ENST00000514249.5_1,ENST00000502497.5_1,ENST00000513920.5_1,ENST00000508675.1_1,ENST00000503883.1_1,ENST00000508314.1_1,ENST00000621014.1_1	6,5,5,4,6,7,3,2,2	889,724,772,488,3343,746,426,266,226	627147,312684,312692,454276,533963,627097,247084,93382,18578	239,250,306,136,2753,142,198,180,131	286810,220209,162770,220209,230158,261610,220209,93382,18578	696,0,258,0,466,746,0,0,226	1,-1,1,-1,1,1,-1,-1,-1
ENSG00000232327.4_4	chr4	81307332	81309870	-	2539	0	0	0	0	0	0	0	0	0	0	0	0	RP11-395C17.1	ENSG00000232327.4_4	1	ENST00000506637.2_1	1	2538	0	2538	0	0	3
ENSG00000152785.6_2	chr4	81952119	81978685	+	5734	0	0	0	0	0	0	0	0	1	0	0	0	BMP3	ENSG00000152785.6_2	1	ENST00000282701.2_1	3	5731	20835	4186	14138	1416	1
ENSG00000138669.9_2	chr4	82008524	82136271	-	5116	23	19	6	0	2	7	2	0	1	7	7	6	PRKG2	ENSG00000138669.9_2	7	ENST00000545647.5_1,ENST00000264399.5_1,ENST00000395578.3_1,ENST00000628926.1_1,ENST00000509169.5_1,ENST00000509474.5_1,ENST00000456882.2_1	14,19,19,19,15,14,7	3838,4803,3412,2604,1759,1626,486	62524,122944,122939,123031,62905,63030,13030	2433,2433,1120,473,310,206,98	24544,29628,29628,29628,24544,24544,4554	0,0,0,0,0,0,0	14,19,19,19,17,16,9
ENSG00000251059.5_4	chr4	82086094	82114549	+	822	1	1	0	0	0	1	0	0	0	0	0	0	RP11-100N20.1	ENSG00000251059.5_4	2	ENST00000512502.5_1,ENST00000505175.1_1	5,5	777,427	27678,18878	335,147	16589,16143	0,0	-1,-1
ENSG00000207065.1	chr4	82255457	82255572	+	116	0	0	0	0	0	0	0	0	0	0	0	0	RNU5A-2P	ENSG00000207065.1	1	ENST00000384337.1	1	115	0	115	0	0	-1
ENSG00000138670.17_4	chr4	82347547	82965397	-	10183	1	1	4	7	2	1	3	0	1	1	7	6	RASGEF1B	ENSG00000138670.17_4	14	ENST00000509081.5_1,ENST00000264400.6_1,ENST00000638048.1_2,ENST00000335927.11_1,ENST00000504863.1_1,ENST00000436139.6_1,ENST00000613784.1_1,ENST00000514889.1_1,ENST00000507538.1_1,ENST00000512716.1_2,ENST00000514050.6_2,ENST00000512343.5_3,ENST00000510780.5_3,ENST00000508294.1_2	14,14,17,13,8,4,5,3,2,5,4,5,6,5	3002,2263,2369,1743,852,6319,3480,645,689,511,533,493,533,499	41841,42587,614634,42712,36379,14678,17516,4928,12256,584253,440978,440879,440836,407921	1399,727,727,343,212,5895,1575,405,531,243,243,243,243,243	11507,12256,221595,12256,23489,12256,12256,4217,12256,302972,221595,188620,188620,166909	0,0,0,0,0,0,0,0,0,0,0,0,0,0	14,14,17,13,10,4,4,5,4,4,4,7,8,7
ENSG00000248282.1_3	chr4	82654539	82655361	-	823	0	0	0	0	0	0	0	0	0	0	0	0	RP11-112L18.1	ENSG00000248282.1_3	1	ENST00000514835.1_1	1	822	0	822	0	0	3
ENSG00000248448.2_3	chr4	82841148	82841540	-	393	0	0	0	0	0	0	0	0	0	0	0	0	RP11-689K5.2	ENSG00000248448.2_3	1	ENST00000507622.2_1	1	392	0	392	0	0	3
ENSG00000252762.1	chr4	82849466	82849592	+	127	0	0	0	0	0	0	0	0	0	0	0	0	SNORA31	ENSG00000252762.1	1	ENST00000516953.1	1	126	0	126	0	0	-1
ENSG00000248543.2_3	chr4	82931818	82934248	-	831	0	0	0	0	0	1	0	0	0	0	0	0	RP11-51G24.1	ENSG00000248543.2_3	1	ENST00000512920.2_1	3	828	1602	552	1057	0	5
ENSG00000250826.2_3	chr4	83049688	83050809	+	1122	1	0	0	0	0	0	0	0	0	0	0	0	RP11-263F19.1	ENSG00000250826.2_3	1	ENST00000512222.2_1	1	1121	0	1121	0	0	-1
ENSG00000202485.1	chr4	83095700	83095806	+	107	0	0	0	0	0	0	0	0	0	0	0	0	RNU6-499P	ENSG00000202485.1	1	ENST00000365615.1	1	106	0	106	0	0	-1
ENSG00000234568.3_3	chr4	83196224	83197753	+	1530	0	0	1	0	0	0	0	0	0	0	0	0	RP11-429B11.1	ENSG00000234568.3_3	1	ENST00000504996.1_1	1	1529	0	1529	0	0	-1
ENSG00000284516.1_3	chr4	83206124	83261166	+	967	0	0	0	0	0	0	0	0	1	0	0	0	RP11-429B11.2	ENSG00000284516.1_3	2	ENST00000640685.1_1,ENST00000640984.1_1	4,6	572,677	11970,54283	211,158	10072,22793	0,0	-1,-1
ENSG00000273156.1_4	chr4	83266029	83266693	-	665	13	12	17	7	14	15	10	0	0	28	13	19	RP11-127B20.2	ENSG00000273156.1_4	1	ENST00000610058.1_1	1	664	0	664	0	0	3
ENSG00000138668.18_4	chr4	83273651	83295656	-	6981	2012	2208	2837	1914	1863	1580	2560	8	16	2645	2520	2514	HNRNPD	ENSG00000138668.18_4	12	ENST00000313899.11_1,ENST00000514325.1_1,ENST00000353341.8_2,ENST00000514671.5_1,ENST00000352301.8_2,ENST00000508119.5_1,ENST00000513584.1_1,ENST00000509263.5_1,ENST00000507010.5_1,ENST00000515432.1_1,ENST00000503822.1_2,ENST00000509107.1_1	9,2,8,7,8,3,6,7,6,4,4,4	3024,4595,1577,1082,1659,732,1234,775,742,541,603,579	18434,418,18580,4723,18490,1813,17508,15821,15999,16525,14800,13890	1656,3066,540,320,537,554,545,168,291,205,331,360	11889,418,11889,1395,13807,1395,14626,11889,11889,14659,13807,11889	0,0,0,458,0,0,0,0,0,0,0,0	8,4,7,5,7,5,2,9,8,6,6,6
ENSG00000272677.1_4	chr4	83295454	83305180	+	906	13	14	22	21	16	12	13	0	0	15	13	12	RP11-127B20.3	ENSG00000272677.1_4	2	ENST00000609552.1_1,ENST00000609575.1_1	1,2	611,617	0,9008	611,324	0,9008	0,0	-1,-1
ENSG00000250325.1_3	chr4	83322731	83323609	-	879	1	0	1	0	0	1	0	0	0	0	0	2	RP11-127B20.1	ENSG00000250325.1_3	1	ENST00000503202.1_1	1	878	0	878	0	0	3
ENSG00000202440.1	chr4	83323791	83323859	-	69	0	0	0	0	0	0	0	0	0	0	0	0	SNORD42	ENSG00000202440.1	1	ENST00000365570.1	1	68	0	68	0	0	3
ENSG00000152795.17_4	chr4	83343717	83351561	-	5476	6785	7372	9618	8936	6737	7066	7318	17	25	5603	10602	10565	HNRNPDL	ENSG00000152795.17_4	10	ENST00000295470.9_4,ENST00000621267.4_4,ENST00000614627.4_4,ENST00000507721.5_2,ENST00000602300.5_2,ENST00000349655.8_2,ENST00000502762.4_2,ENST00000630114.2_1,ENST00000630827.1_2,ENST00000514511.1_1	8,8,7,7,8,9,9,10,9,5	3773,4131,3961,2397,1283,1393,2347,1423,1309,1138	3529,3529,3699,2375,3529,3425,3425,4355,4459,2704	2319,2318,2318,1504,254,254,1153,253,252,546	1154,1154,1154,802,1154,802,802,930,1154,1684	0,0,0,0,0,0,0,0,0,0	7,7,6,7,7,7,7,8,8,2
ENSG00000145293.15_3	chr4	83351715	83382244	+	2025	1631	1968	2543	2374	1476	1533	1963	0	13	1268	2135	2029	ENOPH1	ENSG00000145293.15_3	4	ENST00000273920.7_1,ENST00000509635.5_1,ENST00000505846.5_1,ENST00000610545.1_1	6,6,5,5	2019,1868,1684,1537	28510,28539,28741,8483	1110,1074,1106,1052	17007,17036,17036,3477	780,518,345,445	1,3,3,1
ENSG00000249242.7_3	chr4	83404323	83483510	-	3671	11	11	25	10	10	10	20	0	2	6	13	12	TMEM150C	ENSG00000249242.7_3	4	ENST00000515780.6_1,ENST00000449862.6_1,ENST00000508701.5_1,ENST00000454948.3_1	8,8,7,6	3288,1982,559,397	75899,75642,71311,58821	2549,1129,153,117	57496,57239,57239,52119	0,0,0,0	8,8,7,8
ENSG00000214988.4_3	chr4	83411976	83412788	-	813	0	0	0	0	0	1	0	0	0	0	1	0	RP11-791G16.1	ENSG00000214988.4_3	1	ENST00000488538.1_1	1	812	0	812	0	0	3
ENSG00000227304.3_4	chr4	83415939	83417431	-	1493	7	0	6	3	2	1	2	0	0	4	1	3	RP11-791G16.2	ENSG00000227304.3_4	2	ENST00000488045.1_1,ENST00000471756.2_1	1,1	1492,1056	0,0	1492,1056	0,0	0,0	3,3
ENSG00000249960.2_4	chr4	83492290	83492967	+	362	0	0	0	0	0	0	0	0	0	0	0	0	RP11-791G16.5	ENSG00000249960.2_4	1	ENST00000512025.2_1	2	360	317	280	317	0	-1
ENSG00000248113.2_4	chr4	83501270	83502537	-	1268	0	3	2	4	3	5	4	0	0	1	3	6	RP11-791G16.4	ENSG00000248113.2_4	1	ENST00000506227.2_1	1	1267	0	1267	0	0	3
ENSG00000231782.6_3	chr4	83534266	83542590	-	910	0	0	0	0	0	0	0	0	0	0	0	0	RP11-791G16.6	ENSG00000231782.6_3	2	ENST00000426551.5_1,ENST00000515811.1_1	4,4	906,844	7418,7480	271,271	6131,6193	0,0	6,6
ENSG00000145284.11_2	chr4	83550692	83720010	-	4292	0	0	0	0	0	0	0	0	1	2	2	0	SCD5	ENSG00000145284.11_2	2	ENST00000319540.8_1,ENST00000273908.4_1	5,4	3096,1991	166222,136894	1978,1190	92893,92893	0,0	5,4
ENSG00000270480.1_4	chr4	83612890	83613621	+	732	0	0	0	0	0	0	0	0	0	0	0	0	RP11-57B24.1	ENSG00000270480.1_4	1	ENST00000603927.1_1	1	731	0	731	0	0	-1
ENSG00000207746.1	chr4	83674490	83674583	-	94	0	1	0	0	0	0	0	0	0	1	0	0	MIR575	ENSG00000207746.1	1	ENST00000385013.1	1	93	0	93	0	0	3
ENSG00000270842.1_4	chr4	83696614	83697254	+	360	0	0	0	0	0	0	0	0	0	0	0	0	RP11-57B24.2	ENSG00000270842.1_4	1	ENST00000604332.1_1	2	358	282	240	282	0	-1
ENSG00000138674.16_4	chr4	83739814	83822319	-	9145	10647	12354	12400	10843	11103	10568	12527	25	276	9609	12853	12838	SEC31A	ENSG00000138674.16_4	41	ENST00000503937.5_1,ENST00000348405.8_2,ENST00000513858.5_1,ENST00000395310.6_2,ENST00000443462.6_1,ENST00000509142.5_2,ENST00000311785.11_2,ENST00000448323.5_2,ENST00000505472.5_2,ENST00000500777.6_1,ENST00000508502.5_2,ENST00000355196.6_2,ENST00000515062.5_1,ENST00000264405.9_1,ENST00000505479.1_1,ENST00000505984.5_1,ENST00000511338.1_1,ENST00000514362.5_1,ENST00000515749.1_1,ENST00000509691.1_1,ENST00000508479.5_1,ENST00000507828.5_1,ENST00000512664.5_2,ENST00000510167.1_1,ENST00000503226.5_1,ENST00000512732.1_1,ENST00000436790.6_1,ENST00000503058.5_1,ENST00000507816.5_1,ENST00000514326.5_1,ENST00000513323.5_1,ENST00000511975.5_1,ENST00000507340.5_1,ENST00000507867.5_1,ENST00000506497.5_1,ENST00000510310.1_1,ENST00000503210.5_1,ENST00000505434.5_1,ENST00000507676.5_3,ENST00000506495.5_1,ENST00000507051.1_1	8,25,24,27,26,26,26,27,27,23,27,29,3,20,2,25,6,3,3,2,21,10,7,7,3,4,12,6,6,5,5,5,5,5,5,5,6,3,4,4,4	1556,3987,3663,4232,4016,3835,3883,4228,4132,3587,3774,4075,594,3427,629,3571,651,614,826,489,3376,1319,703,850,610,547,1705,700,540,842,817,559,582,677,921,579,547,566,547,537,454	24243,68488,68829,68373,68500,68717,68714,68376,59133,59681,68418,77452,7997,49501,1784,68533,23594,3247,14450,1368,44092,16786,12238,10117,2482,6349,26268,18487,15967,14526,14470,14847,14873,13012,12655,11906,21731,9732,19184,18175,18213	592,592,592,592,591,591,591,591,581,581,296,341,243,582,414,296,263,424,684,413,824,236,178,236,309,215,236,198,123,344,323,198,188,312,473,173,146,366,204,235,197	11165,13082,15328,13082,13127,15328,15328,13082,13082,15328,13127,17776,5302,13127,1784,13127,15328,1879,13082,1368,9148,4770,5554,3867,1923,3867,9148,9148,9148,8811,8755,9151,9148,9148,9148,9148,16049,8796,18137,16049,16049	415,0,0,0,0,0,0,0,0,0,0,0,55,0,0,0,0,0,0,0,0,0,0,0,0,0,0,0,0,0,0,0,0,0,0,0,0,0,0,0,0	8,25,24,27,26,26,26,27,27,23,27,29,3,20,4,25,8,5,5,4,21,12,9,9,5,6,14,8,5,7,7,7,4,7,7,7,8,5,6,6,6
ENSG00000251022.6_5	chr4	83814162	83822113	-	4397	701	841	801	754	692	687	511	3	19	769	983	1059	RP11-163O17.1	ENSG00000251022.6_5	12	ENST00000504520.6_1,ENST00000504792.6_1,ENST00000512932.5_1,ENST00000511271.5_1,ENST00000508772.5_1,ENST00000513581.5_1,ENST00000504718.5_1,ENST00000505028.5_1,ENST00000507660.5_1,ENST00000509007.1_1,ENST00000504869.1_1,ENST00000503704.1_1	5,4,3,4,5,3,4,3,4,3,2,2	2765,2573,968,512,561,680,569,549,546,563,533,635	5186,4390,5341,5259,4317,2126,2140,2164,2102,451,340,111	1838,2229,597,232,235,299,269,206,237,225,489,400	2215,3939,5230,4303,2215,2015,1651,2015,1651,340,340,111	0,0,0,0,0,0,0,0,0,0,0,0	7,6,5,6,7,5,6,5,6,5,4,4
ENSG00000168152.12_3	chr4	83821837	83841122	+	4332	315	361	404	380	318	274	322	3	12	361	376	384	THAP9	ENSG00000168152.12_3	6	ENST00000514440.1_1,ENST00000514244.5_1,ENST00000302236.9_1,ENST00000509353.5_1,ENST00000505901.1_1,ENST00000506208.1_3	4,4,5,5,6,4	549,817,3803,695,3342,561	3591,6395,15414,6330,15349,10053	198,303,3025,303,2516,201	2234,3854,9009,3854,9009,6133	91,306,2707,327,306,363	1,1,1,1,1,-1
ENSG00000189308.10_2	chr4	83831126	83934079	-	6768	1769	2340	2575	2248	1611	1468	1668	7	183	1655	2811	2791	LIN54	ENSG00000189308.10_2	10	ENST00000505905.1_1,ENST00000340417.7_1,ENST00000510877.5_1,ENST00000442461.6_1,ENST00000446851.6_1,ENST00000510557.5_1,ENST00000506560.5_1,ENST00000508171.5_1,ENST00000505397.1_1,ENST00000509748.1_2	4,13,13,13,13,13,11,11,13,3	806,6114,4494,4241,4070,2244,2746,2673,2729,726	17419,80112,80779,80775,81038,83083,80377,80451,82420,28023	294,3700,2755,2588,2588,743,717,717,715,555	11249,25608,25608,25608,25871,27916,37687,30365,27916,27916	0,0,0,0,0,0,0,0,0,0	6,13,4,13,13,13,11,3,13,5
ENSG00000199530.1	chr4	83865891	83865998	-	108	9	7	7	9	9	10	8	0	1	7	16	9	Y_RNA	ENSG00000199530.1	1	ENST00000362660.1	1	107	0	107	0	0	3
ENSG00000252834.1	chr4	83870321	83870397	+	77	0	0	0	0	0	0	0	0	0	0	0	0	snoR442	ENSG00000252834.1	1	ENST00000517025.1	1	76	0	76	0	0	-1
ENSG00000251874.1	chr4	83924565	83924670	+	106	0	0	0	0	0	0	0	0	0	0	0	0	RNU6-615P	ENSG00000251874.1	1	ENST00000516065.1	1	105	0	105	0	0	-1
ENSG00000138663.8_2	chr4	83955600	83996971	+	3566	800	1134	1083	1067	1238	1150	782	4	1	764	1154	1149	COPS4	ENSG00000138663.8_2	11	ENST00000509093.5_1,ENST00000264389.6_1,ENST00000511891.5_1,ENST00000509317.5_1,ENST00000510801.5_1,ENST00000506443.5_1,ENST00000507376.1_1,ENST00000503682.5_1,ENST00000511653.1_2,ENST00000511708.1_1,ENST00000504274.1_1	9,10,3,7,3,5,4,11,11,3,3	2264,1734,555,871,378,573,434,1691,1684,821,454	39078,38994,13789,39327,14432,21290,14324,38899,38847,13056,5077	851,521,349,170,151,151,151,500,459,601,271	10328,10328,10328,21628,13868,10328,10299,10328,10328,9595,3192	1050,1211,0,0,0,0,154,1306,1252,0,0	1,1,-1,1,-1,-1,1,1,1,-1,-1
ENSG00000145287.10_2	chr4	84011201	84058228	-	3853	321	434	130	154	128	110	57	2	34	144	153	162	PLAC8	ENSG00000145287.10_2	6	ENST00000311507.8_1,ENST00000411416.6_1,ENST00000515389.5_1,ENST00000509973.5_1,ENST00000505406.5_1,ENST00000426923.2_1	5,5,3,4,8,4	1442,781,361,485,1017,2249	23312,18374,23582,23458,45252,19605	923,283,178,178,167,1930	10105,10105,19875,10105,16564,10105	0,0,0,0,0,0	4,4,5,3,7,4
ENSG00000250057.1_4	chr4	84154665	84168366	-	394	3	7	9	11	8	12	12	0	0	17	10	12	RP11-576N17.5	ENSG00000250057.1_4	1	ENST00000515670.1_1	3	391	13310	153	8445	0	5
ENSG00000250677.1_4	chr4	84158456	84158597	+	142	0	0	0	0	0	0	0	0	0	0	0	0	RP11-576N17.2	ENSG00000250677.1_4	1	ENST00000512083.1_1	1	141	0	141	0	0	-1
ENSG00000248401.2_4	chr4	84168332	84169359	+	1028	0	0	0	0	0	0	0	0	1	0	0	0	RP11-576N17.3	ENSG00000248401.2_4	1	ENST00000450559.3_1	1	1027	0	1027	0	0	-1
ENSG00000173085.14_4	chr4	84182689	84206067	-	2774	502	660	746	642	439	432	489	0	31	570	647	653	COQ2	ENSG00000173085.14_4	6	ENST00000503391.5_1,ENST00000503915.5_3,ENST00000647002.1_1,ENST00000311469.9_2,ENST00000311461.7_2,ENST00000514935.1_1	7,7,7,7,7,3	1297,1294,1634,1632,1457,404	21962,13940,19456,19456,16611,7649	388,539,539,537,511,166	5398,5331,5398,5398,5398,5331	0,624,0,0,0,0	5,6,7,7,7,5
ENSG00000173083.14_2	chr4	84213614	84256306	-	4721	6	7	0	0	1	1	2	0	1	3	6	6	HPSE	ENSG00000173083.14_2	7	ENST00000311412.9_1,ENST00000405413.6_1,ENST00000508891.5_1,ENST00000509906.5_1,ENST00000512196.5_1,ENST00000507150.5_1,ENST00000513463.1_1	12,13,11,12,11,12,11	4603,4639,1439,1666,1560,1612,1447	37818,38053,38394,38167,38273,38221,37991	3042,3042,257,257,257,257,226	12192,12192,12192,12192,12192,12192,12192	0,0,0,0,0,0,0	12,13,5,10,11,6,11
ENSG00000274154.1_4	chr4	84290569	84290676	-	108	0	0	0	0	0	0	0	0	0	0	0	0	RP11-576N17.6	ENSG00000274154.1_4	1	ENST00000615297.1_1	1	107	0	107	0	0	3
ENSG00000251647.2_4	chr4	84298516	84299229	-	639	0	0	0	0	0	0	0	0	0	0	0	0	RP11-576N17.4	ENSG00000251647.2_4	1	ENST00000513707.2_1	2	637	76	533	76	0	4
ENSG00000163312.10_2	chr4	84328496	84377009	-	3713	462	542	483	482	416	392	420	2	2	421	428	450	HELQ	ENSG00000163312.10_2	6	ENST00000508591.5_1,ENST00000295488.7_1,ENST00000512539.1_1,ENST00000510985.1_1,ENST00000515482.1_1,ENST00000440639.2_1	17,18,4,17,2,2	3412,3561,627,3298,572,742	45049,44952,19732,45152,1563,1324	714,714,193,714,347,554	9171,9171,14003,9171,1563,1324	0,0,0,0,0,0	6,18,6,17,4,4
ENSG00000163319.10_3	chr4	84377085	84390888	+	4866	859	1034	1044	1049	768	807	768	4	45	536	1091	1021	MRPS18C	ENSG00000163319.10_3	9	ENST00000512375.1_1,ENST00000295491.8_1,ENST00000507019.5_1,ENST00000507349.5_1,ENST00000509970.5_2,ENST00000505719.1_1,ENST00000505525.1_1,ENST00000514581.1_1,ENST00000509571.1_1	2,6,5,4,6,5,2,3,2	2480,1637,661,346,849,485,440,298,440	732,4696,4779,4836,10572,4753,1176,1265,8102	2235,1177,302,122,478,207,263,125,400	732,1388,2782,4015,5793,2544,1176,1176,8102	0,423,340,204,335,275,0,0,0	-1,1,1,1,-1,-1,-1,-1,-1
ENSG00000163322.13_4	chr4	84380670	84444501	-	7777	559	694	842	536	578	403	592	3	166	1001	1502	1504	FAM175A	ENSG00000163322.13_4	9	ENST00000321945.11_1,ENST00000475656.6_1,ENST00000506553.5_1,ENST00000504777.1_1,ENST00000611288.4_1,ENST00000505489.5_1,ENST00000511801.1_1,ENST00000503217.2_1,ENST00000515303.2_1	9,8,9,4,5,7,6,5,3	4282,2710,1860,1894,650,840,676,590,1729	21382,21448,21686,5932,5960,55054,14224,14236,4528	3385,1957,893,869,211,252,193,276,1560	5475,6247,5475,3846,2905,40852,5475,5475,2742	0,0,0,0,60,0,0,0,0	9,4,9,6,5,9,2,7,3
ENSG00000213608.5_3	chr4	84398677	84399577	+	901	3	1	3	4	3	0	5	0	0	7	2	2	RP11-722P15.2	ENSG00000213608.5_3	1	ENST00000502867.2_1	1	900	0	900	0	0	-1
ENSG00000239525.1_3	chr4	84423852	84424187	+	336	2	0	0	0	0	0	1	0	0	2	0	1	RP11-722P15.1	ENSG00000239525.1_3	1	ENST00000494923.1_1	1	335	0	335	0	0	-1
ENSG00000138678.10_2	chr4	84457067	84527028	+	3468	611	553	96	106	798	880	94	0	10	468	281	304	GPAT3	ENSG00000138678.10_2	8	ENST00000514309.5_1,ENST00000611707.4_1,ENST00000506766.5_1,ENST00000395226.6_1,ENST00000509412.1_1,ENST00000264409.4_1,ENST00000513683.1_1,ENST00000509044.1_1	3,13,3,13,3,12,3,2	439,2620,567,2618,374,2613,624,665	8260,67338,8071,67149,7922,66851,6453,5945	259,1204,259,1207,259,1207,490,471	7773,36960,7773,36960,7773,36960,4553,5945	0,1293,0,1293,0,1293,0,0	-1,2,-1,2,-1,1,-1,-1
ENSG00000201633.1	chr4	84557349	84557443	-	95	0	0	0	0	0	0	0	0	0	0	0	0	Y_RNA	ENSG00000201633.1	1	ENST00000364763.1	1	94	0	94	0	0	3
ENSG00000249171.1_4	chr4	84589663	84652908	-	791	0	0	0	0	0	0	0	0	0	0	0	0	RP11-767N15.1	ENSG00000249171.1_4	1	ENST00000510169.1_1	4	787	62458	296	56721	0	6
ENSG00000250546.5_4	chr4	84717589	85214565	-	3588	0	1	0	0	0	0	0	0	0	0	0	0	RP11-8L2.1	ENSG00000250546.5_4	3	ENST00000513489.5_1,ENST00000508406.1_1,ENST00000510016.1_1	6,8,2	733,2787,466	487158,322543,1089	180,2028,397	230992,135928,1089	0,0,0	8,10,4
ENSG00000200108.1	chr4	85154810	85154916	+	107	0	0	0	0	0	0	0	0	0	0	0	0	RNU6-774P	ENSG00000200108.1	1	ENST00000363238.1	1	106	0	106	0	0	-1
ENSG00000214980.4_4	chr4	85165156	85166641	+	1486	0	2	3	0	0	0	2	0	0	0	0	1	RP11-274J2.1	ENSG00000214980.4_4	1	ENST00000510707.1_1	1	1485	0	1485	0	0	-1
ENSG00000248749.1_4	chr4	85292546	85301342	-	702	0	0	0	0	0	0	0	0	0	0	0	0	RP11-42A4.1	ENSG00000248749.1_4	1	ENST00000504840.1_1	3	699	8097	365	4994	0	5
ENSG00000163623.9_2	chr4	85413140	85419603	-	3086	0	0	0	0	0	0	0	0	0	0	0	0	NKX6-1	ENSG00000163623.9_2	2	ENST00000515820.6_1,ENST00000295886.4_1	3,3	2191,2625	2772,3838	1562,1562	2123,2123	0,0	3,3
ENSG00000258013.2_2	chr4	85465457	85465672	-	216	0	0	0	0	0	0	0	0	0	0	0	0	RPL3P13	ENSG00000258013.2_2	1	ENST00000550415.2_1	1	215	0	215	0	0	3
ENSG00000163624.5_2	chr4	85504132	85572491	+	4461	620	656	526	470	500	492	340	0	10	478	950	915	CDS1	ENSG00000163624.5_2	2	ENST00000295887.5_1,ENST00000511298.1_1	13,4	4448,559	63911,35683	2781,249	20725,25911	1373,243	1,1
ENSG00000163625.15_3	chr4	85590763	85887544	-	16856	4465	4764	4140	2970	4278	3407	4034	10	98	5076	4348	4263	WDFY3	ENSG00000163625.15_3	12	ENST00000295888.8_1,ENST00000425179.2_1,ENST00000514711.1_3,ENST00000504839.1_1,ENST00000509825.1_1,ENST00000505923.5_1,ENST00000512267.1_1,ENST00000426414.6_1,ENST00000514071.1_3,ENST00000504990.1_1,ENST00000509172.1_3,ENST00000502713.1_1	68,5,16,4,3,3,3,12,3,2,3,4	14179,1905,1902,673,780,479,542,3416,237,503,450,421	282602,8752,39834,3551,3371,7846,1842,84659,8586,10387,105488,105406	3381,700,212,320,468,220,291,1478,113,352,210,182	36289,4208,8788,1644,1981,6420,1426,36289,5393,10387,69199,52776	0,0,0,0,0,0,0,0,0,0,0,0	68,7,18,6,5,5,5,14,5,4,5,6
ENSG00000239466.2	chr4	85608881	85609171	-	291	16	13	8	7	14	13	5	0	0	12	9	12	RN7SL552P	ENSG00000239466.2	1	ENST00000462094.2	1	290	0	290	0	0	3
ENSG00000251260.1_4	chr4	85724411	85731544	+	493	0	0	0	0	0	0	0	0	0	0	0	0	RP11-147K21.1	ENSG00000251260.1_4	1	ENST00000510449.1_1	2	491	6642	340	6642	0	-1
ENSG00000252062.1	chr4	85807539	85807639	-	101	3	5	4	3	7	3	6	0	0	13	9	11	RNU6-469P	ENSG00000252062.1	1	ENST00000516253.1	1	100	0	100	0	0	3
ENSG00000180769.8_2	chr4	85886835	85932430	+	6203	15	13	8	17	17	17	19	0	0	22	16	12	WDFY3-AS2	ENSG00000180769.8_2	3	ENST00000624443.3_1,ENST00000318186.6_1,ENST00000451762.3_1	4,4,6	457,1590,5808	39901,38632,38464	176,1008,5270	34354,34354,30815	0,0,0	-1,-1,-1
ENSG00000201901.1	chr4	86021649	86021976	+	328	68	71	96	74	53	110	94	0	2	89	187	89	RN7SKP48	ENSG00000201901.1	1	ENST00000365031.1	1	327	0	327	0	0	-1
ENSG00000248725.3_4	chr4	86167310	86168065	+	756	0	1	1	0	0	0	0	0	0	0	0	0	RP11-218C23.1	ENSG00000248725.3_4	1	ENST00000507834.3_1	1	755	0	755	0	0	-1
ENSG00000138639.17_2	chr4	86396267	86923823	+	7908	3	3	7	6	2	0	5	0	0	1	2	2	ARHGAP24	ENSG00000138639.17_2	12	ENST00000395184.5_1,ENST00000503995.5_1,ENST00000506421.5_1,ENST00000505856.1_1,ENST00000509709.1_1,ENST00000512201.5_1,ENST00000395183.6_1,ENST00000509300.5_1,ENST00000514229.5_1,ENST00000502537.1_1,ENST00000503917.1_1,ENST00000264343.4_1	10,6,4,2,2,5,8,3,8,5,2,7	4651,1267,853,483,629,562,2732,569,1928,720,427,4565	522905,495862,247436,94963,151164,337490,219785,143854,170775,51312,17326,67830	2191,331,451,410,501,150,1074,230,1074,272,384,2189	201676,201676,151164,94963,151164,201676,144683,114091,95673,29763,17326,29763	2238,736,0,0,0,0,1955,0,0,0,0,1961	2,2,-1,-1,-1,4,2,1,1,-1,-1,1
ENSG00000266421.1	chr4	86643621	86643686	+	66	1	0	0	0	1	0	1	0	0	0	0	0	MIR4451	ENSG00000266421.1	1	ENST00000580577.1	1	65	0	65	0	0	-1
ENSG00000265774.1	chr4	86831631	86831696	-	66	0	0	0	0	0	0	0	0	0	0	0	0	AC098870.1	ENSG00000265774.1	1	ENST00000584475.1	1	65	0	65	0	0	3
ENSG00000109339.21_5	chr4	86911160	87515778	-	42646	0	1	0	0	0	1	0	0	1	2	0	2	MAPK10	ENSG00000109339.21_5	192	ENST00000641010.1_1,ENST00000641324.1_1,ENST00000641372.1_1,ENST00000641102.1_1,ENST00000638225.1_2,ENST00000642060.1_1,ENST00000641208.1_1,ENST00000641903.1_2,ENST00000641803.1_2,ENST00000564854.2_2,ENST00000641983.1_2,ENST00000641462.1_2,ENST00000641066.1_2,ENST00000642035.1_1,ENST00000641410.1_2,ENST00000641051.1_2,ENST00000641952.1_2,ENST00000641341.1_2,ENST00000638313.1_2,ENST00000641052.1_1,ENST00000395169.9_4,ENST00000641718.1_2,ENST00000641902.1_2,ENST00000641553.1_2,ENST00000641287.1_2,ENST00000641943.1_2,ENST00000641767.1_1,ENST00000641657.1_2,ENST00000639242.1_2,ENST00000642015.1_2,ENST00000641050.1_2,ENST00000641493.1_1,ENST00000641217.1_1,ENST00000642032.1_1,ENST00000641647.1_2,ENST00000642103.1_2,ENST00000641997.1_1,ENST00000641824.1_1,ENST00000641634.1_1,ENST00000641283.1_2,ENST00000641854.1_1,ENST00000641170.1_2,ENST00000641881.1_1,ENST00000641297.1_2,ENST00000639972.2_2,ENST00000641385.1_1,ENST00000642006.1_1,ENST00000641405.1_1,ENST00000641724.1_2,ENST00000641047.1_1,ENST00000641985.1_1,ENST00000641317.1_1,ENST00000359221.8_3,ENST00000395157.9_4,ENST00000641435.1_1,ENST00000310816.8_1,ENST00000638499.1_1,ENST00000641058.1_1,ENST00000508262.2_2,ENST00000639930.1_1,ENST00000395166.6_4,ENST00000449047.6_3,ENST00000641607.1_1,ENST00000641537.1_1,ENST00000641823.1_2,ENST00000641430.1_1,ENST00000640970.1_2,ENST00000641917.1_1,ENST00000641762.1_1,ENST00000641459.1_2,ENST00000641265.1_1,ENST00000641207.1_2,ENST00000641041.1_1,ENST00000641120.1_1,ENST00000642038.1_2,ENST00000640490.1_2,ENST00000641358.1_1,ENST00000641166.1_2,ENST00000641221.1_1,ENST00000642033.1_1,ENST00000641237.1_1,ENST00000640858.1_2,ENST00000641555.1_1,ENST00000641253.1_1,ENST00000641020.1_1,ENST00000641379.1_1,ENST00000641452.1_1,ENST00000361569.8_4,ENST00000395160.9_3,ENST00000641313.1_1,ENST00000641737.1_2,ENST00000641989.1_1,ENST00000512689.6_3,ENST00000641391.1_2,ENST00000641862.1_2,ENST00000641110.1_2,ENST00000641677.1_2,ENST00000642023.1_1,ENST00000641831.1_2,ENST00000641384.1_1,ENST00000641609.1_1,ENST00000641130.1_1,ENST00000641157.1_2,ENST00000642009.1_2,ENST00000641274.1_2,ENST00000513186.7_3,ENST00000641653.1_1,ENST00000639234.1_2,ENST00000641656.1_1,ENST00000641032.1_1,ENST00000639175.1_2,ENST00000641148.1_1,ENST00000641195.1_1,ENST00000641467.1_1,ENST00000640064.1_1,ENST00000641911.1_2,ENST00000641306.1_1,ENST00000515400.3_4,ENST00000641184.1_1,ENST00000641531.1_1,ENST00000515650.2_3,ENST00000641595.1_1,ENST00000641858.1_1,ENST00000641954.1_1,ENST00000641485.1_1,ENST00000641864.1_1,ENST00000641072.1_1,ENST00000642013.1_1,ENST00000641873.1_1,ENST00000642019.1_1,ENST00000641108.1_1,ENST00000641203.1_1,ENST00000489368.1_1,ENST00000486985.6_2,ENST00000641101.1_1,ENST00000479377.6_2,ENST00000641345.1_1,ENST00000472236.5_2,ENST00000641563.1_1,ENST00000511167.6_2,ENST00000641347.1_1,ENST00000641543.1_1,ENST00000642098.1_1,ENST00000512564.6_2,ENST00000513839.5_2,ENST00000641826.1_1,ENST00000641142.1_1,ENST00000430389.3_2,ENST00000641629.1_1,ENST00000512017.7_3,ENST00000475679.1_1,ENST00000511328.5_1,ENST00000642081.1_1,ENST00000641227.1_1,ENST00000502302.6_2,ENST00000639989.2_2,ENST00000641855.1_1,ENST00000641126.1_1,ENST00000641763.1_1,ENST00000641273.1_1,ENST00000641798.1_1,ENST00000506773.7_3,ENST00000641777.1_1,ENST00000641561.1_1,ENST00000641907.1_1,ENST00000642049.1_1,ENST00000640445.1_1,ENST00000641061.1_1,ENST00000638946.2_2,ENST00000642048.1_1,ENST00000503911.5_1,ENST00000641016.1_1,ENST00000640527.1_1,ENST00000509464.7_3,ENST00000512046.2_2,ENST00000641408.1_1,ENST00000641116.1_1,ENST00000641675.1_1,ENST00000641300.1_1,ENST00000505356.6_2,ENST00000641022.1_1,ENST00000642136.1_1,ENST00000641080.1_1,ENST00000641620.1_1,ENST00000641782.1_1,ENST00000638867.2_2,ENST00000640544.1_1,ENST00000514856.2_2,ENST00000504397.6_2,ENST00000641550.1_1,ENST00000641037.1_1,ENST00000641255.1_1	15,15,3,15,14,14,14,15,14,14,14,14,14,13,15,15,14,15,14,14,14,14,15,14,15,15,14,14,14,13,15,14,13,15,15,14,14,4,15,14,13,14,7,15,14,14,13,14,15,13,13,13,14,14,14,14,13,4,6,9,14,13,13,13,15,13,14,15,15,13,14,15,13,14,14,15,15,14,16,12,13,14,15,14,12,13,9,14,14,13,15,14,14,14,14,15,13,13,16,13,14,3,15,15,14,8,13,16,12,14,15,15,12,15,17,13,17,14,12,16,16,14,3,14,13,13,13,11,12,9,10,10,2,7,2,6,3,4,9,9,8,7,8,8,7,7,3,3,4,5,2,5,6,4,5,4,6,5,5,5,5,4,4,4,7,5,4,5,4,5,6,4,5,5,4,5,5,6,5,5,3,3,3,5,5,5,3,4,4,3,2,3	4057,3944,1228,3523,8927,8717,8733,2797,8469,6832,6758,6682,6541,6326,1967,5723,5195,3969,3957,4293,4035,3732,3810,3995,3710,4102,3647,3846,3074,3124,3094,3193,3024,3375,3347,3112,3138,1867,3015,2812,2791,3056,1959,3025,2804,2676,2739,2455,2965,2533,4845,2583,2654,2651,2378,2463,2552,2367,4246,2145,3071,2369,2468,2610,2717,2272,2606,2749,2841,2529,2672,2731,2203,2442,2340,2700,2841,2670,2989,2326,2813,3038,2641,2620,2400,2579,2086,2420,2434,2469,2618,2317,2569,2474,2448,2709,2533,2356,2842,2200,2593,1517,2434,2448,2245,1610,2409,2969,2074,2220,2581,2677,1926,2416,2830,2225,2806,2062,1761,2159,2378,1518,783,3399,4517,4471,1772,1374,1716,1212,4011,1264,474,975,2956,1248,1305,459,3863,1256,1069,1047,1818,851,849,686,418,540,464,609,753,564,975,760,645,438,670,3033,2077,2341,1563,793,961,966,983,656,595,543,557,855,575,436,604,557,625,756,499,687,559,409,3316,2970,3062,776,574,552,577,480,465,708,1433,535	365996,365969,11368,356682,340900,340905,340895,346801,339450,340910,339350,340927,339477,434357,345546,575028,434299,338722,338907,340887,340922,434299,434240,340927,341138,340727,338875,434272,338880,340998,575023,340914,341069,340722,340742,340972,340926,14709,434155,365342,434330,434294,83914,434213,434267,434299,341064,340909,340715,341091,336450,340953,340895,340922,434282,434204,434330,46756,80708,89028,339323,352041,341096,340993,340847,321690,339472,340816,340729,341041,340899,340843,434447,434267,338902,340838,340722,340900,340581,141702,307253,339345,340710,340927,341162,340985,341483,434281,434294,434365,575001,339318,339445,575115,434235,340841,341036,434338,574698,434343,339460,13921,575120,434119,434281,575917,341024,340479,140763,258280,340843,340747,152502,340761,340472,341014,340392,575142,99020,340608,340484,340922,10426,332725,329100,329073,329041,308668,293998,387770,291687,384143,21251,49042,11544,38146,22279,6328,260782,258057,23043,21178,257762,257649,491319,257411,5133,55925,349488,349390,10206,345379,250270,160526,486177,345438,251821,233333,326732,233360,233343,434231,200006,199979,293003,293208,293292,194727,293296,293178,293226,293385,434105,293251,434081,199914,197813,293052,293198,194816,165137,163117,258509,165540,258220,258332,175693,82540,151997,58684,130223,7344	2156,2025,1055,1629,6975,6944,6944,878,6762,5048,4892,4882,4879,4879,356,3496,3490,2339,2339,2328,2240,2227,2217,2209,2158,2139,2106,2101,1435,1433,1430,1418,1410,1413,1401,1394,1396,1368,1355,1295,1295,1289,1256,1238,1221,1149,1125,1008,1002,939,2693,897,897,897,892,892,892,1337,2910,895,890,890,884,889,883,887,887,882,882,882,887,882,882,887,885,885,880,880,880,879,884,884,884,879,884,879,884,884,884,884,879,882,877,871,873,867,872,872,848,838,837,836,836,834,771,766,752,747,746,741,741,741,726,636,613,599,576,500,305,288,386,182,643,1641,2838,2765,367,215,393,289,2693,189,343,295,2845,761,1165,239,2796,385,290,269,738,184,200,169,341,375,169,189,545,169,280,424,200,169,176,2251,1611,1585,822,417,400,445,309,169,173,185,184,369,153,173,200,182,386,434,173,173,186,119,2809,2799,2766,434,153,248,330,186,276,326,1392,393	160123,160123,9274,160123,160123,160123,160123,160123,160123,160123,160123,160123,160123,160123,160123,160123,160123,127437,160123,160123,160123,160123,160123,160123,160123,82643,160123,160123,160123,195063,160123,160123,160123,82643,127437,160195,160123,11827,160123,160123,160123,160123,32835,160123,160123,160123,160123,160123,127437,160123,160123,160123,160123,160123,160123,160123,160123,32835,32835,32835,160123,160123,160123,195063,140669,145932,160123,160123,127437,165251,160123,145932,160123,160123,160123,160123,160123,160123,160123,51946,131495,160123,127437,160123,247178,160123,160123,160123,160123,195063,160123,160123,160123,258623,175807,157758,165251,160123,160123,160123,160123,11827,194104,160123,235271,239266,165251,160123,44639,82643,160123,160123,51946,160123,160123,165251,160123,258623,32835,160123,160123,160123,8332,160123,160123,160123,82643,160123,82643,235271,160123,160123,21251,30569,11544,30569,21251,3047,160123,160123,12119,10206,160123,173076,194104,195063,3979,51946,293563,258623,10206,205340,160123,73738,239266,258623,160123,160123,160123,160123,160123,239266,160123,160123,160123,160123,175807,127437,195063,98386,140669,140669,223043,160123,239089,114255,82643,82643,160123,160123,160123,160123,160123,114255,160123,160123,98386,77307,53670,53670,130223,5014	0,0,0,0,0,0,0,0,0,0,0,0,0,0,0,0,0,0,0,0,0,0,0,0,0,0,0,0,0,0,0,0,0,0,0,0,0,0,0,0,0,0,1242,0,0,-118,0,0,0,0,0,0,0,0,0,0,0,0,0,0,0,0,0,0,0,0,0,0,0,0,0,0,0,0,0,0,0,0,-118,0,0,0,0,-118,0,0,0,0,0,0,0,0,0,0,0,0,0,0,0,0,0,0,0,0,0,0,0,0,1881,0,0,0,0,0,-118,0,-118,0,0,0,0,-118,602,0,0,0,0,0,0,0,0,0,0,0,0,718,0,261,0,0,0,0,0,0,0,0,0,0,0,0,0,0,0,0,0,0,0,0,0,0,0,0,0,0,0,0,0,0,0,0,0,0,0,0,0,0,0,0,0,0,0,0,0,0,0,0,0,0,0,0,0,0	15,15,5,15,14,4,14,15,14,4,14,14,14,6,14,15,14,15,14,13,14,14,15,14,15,15,14,14,14,13,15,13,13,15,15,14,11,6,5,14,6,14,7,15,14,4,13,13,15,13,15,6,14,14,4,7,6,6,8,11,14,13,13,13,15,13,14,12,14,13,11,15,4,14,14,15,5,14,4,14,13,14,15,4,12,6,4,13,14,13,15,14,14,14,14,15,13,13,16,13,4,5,15,15,14,8,3,16,2,4,15,5,14,4,5,13,4,14,14,4,16,4,3,14,13,13,15,11,14,11,12,4,4,9,4,5,5,3,11,8,10,9,10,10,5,9,5,5,6,7,4,7,5,6,7,6,8,7,7,7,4,6,4,6,9,7,6,7,6,7,8,6,7,7,6,7,7,8,7,7,5,5,5,7,7,7,5,6,6,5,4,5
ENSG00000250062.5_4	chr4	87039065	87141079	+	1100	0	0	0	0	0	0	0	0	0	0	0	0	RP11-778J15.1	ENSG00000250062.5_4	2	ENST00000509322.5_1,ENST00000511917.1_1	3,4	763,1045	9013,99167	617,617	6991,92075	0,0	-1,-1
ENSG00000252757.1	chr4	87257471	87257767	-	297	0	0	0	0	0	0	0	0	0	0	0	0	RN7SKP96	ENSG00000252757.1	1	ENST00000516948.1	1	296	0	296	0	0	3
ENSG00000266515.1	chr4	87463635	87463705	-	71	0	0	0	0	0	0	0	0	0	0	0	0	MIR4452	ENSG00000266515.1	1	ENST00000583004.1	1	70	0	70	0	0	3
ENSG00000163629.12_3	chr4	87515468	87736324	+	9496	1	0	1	0	0	0	0	0	0	0	0	0	PTPN13	ENSG00000163629.12_3	9	ENST00000427191.6_1,ENST00000436978.5_2,ENST00000502971.5_1,ENST00000316707.10_1,ENST00000411767.6_2,ENST00000507902.5_1,ENST00000511467.1_2,ENST00000508063.1_1,ENST00000511105.1_1	47,48,6,45,48,5,47,3,4	8440,8525,1702,7501,8071,511,8029,454,641	212402,212331,94284,212916,212346,92857,171868,3811,3003	701,715,683,693,693,178,693,207,221	40463,40463,40463,40463,40463,39466,36994,3654,1403	7355,7426,679,6841,7411,0,7426,0,0	2,2,2,2,2,2,1,-1,-1
ENSG00000145283.7_2	chr4	87744621	87770416	-	1502	0	1	1	0	0	0	2	0	1	6	4	2	SLC10A6	ENSG00000145283.7_2	2	ENST00000273905.6_1,ENST00000505535.1_1	6,4	1496,720	24299,22956	524,385	15315,15315	0,0	6,6
ENSG00000243312.3_4	chr4	87791344	87792557	+	861	0	0	0	0	0	0	0	0	0	0	0	0	RP11-397E7.1	ENSG00000243312.3_4	1	ENST00000480094.3_1	2	859	354	832	354	0	-1
ENSG00000163633.11_4	chr4	87797358	87813575	-	2100	16	20	15	20	14	15	13	0	16	44	40	44	C4orf36	ENSG00000163633.11_4	6	ENST00000295898.7_3,ENST00000462714.6_2,ENST00000506308.5_3,ENST00000512468.5_2,ENST00000504008.1_2,ENST00000504371.1_2	5,5,4,5,4,4	876,1605,762,559,444,581	15314,4008,3879,3916,4098,3681	238,1096,353,154,154,223	11315,1773,3181,1773,3181,1777	0,0,0,0,0,0	4,3,6,3,6,6
ENSG00000250202.2_4	chr4	87797491	87797805	+	315	0	0	0	0	0	1	0	0	0	0	1	0	RP11-397E7.2	ENSG00000250202.2_4	1	ENST00000512654.2_1	1	314	0	314	0	0	-1
ENSG00000285458.1_1	chr4	87807625	87857330	-	2497	123	164	78	61	98	93	67	1	71	160	212	195	RP11-397E7.6	ENSG00000285458.1_1	2	ENST00000473559.5_3,ENST00000503001.5_2	7,5	2299,703	45960,47334	1421,190	34634,34634	0,0	7,7
ENSG00000251411.1_4	chr4	87834419	87835970	-	1110	22	15	12	4	17	9	6	2	9	30	34	28	RP11-397E7.4	ENSG00000251411.1_4	1	ENST00000514631.1_1	3	1107	444	567	312	0	5
ENSG00000284968.1_1	chr4	87845782	87857354	-	2801	269	348	141	94	194	151	117	2	250	278	394	348	RP11-397E7.5	ENSG00000284968.1_1	4	ENST00000508280.6_2,ENST00000506484.1_2,ENST00000509262.1_1,ENST00000503159.1_1	4,4,2,2	2154,894,432,570	9418,9418,945,181	1696,459,377,356	5896,5896,945,181	0,0,0,0	6,6,4,4
ENSG00000172493.20_3	chr4	87856154	88062206	+	10733	3380	3091	2897	1807	3102	2440	3637	14	22	2933	3184	3202	AFF1	ENSG00000172493.20_3	11	ENST00000504956.5_1,ENST00000395146.8_1,ENST00000507468.5_3,ENST00000503477.5_3,ENST00000511996.5_1,ENST00000511442.1_2,ENST00000307808.10_1,ENST00000511722.5_2,ENST00000544085.5_1,ENST00000514970.2_3,ENST00000503369.1_1	3,21,7,8,3,4,20,8,23,8,2	1665,9264,1479,1470,477,459,9370,630,3621,574,596	111382,196788,155334,169162,38517,110021,124680,100427,124684,58086,9738	1354,5474,899,899,238,195,5458,181,932,153,356	98124,97595,97595,97595,25259,97595,38742,76699,38742,34358,9738	0,3637,0,0,0,0,3613,0,3595,0,0	-1,2,2,2,-1,4,1,3,1,-1,-1
ENSG00000235043.3_3	chr4	87870821	87871265	-	445	13	7	8	10	6	3	5	1	0	0	5	9	RP11-397E7.3	ENSG00000235043.3_3	1	ENST00000513307.1_2	1	444	0	444	0	0	3
ENSG00000145332.13_2	chr4	88081255	88161466	-	7354	946	1198	1320	1261	1131	1042	1069	2	169	898	675	664	KLHL8	ENSG00000145332.13_2	8	ENST00000273963.9_1,ENST00000498875.6_1,ENST00000425278.6_1,ENST00000506985.5_1,ENST00000512111.1_1,ENST00000505388.5_1,ENST00000504029.1_1,ENST00000506274.1_1	10,10,9,8,10,4,5,2	5611,5165,4040,2391,3235,602,588,1922	54894,55122,55442,55628,54511,56012,49758,18868	3539,3393,2599,1198,1120,196,168,1866	24728,24728,24728,24728,24345,49803,41798,18868	0,0,0,0,0,0,0,0	10,10,9,3,10,6,7,4
ENSG00000248196.1_4	chr4	88087996	88088886	+	891	0	2	1	1	1	1	0	0	0	2	1	1	RP11-476C8.2	ENSG00000248196.1_4	1	ENST00000505836.1_1	1	890	0	890	0	0	-1
ENSG00000248180.1_3	chr4	88128244	88129238	+	995	0	0	2	2	1	0	1	0	0	2	3	2	RP11-476C8.1	ENSG00000248180.1_3	1	ENST00000513846.1_1	1	994	0	994	0	0	-1
ENSG00000250572.1_4	chr4	88183083	88187974	-	257	0	0	0	0	0	0	0	0	0	0	0	0	RP11-529H2.1	ENSG00000250572.1_4	1	ENST00000503666.1_1	2	255	4636	168	4636	0	4
ENSG00000263981.1	chr4	88221647	88221735	-	89	0	0	0	0	0	0	0	0	0	0	0	0	MIR5705	ENSG00000263981.1	1	ENST00000579870.1	1	88	0	88	0	0	3
ENSG00000170509.11_3	chr4	88224941	88244058	-	2397	3	3	2	6	3	3	7	0	3	7	6	11	HSD17B13	ENSG00000170509.11_3	2	ENST00000302219.10_1,ENST00000328546.4_1	6,7	2263,2390	16834,16727	1519,1519	5409,4935	0,0	6,7
ENSG00000255723.1_5	chr4	88238322	88266362	-	349	919	945	848	922	728	646	465	2	40	624	860	880	RP11-529H2.2	ENSG00000255723.1_5	1	ENST00000508163.1_1	4	345	27695	116	22054	0	6
ENSG00000198189.10_3	chr4	88257762	88312538	-	2435	4216	4796	4275	4295	3286	3313	2338	7	155	2988	4133	4161	HSD17B11	ENSG00000198189.10_3	7	ENST00000358290.8_1,ENST00000507518.5_1,ENST00000512344.5_1,ENST00000502576.5_1,ENST00000507286.1_1,ENST00000513854.1_1,ENST00000508413.1_1	7,5,4,5,6,3,4	1878,838,637,566,845,566,559	52898,35490,28314,36636,53029,25190,15807	756,416,317,154,288,295,327	16673,16673,16673,16673,16673,16673,7425	0,0,0,0,0,0,0	7,7,6,7,6,5,6
ENSG00000240966.2	chr4	88308038	88308326	-	289	15	13	20	15	11	6	12	0	0	14	13	19	RN7SL681P	ENSG00000240966.2	1	ENST00000482763.2	1	288	0	288	0	0	3
ENSG00000249262.2_4	chr4	88331796	88332540	+	745	0	0	1	0	0	0	0	0	0	0	0	0	RP11-710E1.1	ENSG00000249262.2_4	1	ENST00000504640.2_1	1	744	0	744	0	0	-1
ENSG00000251716.1	chr4	88333380	88333498	+	119	0	0	0	0	0	0	0	0	1	0	0	0	Y_RNA	ENSG00000251716.1	1	ENST00000515907.1	1	118	0	118	0	0	-1
ENSG00000170502.12_3	chr4	88343734	88380606	+	3184	731	992	537	426	616	516	347	1	35	699	825	858	NUDT9	ENSG00000170502.12_3	8	ENST00000302174.8_2,ENST00000512216.5_1,ENST00000514345.1_1,ENST00000473942.5_2,ENST00000514227.1_1,ENST00000440591.6_1,ENST00000502933.1_1,ENST00000515371.1_1	8,6,2,8,3,7,4,5	1693,684,554,2450,563,944,436,571	34070,28441,12076,34407,11787,34165,31127,12014	502,239,418,1611,331,239,146,185	11969,12364,12076,12306,11214,11969,18817,3635	1045,0,0,896,0,0,231,0	1,2,-1,2,-1,1,1,-1
ENSG00000272856.1_4	chr4	88381959	88383432	-	491	0	0	0	1	0	0	0	0	0	0	0	0	RP11-710E1.2	ENSG00000272856.1_4	1	ENST00000609450.1_1	2	489	984	313	984	0	4
ENSG00000152583.12_4	chr4	88394487	88452213	-	3477	0	0	0	2	0	0	1	0	0	0	0	1	SPARCL1	ENSG00000152583.12_4	10	ENST00000282470.10_3,ENST00000418378.5_3,ENST00000503414.5_3,ENST00000541496.1_1,ENST00000509407.5_1,ENST00000434434.5_2,ENST00000535835.5_1,ENST00000512317.5_1,ENST00000543631.5_1,ENST00000458304.2_1	11,12,12,4,5,5,5,6,5,4	2895,2982,2508,814,578,945,556,581,578,564	53274,53173,53166,34221,36114,34136,33646,36028,34130,33795	1016,1016,1016,359,229,412,181,158,196,327	29460,24122,29460,29460,29460,24122,23632,29460,28541,28970	0,0,0,0,0,0,0,0,0,0	11,12,12,6,7,7,7,8,7,6
ENSG00000249001.5_4	chr4	88489187	88655108	-	1825	0	0	0	0	0	0	0	0	0	0	0	0	RP11-742B18.1	ENSG00000249001.5_4	4	ENST00000506480.5_1,ENST00000507894.1_1,ENST00000506814.1_1,ENST00000503993.1_1	4,2,3,3	817,365,588,528	163518,15581,3102,50430	498,316,303,306	104457,15581,1731,47059	0,0,0,0	6,4,5,5
ENSG00000152591.12_2	chr4	88529681	88538062	+	4373	0	0	0	0	0	0	0	0	1	0	1	0	DSPP	ENSG00000152591.12_2	2	ENST00000399271.5_1,ENST00000282478.7_1	5,4	4326,4277	4018,1757	3088,3125	2261,1146	3902,3902	2,1
ENSG00000152592.13_4	chr4	88571459	88585513	+	2682	0	0	0	0	0	0	0	0	0	0	0	0	DMP1	ENSG00000152592.13_4	2	ENST00000339673.10_4,ENST00000282479.7_4	6,5	2676,2629	11378,11425	2399,2399	6088,6088	1537,1490	2,2
ENSG00000200024.1	chr4	88665104	88665205	-	102	0	0	0	0	0	0	0	0	0	0	0	0	Y_RNA	ENSG00000200024.1	1	ENST00000363154.1	1	101	0	101	0	0	3
ENSG00000238652.1	chr4	88689637	88689733	-	97	0	0	0	0	0	0	0	0	0	0	0	0	snoU13	ENSG00000238652.1	1	ENST00000458772.1	1	96	0	96	0	0	3
ENSG00000249973.2_3	chr4	88707072	88707523	-	452	0	0	0	0	0	0	1	0	0	0	0	0	RP11-113G13.2	ENSG00000249973.2_3	1	ENST00000508008.2_1	1	451	0	451	0	0	3
ENSG00000029559.6_2	chr4	88720733	88733587	+	1546	0	0	0	0	0	0	0	0	0	0	0	1	IBSP	ENSG00000029559.6_2	1	ENST00000226284.6_1	7	1539	11315	1073	4422	948	2
ENSG00000152595.16_3	chr4	88742563	88767969	+	2477	0	0	0	0	0	0	0	0	0	0	0	0	MEPE	ENSG00000152595.16_3	9	ENST00000424957.7_1,ENST00000395102.8_1,ENST00000497649.6_1,ENST00000515821.5_1,ENST00000508016.5_1,ENST00000560249.5_1,ENST00000540395.1_1,ENST00000511670.5_2,ENST00000361056.3_1	4,5,6,5,6,6,5,5,4	2018,2118,2220,557,2171,2200,2130,545,1982	23388,11753,11618,11740,11648,11648,11718,11718,11845	1840,1811,1811,289,1811,1840,1840,263,1837	13232,5200,5200,4945,4945,4945,4923,4923,6292	1575,1667,1504,0,0,1238,1238,287,1575	2,2,5,-1,-1,6,5,2,2
ENSG00000183199.6_4	chr4	88812995	88815167	+	2173	90	140	146	90	115	98	85	1	2	59	134	115	HSP90AB3P	ENSG00000183199.6_4	1	ENST00000505987.1_1	1	2172	0	2172	0	0	-1
ENSG00000118785.13_4	chr4	88896802	88904578	+	2321	20024	23294	12754	12191	9759	9521	8119	57	27	4419	2688	2680	SPP1	ENSG00000118785.13_4	11	ENST00000614857.4_2,ENST00000237623.11_1,ENST00000395080.7_1,ENST00000504310.5_1,ENST00000513981.5_1,ENST00000509334.5_1,ENST00000508233.5_2,ENST00000360804.4_2,ENST00000509659.5_1,ENST00000508002.5_1,ENST00000505146.1_1	8,6,7,4,7,6,5,6,8,5,3	1550,1575,1466,553,712,754,820,1190,1656,563,249	6210,6184,6143,1757,5252,5293,6264,6223,5955,4408,3059	918,934,805,362,203,286,323,635,834,295,142	2949,2949,2949,1082,2187,2187,4378,3296,2196,2949,2949	872,898,939,0,0,0,0,859,0,0,0	2,2,2,-1,-1,-1,2,2,-1,-1,-1
ENSG00000202000.1	chr4	88921389	88921553	+	165	0	0	0	0	0	0	0	0	0	0	0	0	RNU1-36P	ENSG00000202000.1	1	ENST00000365130.1	1	164	0	164	0	0	-1
ENSG00000118762.7_2	chr4	88928820	88998929	+	5498	761	744	959	770	594	483	488	0	16	954	712	687	PKD2	ENSG00000118762.7_2	7	ENST00000237596.6_1,ENST00000506727.1_1,ENST00000506367.1_1,ENST00000508588.5_1,ENST00000511337.5_1,ENST00000512858.1_1,ENST00000502363.1_1	15,4,3,10,8,7,8	5041,546,690,1710,1354,1547,1214	65068,29593,6630,30887,22473,22206,18425	2319,217,289,400,439,505,247	16649,16565,4732,8534,6751,6751,6751	2892,0,0,1153,0,0,1153	1,-1,-1,3,-1,-1,1
ENSG00000118777.11_4	chr4	89011416	89152474	-	5044	1016	1230	606	577	771	827	410	3	7	562	408	409	ABCG2	ENSG00000118777.11_4	4	ENST00000515655.5_2,ENST00000237612.7_2,ENST00000505480.6_3,ENST00000503830.2_3	16,16,4,4	4260,4463,800,471	136798,64180,26380,27008	2117,2112,447,221	90980,18372,18563,19191	0,0,0,0	16,16,6,6
ENSG00000241853.1_4	chr4	89084731	89085119	+	389	0	0	0	0	0	0	0	0	0	1	0	0	RP11-147K6.1	ENSG00000241853.1_4	1	ENST00000471148.1_1	1	388	0	388	0	0	-1
ENSG00000201707.1	chr4	89122855	89122962	+	108	0	0	0	0	0	0	0	0	0	0	0	0	RNU6-818P	ENSG00000201707.1	1	ENST00000364837.1	1	107	0	107	0	0	-1
ENSG00000221440.1	chr4	89127579	89127704	-	126	0	0	0	0	0	0	0	0	0	0	0	0	RNU6ATAC31P	ENSG00000221440.1	1	ENST00000408513.1	1	125	0	125	0	0	3
ENSG00000251285.2_4	chr4	89141721	89144989	-	251	0	0	0	0	0	0	0	0	1	0	0	0	RP11-147K6.2	ENSG00000251285.2_4	1	ENST00000509147.2_1	2	249	3019	172	3019	0	4
ENSG00000199326.1	chr4	89147881	89147981	+	101	1	0	0	0	0	0	0	0	0	0	0	0	RNU6-1298P	ENSG00000199326.1	1	ENST00000362456.1	1	100	0	100	0	0	-1
ENSG00000163644.14_3	chr4	89178772	89205921	-	11371	1276	1204	1223	1125	908	970	621	0	524	1077	1149	1191	PPM1K	ENSG00000163644.14_3	10	ENST00000608933.5_1,ENST00000295908.11_1,ENST00000508256.5_1,ENST00000510548.6_1,ENST00000511506.1_1,ENST00000506423.1_1,ENST00000513546.3_1,ENST00000514204.1_1,ENST00000505022.1_1,ENST00000509340.1_1	7,6,6,5,2,5,1,3,2,2	6477,1934,917,567,580,1086,4776,2959,564,561	20639,20773,21137,15701,8237,14713,0,6665,5133,5133	5106,855,225,184,424,498,4776,2098,449,486	8237,8237,8237,8237,8237,5954,0,5764,5133,5133	0,0,0,0,0,0,0,0,0,0	7,6,6,7,4,7,3,3,4,4
ENSG00000200469.1	chr4	89196357	89196460	-	104	6	5	9	3	6	6	7	0	0	12	9	10	RNU6-112P	ENSG00000200469.1	1	ENST00000363599.1	1	103	0	103	0	0	3
ENSG00000246375.2_4	chr4	89206094	89252573	+	1654	5	4	4	8	1	4	1	0	0	4	3	3	RP11-10L7.1	ENSG00000246375.2_4	1	ENST00000500009.2_1	5	1649	44830	1240	26735	0	-1
ENSG00000207480.1	chr4	89251328	89251430	-	103	0	0	0	0	0	0	0	0	0	0	0	0	Y_RNA	ENSG00000207480.1	1	ENST00000384749.1	1	102	0	102	0	0	3
ENSG00000138642.14_3	chr4	89299891	89364263	+	5793	50	79	49	40	78	68	89	0	11	309	179	206	HERC6	ENSG00000138642.14_3	8	ENST00000273960.7_1,ENST00000380265.9_1,ENST00000264346.11_1,ENST00000504905.5_1,ENST00000506714.5_1,ENST00000502870.1_3,ENST00000515365.1_1,ENST00000506842.1_1	20,22,23,4,8,4,6,2	3453,3759,3756,513,2285,553,632,704	60904,60599,60492,11308,18493,11261,13573,91	862,863,877,209,1372,226,149,492	10595,6667,6667,5077,5077,5077,6667,91	961,2939,3046,220,0,0,0,0	1,1,1,1,-1,-1,-1,-1
ENSG00000138646.8_3	chr4	89378268	89427314	+	4766	25	37	14	20	25	21	6	0	2	67	77	79	HERC5	ENSG00000138646.8_3	5	ENST00000264350.7_1,ENST00000508695.1_1,ENST00000508159.1_1,ENST00000510223.5_1,ENST00000502913.1_1	23,4,17,12,12	3490,539,2226,2913,1937	45556,3831,35940,30238,31002	490,212,349,879,365	6608,1964,6608,6608,6608	3052,0,1973,0,0	1,-1,2,-1,-1
ENSG00000221079.2	chr4	89415084	89415168	+	85	0	0	0	0	0	0	0	0	0	0	1	0	AC083829.1	ENSG00000221079.2	1	ENST00000408152.2	1	84	0	84	0	0	-1
ENSG00000249934.2_3	chr4	89429742	89431554	-	1813	1	1	0	0	0	1	2	0	0	1	1	0	RP11-466G12.3	ENSG00000249934.2_3	1	ENST00000340589.4_1	1	1812	0	1812	0	0	3
ENSG00000145337.4_3	chr4	89442136	89444964	-	1361	1024	1291	1655	1579	986	1068	1225	1	21	799	1336	1367	PYURF	ENSG00000145337.4_3	1	ENST00000273968.4_1	2	1359	1469	1044	1469	0	2
ENSG00000255072.1_3	chr4	89442724	89442940	-	217	300	359	515	484	281	310	314	0	1	244	393	417	PIGY	ENSG00000255072.1_3	1	ENST00000527353.1_1	1	216	0	216	0	-211	1
ENSG00000285385.1_1	chr4	89444961	89570998	+	582	38	70	49	31	55	49	37	0	0	28	35	31	RP11-2I7.1	ENSG00000285385.1_1	1	ENST00000513325.5_2	5	577	125460	254	71625	0	4
ENSG00000285122.1_1	chr4	89444977	89446134	+	335	6	6	1	4	3	1	0	0	0	2	4	2	RP11-466G12.5	ENSG00000285122.1_1	2	ENST00000598772.1_2,ENST00000597259.2_2	2,2	324,233	833,824	218,157	833,824	0,0	-1,-1
ENSG00000249755.2_4	chr4	89448311	89449321	+	657	0	3	2	0	1	0	2	0	0	1	4	1	RP11-466G12.2	ENSG00000249755.2_4	1	ENST00000503756.2_1	2	655	355	608	355	0	-1
ENSG00000252322.1	chr4	89504817	89505123	-	307	0	0	1	0	0	0	0	0	0	0	0	0	RN7SKP244	ENSG00000252322.1	1	ENST00000516513.1	1	306	0	306	0	0	3
ENSG00000138641.16_4	chr4	89513574	89629693	+	6981	307	414	336	225	429	334	317	1	6	223	282	277	HERC3	ENSG00000138641.16_4	10	ENST00000402738.5_2,ENST00000431413.5_2,ENST00000422770.5_2,ENST00000407637.5_3,ENST00000426683.5_2,ENST00000452979.5_2,ENST00000264345.7_1,ENST00000470815.1_1,ENST00000504994.1_1,ENST00000512194.1_1	26,6,5,9,4,6,24,4,3,7	4948,755,574,2625,555,881,4740,560,338,829	111171,58831,56837,62313,56192,58829,98007,11374,859,16331	1790,254,254,1559,254,254,1789,223,189,170	43791,43791,43791,43791,43791,43791,43791,8886,455,6082	3129,0,0,1100,0,0,3129,0,0,0	3,4,4,3,3,3,1,-1,-1,-1
ENSG00000207524.1	chr4	89605999	89606105	-	107	4	13	6	1	4	10	1	0	0	8	3	7	RNU6-33P	ENSG00000207524.1	1	ENST00000384793.1	1	106	0	106	0	0	3
ENSG00000177432.7_4	chr4	89617066	89618980	-	1915	96	132	80	67	88	99	95	0	1	156	107	101	NAP1L5	ENSG00000177432.7_4	1	ENST00000323061.6_2	1	1914	0	1914	0	-544	1
ENSG00000248019.2_4	chr4	89630940	89651254	+	4510	30	29	47	26	47	41	41	0	0	34	25	25	RP11-496N17.2	ENSG00000248019.2_4	2	ENST00000500765.1_1,ENST00000511543.1_1	5,2	3205,2451	17109,4520	2268,1600	10134,4520	0,0	-1,-1
ENSG00000138640.14_5	chr4	89647106	90032549	-	13215	300	524	166	150	51	55	88	1	2	117	251	214	FAM13A	ENSG00000138640.14_5	22	ENST00000395002.6_1,ENST00000264344.9_3,ENST00000509478.5_1,ENST00000511573.5_1,ENST00000503556.5_1,ENST00000511976.5_1,ENST00000508369.5_1,ENST00000513837.5_1,ENST00000506433.5_1,ENST00000504229.2_1,ENST00000504836.5_1,ENST00000508360.5_1,ENST00000511623.1_1,ENST00000507352.1_1,ENST00000515155.1_1,ENST00000502914.1_1,ENST00000502459.5_1,ENST00000512339.5_1,ENST00000511145.1_1,ENST00000509094.5_3,ENST00000515600.1_4,ENST00000506913.1_3	17,24,2,10,17,18,18,16,3,2,15,7,2,10,2,3,13,6,4,5,5,2	4928,5834,2284,3432,3369,3561,3151,2574,568,623,2272,1023,243,1296,574,584,1980,1505,739,2757,2201,579	92478,325383,2668,28968,92436,326170,92395,92477,4737,574,89588,17011,5274,72956,8146,9040,341435,200278,80173,118122,65520,8791	2704,2704,1590,1590,1233,1230,1004,480,273,557,410,365,167,228,412,431,356,659,516,1958,1526,440	17924,55196,2668,8117,32349,138320,17924,35044,4163,574,32349,7807,5274,17924,8146,8652,81393,82219,49660,52732,29310,8791	0,0,0,0,0,0,0,0,0,0,0,0,0,0,0,0,0,0,0,0,0,0	17,24,4,12,17,18,18,16,5,4,7,9,4,6,4,5,15,4,6,5,5,4
ENSG00000180346.3_2	chr4	90032651	90036050	+	3217	805	970	926	827	677	672	647	0	3	406	839	804	TIGD2	ENSG00000180346.3_2	2	ENST00000603357.2_1,ENST00000317005.2_1	2,1	3215,2082	184,0	2832,2082	184,0	1577,1577	2,1
ENSG00000270720.1_4	chr4	90040435	90041022	+	588	19	17	18	16	12	20	14	0	0	12	13	9	RP11-84C13.2	ENSG00000270720.1_4	1	ENST00000603220.1_1	1	587	0	587	0	0	-1
ENSG00000212226.1	chr4	90052003	90052104	+	102	0	0	0	0	0	0	0	0	0	0	0	0	RNU6-907P	ENSG00000212226.1	1	ENST00000390924.1	1	101	0	101	0	0	-1
ENSG00000185477.4_2	chr4	90157537	90229161	-	15205	0	0	0	1	0	0	0	0	0	0	0	1	GPRIN3	ENSG00000185477.4_2	2	ENST00000609438.1_1,ENST00000333209.4_1	2,1	14242,6259	57382,0	13847,6259	57382,0	-2326,-2326	2,1
ENSG00000251095.6_5	chr4	90472507	90647903	+	6069	1447	1381	848	763	616	620	1237	3	29	2579	1786	1843	RP11-115D19.1	ENSG00000251095.6_5	8	ENST00000506864.5_1,ENST00000508021.5_1,ENST00000512077.5_1,ENST00000509723.1_1,ENST00000507916.6_1,ENST00000513572.2_1,ENST00000612706.1_2,ENST00000621944.1_2	4,5,4,6,3,3,2,2	556,562,453,541,599,2007,2420,458	139461,174551,72036,66211,91789,10611,2761,5952	214,135,141,135,346,1715,2259,368	63368,63368,39842,39842,63368,9601,2761,5952	0,0,0,0,0,0,0,0	-1,-1,-1,-1,-1,-1,-1,-1
ENSG00000145335.15_3	chr4	90645250	90759466	-	4014	0	0	0	0	0	0	0	0	0	0	0	0	SNCA	ENSG00000145335.15_3	13	ENST00000618500.4_1,ENST00000420646.6_1,ENST00000336904.7_1,ENST00000394989.6_1,ENST00000345009.8_1,ENST00000394986.5_1,ENST00000394991.7_1,ENST00000508895.5_1,ENST00000506244.5_1,ENST00000505199.5_1,ENST00000611107.1_1,ENST00000502987.5_1,ENST00000506691.1_2	5,5,6,5,4,6,6,6,6,4,3,3,5	3017,3122,3035,3162,1092,1414,1284,899,564,407,294,728,382	109097,109755,111181,109932,108704,109672,109891,109056,110027,108662,108745,13118,14342	2561,2561,2561,2555,776,607,607,402,145,142,142,539,145	92969,95586,92969,92969,95586,92969,92969,92969,92969,92969,95586,7363,7363	0,0,0,0,0,0,0,0,0,0,0,0,0	5,5,6,5,4,6,6,6,6,4,3,3,7
ENSG00000274238.1_4	chr4	90664943	90665456	+	514	2	1	0	2	2	3	5	0	0	16	4	1	RP11-115D19.3	ENSG00000274238.1_4	1	ENST00000610572.1_1	1	513	0	513	0	0	-1
ENSG00000277695.1_5	chr4	90668953	90677004	+	522	0	1	2	0	2	1	1	0	19	5	2	0	RP11-115D19.4	ENSG00000277695.1_5	1	ENST00000615968.1_2	4	518	7533	255	3886	0	-1
ENSG00000276542.1_5	chr4	90669434	90670305	+	872	1	1	1	1	3	2	1	0	0	12	0	2	RP11-115D19.2	ENSG00000276542.1_5	1	ENST00000620420.1_1	1	871	0	871	0	0	-1
ENSG00000247775.2_4	chr4	90757559	90763129	+	2990	0	0	0	0	0	0	0	0	0	0	0	0	RP11-67M1.1	ENSG00000247775.2_4	2	ENST00000513653.1_1,ENST00000501215.1_1	4,2	797,2644	4773,1527	326,2334	2935,1527	0,0	-1,-1
ENSG00000138722.9_2	chr4	90800683	90875780	+	5510	1	0	0	0	0	0	0	0	0	0	0	0	MMRN1	ENSG00000138722.9_2	4	ENST00000394980.5_1,ENST00000264790.6_1,ENST00000508372.1_1,ENST00000506328.1_1	9,8,8,2	5208,4959,3226,764	69889,54767,48246,1246	1988,1988,1988,458	15122,14807,14807,1246	3679,3679,2907,0	2,1,3,-1
ENSG00000184305.14_3	chr4	91048686	92523064	+	10428	0	0	0	0	0	0	0	0	0	0	0	0	CCSER1	ENSG00000184305.14_3	13	ENST00000505073.5_1,ENST00000509176.5_1,ENST00000432775.6_1,ENST00000508550.5_3,ENST00000514352.5_1,ENST00000508086.1_1,ENST00000502478.1_1,ENST00000513522.5_1,ENST00000504150.1_1,ENST00000503421.5_3,ENST00000510519.1_1,ENST00000509109.5_1,ENST00000515693.1_1	10,11,8,5,4,3,2,5,4,5,5,10,4	2674,5836,3919,711,489,515,742,600,615,440,509,1060,409	793321,1468492,543054,93928,154999,155094,13708,310207,130648,261362,130539,479460,135090	1364,3341,1562,207,214,388,531,207,329,113,126,197,198	180413,512578,159671,74329,86989,86989,13708,107525,74290,95410,53145,95410,95410	1986,2693,2027,410,0,0,222,503,0,0,174,278,0	2,2,2,-1,-1,-1,-1,-1,-1,3,3,2,-1
ENSG00000252087.1	chr4	91291274	91291578	+	305	0	0	0	0	0	0	0	0	0	0	0	0	RN7SKP248	ENSG00000252087.1	1	ENST00000516278.1	1	304	0	304	0	0	-1
ENSG00000251401.2_4	chr4	91604147	91604274	+	128	0	0	0	0	0	0	0	0	0	0	0	0	RP11-11N6.1	ENSG00000251401.2_4	1	ENST00000513074.2_1	1	127	0	127	0	0	-1
ENSG00000187653.11_3	chr4	91760054	91760188	-	135	0	0	0	0	0	0	0	0	0	0	0	0	AC019188.1	ENSG00000187653.11_3	1	ENST00000402089.4_1	1	134	0	134	0	0	3
ENSG00000248984.1_4	chr4	92029174	92033941	-	270	0	0	0	0	0	0	0	0	0	0	0	0	AC004054.1	ENSG00000248984.1_4	1	ENST00000515111.1_1	2	268	4499	191	4499	0	4
ENSG00000249049.1_4	chr4	92240185	92246457	-	375	0	0	0	0	0	0	0	0	0	0	0	0	RP11-763F8.1	ENSG00000249049.1_4	1	ENST00000502368.1_1	3	372	5900	192	5388	0	5
ENSG00000279013.1_4	chr4	92524426	92526443	+	2018	0	0	0	0	0	0	0	0	0	0	0	0	RP11-254A24.2	ENSG00000279013.1_4	1	ENST00000623567.1_1	1	2017	0	2017	0	0	-1
ENSG00000249891.2_3	chr4	92806197	92806405	-	209	0	0	0	0	0	0	0	0	0	0	0	0	RP11-354O24.2	ENSG00000249891.2_3	1	ENST00000510983.2_1	1	208	0	208	0	0	3
ENSG00000249052.1_4	chr4	92809037	92825486	+	577	0	0	0	0	0	0	0	0	0	0	0	0	RP11-354O24.1	ENSG00000249052.1_4	1	ENST00000505511.1_2	4	573	15876	218	8637	0	-1
ENSG00000256889.1	chr4	92949929	92950119	+	189	0	0	0	0	0	0	0	0	0	0	0	0	AC093847.1	ENSG00000256889.1	1	ENST00000544445.1	2	187	3	125	3	0	-1
ENSG00000248817.1_3	chr4	93103628	93105203	-	1576	0	0	0	0	0	0	0	0	0	0	0	0	RP11-562F9.1	ENSG00000248817.1_3	1	ENST00000508114.1_1	1	1575	0	1575	0	0	3
ENSG00000280056.1_4	chr4	93181518	93181902	-	385	0	0	0	0	0	0	0	0	0	0	0	0	RP11-562F9.3	ENSG00000280056.1_4	1	ENST00000624435.1_1	1	384	0	384	0	0	3
ENSG00000249152.1_3	chr4	93189918	93198226	-	616	0	0	0	0	0	0	0	0	0	0	0	0	RP11-562F9.2	ENSG00000249152.1_3	1	ENST00000502518.1_1	2	614	7694	589	7694	0	4
ENSG00000248511.1_4	chr4	93218402	93225329	-	592	0	0	0	0	0	0	0	0	0	0	0	0	RP11-9B6.1	ENSG00000248511.1_4	1	ENST00000504213.1_1	3	589	6338	378	3170	0	5
ENSG00000152208.12_4	chr4	93224773	94731308	+	10951	1	0	0	0	0	1	0	0	2	0	0	0	GRID2	ENSG00000152208.12_4	9	ENST00000282020.8_2,ENST00000505687.5_1,ENST00000510992.5_1,ENST00000515744.5_1,ENST00000502699.5_1,ENST00000611049.4_1,ENST00000512631.1_3,ENST00000513976.1_1,ENST00000637838.1_2	16,6,15,4,5,14,5,4,2	6101,1485,2724,849,763,4830,574,439,3662	1464833,911297,1465117,288449,342449,684737,33898,67512,37265	2480,529,422,287,284,2477,173,211,3442	494709,494709,520462,261973,261973,157117,13596,43640,37265	3008,0,2724,0,489,2775,0,186,378	1,-1,1,-1,2,-1,3,-1,-1
ENSG00000251449.2_3	chr4	93623496	93623810	+	315	0	0	0	0	0	0	0	0	0	0	0	0	RP11-104A24.1	ENSG00000251449.2_3	1	ENST00000511780.2_1	1	314	0	314	0	0	-1
ENSG00000249239.2_4	chr4	93743137	93744069	-	933	0	0	1	0	0	0	0	0	0	0	0	0	RP11-428L21.2	ENSG00000249239.2_4	1	ENST00000510601.2_1	1	932	0	932	0	0	3
ENSG00000248627.1_4	chr4	93754836	93759993	-	349	0	0	0	0	0	0	0	0	0	0	0	0	RP11-428L21.1	ENSG00000248627.1_4	1	ENST00000502570.1_1	2	347	4810	288	4810	0	4
ENSG00000248750.2_4	chr4	93805814	93806258	+	445	0	0	0	0	0	0	0	0	0	0	0	0	RP11-131K17.1	ENSG00000248750.2_4	1	ENST00000505161.2_1	1	444	0	444	0	0	-1
ENSG00000250908.1_4	chr4	94239774	94240937	-	441	0	0	0	0	0	0	0	0	0	0	0	0	RP11-703C10.1	ENSG00000250908.1_4	1	ENST00000505498.1_1	2	439	724	252	724	0	4
ENSG00000252342.1	chr4	94741322	94741431	+	110	0	0	0	0	0	0	0	0	1	0	0	0	RNA5SP164	ENSG00000252342.1	1	ENST00000516533.1	1	109	0	109	0	0	-1
ENSG00000172238.4_2	chr4	94749904	94752115	+	2212	0	0	0	0	0	0	0	0	0	0	1	0	ATOH1	ENSG00000172238.4_2	1	ENST00000306011.4_1	1	2211	0	2211	0	1064	1
ENSG00000246541.2_5	chr4	95038943	95128707	-	1042	0	0	0	0	0	0	0	0	2	1	2	0	RP11-363G15.2	ENSG00000246541.2_5	1	ENST00000501965.2_1	9	1033	88731	309	41605	0	11
ENSG00000250897.2_3	chr4	95117091	95117664	-	574	0	1	0	0	0	0	2	0	1	0	0	0	RP11-363G15.1	ENSG00000250897.2_3	1	ENST00000507326.2_1	1	573	0	573	0	0	3
ENSG00000163104.17_3	chr4	95128762	95212443	+	6313	2738	3035	3063	3126	2761	2866	2685	10	11	2701	3041	3082	SMARCAD1	ENSG00000163104.17_3	8	ENST00000359052.8_2,ENST00000457823.6_2,ENST00000510105.5_1,ENST00000354268.8_2,ENST00000394961.6_1,ENST00000509418.1_1,ENST00000506089.1_1,ENST00000514232.1_1	24,24,17,24,25,16,3,4	4993,4625,2392,4888,3753,2332,551,440	78686,78351,66901,78357,78062,34078,8621,3914	1817,1348,391,1819,426,377,378,251	17535,17535,17535,17535,12967,11036,5822,2799	3064,3064,729,3058,211,1776,0,0	2,2,2,2,2,2,-1,-1
ENSG00000163106.10_2	chr4	95219686	95264027	-	2111	0	0	0	0	1	0	0	0	0	0	3	0	HPGDS	ENSG00000163106.10_2	3	ENST00000295256.9_1,ENST00000514774.1_1,ENST00000506331.1_1	6,5,2	1630,570,538	42711,38532,8157	1109,158,457	16532,16532,8157	0,0,0	6,7,4
ENSG00000241103.1_4	chr4	95290984	95291314	+	331	0	0	0	0	0	0	0	0	0	0	0	0	RP11-398J16.1	ENSG00000241103.1_4	1	ENST00000478069.1_1	1	330	0	330	0	0	-1
ENSG00000203436.1	chr4	95371802	95372043	-	237	1	0	0	0	0	0	0	0	0	0	0	0	AC109925.1	ENSG00000203436.1	1	ENST00000356560.2	2	235	6	119	6	0	4
ENSG00000163110.14_4	chr4	95373008	95589378	+	11090	5915	6748	4055	3627	5241	4788	5049	14	671	3007	4469	4350	PDLIM5	ENSG00000163110.14_4	23	ENST00000318007.9_1,ENST00000380180.7_1,ENST00000437932.5_1,ENST00000615540.4_2,ENST00000359265.8_1,ENST00000317968.8_1,ENST00000514830.5_1,ENST00000512274.1_1,ENST00000509333.5_1,ENST00000503974.5_1,ENST00000504489.3_1,ENST00000627587.2_1,ENST00000542407.5_2,ENST00000508216.5_1,ENST00000514743.5_2,ENST00000511767.3_1,ENST00000510099.5_1,ENST00000509357.5_3,ENST00000513341.5_1,ENST00000508531.1_1,ENST00000511586.5_1,ENST00000380176.7_1,ENST00000506632.2_1	10,9,12,17,3,13,6,2,4,15,3,12,13,8,16,3,4,5,6,5,4,9,7	1950,2011,5701,6202,1186,6070,796,370,739,2066,535,1841,2966,1786,3340,460,550,549,788,475,543,3089,900	134409,134348,210669,210168,4112,210251,130131,3252,121068,212551,3687,210402,210578,131096,206916,94259,86353,93879,62773,58693,38427,77991,71020	1227,1227,4249,4249,940,4245,288,295,384,527,345,418,1522,1138,1523,192,322,172,297,282,187,1503,187	68340,68340,68340,68340,3252,68340,68340,3252,68340,68340,3252,117967,68340,68340,68340,68340,49476,49476,49476,49476,31560,31560,31560	636,697,810,1862,409,1779,0,143,0,1438,115,118,1452,697,1862,0,0,255,584,0,0,0,689	2,2,7,2,2,2,-1,2,-1,2,2,2,2,1,1,-1,1,-1,-1,-1,-1,-1,-1
ENSG00000249951.1_4	chr4	95596396	95623721	+	215	1	3	0	3	5	2	0	0	0	2	2	3	RP11-554D13.1	ENSG00000249951.1_4	1	ENST00000514304.1_1	2	213	27112	120	27112	0	-1
ENSG00000249599.1_3	chr4	95664951	95678684	-	511	0	0	0	0	0	0	0	0	0	0	0	0	RP11-168E14.1	ENSG00000249599.1_3	1	ENST00000510795.1_1	3	508	13225	294	10736	0	5
ENSG00000138696.10_3	chr4	95679119	96079599	+	6312	0	0	1	0	0	0	1	0	1	0	0	0	BMPR1B	ENSG00000138696.10_3	8	ENST00000515059.5_2,ENST00000506363.5_1,ENST00000512312.5_2,ENST00000509540.5_2,ENST00000440890.6_2,ENST00000502683.5_1,ENST00000264568.8_2,ENST00000394931.1_2	13,5,11,11,11,4,11,10	5554,726,1668,1753,5377,563,1796,1912	394926,127313,156773,101385,101385,23792,61530,48749	3900,338,297,297,3893,193,297,468	120140,108274,108024,52636,52636,12781,17236,17236	1499,0,0,1499,1588,342,1499,1499	4,2,2,2,1,2,2,1
ENSG00000182168.14_2	chr4	96083655	96470357	-	10685	0	0	0	0	0	0	0	0	1	0	0	0	UNC5C	ENSG00000182168.14_2	5	ENST00000610318.4_1,ENST00000453304.5_1,ENST00000513796.5_1,ENST00000506749.5_1,ENST00000504962.1_1	15,16,14,11,6	9388,9859,2336,2209,1783	163740,376843,361481,330954,299471	6895,6895,344,472,670	33661,213103,213103,213103,213103	6732,0,0,0,0	15,16,16,11,6
ENSG00000271474.1_4	chr4	96470280	96473608	+	3329	0	0	0	0	0	0	0	0	0	0	0	0	RP11-710C12.1	ENSG00000271474.1_4	1	ENST00000605849.1_1	1	3328	0	3328	0	0	-1
ENSG00000242936.1_3	chr4	96566103	96566444	-	342	0	0	0	0	0	0	0	0	0	0	0	0	RP11-402L11.1	ENSG00000242936.1_3	1	ENST00000475925.1_1	1	341	0	341	0	0	3
ENSG00000163114.5_3	chr4	96761170	96762625	+	1456	0	0	0	0	0	0	0	0	1	0	0	0	PDHA2	ENSG00000163114.5_3	1	ENST00000295266.5_1	1	1455	0	1455	0	1166	1
ENSG00000200622.1	chr4	96789818	96789915	-	98	0	0	0	0	0	0	0	0	0	0	0	0	RNU6-1059P	ENSG00000200622.1	1	ENST00000363752.1	1	97	0	97	0	0	3
ENSG00000201744.1	chr4	97073448	97073554	-	107	0	0	0	0	0	0	0	0	0	0	0	0	RNU6-34P	ENSG00000201744.1	1	ENST00000364874.1	1	106	0	106	0	0	3
ENSG00000250655.1_4	chr4	97133430	97134251	+	822	0	0	0	0	0	0	0	0	0	0	0	0	RP11-61G24.1	ENSG00000250655.1_4	1	ENST00000515870.1_1	1	821	0	821	0	0	-1
ENSG00000248510.2_4	chr4	97231852	97740015	+	2423	0	0	0	0	0	0	0	0	0	0	0	0	RP11-145G20.1	ENSG00000248510.2_4	2	ENST00000513393.1_1,ENST00000522173.1_1	2,4	1685,795	52066,507337	1592,599	52066,236471	0,0	-1,-1
ENSG00000201640.1	chr4	97269889	97270189	-	301	0	0	0	0	0	0	0	0	0	0	0	0	RN7SKP28	ENSG00000201640.1	1	ENST00000364770.1	1	300	0	300	0	0	3
ENSG00000236764.4_2	chr4	97823952	97824201	+	250	1	0	1	0	0	0	0	0	0	0	1	0	COX7A2P2	ENSG00000236764.4_2	1	ENST00000505291.2_1	1	249	0	249	0	0	-1
ENSG00000253170.1_4	chr4	98041852	98056210	+	525	0	0	0	0	0	0	0	0	0	0	0	0	RP11-431J17.1	ENSG00000253170.1_4	1	ENST00000517407.1_1	2	523	13835	459	13835	0	-1
ENSG00000163116.9_4	chr4	98105244	99064391	-	5836	3	2	1	2	0	2	2	0	0	3	1	1	STPG2	ENSG00000163116.9_4	3	ENST00000522676.5_4,ENST00000506482.1_1,ENST00000295268.3_2	5,5,11	4198,554,1641	784063,657005,582723	3740,151,241	524866,449118,153582	3644,0,0	5,7,11
ENSG00000254044.5_5	chr4	98255786	98554974	-	770	0	0	0	0	0	0	0	0	0	0	0	0	RP11-681L8.1	ENSG00000254044.5_5	2	ENST00000521680.5_1,ENST00000518105.1_1	3,5	497,686	298679,247177	333,345	240750,179920	0,0	5,7
ENSG00000251620.1_4	chr4	98288077	98411315	+	537	0	0	0	0	0	0	0	0	0	0	0	0	RP11-18N21.2	ENSG00000251620.1_4	1	ENST00000508933.1_1	6	531	122707	168	72366	0	-1
ENSG00000271995.1	chr4	98407957	98408047	+	91	0	0	0	0	0	0	0	0	0	0	0	0	AC034154.1	ENSG00000271995.1	1	ENST00000606875.1	1	90	0	90	0	0	-1
ENSG00000250293.1_3	chr4	98837504	98838552	-	1049	0	0	0	0	0	0	0	0	0	0	0	0	RP11-369I16.1	ENSG00000250293.1_3	1	ENST00000504217.1_1	1	1048	0	1048	0	0	3
ENSG00000242697.2_3	chr4	98946541	98947391	+	851	0	2	4	4	2	6	6	0	0	0	6	2	RP11-799A12.1	ENSG00000242697.2_3	1	ENST00000477071.2_1	1	850	0	850	0	0	-1
ENSG00000214904.5_3	chr4	98969706	98970194	+	489	0	0	0	0	0	0	0	0	0	0	0	0	RP11-799A12.2	ENSG00000214904.5_3	1	ENST00000418412.3_1	1	488	0	488	0	0	-1
ENSG00000200658.1	chr4	99094935	99095030	+	96	0	0	0	0	0	0	0	0	0	0	0	0	Y_RNA	ENSG00000200658.1	1	ENST00000363788.1	1	95	0	95	0	0	-1
ENSG00000214559.3_4	chr4	99172839	99182781	-	397	3	0	3	2	1	1	1	0	5	3	3	2	RP11-323J4.1	ENSG00000214559.3_4	1	ENST00000356499.2_1	2	395	9547	317	9547	0	4
ENSG00000138698.14_4	chr4	99182535	99365012	+	5424	1122	1439	1254	1210	1299	1246	1152	4	4	643	1189	1102	RAP1GDS1	ENSG00000138698.14_4	21	ENST00000509011.5_3,ENST00000503667.5_1,ENST00000380158.8_2,ENST00000508490.5_1,ENST00000264572.11_1,ENST00000505378.5_1,ENST00000508213.5_3,ENST00000408927.7_2,ENST00000512857.5_1,ENST00000511379.5_1,ENST00000514122.5_3,ENST00000453712.6_1,ENST00000515187.5_1,ENST00000510870.5_1,ENST00000511212.5_3,ENST00000507303.5_1,ENST00000408900.7_2,ENST00000339360.9_1,ENST00000503745.1_1,ENST00000509501.5_1,ENST00000514139.2_1	4,5,14,5,13,6,5,15,6,5,5,15,4,5,5,6,14,15,4,7,3	545,568,2071,539,1673,928,553,3666,577,936,574,2455,492,532,550,869,1928,2077,429,750,1100	130151,90603,178885,90606,179013,129883,130005,178742,129955,117094,142551,178742,90617,129971,130005,129880,178888,178739,39138,41431,16650	185,173,383,146,143,293,146,1871,125,473,128,676,180,180,146,300,344,344,146,143,968	58961,46149,49624,46149,51876,49624,58961,49624,49624,49624,49624,49624,49624,49624,49624,49624,49624,49624,26416,24665,12789	0,117,1666,114,1538,0,0,1809,0,0,0,1809,0,353,0,0,1663,1812,0,0,301	1,1,1,1,1,-1,1,1,-1,-1,1,1,-1,1,1,-1,1,1,-1,-1,-1
ENSG00000242318.1_4	chr4	99330441	99330914	+	474	20	15	10	14	14	13	9	0	0	7	11	13	RP11-810D13.1	ENSG00000242318.1_4	1	ENST00000485315.1_1	1	473	0	473	0	0	-1
ENSG00000168785.7_2	chr4	99391518	99579780	-	7430	53	34	21	28	12	5	4	0	0	30	11	6	TSPAN5	ENSG00000168785.7_2	10	ENST00000508798.5_1,ENST00000305798.7_1,ENST00000505184.5_1,ENST00000511753.5_1,ENST00000515440.5_1,ENST00000509168.5_1,ENST00000515287.5_1,ENST00000511651.5_1,ENST00000511800.5_1,ENST00000507167.1_1	8,8,8,5,6,5,5,6,5,3	3234,3357,1183,4057,599,534,569,704,576,537	184969,184905,184299,9130,178914,80999,178349,174883,174970,171212	2220,2220,377,3527,170,170,170,161,199,339	150418,150418,149812,3602,150418,52447,149797,82635,149812,150418	0,0,0,0,342,0,0,0,0,0	7,8,8,7,4,7,7,8,4,5
ENSG00000251523.1_4	chr4	99417515	99431086	+	489	0	0	0	0	1	0	0	0	0	0	0	0	RP11-724M22.1	ENSG00000251523.1_4	1	ENST00000505408.1_1	4	485	13086	172	9531	0	-1
ENSG00000260641.1_4	chr4	99580055	99585701	+	5647	1	4	0	1	0	1	0	0	0	1	0	0	RP11-1299A16.3	ENSG00000260641.1_4	1	ENST00000569927.1_1	1	5646	0	5646	0	0	-1
ENSG00000249764.1_4	chr4	99634955	99635122	-	168	0	0	0	0	0	1	0	0	1	0	0	0	RP11-1299A16.1	ENSG00000249764.1_4	1	ENST00000507207.1_1	1	167	0	167	0	0	3
ENSG00000227118.3_3	chr4	99661893	99662382	+	490	1	1	0	0	0	0	0	0	0	1	0	0	RP11-1299A16.2	ENSG00000227118.3_3	1	ENST00000513224.1_1	1	489	0	489	0	0	-1
ENSG00000151247.12_4	chr4	99792835	99851788	-	14067	2410	3296	3374	3253	2529	2462	2055	4	707	2002	2730	2768	EIF4E	ENSG00000151247.12_4	11	ENST00000450253.6_1,ENST00000280892.10_1,ENST00000515638.5_1,ENST00000511644.5_2,ENST00000504432.5_2,ENST00000505992.1_1,ENST00000505194.5_1,ENST00000507665.5_1,ENST00000505829.1_1,ENST00000504472.1_1,ENST00000418385.2_1	7,7,5,6,8,8,5,5,3,3,2	11516,1090,733,680,1124,890,558,1138,426,585,572	47437,47237,47620,47576,47156,47345,9330,41639,3982,33426,2581	9458,377,370,297,297,244,139,841,334,441,542	27113,26913,27113,27113,19136,27113,3780,27113,3285,27113,2581	0,0,0,222,0,0,0,0,0,0,0	7,7,3,6,8,8,7,7,5,5,4
ENSG00000249055.1_3	chr4	99830688	99830999	-	312	22	42	47	39	38	43	38	0	0	209	169	178	RP11-428B4.2	ENSG00000249055.1_3	1	ENST00000512475.1_1	1	311	0	311	0	0	3
ENSG00000263923.1_5	chr4	99850048	99916145	+	622	0	1	1	0	1	0	0	0	0	1	1	1	RP11-571L19.7	ENSG00000263923.1_5	1	ENST00000583654.1_2	5	617	65480	194	43651	0	-1
ENSG00000238449.1	chr4	99851074	99851138	-	65	1	0	0	1	0	1	0	0	0	0	0	0	AC019131.1	ENSG00000238449.1	1	ENST00000459306.1	1	64	0	64	0	0	3
ENSG00000214886.4_3	chr4	99877133	99877918	+	473	0	0	0	0	0	0	0	0	0	0	0	0	RP11-571L19.1	ENSG00000214886.4_3	1	ENST00000503598.2_1	2	471	314	338	314	0	-1
ENSG00000252548.1	chr4	99887966	99888024	-	59	0	0	0	0	0	0	0	0	0	0	0	0	RNU7-149P	ENSG00000252548.1	1	ENST00000516739.1	1	58	0	58	0	0	3
ENSG00000251437.1_3	chr4	99897951	99898268	-	318	0	0	0	0	0	0	0	0	0	0	0	0	RP11-571L19.2	ENSG00000251437.1_3	1	ENST00000412983.2_1	1	317	0	317	0	0	3
ENSG00000164024.11_1	chr4	99916771	99983964	+	4117	1551	1906	2455	1723	1646	1236	1790	7	8	1453	2287	2245	METAP1	ENSG00000164024.11_1	12	ENST00000296411.10_1,ENST00000510209.5_1,ENST00000507537.5_1,ENST00000506238.5_1,ENST00000625963.1_1,ENST00000503247.5_1,ENST00000510107.5_1,ENST00000513199.5_1,ENST00000506548.1_1,ENST00000513097.1_1,ENST00000510133.5_1,ENST00000514051.1_1	11,7,8,7,2,8,8,8,4,4,4,3	2780,552,710,546,145,645,762,605,710,582,711,1055	64413,43235,46888,43161,9902,44715,44534,20371,11978,5493,17559,15779	1659,208,146,127,113,112,174,129,487,262,365,870	33000,33000,23001,23001,9902,22997,33000,6443,5608,2123,8877,12443	1150,0,145,145,145,133,113,0,0,0,509,348	1,-1,1,1,1,-1,-1,-1,-1,-1,-1,-1
ENSG00000265213.1	chr4	99918538	99918611	+	74	9	13	6	6	9	5	9	0	0	8	11	8	MIR3684	ENSG00000265213.1	1	ENST00000579779.1	1	73	0	73	0	0	-1
ENSG00000250496.2_3	chr4	99943462	99944282	-	821	0	0	0	0	0	0	2	0	0	0	0	0	RP11-571L19.4	ENSG00000250496.2_3	1	ENST00000511060.2_1	1	820	0	820	0	0	3
ENSG00000272777.1_4	chr4	99988407	99989276	-	870	65	66	88	71	53	63	106	1	3	53	83	58	RP11-571L19.8	ENSG00000272777.1_4	1	ENST00000609071.1_1	1	869	0	869	0	0	3
ENSG00000197894.10_4	chr4	99992129	100009952	-	4866	6925	8992	12257	12006	8220	8144	12147	18	111	5890	7469	7196	ADH5	ENSG00000197894.10_4	13	ENST00000296412.12_1,ENST00000626055.2_1,ENST00000512621.5_1,ENST00000512659.5_1,ENST00000508511.5_1,ENST00000503130.5_2,ENST00000502590.5_1,ENST00000512991.5_1,ENST00000512604.1_1,ENST00000505652.1_1,ENST00000508146.5_1,ENST00000507102.5_2,ENST00000502386.1_2	9,8,7,6,6,5,6,6,2,6,5,3,4	2606,1291,1468,816,1903,781,691,874,329,617,717,567,541	15167,15308,11562,12973,11589,8143,11621,8314,2897,11266,7635,6472,6253	1463,289,525,260,1327,260,219,219,203,171,276,442,219	4442,4442,4442,4442,4442,4442,4442,4442,2897,3473,3473,3473,3056	0,0,0,0,0,0,0,0,0,0,0,0,0	9,3,9,3,8,7,4,8,4,5,7,5,6
ENSG00000246090.6_4	chr4	100010008	100222513	+	7021	181	215	261	236	185	175	227	0	2	155	174	209	RP11-696N14.1	ENSG00000246090.6_4	7	ENST00000500358.6_1,ENST00000499178.2_1,ENST00000506160.1_1,ENST00000506454.1_1,ENST00000509295.5_1,ENST00000510764.1_1,ENST00000509939.1_1	10,3,5,6,6,3,4	4815,660,519,743,909,384,673	207690,13182,118938,101023,20213,6996,9689	3034,333,210,297,308,165,347	82364,13079,74022,48408,9439,6289,9294	0,0,0,0,0,0,0	-1,-1,-1,-1,-1,-1,-1
ENSG00000198099.8_4	chr4	100044808	100078949	-	2453	1080	1422	1422	1261	1601	1625	1543	5	19	370	527	472	ADH4	ENSG00000198099.8_4	12	ENST00000508393.5_2,ENST00000629236.2_2,ENST00000265512.11_2,ENST00000509471.5_1,ENST00000505590.5_2,ENST00000506705.5_1,ENST00000512499.5_3,ENST00000503416.5_1,ENST00000504125.1_2,ENST00000503944.5_1,ENST00000504894.1_1,ENST00000504581.1_1	10,10,9,4,10,10,7,5,6,3,6,3	2141,1964,1984,571,1390,1330,939,703,659,301,483,312	18499,18650,18646,11602,18507,16352,11668,10456,11935,6368,4671,15847	809,774,799,260,260,260,231,231,177,160,141,168	4702,4702,4702,4772,4702,4702,4702,4702,4702,5982,2393,14850	0,0,0,228,0,0,0,0,0,0,0,0	10,10,9,3,10,4,9,7,8,5,4,5
ENSG00000249065.2_3	chr4	100081671	100082802	-	1132	0	0	0	0	0	0	0	0	0	0	0	0	AP002026.2	ENSG00000249065.2_3	2	ENST00000595299.1_1,ENST00000505363.2_1	1,1	751,708	0,0	751,708	0,0	0,0	3,3
ENSG00000172955.17_4	chr4	100123795	100140694	-	4401	1903	2753	3452	3182	2352	2403	3439	3	12	1040	1685	1706	ADH6	ENSG00000172955.17_4	8	ENST00000394897.5_1,ENST00000394899.6_2,ENST00000512708.5_2,ENST00000507484.5_1,ENST00000237653.11_1,ENST00000508558.1_2,ENST00000504257.1_1,ENST00000513262.1_1	7,9,3,7,8,6,2,2	3330,2793,508,984,1683,857,729,578	13267,13814,4287,14171,13132,10940,1154,2873	2425,1604,224,260,402,260,520,467	3605,3104,3605,5659,3104,3412,1154,2873	0,0,305,0,0,0,0,0	7,9,2,3,8,8,4,4
ENSG00000187758.7_2	chr4	100197524	100212185	-	2258	0	1	2	2	4	0	30	0	2	1	0	0	ADH1A	ENSG00000187758.7_2	3	ENST00000209668.2_1,ENST00000503461.5_1,ENST00000511656.1_1	9,6,3	1490,1395,510	13171,7793,3808	281,791,323	3232,3232,3232	0,0,0	9,8,5
ENSG00000196616.13_3	chr4	100226121	100273917	-	10777	4	9	16	23	44	51	80	0	1	0	1	1	ADH1B	ENSG00000196616.13_3	7	ENST00000305046.12_1,ENST00000625860.2_2,ENST00000515694.4_1,ENST00000506651.5_1,ENST00000639454.1_1,ENST00000632775.1_1,ENST00000504498.1_1	9,9,9,10,9,1,3	4063,4050,3811,1657,1201,5362,691	12372,12372,10344,12251,43716,0,3029	2900,2887,2129,371,260,5362,519	2901,2901,2901,2901,33772,0,2428	0,0,0,0,0,0,0	9,9,11,10,11,3,5
ENSG00000248144.5_3	chr4	100257649	100274184	-	1860	1	1	1	0	0	0	0	0	2	0	0	0	ADH1C	ENSG00000248144.5_3	4	ENST00000515683.5_2,ENST00000510055.5_2,ENST00000511397.3_1,ENST00000505942.2_2	9,7,5,5	1731,865,576,559	14804,8939,9159,7297	369,219,219,193	4812,3167,5514,4812	0,0,0,0	9,9,7,7
ENSG00000196344.11_2	chr4	100333418	100356894	-	3108	0	0	0	0	0	0	0	0	0	0	0	0	ADH7	ENSG00000196344.11_2	6	ENST00000209665.8_1,ENST00000437033.6_1,ENST00000482593.5_1,ENST00000485660.1_1,ENST00000476959.5_1,ENST00000474027.1_1	9,9,10,2,9,5	2280,2507,1410,554,1316,584	20969,20969,20857,2306,20780,1864	911,911,260,396,260,146	6980,6980,6980,2306,6980,902	0,0,0,0,0,0	9,9,10,4,9,7
ENSG00000250300.1_4	chr4	100390755	100419855	-	658	0	0	0	0	0	0	0	0	0	0	0	0	RP11-696N14.3	ENSG00000250300.1_4	1	ENST00000506494.1_1	4	654	28446	218	21710	0	6
ENSG00000138813.9_2	chr4	100432161	100463460	+	3261	0	0	0	0	0	1	0	0	0	0	0	0	C4orf17	ENSG00000138813.9_2	4	ENST00000326581.8_1,ENST00000514652.5_1,ENST00000477187.1_1,ENST00000503257.1_1	9,8,10,4	1627,2534,1793,536	29672,28217,29480,10177	393,1351,375,209	9292,9292,9292,5230	1072,878,556,0	2,2,2,-1
ENSG00000145331.13_3	chr4	100467866	100485189	-	4379	267	368	328	312	339	313	304	0	0	236	317	298	TRMT10A	ENSG00000145331.13_3	7	ENST00000394877.7_1,ENST00000273962.7_1,ENST00000394876.6_1,ENST00000455368.6_2,ENST00000514547.1_1,ENST00000515831.1_1,ENST00000507394.1_1	8,8,8,6,6,2,3	3508,3686,1630,796,782,259,843	13800,13255,13789,9121,9110,1125,5140	2647,2629,743,196,207,185,522	4563,4018,4552,4208,4197,1125,4197	0,0,0,0,0,0,0	8,8,8,8,8,4,5
ENSG00000138823.13_3	chr4	100484918	100545156	+	5398	7886	9083	7644	7870	4761	4658	6467	17	15	3994	7305	7059	MTTP	ENSG00000138823.13_3	11	ENST00000513404.5_1,ENST00000505142.5_1,ENST00000506883.5_1,ENST00000515141.5_1,ENST00000504724.1_1,ENST00000511610.5_1,ENST00000505094.5_1,ENST00000511045.5_1,ENST00000457717.5_1,ENST00000265517.9_1,ENST00000422897.6_1	4,4,5,4,3,4,4,18,19,18,3	560,533,544,604,552,547,550,3136,4073,4019,1152	19095,17648,26867,18789,10218,17342,18789,56004,55843,45271,8217	187,165,187,187,343,165,187,546,1322,1320,819	10878,6935,17974,10572,6274,6935,11040,17668,10572,6935,6935	127,166,0,178,170,217,151,2748,2667,2667,453	1,1,1,1,1,1,1,1,2,1,1
ENSG00000248676.1_4	chr4	100515956	100547070	-	359	0	0	0	0	0	0	0	0	1	0	0	0	RP11-766F14.1	ENSG00000248676.1_4	1	ENST00000508578.1_1	4	355	30759	147	25246	0	6
ENSG00000248713.1_4	chr4	100557686	100575805	-	10086	0	0	0	0	1	0	0	0	1	0	0	0	RP11-766F14.2	ENSG00000248713.1_4	1	ENST00000511828.1_1	2	10084	8035	5417	8035	-5377	1
ENSG00000070190.12_4	chr4	100737990	100791311	+	4548	0	0	0	0	0	0	0	0	1	0	0	0	DAPP1	ENSG00000070190.12_4	4	ENST00000296414.11_2,ENST00000512369.1_2,ENST00000507994.1_1,ENST00000514301.1_1	10,9,6,2	2945,1431,1044,2746	50376,50437,46392,1996	2037,597,516,1497	18609,18609,21156,1996	783,834,0,0	1,1,-1,-1
ENSG00000279913.1_5	chr4	100765295	100765853	+	559	0	0	0	0	0	0	0	0	0	0	0	0	AP001962.3	ENSG00000279913.1_5	1	ENST00000624114.1_1	1	558	0	558	0	0	-1
ENSG00000109270.12_2	chr4	100799493	100815647	-	4226	1368	1649	1071	1039	1709	1615	871	1	22	587	1103	1200	LAMTOR3	ENSG00000109270.12_2	3	ENST00000499666.6_1,ENST00000226522.8_1,ENST00000515100.1_1	7,7,6	4219,1213,955	11935,11956,11980	3731,860,574	4646,4646,4646	0,0,0	7,7,8
ENSG00000164031.16_4	chr4	100817405	100867883	-	13078	2849	2804	2456	2364	3360	3144	1854	1	173	2110	2558	2642	DNAJB14	ENSG00000164031.16_4	12	ENST00000442697.6_1,ENST00000420137.5_1,ENST00000471101.5_1,ENST00000334223.6_1,ENST00000455208.5_2,ENST00000398991.3_1,ENST00000426476.5_2,ENST00000474664.5_1,ENST00000493110.1_1,ENST00000471738.1_1,ENST00000469942.1_1,ENST00000610281.1_1	8,10,7,7,5,7,5,3,3,4,2,3	6067,3432,4792,2610,993,835,657,957,405,557,6461,336	44411,28342,22903,44582,4969,41982,37172,23083,7144,22336,15818,21453	4904,2392,2331,1756,517,185,171,665,145,196,6314,171	15818,14144,14144,23254,2574,23254,15818,15818,4532,15818,15818,15818	0,3290,0,0,871,0,345,0,0,0,0,0	8,2,9,2,2,2,3,5,5,6,4,3
ENSG00000279098.1_5	chr4	100863238	100863679	-	442	18	7	9	5	16	17	7	0	1	18	8	12	RP11-15B17.4	ENSG00000279098.1_5	1	ENST00000623099.1_1	1	441	0	441	0	0	3
ENSG00000164032.11_2	chr4	100869243	100871545	-	2303	4888	6441	8388	8006	4365	4102	5276	12	47	3717	5806	6000	H2AFZ	ENSG00000164032.11_2	6	ENST00000511348.1_1,ENST00000511203.1_1,ENST00000296417.5_1,ENST00000511319.5_1,ENST00000529158.5_1,ENST00000527366.1_1	2,2,5,4,5,4	1841,1878,974,1250,721,431	428,333,1326,898,1406,1045	1654,1026,435,605,351,162	428,333,428,333,508,428	0,0,0,0,0,0	4,4,5,6,7,6
ENSG00000245322.6_5	chr4	100871163	101116256	+	1714	2	1	1	2	3	2	4	0	0	0	2	1	RP11-15B17.1	ENSG00000245322.6_5	4	ENST00000514624.1_1,ENST00000507494.5_1,ENST00000501976.6_1,ENST00000515026.1_1	2,5,4,6	588,764,465,758	15799,86388,86717,186270	366,329,177,292	15799,57222,74602,157245	0,0,0,0	-1,-1,-1,-1
ENSG00000250403.1_4	chr4	100911894	100912634	-	741	1	5	6	4	0	3	1	0	0	0	2	0	RP11-15B17.2	ENSG00000250403.1_4	1	ENST00000511857.1_1	1	740	0	740	0	0	3
ENSG00000248820.2_3	chr4	100962998	100963261	-	264	0	0	0	0	0	0	0	0	0	0	0	0	RP11-15B17.3	ENSG00000248820.2_3	1	ENST00000503440.2_1	1	263	0	263	0	0	3
ENSG00000222196.2	chr4	101051102	101051192	-	91	0	0	0	0	0	0	0	0	0	0	0	0	AC121157.1	ENSG00000222196.2	1	ENST00000410264.2	1	90	0	90	0	0	3
ENSG00000145358.6_3	chr4	101107027	101111939	-	2994	1	0	0	0	0	0	0	0	0	0	0	0	DDIT4L	ENSG00000145358.6_3	3	ENST00000273990.6_2,ENST00000502763.1_2,ENST00000513992.1_1	3,2,3	2601,850,550	1997,1726,2357	2297,439,292	1726,1726,1726	0,0,0	3,4,5
ENSG00000249710.1_5	chr4	101111190	101136662	+	526	0	0	0	0	0	0	0	0	0	0	0	0	RP11-588P8.1	ENSG00000249710.1_5	1	ENST00000515782.1_1	5	521	24951	225	21281	0	-1
ENSG00000164035.9_3	chr4	101316498	101801283	-	5243	0	0	0	0	0	0	0	0	1	0	0	0	EMCN	ENSG00000164035.9_3	10	ENST00000296420.8_2,ENST00000305864.7_1,ENST00000506300.5_1,ENST00000511970.5_2,ENST00000502569.1_1,ENST00000502327.5_1,ENST00000512253.5_1,ENST00000506323.1_1,ENST00000510657.1_1,ENST00000502744.1_1	12,9,5,11,6,6,5,4,6,2	4025,1566,845,1366,577,731,548,588,565,228	118727,118973,76438,118765,96127,71257,51952,43580,399589,34393	3032,909,579,503,151,227,167,224,122,147	37812,37812,37178,42019,37812,37812,30823,37812,232002,34393	0,0,620,0,0,0,0,0,0,0	11,8,4,10,8,8,7,6,8,4
ENSG00000250223.1_4	chr4	101581436	101596270	-	824	0	0	0	0	0	0	0	0	0	0	0	0	RP11-115I3.1	ENSG00000250223.1_4	1	ENST00000515728.1_1	4	820	14014	390	8259	0	6
ENSG00000251219.1_4	chr4	101699739	101712392	-	562	0	0	0	0	0	0	0	0	0	0	0	0	RP11-167N19.2	ENSG00000251219.1_4	1	ENST00000514427.1_1	2	560	12093	495	12093	0	4
ENSG00000251636.1_4	chr4	101733412	101735437	-	481	0	0	0	0	0	0	0	0	0	0	0	0	RP11-167N19.1	ENSG00000251636.1_4	1	ENST00000515150.1_1	2	479	1546	413	1546	0	4
ENSG00000138814.16_3	chr4	101944566	102269435	-	5213	1001	1170	1335	1058	1234	1140	1259	5	4	420	426	422	PPP3CA	ENSG00000138814.16_3	9	ENST00000512215.5_1,ENST00000394854.7_2,ENST00000323055.10_1,ENST00000394853.8_2,ENST00000507176.5_1,ENST00000492351.6_1,ENST00000510292.1_1,ENST00000529324.5_1,ENST00000525819.1_1	8,14,12,13,13,8,5,5,5	3999,4671,4507,3591,1945,828,576,574,564	320069,319379,319533,319408,319579,111905,63875,249286,248533	2652,2631,2630,1733,743,145,149,200,200	150623,150623,150623,150623,237661,62006,49092,152117,151364	0,0,0,0,0,781,0,0,0	8,14,12,13,13,2,7,7,7
ENSG00000221265.1	chr4	102251459	102251571	-	113	9	10	5	8	10	8	10	0	0	14	12	21	MIR1255A	ENSG00000221265.1	1	ENST00000408338.1	1	112	0	112	0	0	3
ENSG00000254531.1_3	chr4	102268937	102270040	+	790	27	45	18	26	38	30	35	0	0	52	39	48	AP001816.1	ENSG00000254531.1_3	2	ENST00000527564.1_1,ENST00000529296.1_1	2,2	788,440	315,489	559,397	315,489	0,0	-1,-1
ENSG00000153064.11_5	chr4	102332443	102995969	+	6144	3	1	3	7	3	0	1	0	1	0	2	0	BANK1	ENSG00000153064.11_5	8	ENST00000502990.5_1,ENST00000504592.5_3,ENST00000322953.8_3,ENST00000428908.5_2,ENST00000508653.5_2,ENST00000444316.2_3,ENST00000510950.1_1,ENST00000504403.1_1	5,21,17,16,15,17,4,5	507,3523,3355,3028,2100,3124,582,2085	15847,651328,280777,281175,280918,257789,47630,10719	170,807,734,805,308,734,308,1722	7665,246745,103325,103325,103325,103325,39570,8137	0,2297,2342,1944,1944,2253,0,0	-1,5,1,1,1,2,-1,-1
ENSG00000199529.1	chr4	102645033	102645137	+	105	0	0	0	0	0	0	0	0	0	0	0	0	RNU6-462P	ENSG00000199529.1	1	ENST00000362659.1	1	104	0	104	0	0	-1
ENSG00000251149.1_3	chr4	102893580	102893955	+	376	1	0	0	0	1	0	0	0	0	0	0	0	AP002075.1	ENSG00000251149.1_3	1	ENST00000503764.1_1	1	375	0	375	0	0	-1
ENSG00000251309.1_4	chr4	102898051	102958060	-	603	0	0	0	0	0	0	0	0	0	0	0	0	RP11-498M5.2	ENSG00000251309.1_4	1	ENST00000505091.1_1	3	600	59409	221	55109	0	5
ENSG00000138821.12_3	chr4	103172198	103352415	-	6480	40	33	23	39	9	11	14	0	4	17	16	24	SLC39A8	ENSG00000138821.12_3	8	ENST00000424970.6_1,ENST00000394833.6_1,ENST00000356736.4_1,ENST00000512337.1_1,ENST00000510255.5_1,ENST00000514000.5_1,ENST00000512657.5_1,ENST00000502903.1_1	11,8,9,2,5,4,4,4	4021,3230,3135,249,673,409,554,566	90143,80243,80673,34523,47920,40580,39903,123135	2389,1527,1527,171,169,162,169,196	36238,36238,36238,34523,37024,29515,29515,69520	0,0,0,0,0,0,0,0	11,8,9,4,7,6,6,6
ENSG00000241144.2	chr4	103269551	103269848	-	298	0	0	0	0	0	0	0	0	0	0	0	0	RN7SL728P	ENSG00000241144.2	1	ENST00000464718.2	1	297	0	297	0	0	3
ENSG00000248161.5_5	chr4	103339759	103371167	-	992	7	17	7	8	6	3	7	0	9	25	9	17	RP11-499E18.1	ENSG00000248161.5_5	4	ENST00000502883.5_1,ENST00000505709.1_1,ENST00000512915.5_1,ENST00000506972.1_1	3,2,4,4	670,606,542,606	11977,12074,30751,11876	386,386,271,228	11268,12074,30137,10603	0,0,0,0	5,4,6,6
ENSG00000251572.2_4	chr4	103382407	103383309	+	903	0	0	0	0	0	0	0	0	0	0	0	0	AF213884.1	ENSG00000251572.2_4	1	ENST00000510417.2_1	1	902	0	902	0	0	-1
ENSG00000260651.1_4	chr4	103421998	103422476	-	479	1	2	3	7	3	2	1	0	0	6	4	6	AF213884.2	ENSG00000260651.1_4	1	ENST00000563833.1_1	1	478	0	478	0	0	3
ENSG00000109320.11_4	chr4	103422486	103538459	+	6257	940	1037	1601	1128	1320	1176	1311	5	14	1663	1769	1780	NFKB1	ENSG00000109320.11_4	12	ENST00000226574.8_1,ENST00000394820.8_1,ENST00000511926.5_2,ENST00000507079.5_3,ENST00000505458.5_1,ENST00000509165.1_3,ENST00000513803.5_1,ENST00000502367.1_1,ENST00000510638.1_1,ENST00000600343.5_1,ENST00000508584.1_1,ENST00000504044.1_1	24,24,6,8,24,7,5,2,5,17,6,3	4061,3669,603,957,3683,550,607,454,623,3993,745,577	111912,111915,35841,74610,111536,72977,40844,29031,22860,35391,14959,2481	868,481,333,316,683,148,163,357,163,1325,158,319	29031,29031,14563,29031,29031,29031,29031,29031,9781,8605,8605,1324	2887,2884,0,0,2884,0,0,0,0,2350,0,0	2,2,2,2,2,2,-1,-1,-1,1,2,-1
ENSG00000238553.1	chr4	103487032	103487124	-	93	0	0	0	0	0	0	0	0	2	0	0	0	AF213884.3	ENSG00000238553.1	1	ENST00000458904.1	1	92	0	92	0	0	3
ENSG00000109323.9_4	chr4	103551927	103682151	-	11743	3238	2942	1912	1690	2462	2427	1536	12	20	1361	1663	1670	MANBA	ENSG00000109323.9_4	18	ENST00000644159.1_1,ENST00000226578.9_3,ENST00000514430.5_1,ENST00000646727.1_1,ENST00000647097.1_1,ENST00000644545.1_1,ENST00000646311.1_1,ENST00000647129.1_1,ENST00000642252.1_1,ENST00000645558.1_1,ENST00000645348.1_1,ENST00000505239.1_3,ENST00000508141.1_1,ENST00000646451.1_1,ENST00000506478.1_1,ENST00000644965.1_1,ENST00000511813.1_1,ENST00000507358.1_1	18,17,17,18,17,18,19,18,18,15,19,16,3,5,2,4,4,2	4220,3344,7427,3338,3239,3401,3425,3205,3324,2761,3203,2561,546,1830,690,587,624,580	125992,126214,122026,126119,126214,126045,125998,89153,126077,88575,126000,126384,14386,12338,821,37384,36485,6723	1511,845,4364,786,785,735,732,718,699,692,532,293,301,1338,668,216,265,304	34035,34035,34035,34035,34035,34035,34035,23667,34035,23667,34035,34035,10680,8310,821,26147,27140,6723	0,0,0,0,0,0,0,2565,0,2078,0,0,0,0,0,0,0,0	18,17,19,10,17,12,8,6,18,6,10,16,5,7,4,2,2,4
ENSG00000241981.2_4	chr4	103583768	103584230	+	463	0	0	0	0	0	0	0	0	0	0	0	0	AF224669.3	ENSG00000241981.2_4	1	ENST00000488102.2_1	1	462	0	462	0	0	-1
ENSG00000230069.3_3	chr4	103648431	103651878	-	1355	91	119	50	61	95	73	76	3	3	126	92	111	RP11-10L12.6	ENSG00000230069.3_3	1	ENST00000514785.1_1	2	1353	2094	1137	2094	0	4
ENSG00000248971.2_3	chr4	103649903	103651328	-	1426	88	84	57	46	67	67	53	0	0	117	74	75	RP11-10L12.5	ENSG00000248971.2_3	1	ENST00000512037.2_1	1	1425	0	1425	0	0	3
ENSG00000224207.3_4	chr4	103655515	103655769	+	255	0	0	0	0	0	0	0	0	0	0	0	0	RP11-10L12.1	ENSG00000224207.3_4	1	ENST00000510791.1_2	1	254	0	254	0	0	-1
ENSG00000251288.2_4	chr4	103672558	103673798	+	1241	0	0	1	0	0	1	0	0	0	0	3	0	RP11-10L12.2	ENSG00000251288.2_4	1	ENST00000513388.2_1	1	1240	0	1240	0	0	-1
ENSG00000109332.19_4	chr4	103715540	103790053	-	10069	6374	7658	7325	6496	6860	6277	6618	12	397	6114	8014	8298	UBE2D3	ENSG00000109332.19_4	33	ENST00000453744.6_1,ENST00000394804.6_1,ENST00000618836.4_1,ENST00000394801.8_1,ENST00000394803.9_1,ENST00000508474.5_1,ENST00000343106.9_1,ENST00000503742.5_1,ENST00000321805.11_1,ENST00000350435.11_1,ENST00000338145.7_1,ENST00000349311.12_1,ENST00000504211.5_1,ENST00000505009.5_1,ENST00000357194.10_1,ENST00000505207.5_1,ENST00000507845.5_1,ENST00000502404.5_1,ENST00000508635.5_1,ENST00000505307.5_1,ENST00000510129.5_1,ENST00000508476.5_3,ENST00000502563.5_1,ENST00000508238.5_4,ENST00000514755.5_1,ENST00000508974.5_1,ENST00000502690.5_2,ENST00000510599.5_1,ENST00000508818.5_1,ENST00000503418.5_1,ENST00000508249.1_3,ENST00000513098.5_1,ENST00000503282.1_1	8,8,7,8,8,6,8,7,8,7,8,8,7,4,7,7,8,8,8,8,7,5,5,6,7,7,7,3,5,6,5,4,4	3982,4158,3465,2360,2219,4813,2381,1970,1079,704,888,830,571,436,653,520,569,566,579,735,575,596,675,541,586,561,592,481,579,656,599,698,580	29447,29404,12541,29612,29964,12026,28607,28445,29239,27909,70735,29755,27649,4903,70886,27893,27831,27815,27558,27409,27480,23509,24735,66851,25972,25430,25914,7123,25061,24618,24853,17232,17510	3077,3074,3070,1484,1484,3181,1326,1184,359,213,208,196,138,133,181,105,105,105,105,151,151,320,382,146,151,151,151,289,268,243,359,525,273	16630,16630,7034,16630,16630,7034,16630,16630,16630,15883,42079,16630,15623,1954,58860,15867,15384,15384,15623,16630,16630,15384,16630,42096,16630,16630,16630,7034,16630,16630,16630,16630,16630	0,0,0,0,0,0,0,0,0,0,0,0,0,0,0,0,0,0,0,0,0,0,0,0,0,0,0,0,0,0,0,0,0	8,8,7,8,8,8,7,9,8,7,8,8,7,6,7,7,8,8,4,5,4,7,3,8,5,5,9,5,7,5,7,6,6
ENSG00000246560.2_4	chr4	103749212	103765232	+	883	54	49	48	52	59	46	51	0	1	44	36	44	RP11-10L12.4	ENSG00000246560.2_4	1	ENST00000501133.2_1	2	881	15139	751	15139	0	-1
ENSG00000252739.1	chr4	103758204	103758256	-	53	0	0	2	2	1	0	0	0	0	1	1	0	RNU7-151P	ENSG00000252739.1	1	ENST00000516930.1	1	52	0	52	0	0	3
ENSG00000238948.1	chr4	103780550	103780653	-	104	5	7	15	9	4	1	8	0	0	7	7	5	snoU13	ENSG00000238948.1	1	ENST00000458860.1	1	103	0	103	0	0	3
ENSG00000145354.10_3	chr4	103790131	103813964	+	6352	1227	1548	1255	1303	1177	1225	930	4	112	770	1280	1293	CISD2	ENSG00000145354.10_3	5	ENST00000646632.1_1,ENST00000273986.9_2,ENST00000574446.1_1,ENST00000643561.1_1,ENST00000503643.1_2	4,3,4,4,3	848,5889,467,1734,805	17859,17940,17838,17511,17615	340,5466,214,1226,415	13605,16029,13584,10545,15704	121,405,142,151,435	1,1,1,1,1
ENSG00000164037.16_3	chr4	103806205	103940896	-	2977	10	12	16	22	15	13	11	0	1	19	10	17	SLC9B1	ENSG00000164037.16_3	11	ENST00000394789.7_1,ENST00000503584.5_1,ENST00000514972.5_1,ENST00000296422.11_1,ENST00000504216.5_1,ENST00000509614.1_1,ENST00000512651.2_1,ENST00000511253.1_2,ENST00000510243.5_1,ENST00000514340.5_2,ENST00000510559.1_2	12,11,11,12,9,3,2,3,5,6,5	1723,1388,1537,1867,1175,388,404,626,645,757,563	132948,133213,133075,116944,117403,8999,30792,4638,80633,79521,29257	280,240,279,404,244,235,229,367,175,175,278	40373,57501,40373,40373,59344,5204,30792,3795,57501,43011,23156	0,0,0,0,0,0,0,247,0,0,0	12,4,6,12,3,5,4,3,3,8,7
ENSG00000250651.1_3	chr4	103817882	103819394	+	1513	0	1	0	0	0	2	0	0	0	2	3	3	RP11-289C17.1	ENSG00000250651.1_3	1	ENST00000413177.2_1	1	1512	0	1512	0	0	-1
ENSG00000249283.3_3	chr4	103883113	103884484	+	1244	0	0	0	0	0	0	0	0	0	0	0	0	RP11-289C17.2	ENSG00000249283.3_3	1	ENST00000503033.1_1	2	1242	129	1200	129	0	-1
ENSG00000164038.14_3	chr4	103941025	104006986	-	5374	1471	1644	1628	1601	1415	1424	1477	3	9	1317	1401	1448	SLC9B2	ENSG00000164038.14_3	11	ENST00000362026.7_1,ENST00000506288.5_1,ENST00000394785.7_1,ENST00000503103.5_1,ENST00000503230.5_1,ENST00000510976.1_1,ENST00000515424.5_1,ENST00000503818.1_1,ENST00000505838.1_1,ENST00000508136.1_1,ENST00000512806.1_1	13,8,12,10,11,3,4,4,4,6,2	2287,1107,3114,1901,1815,596,789,644,820,572,545	54148,36605,48169,48475,49303,2350,18119,18866,10105,18798,230	521,175,1101,635,427,346,429,180,357,131,491	11488,11488,11488,15945,15945,1445,15945,9556,8592,14489,230	0,52,0,0,0,0,0,0,0,0,0	12,8,12,10,11,5,6,6,6,5,4
ENSG00000164039.14_3	chr4	104000592	104021040	-	3383	591	673	658	628	463	488	990	1	24	548	669	694	BDH2	ENSG00000164039.14_3	9	ENST00000296424.8_1,ENST00000492366.5_1,ENST00000464039.5_1,ENST00000475058.5_1,ENST00000506521.5_1,ENST00000511354.5_1,ENST00000504285.5_2,ENST00000509245.1_3,ENST00000513518.1_1	10,9,10,10,6,7,7,6,4	1116,2037,2771,1732,544,575,571,610,568	19332,18314,17558,18551,12848,12753,12752,8075,6918	320,1191,1191,841,118,117,118,158,320	4637,4637,4637,4637,4637,4637,4637,2507,3509	0,0,0,0,0,0,0,0,0	10,11,12,12,4,5,9,8,6
ENSG00000138778.11_3	chr4	104026963	104119566	-	9444	2276	2872	3746	3984	1741	1717	1802	7	12	2020	3033	3072	CENPE	ENSG00000138778.11_3	8	ENST00000265148.7_3,ENST00000380026.7_3,ENST00000611174.4_3,ENST00000509823.1_1,ENST00000515478.1_1,ENST00000503705.5_2,ENST00000509120.1_1,ENST00000514974.1_1	49,47,53,2,2,26,2,7	8563,8194,8207,513,289,3442,790,574	84040,84401,84155,3459,189,43730,868,3524	510,503,314,325,258,314,626,118	11183,11480,11183,3459,189,11183,868,1414	0,0,0,0,0,0,0,0	49,47,53,4,4,28,4,9
ENSG00000248740.5_4	chr4	104177316	104374815	+	923	53	64	56	53	59	62	30	0	2	47	37	38	RP11-328K4.1	ENSG00000248740.5_4	3	ENST00000513793.5_1,ENST00000508099.5_1,ENST00000510200.1_1	4,4,4	434,523,413	197065,62215,14273	135,172,143	168761,59760,11750	0,0,0	-1,-1,-1
ENSG00000251577.5_5	chr4	104469902	104545691	+	927	3	6	7	4	2	0	2	0	0	1	0	0	RP11-297P16.3	ENSG00000251577.5_5	2	ENST00000512401.5_1,ENST00000502936.1_1	5,5	653,820	44019,74969	236,253	21805,38605	0,0	-1,-1
ENSG00000250920.1_4	chr4	104472084	104480284	-	830	0	0	0	0	0	0	0	0	0	0	0	0	RP11-297P16.4	ENSG00000250920.1_4	1	ENST00000509399.1_1	4	826	7374	390	6309	0	6
ENSG00000251571.1_3	chr4	104493246	104495239	+	1994	6	0	2	2	1	1	1	0	0	0	0	1	RP11-297P16.1	ENSG00000251571.1_3	1	ENST00000506389.1_1	1	1993	0	1993	0	0	-1
ENSG00000169836.4_2	chr4	104507188	104640973	-	5190	0	0	0	0	0	0	0	0	1	0	0	0	TACR3	ENSG00000169836.4_2	1	ENST00000304883.2_1	5	5185	128600	3963	64511	0	5
ENSG00000252460.1	chr4	104845697	104845798	+	102	0	0	0	0	0	0	0	0	0	0	0	0	RNU6-635P	ENSG00000252460.1	1	ENST00000516651.1	1	101	0	101	0	0	-1
ENSG00000249614.1_4	chr4	104882773	104958080	+	812	0	0	0	0	0	0	0	0	2	0	0	0	RP11-703G6.1	ENSG00000249614.1_4	1	ENST00000510505.1_1	4	808	74499	440	54403	0	-1
ENSG00000251170.5_4	chr4	105151537	105332192	+	995	0	0	0	0	0	0	0	0	0	0	0	0	RP11-729M20.1	ENSG00000251170.5_4	2	ENST00000514327.5_1,ENST00000505680.1_1	6,4	561,512	180094,101744	150,322	97939,97570	0,0	-1,-1
ENSG00000215999.2	chr4	105199264	105199348	-	85	0	0	0	0	0	0	0	0	0	0	0	0	AC004052.1	ENSG00000215999.2	1	ENST00000401180.2	1	84	0	84	0	0	3
ENSG00000168772.10_2	chr4	105389469	105416058	-	5819	2	3	0	0	1	1	2	0	0	1	2	3	CXXC4	ENSG00000168772.10_2	3	ENST00000394767.2_1,ENST00000466963.1_1,ENST00000515509.1_1	3,3,2	5562,3127,361	21020,22260,2722	4054,2852,191	18378,22140,2722	0,0,0	3,5,4
ENSG00000272082.1	chr4	105412033	105412111	+	79	0	0	0	0	0	0	0	0	0	0	0	0	AC093628.1	ENSG00000272082.1	1	ENST00000606234.1	1	78	0	78	0	0	-1
ENSG00000245384.1_5	chr4	105412122	105618749	+	2968	0	0	0	0	0	0	0	0	2	0	0	0	AC004053.1	ENSG00000245384.1_5	1	ENST00000500179.1_1	10	2958	203669	2001	151951	0	-1
ENSG00000250670.1_3	chr4	105478117	105490034	+	547	0	0	0	0	0	0	0	0	1	0	0	0	AC004063.1	ENSG00000250670.1_3	1	ENST00000508358.1_1	4	543	11374	214	9412	0	-1
ENSG00000248242.1_5	chr4	105575031	105887950	-	575	0	0	0	0	0	0	0	0	0	0	0	1	RP11-556I14.2	ENSG00000248242.1_5	1	ENST00000515127.1_1	6	569	312350	185	181315	0	8
ENSG00000244470.2_4	chr4	105807275	105808112	-	838	0	0	0	0	0	0	0	0	0	0	0	0	RP11-395M19.1	ENSG00000244470.2_4	1	ENST00000474399.2_1	1	837	0	837	0	0	3
ENSG00000248373.5_4	chr4	105828514	106041157	+	1038	0	0	0	0	0	0	0	0	0	0	0	0	RP11-556I14.1	ENSG00000248373.5_4	3	ENST00000506148.5_1,ENST00000515649.1_1,ENST00000506386.1_1	4,4,4	468,444,537	209020,62234,145751	247,167,247	91880,36064,87445	0,0,0	-1,-1,-1
ENSG00000251906.1	chr4	105895819	105895928	+	110	0	0	0	0	0	0	0	0	0	0	0	0	RNU6-351P	ENSG00000251906.1	1	ENST00000516097.1	1	109	0	109	0	0	-1
ENSG00000276992.1_4	chr4	105918057	105918209	-	153	0	0	0	0	0	0	0	0	0	0	0	0	RP11-556I14.3	ENSG00000276992.1_4	1	ENST00000611455.1_1	1	152	0	152	0	0	3
ENSG00000251473.2_4	chr4	106024048	106025161	-	1114	0	0	0	0	0	0	0	0	0	0	0	0	AC004069.1	ENSG00000251473.2_4	1	ENST00000505438.2_1	1	1113	0	1113	0	0	3
ENSG00000252136.1	chr4	106027144	106027251	+	108	0	0	0	0	0	0	0	0	0	0	0	0	SNORA31	ENSG00000252136.1	1	ENST00000516327.1	1	107	0	107	0	0	-1
ENSG00000251259.1_4	chr4	106058437	106061776	-	549	0	0	1	4	0	1	3	0	1	0	1	2	AC004069.2	ENSG00000251259.1_4	1	ENST00000504082.1_1	2	547	2792	438	2792	0	4
ENSG00000168769.13_3	chr4	106067032	106200973	+	16474	1366	1726	1146	1040	1101	947	1196	6	10	1511	1220	1234	TET2	ENSG00000168769.13_3	9	ENST00000305737.6_2,ENST00000513237.5_1,ENST00000540549.5_2,ENST00000380013.8_2,ENST00000265149.9_1,ENST00000504042.5_1,ENST00000413648.2_2,ENST00000505801.1_1,ENST00000514870.1_3	3,11,11,11,10,3,3,2,3	9230,10155,10155,9668,9578,452,4970,389,862	87666,123368,123368,123349,123439,55216,90906,43381,85953	8874,4768,4768,4755,4755,206,3454,343,375	44274,43411,43411,43392,43392,43381,86918,43381,43392	3497,6062,6000,6000,3582,0,3502,0,0	3,2,3,3,3,-1,2,-1,3
ENSG00000251586.1_4	chr4	106092511	106099220	-	537	0	0	0	0	0	0	0	0	0	0	0	0	AC004069.3	ENSG00000251586.1_4	1	ENST00000515414.1_1	5	532	6177	162	5014	0	7
ENSG00000243383.2	chr4	106214815	106215100	+	286	0	0	0	0	0	0	0	0	0	0	0	0	RN7SL89P	ENSG00000243383.2	1	ENST00000480252.2	1	285	0	285	0	0	-1
ENSG00000138777.19_3	chr4	106290234	106395238	-	4654	697	850	1293	1247	1146	1127	1044	2	38	937	1016	959	PPA2	ENSG00000138777.19_3	22	ENST00000341695.9_1,ENST00000348706.9_1,ENST00000509031.5_1,ENST00000513605.5_1,ENST00000515567.5_1,ENST00000354147.7_1,ENST00000432483.6_1,ENST00000351450.10_1,ENST00000503171.5_1,ENST00000510015.5_1,ENST00000509426.5_1,ENST00000508518.5_3,ENST00000514209.5_1,ENST00000506815.5_3,ENST00000457404.6_1,ENST00000502833.5_1,ENST00000504028.5_3,ENST00000502596.5_3,ENST00000513649.1_1,ENST00000499847.6_1,ENST00000502610.1_1,ENST00000505713.1_1	12,11,13,5,4,6,8,10,7,6,9,7,5,7,8,8,7,6,7,5,2,2	1672,1403,1164,977,364,661,851,1062,578,576,1347,670,476,832,770,834,589,708,564,626,802,582	103332,103418,103289,29094,79442,103824,103634,103440,66717,77157,74408,74291,74432,67518,67454,50021,49221,35024,35480,27231,17149,119	676,510,192,599,188,188,188,188,127,165,563,146,165,311,168,177,165,369,165,300,664,417	25032,25032,25032,15694,75510,74730,32359,25032,47219,25032,25032,25032,25032,20252,18248,17149,17149,16595,17149,17149,17149,119	0,0,0,0,162,0,0,0,0,0,0,0,0,707,0,0,0,0,0,0,0,0	12,11,4,7,4,6,8,2,9,8,11,9,2,2,10,10,9,8,5,7,4,4
ENSG00000200917.1	chr4	106328154	106328249	+	96	0	0	0	0	0	0	0	0	0	0	0	0	RNU6-553P	ENSG00000200917.1	1	ENST00000364047.1	1	95	0	95	0	0	-1
ENSG00000249264.1_3	chr4	106405855	106407237	+	1383	108	206	316	159	87	223	161	0	3	96	234	169	AC004066.1	ENSG00000249264.1_3	1	ENST00000514975.1_1	1	1382	0	1382	0	0	-1
ENSG00000216425.4_4	chr4	106447753	106448554	-	802	0	0	0	0	0	0	0	0	0	0	0	3	AC004066.2	ENSG00000216425.4_4	1	ENST00000502488.1_1	1	801	0	801	0	0	3
ENSG00000250922.1_2	chr4	106453632	106453787	+	156	0	0	0	0	0	0	0	0	0	0	0	0	ATP5EP1	ENSG00000250922.1_2	1	ENST00000510257.1_1	1	155	0	155	0	0	-1
ENSG00000250522.1_4	chr4	106461347	106473512	-	572	0	0	0	0	0	0	0	0	1	0	0	0	AC004066.3	ENSG00000250522.1_4	1	ENST00000514879.1_1	4	568	11597	162	9484	0	6
ENSG00000236699.8_3	chr4	106473777	106629250	+	7579	0	0	0	0	0	0	0	0	0	0	0	0	ARHGEF38	ENSG00000236699.8_3	7	ENST00000265154.6_3,ENST00000420470.2_3,ENST00000506828.1_1,ENST00000508036.2_1,ENST00000503289.1_1,ENST00000510406.1_1,ENST00000508961.1_1	4,14,4,10,5,6,3	1433,5440,488,1668,546,738,449	77627,122851,91917,33155,16992,11823,7510	782,3161,187,355,148,184,192	36287,36287,36287,8768,12514,5043,6032	656,2320,0,0,0,0,0	1,1,-1,-1,-1,-1,-1
ENSG00000249885.1_4	chr4	106482748	106491395	+	456	0	0	0	0	0	0	0	0	0	0	0	0	AC004066.5	ENSG00000249885.1_4	1	ENST00000512262.1_1	3	453	8194	334	6539	0	-1
ENSG00000248778.1_4	chr4	106600207	106601251	-	1045	1	1	0	2	1	3	3	0	0	6	2	2	RP11-311D14.1	ENSG00000248778.1_4	1	ENST00000503155.1_1	1	1044	0	1044	0	0	3
ENSG00000138785.14_4	chr4	106603784	106817143	-	3897	385	530	500	433	463	354	412	2	3	321	456	450	INTS12	ENSG00000138785.14_4	11	ENST00000394735.5_2,ENST00000340139.9_2,ENST00000451321.6_2,ENST00000618810.4_2,ENST00000493425.1_1,ENST00000503746.5_2,ENST00000420368.6_1,ENST00000416543.5_1,ENST00000433009.1_1,ENST00000510876.1_1,ENST00000515819.1_1	8,8,7,7,2,5,6,3,4,4,2	1919,1702,1968,1495,642,648,720,992,558,538,567	23535,24352,24513,15891,3375,14699,14538,12087,12563,195575,8138	690,690,690,509,387,168,164,720,243,207,504	5676,5138,8624,5138,3375,5615,4829,7905,7905,140177,8138	0,0,0,0,0,0,0,0,0,0,0	8,8,7,7,4,7,8,5,6,6,4
ENSG00000138780.14_4	chr4	106629935	106768885	+	6295	973	1300	1650	1523	1193	1194	1238	4	47	806	1215	1237	GSTCD	ENSG00000138780.14_4	11	ENST00000512828.1_1,ENST00000515255.5_1,ENST00000394730.7_3,ENST00000507281.5_1,ENST00000484843.1_1,ENST00000515279.5_3,ENST00000360505.9_3,ENST00000510865.5_1,ENST00000509336.5_1,ENST00000394728.4_3,ENST00000503409.1_1	2,10,12,6,6,12,12,3,3,12,2	570,1363,4031,2085,2222,4261,2142,575,715,2404,651	8387,135562,134910,51013,112681,134649,132802,7745,7574,131063,1282	428,268,2284,860,736,2287,467,446,446,537,499	8387,93455,93455,31526,93455,93455,93455,6724,6553,93455,1282	0,0,1630,1018,0,1891,1891,0,0,1891,0	2,-1,2,2,-1,2,2,2,2,2,-1
ENSG00000251175.5_5	chr4	106667402	106748329	-	826	1	0	1	0	0	1	0	0	0	0	0	0	RP11-45L9.1	ENSG00000251175.5_5	3	ENST00000504955.1_1,ENST00000506527.5_1,ENST00000509003.1_1	4,6,4	385,475,338	80542,11536,11681	178,166,161	53883,5231,5231	0,0,0	6,8,6
ENSG00000168743.12_4	chr4	106815932	106925184	+	6117	416	444	1164	872	357	307	1094	3	1	140	174	145	NPNT	ENSG00000168743.12_4	16	ENST00000504304.5_1,ENST00000379987.6_1,ENST00000453617.6_2,ENST00000427316.6_1,ENST00000514622.5_3,ENST00000305572.12_1,ENST00000506666.5_3,ENST00000503451.5_2,ENST00000514837.1_2,ENST00000513430.5_1,ENST00000506056.5_1,ENST00000511518.1_1,ENST00000505821.1_1,ENST00000514632.1_1,ENST00000504787.1_1,ENST00000505917.1_1	5,12,13,13,11,11,12,14,10,7,4,2,6,3,2,2	538,4586,2406,2468,2351,2992,2175,1815,1367,627,633,332,563,533,1352,351	43098,71651,71601,71562,71737,73227,71648,71512,71948,39585,25852,15098,27399,9513,11259,44588	119,2779,552,576,634,1285,421,395,395,173,375,242,119,256,1285,313	29335,29335,15769,29335,29335,29335,29335,15769,29335,15098,15098,15098,14685,8062,11259,44588	0,1686,1736,1775,1600,1519,1689,0,1350,0,0,0,0,0,311,78	4,1,1,1,1,1,1,1,-1,-1,-1,-1,-1,-1,-1,-1
ENSG00000250740.1_4	chr4	106848217	106853879	-	584	0	0	0	0	0	0	0	0	0	0	0	0	RP11-710F7.2	ENSG00000250740.1_4	2	ENST00000511059.1_1,ENST00000512514.1_1	2,2	455,481	2063,5179	357,355	2063,5179	0,0	4,4
ENSG00000249635.1_4	chr4	106924474	106943635	-	3526	4	3	9	8	9	5	6	0	3	14	6	5	RP11-710F7.3	ENSG00000249635.1_4	1	ENST00000513220.1_1	4	3522	15639	2669	10232	0	6
ENSG00000145348.16_3	chr4	106962756	107242652	-	11112	3312	3756	3572	3289	3321	2917	3791	4	1495	3669	2898	2917	TBCK	ENSG00000145348.16_3	20	ENST00000273980.9_1,ENST00000432496.6_1,ENST00000510927.5_1,ENST00000361687.8_1,ENST00000394706.7_1,ENST00000467183.6_1,ENST00000394708.6_1,ENST00000514689.5_1,ENST00000515705.5_1,ENST00000506384.1_1,ENST00000511011.5_1,ENST00000506615.1_1,ENST00000508666.5_1,ENST00000503516.1_1,ENST00000505574.1_2,ENST00000503832.1_1,ENST00000506280.1_1,ENST00000509532.5_1,ENST00000509862.5_1,ENST00000507696.1_1	27,26,17,24,26,27,26,5,6,3,5,4,9,7,3,5,6,6,4,4	8074,3336,2809,3288,3323,3539,3021,698,586,561,555,589,888,594,279,860,526,842,596,575	271822,267292,198834,266862,266792,266575,266675,96817,96866,7400,41802,47504,13453,5148,5506,3324,45346,63440,47828,20504	5081,604,601,600,589,585,335,175,175,347,244,260,146,143,148,483,140,339,255,304	54717,54717,54717,54717,54717,54717,54717,54717,54717,6634,22339,18980,4932,1619,3131,1436,32882,32882,32882,13602	0,0,0,0,0,0,0,0,0,0,0,0,475,0,210,608,0,0,0,0	27,26,19,24,26,6,26,7,8,5,7,6,4,9,2,2,8,8,6,6
ENSG00000164022.16_2	chr4	107236701	107270383	+	3328	1548	1865	2281	1969	1908	1808	2124	6	4	1070	1666	1774	AIMP1	ENSG00000164022.16_2	4	ENST00000510207.5_1,ENST00000442366.5_1,ENST00000358008.7_1,ENST00000394701.4_1	5,7,7,7	563,2512,2405,2579	15623,31098,30390,30140	167,1694,965,1700	9349,10489,10489,10489	0,933,933,1004	2,2,2,1
ENSG00000250298.3_3	chr4	107278642	107289982	-	1470	1	0	0	0	0	0	0	0	0	0	0	0	GIMD1	ENSG00000250298.3_3	2	ENST00000638719.1_1,ENST00000507153.2_3	3,2	1467,652	9873,8600	958,392	8600,8600	0,0	3,2
ENSG00000222333.1	chr4	107336863	107336942	-	80	0	0	0	0	0	0	0	0	0	0	0	0	AC093680.1	ENSG00000222333.1	1	ENST00000410401.1	1	79	0	79	0	0	3
ENSG00000249613.1_3	chr4	107354781	107374605	+	521	0	0	0	0	0	0	0	0	0	0	0	0	RP13-612N21.1	ENSG00000249613.1_3	1	ENST00000504132.1_1	4	517	19307	222	14310	0	-1
ENSG00000248915.2_3	chr4	107757655	107758758	-	1104	0	0	0	0	0	0	0	0	0	0	0	0	RP11-810F7.1	ENSG00000248915.2_3	1	ENST00000514311.2_1	1	1103	0	1103	0	0	3
ENSG00000155011.8_3	chr4	107842959	108204963	-	4319	2	1	0	1	0	0	0	0	1	0	0	1	DKK2	ENSG00000155011.8_3	4	ENST00000285311.7_1,ENST00000513208.5_1,ENST00000510534.1_1,ENST00000510463.1_1	4,5,3,6	3634,920,1471,902	110861,359026,110520,358959	2402,461,879,259	109421,262478,109421,201993	0,0,0,0	4,5,5,6
ENSG00000252566.1	chr4	108038489	108038561	-	73	0	0	0	0	0	0	0	0	0	0	0	0	SNORD112	ENSG00000252566.1	1	ENST00000516757.1	1	72	0	72	0	0	3
ENSG00000213522.4_3	chr4	108124506	108125081	-	576	1	0	2	3	0	1	0	0	0	3	3	2	RP11-713M6.1	ENSG00000213522.4_3	1	ENST00000512182.2_1	1	575	0	575	0	0	3
ENSG00000251081.1_4	chr4	108179857	108223027	+	557	0	0	0	0	0	0	0	0	0	0	0	0	RP11-713M6.2	ENSG00000251081.1_4	1	ENST00000508555.1_1	2	555	42615	381	42615	0	-1
ENSG00000252470.1	chr4	108356275	108356377	+	103	0	0	0	0	0	0	0	0	0	0	0	0	RNU6-551P	ENSG00000252470.1	1	ENST00000516661.1	1	102	0	102	0	0	-1
ENSG00000138801.8_2	chr4	108511433	108641608	-	3478	2788	3696	3779	3550	2787	2911	3253	8	19	1624	4328	4134	PAPSS1	ENSG00000138801.8_2	8	ENST00000514815.1_1,ENST00000265174.4_1,ENST00000511304.5_1,ENST00000502431.5_1,ENST00000514489.5_1,ENST00000506544.1_1,ENST00000512641.5_1,ENST00000504987.1_1	2,12,7,6,5,2,3,3	294,2719,920,897,574,575,463,489	41233,104067,65809,59166,32540,6594,25884,25884	173,721,205,235,235,527,236,209	41233,21943,32943,21943,17057,6594,18719,18719	0,0,0,0,0,0,0,0	4,12,9,8,7,4,5,5
ENSG00000164023.14_3	chr4	108745719	108836203	+	7635	304	371	143	131	400	388	167	0	2	310	216	211	SGMS2	ENSG00000164023.14_3	9	ENST00000506462.5_1,ENST00000394684.8_1,ENST00000515332.5_1,ENST00000503862.5_3,ENST00000359079.8_1,ENST00000506993.1_1,ENST00000394686.3_1,ENST00000503385.1_1,ENST00000504754.1_1	3,7,3,5,6,2,6,2,2	579,6142,495,562,1881,568,2121,579,457	70405,84342,69976,82961,15834,1833,15558,860,570	237,4697,371,166,698,347,698,377,283	36726,36757,36757,41022,5179,1833,5179,860,570	0,1093,0,0,1093,0,1093,0,0	-1,3,-1,3,2,2,2,2,-1
ENSG00000245293.2_5	chr4	108784635	108899955	-	3099	8	3	14	8	6	5	10	0	2	3	14	8	RP11-286E11.1	ENSG00000245293.2_5	2	ENST00000499098.1_1,ENST00000513071.1_1	7,5	2803,633	65837,91449	967,208	38334,68171	0,0	9,7
ENSG00000222691.1	chr4	108788963	108789066	-	104	0	0	0	0	0	0	0	0	0	0	0	0	RNU6-733P	ENSG00000222691.1	1	ENST00000410759.1	1	103	0	103	0	0	3
ENSG00000155016.17_2	chr4	108852525	108874613	+	6096	262	278	371	290	273	225	284	1	5	105	175	195	CYP2U1	ENSG00000155016.17_2	3	ENST00000332884.10_1,ENST00000513302.1_1,ENST00000508453.1_1	5,2,7	4939,1560,3118	17149,3462,16953	3212,1012,1422	12837,3462,6794	1630,0,1004	1,-1,4
ENSG00000249604.1_5	chr4	108857187	108862411	-	3147	4	8	6	7	7	5	7	0	53	10	14	9	RP11-286E11.2	ENSG00000249604.1_5	1	ENST00000512428.1_1	4	3143	2081	1774	1000	0	6
ENSG00000138796.16_2	chr4	108910870	108956331	+	12086	768	935	1756	1293	778	727	1453	3	184	718	920	860	HADH	ENSG00000138796.16_2	23	ENST00000505878.4_2,ENST00000603302.5_1,ENST00000309522.7_1,ENST00000639335.1_1,ENST00000639146.1_1,ENST00000638621.1_1,ENST00000640752.1_1,ENST00000511742.1_2,ENST00000639013.1_1,ENST00000507260.2_2,ENST00000403312.6_2,ENST00000640060.1_1,ENST00000638559.1_1,ENST00000640201.1_1,ENST00000640586.1_1,ENST00000639698.1_1,ENST00000638648.1_1,ENST00000626637.1_2,ENST00000639784.1_1,ENST00000640048.1_1,ENST00000515462.6_2,ENST00000510728.5_1,ENST00000514776.2_2	9,9,8,7,9,5,7,3,2,5,9,9,7,8,6,7,8,8,5,8,3,4,2	1710,2023,1904,1320,1955,736,5941,568,496,3052,1743,1886,1362,1964,3302,1500,1902,1766,1350,1662,3232,747,6539	43437,43437,43487,43613,43357,43898,39362,14911,14396,32999,43479,43234,43615,43178,32628,43559,28634,28634,23990,23659,6054,6233,947	622,935,936,523,910,249,4286,253,290,2467,879,783,684,881,2472,873,932,935,864,871,2204,253,5673	19695,19695,19695,19695,19695,33410,19695,14600,14396,19695,19695,14600,24367,19695,14482,19695,5416,5416,9613,5416,5107,5107,947	1164,987,937,434,731,526,0,157,0,0,945,157,796,0,65,546,0,949,299,493,0,0,0	1,1,1,1,1,1,-1,1,-1,-1,1,1,-1,-1,-1,-1,-1,1,-1,-1,-1,-1,-1
ENSG00000138795.9_3	chr4	108968701	109090112	-	5361	0	4	5	5	4	1	3	0	3	2	4	4	LEF1	ENSG00000138795.9_3	21	ENST00000265165.5_1,ENST00000379951.6_2,ENST00000503879.5_1,ENST00000504426.5_1,ENST00000505379.5_1,ENST00000514444.5_1,ENST00000505297.5_1,ENST00000510135.5_1,ENST00000438313.6_1,ENST00000507470.5_1,ENST00000509428.5_1,ENST00000512407.5_1,ENST00000510624.5_1,ENST00000506680.5_1,ENST00000505328.1_1,ENST00000504775.5_1,ENST00000504950.5_1,ENST00000515500.5_2,ENST00000510717.5_1,ENST00000512172.1_1,ENST00000505293.1_1	12,10,4,5,6,6,7,10,11,4,10,5,11,11,2,8,7,6,5,5,5	3056,3467,1488,1474,1078,910,866,1366,1477,544,1080,559,1461,1269,525,852,565,1031,563,593,547	117821,117944,29291,22712,34166,29172,23676,115512,117904,21824,115518,23057,116621,102869,7450,96080,87396,84182,83073,82495,82881	1206,1401,1201,1159,582,451,397,374,334,232,162,248,449,242,340,162,133,525,160,233,138	74311,74311,15562,14872,15585,14872,14872,74311,74311,14872,74311,14872,74311,74311,7450,74311,80122,74311,74311,74311,74311	0,0,0,0,0,0,0,0,0,0,0,0,0,0,0,0,0,0,0,0,0	11,10,6,7,8,8,9,12,10,6,12,7,10,8,4,10,6,8,7,5,7
ENSG00000232021.6_3	chr4	109088681	109177992	+	4799	0	0	0	0	0	0	0	0	1	0	0	0	RP11-558N14.1	ENSG00000232021.6_3	7	ENST00000436413.5_1,ENST00000508266.1_1,ENST00000512637.5_1,ENST00000507799.1_1,ENST00000506314.1_1,ENST00000508286.1_1,ENST00000512129.1_1	3,2,3,2,2,3,3	1042,557,1672,457,3358,441,427	7859,1440,2634,26764,361,2570,80121	634,349,938,359,3009,201,191	5586,1440,2273,26764,361,2273,56686	0,0,0,0,0,0,0	-1,-1,-1,-1,-1,-1,-1
ENSG00000239939.1_3	chr4	109328999	109329734	-	736	0	0	0	0	0	0	0	0	0	0	0	0	AC005510.1	ENSG00000239939.1_3	1	ENST00000476193.1_1	1	735	0	735	0	0	3
ENSG00000278589.1_4	chr4	109336376	109337795	+	710	0	0	0	0	0	0	0	0	0	0	0	0	AC005510.3	ENSG00000278589.1_4	1	ENST00000612259.1_3	4	706	713	205	461	0	-1
ENSG00000250485.1_3	chr4	109338861	109340919	-	2059	0	0	0	0	0	0	0	0	0	0	0	0	AC005510.2	ENSG00000250485.1_3	1	ENST00000509881.1_1	1	2058	0	2058	0	0	3
ENSG00000234492.4_2	chr4	109459346	109541616	-	4570	10	9	9	13	4	8	11	0	1	3	3	8	RPL34-AS1	ENSG00000234492.4_2	4	ENST00000507248.1_1,ENST00000506795.1_1,ENST00000509984.1_1,ENST00000510212.1_1	4,4,3,4	3709,1132,1177,558	78498,79129,63117,29539	2624,646,963,157	63244,63244,51459,17463	0,0,0,0	6,6,5,6
ENSG00000266046.1	chr4	109498228	109498296	-	69	0	0	0	1	0	0	0	0	0	0	0	0	AC084209.1	ENSG00000266046.1	1	ENST00000581081.1	1	68	0	68	0	0	3
ENSG00000109475.16_2	chr4	109541722	109551568	+	3393	5753	8310	9650	9721	5984	5850	6269	15	721	5120	7725	7328	RPL34	ENSG00000109475.16_2	7	ENST00000394667.7_1,ENST00000502534.5_1,ENST00000394665.5_1,ENST00000503574.1_1,ENST00000506397.5_1,ENST00000394668.2_1,ENST00000504231.1_1	5,6,5,2,6,6,2	436,554,524,2625,543,847,627	4253,4431,4141,81,4076,8909,2510	127,125,127,1398,124,391,575	2510,2510,2510,81,2510,4768,2510	350,350,350,0,350,350,0	2,2,2,-1,3,2,-1
ENSG00000198856.12_2	chr4	109571740	109588976	+	1617	5073	5914	5568	5588	4646	4657	4087	9	16	2219	3936	3992	OSTC	ENSG00000198856.12_2	5	ENST00000361564.8_1,ENST00000613215.4_1,ENST00000510556.1_1,ENST00000505745.1_1,ENST00000512478.2_1	4,3,2,2,5	1073,873,329,626,658	16163,16360,6656,237,16090	573,571,167,465,197	9600,11590,6656,237,5586	446,249,0,0,511	1,1,-1,-1,1
ENSG00000206601.1	chr4	109573306	109573412	+	107	15	11	10	10	14	7	10	0	0	5	15	10	RNU6-431P	ENSG00000206601.1	1	ENST00000383874.1	1	106	0	106	0	0	-1
ENSG00000164089.8_3	chr4	109663196	109684210	-	2950	136	203	207	199	203	202	152	0	1	311	275	304	ETNPPL	ENSG00000164089.8_3	10	ENST00000296486.7_2,ENST00000411864.6_2,ENST00000512646.5_1,ENST00000510706.5_2,ENST00000503912.1_1,ENST00000505233.5_1,ENST00000511923.1_1,ENST00000509402.1_1,ENST00000512320.1_1,ENST00000510723.1_1	13,13,12,13,3,7,2,5,3,3	2086,2015,1549,1679,672,673,258,571,564,540	18927,18945,19023,18905,2552,12900,1609,9509,5542,5735	572,564,225,232,377,118,170,211,342,331	3257,3257,3257,3257,1473,3696,1609,3257,3257,3257	0,0,0,0,0,0,0,0,0,0	13,13,12,13,5,3,4,2,5,5
ENSG00000249257.1_4	chr4	109694769	109695176	+	408	0	0	0	0	0	0	0	0	0	0	0	0	RP11-75N20.2	ENSG00000249257.1_4	1	ENST00000508142.1_1	1	407	0	407	0	0	-1
ENSG00000250185.2_3	chr4	109709901	109710935	-	1035	0	0	0	0	0	0	0	0	0	0	0	0	RP11-75N20.3	ENSG00000250185.2_3	1	ENST00000502779.2_1	1	1034	0	1034	0	0	3
ENSG00000265522.1	chr4	109710356	109710418	-	63	0	0	0	0	0	0	0	0	0	0	0	0	AC097473.1	ENSG00000265522.1	1	ENST00000581341.1	1	62	0	62	0	0	3
ENSG00000188517.15_4	chr4	109729881	110223908	-	8744	0	0	0	0	0	0	0	0	0	0	0	0	COL25A1	ENSG00000188517.15_4	10	ENST00000642955.1_1,ENST00000610288.4_1,ENST00000622134.4_3,ENST00000494183.5_1,ENST00000512961.5_1,ENST00000399132.5_3,ENST00000399127.5_3,ENST00000399126.1_3,ENST00000505377.1_1,ENST00000505591.1_1	39,35,36,37,3,38,33,35,4,2	7987,4764,4783,4593,313,2686,2467,2639,444,426	486040,234697,234678,487053,10207,486258,476024,476128,8074,422	5204,3208,3208,1535,230,474,644,474,312,266	250404,39752,39752,250404,6739,250404,250404,250404,5192,422	0,0,0,0,230,0,0,0,0,0	39,30,36,31,3,38,33,35,6,4
ENSG00000246774.1_4	chr4	110224191	110237291	+	1951	0	0	0	0	0	0	0	0	0	0	0	0	AC004051.2	ENSG00000246774.1_4	1	ENST00000500526.1_1	3	1948	11152	1558	10016	0	-1
ENSG00000249465.1_3	chr4	110267482	110268615	-	1134	3	0	1	3	3	2	0	0	0	1	3	0	AC004051.1	ENSG00000249465.1_3	1	ENST00000507797.1_1	1	1133	0	1133	0	0	3
ENSG00000247950.6_4	chr4	110268631	110354973	-	2584	26	24	30	27	16	25	29	0	19	35	27	27	RP11-264J9.1	ENSG00000247950.6_4	4	ENST00000499713.6_1,ENST00000505895.5_1,ENST00000510971.5_1,ENST00000499359.2_1	8,8,6,3	1425,792,548,954	65510,75712,50821,2900	517,175,180,817	33408,19463,17979,1988	0,0,0,0	10,10,8,5
ENSG00000138802.11_2	chr4	110354928	110462052	+	5219	1576	1841	2006	1519	2013	1792	1896	4	71	1721	1989	2070	SEC24B	ENSG00000138802.11_2	3	ENST00000504968.6_1,ENST00000399100.6_1,ENST00000265175.5_1	25,23,24	4041,3757,5059	101933,102126,102022	743,743,1335	15415,28899,28899	3872,3679,3783	1,1,1
ENSG00000243227.2	chr4	110371931	110372224	-	294	0	0	0	0	0	0	0	0	0	0	0	0	RN7SL55P	ENSG00000243227.2	1	ENST00000464534.2	1	293	0	293	0	0	3
ENSG00000207988.1	chr4	110409854	110409951	+	98	9	11	11	10	13	13	13	0	0	20	7	16	MIR576	ENSG00000207988.1	1	ENST00000385253.1	1	97	0	97	0	0	-1
ENSG00000225094.3_3	chr4	110474399	110475250	-	852	1	1	1	4	2	2	2	0	1	4	3	1	RP11-312H15.3	ENSG00000225094.3_3	1	ENST00000457046.3_1	1	851	0	851	0	0	3
ENSG00000249965.2_3	chr4	110476326	110476888	+	563	3	2	1	3	2	0	5	0	0	2	1	4	RP11-312H15.2	ENSG00000249965.2_3	1	ENST00000510507.2_1	1	562	0	562	0	0	-1
ENSG00000005059.15_4	chr4	110481361	110609882	+	3566	53	53	79	58	48	45	38	0	1	44	67	60	CCDC109B	ENSG00000005059.15_4	5	ENST00000394650.6_1,ENST00000472310.5_1,ENST00000515114.3_1,ENST00000452915.3_1,ENST00000494604.1_1	8,5,3,6,2	2270,1188,450,575,1128	126251,121797,99684,119904,2148	1211,612,224,170,927	98575,98575,98575,87467,2148	1003,0,0,0,0	1,-1,-1,-1,-1
ENSG00000248785.1_3	chr4	110594999	110595280	+	282	1	3	4	1	4	7	5	0	0	3	2	5	AC004067.4	ENSG00000248785.1_3	1	ENST00000507617.1_1	1	281	0	281	0	0	-1
ENSG00000138794.9_2	chr4	110609778	110624739	-	1943	341	452	527	441	436	368	460	0	80	272	486	455	CASP6	ENSG00000138794.9_2	8	ENST00000352981.7_1,ENST00000265164.6_1,ENST00000507550.5_1,ENST00000505117.5_1,ENST00000510324.1_1,ENST00000508203.1_1,ENST00000503684.5_1,ENST00000505486.1_1	4,7,3,4,3,4,5,4	1343,1541,889,770,640,539,582,534	13454,13190,4798,6508,4798,6362,7743,8468	946,826,666,351,305,175,176,227	8656,5014,3516,3516,3516,3516,4365,5014	0,0,0,0,0,0,0,0	4,7,5,6,5,6,7,4
ENSG00000273447.1_4	chr4	110613160	110613859	+	700	1	0	1	0	0	1	1	0	0	2	1	0	AC004067.5	ENSG00000273447.1_4	1	ENST00000608733.1_1	1	699	0	699	0	0	-1
ENSG00000123739.10_3	chr4	110631145	110651233	-	5228	810	997	842	816	976	960	675	0	156	708	614	618	PLA2G12A	ENSG00000123739.10_3	4	ENST00000243501.9_1,ENST00000502283.1_1,ENST00000507961.1_1,ENST00000502772.1_1	4,4,3,2	5222,1185,752,243	14866,14872,14942,970	4506,578,354,165	10843,10843,11889,970	0,0,0,0	4,4,2,4
ENSG00000285330.1_1	chr4	110635072	110723155	-	2385	11061	12146	7137	7225	6109	6228	5476	11	18	6145	6536	6381	AC004067.6	ENSG00000285330.1_1	1	ENST00000645635.1_1	15	2370	85713	579	35091	0	15
ENSG00000205403.13_3	chr4	110661850	110723335	-	4875	12218	13109	7890	7840	6401	6575	5993	13	192	6816	7204	7015	CFI	ENSG00000205403.13_3	8	ENST00000504853.3_1,ENST00000394634.6_2,ENST00000394635.7_2,ENST00000618244.4_1,ENST00000512148.5_2,ENST00000515512.1_1,ENST00000510800.1_1,ENST00000643384.1_1	10,13,14,10,12,2,3,3	2358,2146,2039,1335,1902,789,664,1132	19539,59339,59316,60131,59359,3627,36955,34092	1074,416,414,270,386,719,331,999	5260,35091,35091,35091,35091,3627,35091,26602	0,0,0,0,0,0,0,0	12,13,14,10,12,4,3,5
ENSG00000272795.1_4	chr4	110736203	110736566	-	364	4	3	6	2	2	2	4	0	0	2	3	0	RP11-602N24.3	ENSG00000272795.1_4	1	ENST00000609440.1_1	1	363	0	363	0	0	3
ENSG00000109534.16_2	chr4	110736666	110745896	+	2046	283	390	530	252	351	224	259	1	3	221	387	367	GAR1	ENSG00000109534.16_2	4	ENST00000394631.7_1,ENST00000226796.6_1,ENST00000506840.5_1,ENST00000503671.2_1	7,7,5,4	1004,1217,826,1142	8226,7967,6105,2617	322,319,225,586	3287,3287,3287,1558	648,648,0,0	2,2,-1,-1
ENSG00000180245.4_2	chr4	110749150	110765760	+	1455	11	8	13	11	13	5	9	0	1	33	17	14	RRH	ENSG00000180245.4_2	1	ENST00000317735.4_1	7	1448	15162	521	5006	1007	1
ENSG00000183423.11_2	chr4	110769358	110793471	+	3897	4	2	4	3	4	3	4	0	0	25	4	3	LRIT3	ENSG00000183423.11_2	2	ENST00000594814.5_1,ENST00000327908.3_1	4,4	3562,3777	20551,17208	2670,2670	15665,13143	2036,1488	1,2
ENSG00000249681.2_2	chr4	110800226	110801053	-	828	0	0	0	0	0	0	0	0	0	0	0	0	KRT19P3	ENSG00000249681.2_2	1	ENST00000507547.2_1	1	827	0	827	0	0	3
ENSG00000138798.11_2	chr4	110834040	110933422	+	6127	3	4	2	3	151	130	0	0	1	4	4	2	EGF	ENSG00000138798.11_2	12	ENST00000509793.5_1,ENST00000265171.9_1,ENST00000503392.1_1,ENST00000502723.1_1,ENST00000504633.1_1,ENST00000502579.1_1,ENST00000541061.1_1,ENST00000511228.5_1,ENST00000509996.1_1,ENST00000544918.1_1,ENST00000537316.5_1,ENST00000540840.1_1	23,24,23,3,4,3,2,3,7,2,3,3	4466,4856,3619,680,580,577,430,564,1457,771,488,321	94644,94519,94641,2516,3492,6789,1019,6650,29555,6580,6502,7398	792,1064,299,369,303,314,282,334,487,396,289,121	27484,27484,27484,2109,1430,5584,1019,4203,9706,6580,3530,6580	3475,3600,3478,0,0,0,0,0,0,0,0,0	1,1,1,-1,-1,-1,-1,-1,-1,-1,-1,-1
ENSG00000207260.1	chr4	110913481	110913587	+	107	0	0	0	0	0	0	0	0	0	0	0	0	RNU6-35P	ENSG00000207260.1	1	ENST00000384530.1	1	106	0	106	0	0	-1
ENSG00000170522.9_2	chr4	110967002	111120355	-	7297	3978	4751	2075	1798	1837	1652	1384	5	16	1643	1217	1154	ELOVL6	ENSG00000170522.9_2	8	ENST00000394607.7_1,ENST00000302274.7_1,ENST00000514184.5_1,ENST00000507451.1_1,ENST00000506625.5_1,ENST00000506461.1_1,ENST00000503885.1_1,ENST00000513003.1_1	5,4,6,2,5,4,4,2	6449,3086,601,504,605,571,454,202	146358,146203,146908,7841,146678,138334,139095,273	5916,2375,151,436,167,303,131,119	92619,92619,92619,7841,92619,92619,92619,273	0,0,0,0,0,0,0,0	5,4,5,4,7,6,6,4
ENSG00000263940.1	chr4	111038892	111039203	+	312	0	0	0	0	0	0	0	0	2	0	0	0	RN7SL275P	ENSG00000263940.1	1	ENST00000582762.1	1	311	0	311	0	0	-1
ENSG00000248200.2_4	chr4	111067530	111068404	+	571	0	0	0	0	0	0	0	0	0	0	0	0	RP11-115A14.1	ENSG00000248200.2_4	1	ENST00000511559.2_1	2	569	305	329	305	0	-1
ENSG00000166530.8_3	chr4	111173027	111173255	-	229	0	3	1	0	0	1	3	0	0	0	0	0	RP11-433B3.2	ENSG00000166530.8_3	1	ENST00000299671.7_1	1	228	0	228	0	0	3
ENSG00000250594.2_4	chr4	111186021	111186173	-	153	0	0	0	0	0	0	0	0	0	0	0	0	RP11-433B3.1	ENSG00000250594.2_4	1	ENST00000503770.2_1	1	152	0	152	0	0	3
ENSG00000212160.1	chr4	111199341	111199447	+	107	0	0	0	0	0	0	0	0	0	0	0	0	RNU6-205P	ENSG00000212160.1	1	ENST00000390858.1	1	106	0	106	0	0	-1
ENSG00000250304.2_3	chr4	111212800	111214729	+	1930	0	0	0	0	0	0	0	0	0	0	0	0	AC005187.1	ENSG00000250304.2_3	1	ENST00000502364.2_1	1	1929	0	1929	0	0	-1
ENSG00000138792.9_3	chr4	111286889	111486441	+	7802	1	0	0	0	0	0	0	0	0	0	0	0	ENPEP	ENSG00000138792.9_3	5	ENST00000510961.1_1,ENST00000265162.9_1,ENST00000509344.1_1,ENST00000502711.1_1,ENST00000504100.1_1	5,20,6,3,5	552,6923,761,576,665	139973,82289,19177,3513,5284	141,3879,341,204,260	122737,15473,10832,3429,1681	0,2854,427,0,0	-1,1,-1,-1,-1
ENSG00000251464.2_3	chr4	111320929	111321667	-	739	0	0	0	0	0	0	0	0	0	0	0	0	RPL7AP30	ENSG00000251464.2_3	1	ENST00000511702.2_1	1	738	0	738	0	0	3
ENSG00000251046.2_3	chr4	111337054	111339660	+	2341	0	0	1	0	0	1	0	0	0	0	0	0	RP11-610P19.2	ENSG00000251046.2_3	1	ENST00000510345.2_1	2	2339	267	2229	267	0	-1
ENSG00000199894.1	chr4	111354265	111354344	-	80	0	0	0	0	0	0	0	0	0	0	0	0	snoU2_19	ENSG00000199894.1	1	ENST00000363024.1	1	79	0	79	0	0	3
ENSG00000250511.1_4	chr4	111433644	111440661	-	1447	0	1	0	0	0	0	0	0	0	0	0	0	RP11-380D23.1	ENSG00000250511.1_4	1	ENST00000503998.1_1	4	1443	5574	711	3171	0	6
ENSG00000250103.2_4	chr4	111516669	111536614	-	832	0	0	0	0	0	0	0	0	0	0	1	0	RP11-380D23.2	ENSG00000250103.2_4	2	ENST00000513690.2_1,ENST00000503456.1_2	2,4	446,489	19499,11565	295,222	19499,9009	0,0	4,6
ENSG00000164093.16_4	chr4	111538579	111563279	-	5787	0	1	0	0	0	0	0	0	0	0	0	0	PITX2	ENSG00000164093.16_4	16	ENST00000645131.1_1,ENST00000644743.1_1,ENST00000306732.8_2,ENST00000394595.8_2,ENST00000394598.6_1,ENST00000355080.9_2,ENST00000644488.1_1,ENST00000354925.6_1,ENST00000614423.4_1,ENST00000613094.4_1,ENST00000616641.4_2,ENST00000607868.1_1,ENST00000511837.5_3,ENST00000556049.1_1,ENST00000511990.1_2,ENST00000557119.2_1	3,3,3,5,5,4,4,7,5,6,5,1,5,2,4,2	1605,2291,2312,1892,1901,2096,1714,3352,1861,3234,3097,1397,1080,939,459,1887	2706,3363,3363,17696,17696,17833,3987,21228,22834,21461,21598,0,22834,1312,22971,887	1265,1265,1265,1265,1265,1265,1264,1373,1260,1373,1373,1397,479,716,205,1092	2476,2476,2476,10974,10974,11584,2476,10974,10974,10974,11584,0,10974,1312,11584,887	0,0,0,0,0,0,0,0,0,0,0,0,0,0,0,0	5,3,3,5,5,4,6,7,5,6,5,3,7,4,6,2
ENSG00000249519.1_3	chr4	111715559	111718500	+	556	0	0	0	0	0	0	0	0	0	0	0	0	RP11-777N19.1	ENSG00000249519.1_3	1	ENST00000512794.1_1	2	554	2387	483	2387	0	-1
ENSG00000251808.1	chr4	111774532	111774626	-	95	0	0	0	0	0	0	0	0	0	0	0	0	AC024198.1	ENSG00000251808.1	1	ENST00000515999.1	1	94	0	94	0	0	3
ENSG00000215961.1	chr4	111781738	111781803	-	66	0	0	0	0	0	0	0	0	0	0	0	0	MIR297	ENSG00000215961.1	1	ENST00000401142.1	1	65	0	65	0	0	3
ENSG00000251483.2_3	chr4	111866265	111866955	-	691	0	0	1	0	0	0	0	0	0	0	1	0	AC004062.1	ENSG00000251483.2_3	1	ENST00000513113.2_1	1	690	0	690	0	0	3
ENSG00000251312.2_4	chr4	111984739	111985383	+	645	0	0	0	0	0	0	0	0	0	0	0	0	AC004062.2	ENSG00000251312.2_4	1	ENST00000509926.2_1	1	644	0	644	0	0	-1
ENSG00000200963.1	chr4	112252568	112252674	+	107	0	0	0	0	0	0	0	0	0	0	0	0	RNU6-289P	ENSG00000200963.1	1	ENST00000364093.1	1	106	0	106	0	0	-1
ENSG00000241722.2_4	chr4	112473010	112473329	+	320	0	0	0	0	0	0	0	0	0	0	0	0	RP11-255I10.1	ENSG00000241722.2_4	1	ENST00000491760.2_1	1	319	0	319	0	0	-1
ENSG00000248656.1_4	chr4	112561651	112569964	+	610	0	0	0	0	0	0	0	0	0	0	0	0	RP11-255I10.2	ENSG00000248656.1_4	1	ENST00000510034.1_1	4	606	7707	329	3180	0	-1
ENSG00000250855.1_4	chr4	112723957	112761042	+	481	0	0	0	0	0	0	0	0	0	0	0	0	RP11-269F21.1	ENSG00000250855.1_4	1	ENST00000506068.1_1	3	478	36607	240	34571	0	-1
ENSG00000248432.1_4	chr4	112725574	112730850	-	300	0	1	0	0	0	1	0	0	0	0	0	0	RP11-269F21.2	ENSG00000248432.1_4	1	ENST00000508010.1_1	2	298	4978	175	4978	0	4
ENSG00000249815.1_4	chr4	112748037	112993854	-	583	2	1	0	1	0	0	0	0	1	0	0	0	RP11-269F21.3	ENSG00000249815.1_4	1	ENST00000511219.1_1	3	580	245237	324	243515	0	5
ENSG00000250556.1_3	chr4	112989166	112989682	+	517	0	0	0	0	0	0	0	0	0	0	0	0	RP11-477G18.3	ENSG00000250556.1_3	1	ENST00000507441.1_1	1	516	0	516	0	0	-1
ENSG00000250307.2_3	chr4	112998754	112999556	+	803	0	0	0	0	0	0	0	0	0	0	0	0	RP11-477G18.4	ENSG00000250307.2_3	1	ENST00000510182.2_1	1	802	0	802	0	0	-1
ENSG00000240459.2_4	chr4	113037666	113038059	-	394	0	0	0	0	0	0	0	0	0	0	0	0	RP11-477G18.1	ENSG00000240459.2_4	1	ENST00000497190.2_1	1	393	0	393	0	0	3
ENSG00000174749.5_3	chr4	113066553	113116412	+	8901	217	272	99	87	239	285	121	2	137	209	158	162	C4orf32	ENSG00000174749.5_3	1	ENST00000309733.5_1	2	8899	40960	8563	40960	397	1
ENSG00000243280.2_4	chr4	113092371	113092683	+	313	7	13	3	11	10	4	2	0	0	15	14	8	RP11-477G18.2	ENSG00000243280.2_4	1	ENST00000484625.2_1	1	312	0	312	0	0	-1
ENSG00000260526.1_4	chr4	113150717	113152752	-	2036	43	30	47	35	27	22	31	0	0	37	25	30	RP11-73K9.2	ENSG00000260526.1_4	1	ENST00000562919.1_1	1	2035	0	2035	0	0	3
ENSG00000138660.11_4	chr4	113152893	113191203	+	3444	1703	2011	1995	1902	1844	1893	1154	6	32	1447	1900	1750	AP1AR	ENSG00000138660.11_4	6	ENST00000274000.9_4,ENST00000510527.5_1,ENST00000502954.1_1,ENST00000309703.10_4,ENST00000506522.1_1,ENST00000512741.1_1	10,7,3,9,2,3	2892,1037,544,2328,388,330	35418,32542,22525,35516,21034,1448	1903,434,349,1533,285,242	21034,21034,21034,21034,21034,781	899,0,0,801,0,227	1,-1,-1,1,-1,-1
ENSG00000272567.1_4	chr4	113194124	113194472	-	349	3	0	4	2	1	0	0	0	0	2	0	0	RP11-73K9.3	ENSG00000272567.1_4	1	ENST00000610220.1_1	1	348	0	348	0	0	3
ENSG00000222306.1	chr4	113195228	113195309	+	82	0	5	2	0	0	6	1	0	0	7	9	1	Y_RNA	ENSG00000222306.1	1	ENST00000410374.1	1	81	0	81	0	0	-1
ENSG00000145365.10_2	chr4	113195698	113207059	-	4250	179	259	151	170	111	117	189	0	0	111	238	244	TIFA	ENSG00000145365.10_2	2	ENST00000361717.3_1,ENST00000500655.2_1	2,2	4155,767	7206,3247	3892,675	7206,3247	-550,-550	2,2
ENSG00000073331.17_3	chr4	113206665	113363776	+	12325	63	75	53	51	55	46	45	1	6	61	28	16	ALPK1	ENSG00000073331.17_3	18	ENST00000514594.1_1,ENST00000504176.6_1,ENST00000458497.5_1,ENST00000505176.5_1,ENST00000177648.13_1,ENST00000502366.5_1,ENST00000509722.5_1,ENST00000505127.5_1,ENST00000504488.1_1,ENST00000509688.5_1,ENST00000426472.6_1,ENST00000515330.5_1,ENST00000515106.1_1,ENST00000504745.1_1,ENST00000505912.1_1,ENST00000509209.1_1,ENST00000508589.1_1,ENST00000512847.1_1	2,15,16,4,16,3,15,15,2,4,4,7,5,12,3,2,4,2	302,5188,5394,561,4521,713,3916,2280,588,2745,545,1001,564,5621,1284,513,573,578	30040,140075,139869,45346,139921,45492,140075,142002,18332,84710,55071,127296,114480,54495,2918,1662,2025,1027	252,2133,2133,264,2133,572,2133,461,504,2448,352,277,220,2133,852,298,332,541	30040,61878,61826,27160,61878,27160,61878,61826,18332,61878,36808,61826,61826,29275,2240,1662,1027,1027	0,3488,3721,0,3721,0,398,906,0,0,0,503,327,0,0,0,0,0	-1,3,3,-1,3,-1,3,3,-1,-1,-1,3,3,-1,-1,-1,-1,-1
ENSG00000251441.2_3	chr4	113277291	113280975	+	3685	5	6	3	2	6	3	3	0	0	16	6	3	AC004049.2	ENSG00000251441.2_3	1	ENST00000504490.2_1	1	3684	0	3684	0	0	-1
ENSG00000248697.1_3	chr4	113377080	113378941	+	1862	1	1	3	1	1	4	3	0	0	3	6	1	AC004049.3	ENSG00000248697.1_3	1	ENST00000514955.1_1	1	1861	0	1861	0	0	-1
ENSG00000178403.3_2	chr4	113434672	113437328	-	2287	0	0	0	0	0	0	0	0	0	0	0	0	NEUROG2	ENSG00000178403.3_2	1	ENST00000313341.3_1	2	2285	371	1960	371	-814	2
ENSG00000249509.1_4	chr4	113436541	113468037	+	952	0	0	0	0	0	0	0	0	0	0	0	0	RP11-402J6.1	ENSG00000249509.1_4	2	ENST00000506057.1_1,ENST00000504009.1_1	2,4	683,473	2168,30977	428,209	2168,16285	0,0	-1,-1
ENSG00000248439.2_3	chr4	113451527	113451828	-	302	0	0	0	0	1	0	0	0	0	0	0	0	RP11-402J6.2	ENSG00000248439.2_3	1	ENST00000512518.2_1	1	301	0	301	0	0	3
ENSG00000138658.15_3	chr4	113460489	113558151	-	9103	718	746	1085	1057	581	570	749	2	32	631	892	970	ZGRF1	ENSG00000138658.15_3	12	ENST00000445203.6_1,ENST00000505019.5_1,ENST00000445413.6_3,ENST00000612287.4_1,ENST00000506675.1_1,ENST00000473015.5_1,ENST00000309071.9_1,ENST00000264370.9_1,ENST00000514770.5_1,ENST00000503172.5_2,ENST00000512075.1_1,ENST00000502805.1_1	27,28,16,13,10,16,11,10,9,6,3,6	6502,6624,3073,2163,2269,4573,3336,3573,3407,788,513,725	87341,90950,45338,42554,19840,70057,43944,27862,22875,16592,3939,16024	2250,2250,470,345,805,2250,2250,2250,2250,203,188,256	18389,18389,18389,18389,6017,18389,13650,8054,4852,8054,3627,5883	0,0,1041,0,0,0,0,0,0,0,0,0	27,28,12,13,12,10,11,12,4,8,5,4
ENSG00000250966.2_4	chr4	113486144	113486554	+	411	1	2	2	2	1	2	1	0	0	0	3	0	RP11-402J6.3	ENSG00000250966.2_4	1	ENST00000321285.4_1	1	410	0	410	0	0	-1
ENSG00000174720.15_4	chr4	113558120	113578748	+	4083	1083	1223	1514	1461	1266	1300	1084	1	7	1330	1915	2052	LARP7	ENSG00000174720.15_4	15	ENST00000344442.9_3,ENST00000512589.5_1,ENST00000509061.5_3,ENST00000509622.5_1,ENST00000508577.5_2,ENST00000513553.5_1,ENST00000504079.1_1,ENST00000505034.5_2,ENST00000324052.10_3,ENST00000505216.1_1,ENST00000507443.1_2,ENST00000503316.1_1,ENST00000511529.1_3,ENST00000512361.1_1,ENST00000503898.1_1	13,5,15,13,5,6,2,7,13,5,3,3,6,2,2	2273,551,2317,2007,574,522,422,1040,2151,472,750,275,997,832,492	18349,8935,18143,18452,8903,15420,405,8953,17985,8905,1617,173,5905,832,1737	350,203,350,350,203,151,376,250,350,111,567,136,338,694,345	7429,7429,6638,7429,6881,7429,405,7065,7065,7065,1480,98,2495,832,1737	1737,304,1757,136,0,0,0,0,1737,136,0,0,0,0,0	2,2,3,2,3,2,-1,2,2,2,1,-1,-1,-1,-1
ENSG00000249532.5_5	chr4	113567632	113571207	-	743	0	0	0	0	0	0	0	0	0	0	0	1	RP11-148B6.1	ENSG00000249532.5_5	3	ENST00000510655.1_1,ENST00000509938.1_1,ENST00000505215.1_1	3,3,2	637,342,292	2938,1634,1686	492,245,243	1545,1187,1686	0,0,0	5,5,4
ENSG00000199169.1	chr4	113569030	113569097	-	68	0	0	0	0	0	0	0	0	0	0	0	0	MIR367	ENSG00000199169.1	1	ENST00000362299.1	1	67	0	67	0	0	3
ENSG00000199145.1	chr4	113569160	113569227	-	68	0	0	0	0	0	0	0	0	0	0	0	0	MIR302D	ENSG00000199145.1	1	ENST00000362275.1	1	67	0	67	0	0	3
ENSG00000207927.1	chr4	113569339	113569407	-	69	0	0	0	0	0	0	0	0	0	0	0	0	MIR302A	ENSG00000207927.1	1	ENST00000385192.1	1	68	0	68	0	0	3
ENSG00000199102.1	chr4	113569519	113569586	-	68	0	0	0	0	0	0	0	0	0	0	0	0	MIR302C	ENSG00000199102.1	1	ENST00000362232.1	1	67	0	67	0	0	3
ENSG00000220924.4_3	chr4	113606211	113606659	+	449	1	1	3	2	2	2	1	0	0	1	5	2	RP11-148B6.4	ENSG00000220924.4_3	1	ENST00000424397.2_1	1	448	0	448	0	0	-1
ENSG00000250046.3_5	chr4	113614203	113627966	-	740	0	0	0	0	0	0	0	0	0	0	0	0	RP11-148B6.2	ENSG00000250046.3_5	1	ENST00000505632.1_1	2	738	13025	638	13025	0	4
ENSG00000248633.1_3	chr4	113614615	113614948	-	334	0	0	0	0	0	0	0	0	0	0	0	0	RP11-148B6.3	ENSG00000248633.1_3	1	ENST00000423352.2_1	1	333	0	333	0	0	3
ENSG00000241002.1_4	chr4	113659828	113660262	+	435	0	0	0	0	0	1	0	0	0	0	0	0	RP11-119H12.1	ENSG00000241002.1_4	1	ENST00000479865.1_1	1	434	0	434	0	0	-1
ENSG00000202536.1	chr4	113676973	113677073	-	101	0	0	0	0	0	0	0	0	0	0	0	0	Y_RNA	ENSG00000202536.1	1	ENST00000365666.1	1	100	0	100	0	0	3
ENSG00000241741.1_3	chr4	113709239	113710034	-	796	15	21	25	24	16	29	20	0	0	21	11	17	RP11-119H12.2	ENSG00000241741.1_3	1	ENST00000482859.1_1	1	795	0	795	0	0	3
ENSG00000250500.1_4	chr4	113718206	113719847	-	1352	0	0	0	0	0	0	0	0	0	0	0	0	RP11-119H12.3	ENSG00000250500.1_4	1	ENST00000503353.1_1	2	1350	291	1247	291	0	4
ENSG00000145362.17_4	chr4	113739265	114304896	+	18224	1244	1378	546	463	863	711	835	2	3	548	463	456	ANK2	ENSG00000145362.17_4	27	ENST00000503271.5_1,ENST00000503423.5_1,ENST00000506722.5_2,ENST00000504454.5_3,ENST00000514246.1_1,ENST00000394537.7_2,ENST00000357077.8_2,ENST00000264366.10_2,ENST00000508613.5_1,ENST00000512999.1_1,ENST00000511380.1_3,ENST00000515034.1_1,ENST00000634436.1_1,ENST00000509550.5_1,ENST00000502701.1_1,ENST00000515644.1_1,ENST00000514960.5_1,ENST00000514160.1_1,ENST00000504887.1_1,ENST00000504415.5_1,ENST00000510275.6_1,ENST00000508007.5_1,ENST00000512298.1_1,ENST00000612754.1_1,ENST00000505342.5_1,ENST00000506344.5_3,ENST00000514167.1_1	31,37,47,39,2,45,46,45,6,3,3,6,31,24,5,3,20,3,4,6,14,5,2,11,10,4,3	3506,4992,8004,5231,396,6268,14150,11730,823,411,570,539,3553,3614,585,577,5140,453,552,555,1756,835,633,6123,5346,891,240	514256,530612,557622,298883,20098,326168,319914,320012,119174,9548,50264,62548,158687,85051,24661,12334,60007,3158,4922,21173,37978,16505,1920,21889,20805,7735,7917	224,668,2278,719,240,655,6254,6254,425,168,371,118,224,317,178,357,2275,226,204,204,291,512,583,2272,2283,486,91	269902,269902,269902,101268,20098,124604,124604,124604,56998,7673,28413,33052,33052,11626,9229,11626,11626,2638,2445,10574,10574,10574,1920,8008,6511,3276,4641	0,0,5546,0,0,5574,11828,11730,0,0,0,0,0,3123,0,0,2879,0,0,0,1654,0,0,541,3077,588,0	2,2,2,1,-1,1,1,1,1,-1,1,5,-1,1,-1,-1,-1,-1,-1,-1,1,-1,-1,2,-1,-1,-1
ENSG00000234841.4_4	chr4	113747463	113748763	+	1301	1	0	0	1	0	0	0	0	0	17	2	2	RP11-119H12.4	ENSG00000234841.4_4	1	ENST00000504528.2_1	1	1300	0	1300	0	0	-1
ENSG00000251126.2_5	chr4	113801454	113803486	-	874	0	0	0	0	0	0	0	0	0	0	0	0	RP11-119H12.6	ENSG00000251126.2_5	1	ENST00000511590.2_1	2	872	1160	560	1160	0	4
ENSG00000228814.4_4	chr4	113802874	113803288	-	415	0	0	0	0	0	0	0	0	0	0	0	0	RP11-119H12.5	ENSG00000228814.4_4	1	ENST00000511960.2_1	1	414	0	414	0	0	3
ENSG00000248152.1_5	chr4	113900746	113993118	-	1176	0	0	0	0	0	0	0	0	0	0	0	0	RP11-650J17.1	ENSG00000248152.1_5	1	ENST00000508959.1_1	3	1173	91199	938	54155	0	5
ENSG00000249373.2_5	chr4	113952443	113955707	-	427	0	0	0	0	0	0	0	0	1	0	0	0	RP11-650J17.2	ENSG00000249373.2_5	1	ENST00000513645.2_1	3	424	2840	207	2342	0	5
ENSG00000196656.7_2	chr4	114135202	114138326	-	498	23	22	27	28	32	26	19	0	2	17	32	29	AC004057.1	ENSG00000196656.7_2	2	ENST00000485827.1_1,ENST00000356247.4_1	1,2	347,282	0,2628	347,168	0,2628	0,0	3,4
ENSG00000239279.2	chr4	114340996	114341290	+	295	2	0	0	0	0	0	0	0	0	0	0	0	RN7SL184P	ENSG00000239279.2	1	ENST00000488308.2	1	294	0	294	0	0	-1
ENSG00000206820.1	chr4	114341479	114341642	+	164	0	0	0	0	0	0	0	0	0	0	0	0	RNU1-138P	ENSG00000206820.1	1	ENST00000384093.1	1	163	0	163	0	0	-1
ENSG00000145349.16_5	chr4	114372188	114683083	-	7363	2804	3308	3757	3302	2775	2622	2758	5	26	1326	2291	2215	CAMK2D	ENSG00000145349.16_5	14	ENST00000394524.7_2,ENST00000296402.9_2,ENST00000513132.5_4,ENST00000511664.5_3,ENST00000342666.9_2,ENST00000515496.5_2,ENST00000514328.5_3,ENST00000394522.7_4,ENST00000505990.5_2,ENST00000379773.6_2,ENST00000508738.5_1,ENST00000509594.1_1,ENST00000509907.1_1,ENST00000505132.1_1	18,18,8,21,19,19,18,18,19,17,18,8,3,2	5276,5802,2134,2189,1921,1514,1479,2678,1783,1625,1452,575,857,746	305137,305093,58747,304942,305042,303799,303834,302276,302217,302317,302285,56921,5820,1590	3483,3483,1554,428,410,228,228,954,380,375,232,122,412,447	97548,97548,34859,97548,97548,97548,97548,97548,97548,97548,97548,34859,4230,1590	0,0,1596,0,0,0,0,0,0,0,0,0,0,0	18,17,7,20,18,19,18,18,19,17,18,10,5,4
ENSG00000250229.1_4	chr4	114761206	114761392	+	155	0	0	0	0	0	0	0	0	0	0	0	0	RP11-397D21.1	ENSG00000250229.1_4	1	ENST00000504097.1_1	2	153	33	117	33	0	-1
ENSG00000180801.13_3	chr4	114821440	114900883	-	5146	1	1	0	1	0	0	0	0	0	3	0	0	ARSJ	ENSG00000180801.13_3	4	ENST00000315366.7_1,ENST00000509829.1_1,ENST00000636527.1_1,ENST00000503013.2_1	2,4,4,3	4655,2249,566,1548	74762,75046,75540,31987	3391,1323,240,1290	74762,71692,66800,24060	0,0,0,0	2,3,6,5
ENSG00000249304.1_4	chr4	114864412	114865476	+	441	0	0	0	0	0	0	0	0	0	0	0	0	RP11-26P13.2	ENSG00000249304.1_4	1	ENST00000503557.1_1	2	439	625	247	625	0	-1
ENSG00000248716.2_4	chr4	115025094	115025381	+	280	0	0	0	0	0	0	0	0	0	0	0	0	RP11-362M19.1	ENSG00000248716.2_4	1	ENST00000508637.2_1	2	278	9	236	9	0	-1
ENSG00000174607.10_3	chr4	115519611	115599380	+	4699	0	0	0	0	0	0	0	0	2	0	0	0	UGT8	ENSG00000174607.10_3	3	ENST00000310836.10_1,ENST00000507710.1_2,ENST00000394511.3_1	6,3,5	4078,732,2443	75691,23803,51786	2299,426,1335	40293,20449,40293	1621,0,1621	2,3,1
ENSG00000207931.1	chr4	115577915	115578010	+	96	0	0	0	0	0	0	0	0	0	0	0	0	MIR577	ENSG00000207931.1	1	ENST00000385196.1	1	95	0	95	0	0	-1
ENSG00000250215.1_3	chr4	115634735	115636076	-	1342	0	0	1	0	1	0	0	0	0	0	0	0	RP11-201O10.1	ENSG00000250215.1_3	1	ENST00000514821.1_1	1	1341	0	1341	0	0	3
ENSG00000240637.2	chr4	115720487	115720783	+	297	0	0	0	0	0	0	0	0	0	0	0	0	RN7SL808P	ENSG00000240637.2	1	ENST00000496066.2	1	296	0	296	0	0	-1
ENSG00000138653.9_2	chr4	115748919	116035032	-	3719	0	0	0	1	0	0	0	0	0	1	1	1	NDST4	ENSG00000138653.9_2	4	ENST00000264363.6_1,ENST00000613194.4_1,ENST00000504854.1_1,ENST00000514570.1_1	14,15,13,6	3337,3424,2002,1228	282776,282679,283989,177573	1223,1223,333,405	98785,98785,142860,136170	0,0,0,0	14,12,10,8
ENSG00000251308.1_3	chr4	116064138	116064459	+	322	0	0	0	0	0	0	0	0	0	0	0	0	RP11-440N4.1	ENSG00000251308.1_3	1	ENST00000513456.1_1	1	321	0	321	0	0	-1
ENSG00000250693.2_3	chr4	116549968	116550863	+	896	0	0	0	0	0	0	0	0	0	0	0	0	RP11-25B14.2	ENSG00000250693.2_3	1	ENST00000504693.2_1	1	895	0	895	0	0	-1
ENSG00000248488.2_3	chr4	116685255	116685975	-	721	0	0	0	0	0	0	0	0	0	0	0	0	RP11-25B14.1	ENSG00000248488.2_3	1	ENST00000512491.2_1	1	720	0	720	0	0	3
ENSG00000250363.1_3	chr4	116841863	116843134	+	1272	0	0	0	0	0	0	0	0	0	0	0	0	RP11-447B21.1	ENSG00000250363.1_3	1	ENST00000515767.1_1	1	1271	0	1271	0	0	-1
ENSG00000249259.3_4	chr4	116843171	117218316	-	2414	0	0	0	0	0	0	0	0	0	0	0	0	RP11-659O3.1	ENSG00000249259.3_4	3	ENST00000508414.5_2,ENST00000513136.2_1,ENST00000509983.1_2	3,1,3	454,1956,713	374691,0,200153	201,1956,382	274469,0,100222	0,0,0	5,3,5
ENSG00000250442.1_3	chr4	116964563	116965201	-	639	0	0	0	0	0	0	0	0	0	0	0	0	RP11-200K10.1	ENSG00000250442.1_3	1	ENST00000514461.1_1	1	638	0	638	0	0	3
ENSG00000250627.2_3	chr4	117115153	117115907	-	755	0	0	0	0	0	0	0	0	0	0	0	0	RP11-166J5.2	ENSG00000250627.2_3	1	ENST00000512513.2_1	1	754	0	754	0	0	3
ENSG00000270394.4_3	chr4	117220032	117221476	+	1445	0	0	0	0	0	0	0	0	0	0	0	0	MTRNR2L13	ENSG00000270394.4_3	1	ENST00000604093.2_1	1	1444	0	1444	0	74	1
ENSG00000250272.1_3	chr4	117300075	117300425	+	351	0	0	0	0	0	0	0	0	0	0	0	0	RP11-659O3.2	ENSG00000250272.1_3	1	ENST00000505515.1_1	1	350	0	350	0	0	-1
ENSG00000248139.2_3	chr4	117347139	117352048	-	1863	0	0	0	0	0	0	0	0	2	0	0	0	RP11-659O3.3	ENSG00000248139.2_3	1	ENST00000514750.2_1	4	1859	3050	969	2062	0	6
ENSG00000250791.1_4	chr4	117410520	117436302	-	468	0	0	0	0	0	0	0	0	0	0	0	0	RP11-55L3.1	ENSG00000250791.1_4	2	ENST00000491608.2_1,ENST00000503597.1_1	5,2	401,136	25381,988	109,75	12683,988	0,0	7,4
ENSG00000213493.3_3	chr4	117519317	117520767	+	1451	0	0	4	0	1	1	1	0	0	0	3	2	RP11-55L3.2	ENSG00000213493.3_3	1	ENST00000514175.1_1	1	1450	0	1450	0	0	-1
ENSG00000201752.1	chr4	117760435	117760541	+	107	0	0	0	0	0	0	0	0	0	0	0	0	RNU6-119P	ENSG00000201752.1	1	ENST00000364882.1	1	106	0	106	0	0	-1
ENSG00000271053.1_4	chr4	117779249	117780129	+	881	0	0	0	0	0	0	0	0	0	0	0	0	RP11-97F8.1	ENSG00000271053.1_4	1	ENST00000603758.1_1	1	880	0	880	0	0	-1
ENSG00000174599.5_3	chr4	118004710	118006732	-	2023	22	28	31	25	20	22	21	0	0	11	19	19	TRAM1L1	ENSG00000174599.5_3	1	ENST00000310754.5_1	1	2022	0	2022	0	-1105	1
ENSG00000223605.1_2	chr4	118171080	118171344	+	265	0	0	0	0	0	0	0	0	0	0	0	0	AC107399.1	ENSG00000223605.1_2	1	ENST00000451226.1_1	1	264	0	264	0	0	-1
ENSG00000224932.1_4	chr4	118235753	118281795	-	735	0	0	0	0	0	0	0	0	0	0	0	0	AC107399.2	ENSG00000224932.1_4	1	ENST00000416680.1_1	7	728	45314	303	29830	0	9
ENSG00000228358.5_4	chr4	118281781	118294008	+	881	0	0	0	0	0	0	0	0	0	0	0	0	AC113617.1	ENSG00000228358.5_4	4	ENST00000420701.5_1,ENST00000426240.5_1,ENST00000448804.5_1,ENST00000419264.1_1	4,5,3,4	593,510,598,422	11380,11676,10788,10913	234,143,371,139	10086,10086,10086,10086	0,0,0,0	-1,-1,-1,-1
ENSG00000236922.9_3	chr4	118327322	118612343	+	4047	0	0	0	0	0	0	0	0	0	0	0	0	AC092661.1	ENSG00000236922.9_3	7	ENST00000626258.2_2,ENST00000422145.7_1,ENST00000437514.1_1,ENST00000600624.5_1,ENST00000608048.1_2,ENST00000615833.1_2,ENST00000630321.1_2	4,4,5,4,3,4,3	508,2512,778,694,162,154,392	282352,260279,111391,116675,4423,82580,33921	199,2252,476,380,101,69,187	197177,226039,71864,77817,4281,67757,23054	0,0,0,0,0,0,0	-1,-1,-1,-1,-1,-1,-1
ENSG00000237684.1_3	chr4	118334618	118335435	+	818	0	0	0	0	0	0	0	0	0	0	0	0	AC113617.2	ENSG00000237684.1_3	1	ENST00000413753.1_1	1	817	0	817	0	0	-1
ENSG00000213492.2_3	chr4	118495667	118497329	-	1663	2	2	6	5	1	4	2	0	0	2	4	8	AC092661.2	ENSG00000213492.2_3	2	ENST00000441170.1_1,ENST00000394500.2_1	1,1	1662,1011	0,0	1662,1011	0,0	0,0	3,3
ENSG00000229565.1_4	chr4	118755556	118791103	+	576	0	0	0	0	0	0	0	0	0	0	0	0	AC108056.1	ENSG00000229565.1_4	1	ENST00000442020.1_1	2	574	34973	489	34973	0	-1
ENSG00000164100.8_2	chr4	118954773	119179803	+	7009	0	0	0	0	0	0	0	0	1	0	0	0	NDST3	ENSG00000164100.8_2	2	ENST00000394488.2_1,ENST00000296499.5_1	2,14	2182,5947	19845,218356	1889,3055	19845,80807	0,2609	-1,2
ENSG00000251463.2_3	chr4	119114560	119115906	-	1347	7	7	2	2	3	0	5	0	1	12	7	12	RP13-588I20.1	ENSG00000251463.2_3	1	ENST00000507284.2_1	1	1346	0	1346	0	0	3
ENSG00000269893.6_2	chr4	119199864	119200978	+	923	1168	1371	1895	1649	1126	1050	907	2	8	834	1370	1274	SNHG8	ENSG00000269893.6_2	5	ENST00000602414.5_1,ENST00000602520.5_1,ENST00000602483.5_1,ENST00000602819.5_1,ENST00000602573.1_1	3,3,4,4,2	669,324,305,466,568	445,790,760,597,193	428,199,196,197,371	252,597,315,252,193	0,0,0,0,0	-1,-1,-1,-1,-1
ENSG00000164099.3_2	chr4	119201193	119274158	-	5725	1	2	1	0	1	1	1	0	0	0	0	1	PRSS12	ENSG00000164099.3_2	4	ENST00000296498.3_1,ENST00000510903.1_1,ENST00000515089.1_1,ENST00000503043.1_1	13,3,4,3	4796,292,875,769	68169,15544,9123,4840	2205,172,601,451	13905,12667,4624,2785	0,0,0,0	13,5,6,5
ENSG00000230671.2_3	chr4	119321669	119321989	-	321	0	0	0	0	0	0	0	0	0	0	0	0	RP11-621I20.1	ENSG00000230671.2_3	1	ENST00000437256.2_1	1	320	0	320	0	0	3
ENSG00000273716.2_4	chr4	119381379	119381456	-	78	3	7	6	4	3	10	3	0	0	5	5	5	RP11-586D5.3	ENSG00000273716.2_4	1	ENST00000616602.2_1	1	77	0	77	0	0	3
ENSG00000154608.14_3	chr4	119388745	119475255	+	4587	10	18	7	9	5	9	15	0	0	11	11	11	CEP170P1	ENSG00000154608.14_3	1	ENST00000502249.6_1	17	4570	81940	1829	14416	0	-1
ENSG00000260404.3_4	chr4	119512928	119554884	+	4422	275	221	269	158	235	172	264	1	13	276	304	300	RP11-384K6.6	ENSG00000260404.3_4	2	ENST00000567913.2_1,ENST00000635213.1_1	10,1	4385,137	37571,0	3289,137	9274,0	0,0	-1,-1
ENSG00000223225.1	chr4	119527605	119527708	+	104	7	3	4	4	0	2	3	0	1	3	10	2	RNU6-1054P	ENSG00000223225.1	1	ENST00000411293.1	1	103	0	103	0	0	-1
ENSG00000248213.3_3	chr4	119557125	119559937	-	2813	0	0	0	0	0	0	0	0	0	0	0	0	RP11-384K6.5	ENSG00000248213.3_3	1	ENST00000502609.2_1	1	2812	0	2812	0	0	3
ENSG00000251155.2_3	chr4	119561828	119562013	+	186	0	0	1	0	1	1	0	0	0	1	0	1	RP11-384K6.4	ENSG00000251155.2_3	1	ENST00000513445.2_1	1	185	0	185	0	0	-1
ENSG00000281731.2_4	chr4	119585242	119606496	-	2276	9	9	4	4	3	3	7	0	1	2	6	11	RP11-384K6.8	ENSG00000281731.2_4	3	ENST00000629462.2_1,ENST00000629093.2_1,ENST00000628457.1_1	6,7,2	1506,691,523	18873,11541,372	1112,260,464	8300,3825,372	0,0,0	8,9,4
ENSG00000145388.14_2	chr4	119606523	119636588	+	6862	1275	1442	1414	1377	1225	1142	1152	2	245	1125	1660	1749	METTL14	ENSG00000145388.14_2	6	ENST00000388822.9_1,ENST00000626212.2_1,ENST00000628452.2_1,ENST00000508801.1_1,ENST00000502564.2_1,ENST00000506780.2_1	11,6,11,4,4,4	6658,516,6614,481,428,923	23407,8547,23406,3533,5393,12467	5435,200,5435,185,173,603	4177,2368,4177,1359,2656,5947	1360,191,266,0,0,409	1,1,1,1,-1,-1
ENSG00000150961.14_2	chr4	119643978	119759838	-	9920	3671	4486	3290	2667	4392	3902	3625	10	92	2318	2464	2529	SEC24D	ENSG00000150961.14_2	14	ENST00000280551.10_1,ENST00000505134.5_1,ENST00000511481.5_1,ENST00000502830.1_1,ENST00000511715.1_1,ENST00000514561.5_1,ENST00000419654.6_1,ENST00000502526.1_1,ENST00000511033.1_1,ENST00000509818.5_1,ENST00000514418.1_1,ENST00000506622.5_1,ENST00000503683.1_1,ENST00000505280.1_1	23,18,16,2,2,23,20,2,5,12,2,9,5,2	4007,3897,2610,420,2967,3783,2766,349,571,1858,578,1310,597,559	109308,39836,44206,4906,1226,98858,96853,770,9475,84068,3256,39690,20390,4817	832,842,631,286,2385,540,275,275,191,294,504,275,158,460	29372,6936,6957,4906,1226,29372,29372,770,6936,29372,3256,9074,8830,4817	0,0,0,0,0,0,0,0,0,0,0,0,0,0	23,20,16,4,4,3,20,4,7,5,4,8,7,4
ENSG00000172403.10_5	chr4	119771843	119982402	+	14034	6	4	1	5	5	3	2	0	2	1	0	3	SYNPO2	ENSG00000172403.10_5	6	ENST00000610556.4_2,ENST00000448416.6_2,ENST00000307142.8_2,ENST00000429713.6_2,ENST00000434046.6_2,ENST00000504178.1_3	5,3,5,4,5,4	3929,4295,7290,9916,3583,6775	203317,168109,165116,139742,144827,31001	2182,3844,3846,8668,2182,3846	172490,134289,134289,134289,134289,25548	3688,369,3781,3278,3325,3462	1,1,1,1,1,-1
ENSG00000249002.2_4	chr4	119927187	119927556	+	370	0	0	0	0	0	0	0	0	0	0	0	0	RP11-358D17.1	ENSG00000249002.2_4	1	ENST00000509945.2_1	1	369	0	369	0	0	-1
ENSG00000280551.1_5	chr4	119963179	119965092	+	1914	0	0	0	0	0	0	0	0	0	0	0	0	RP11-358D17.2	ENSG00000280551.1_5	1	ENST00000627783.1_1	1	1913	0	1913	0	0	-1
ENSG00000172399.5_2	chr4	120056939	120108944	+	2597	2	0	0	0	0	0	0	0	0	0	0	0	MYOZ2	ENSG00000172399.5_2	1	ENST00000307128.5_1	6	2591	49414	1823	21572	790	2
ENSG00000178636.8_4	chr4	120113928	120133799	-	2462	3	6	5	2	2	3	3	0	5	14	10	3	RP11-455G16.1	ENSG00000178636.8_4	3	ENST00000503243.4_1,ENST00000515843.2_1,ENST00000624134.1_1	4,3,1	2093,995,422	17646,17961,0	1618,703,422	16501,16959,0	0,0,0	6,5,3
ENSG00000145390.11_2	chr4	120133742	120216672	+	11950	1227	1398	933	765	1026	824	702	2	81	1361	1214	1241	USP53	ENSG00000145390.11_2	9	ENST00000514665.1_1,ENST00000274030.10_1,ENST00000507597.5_1,ENST00000514305.5_1,ENST00000510737.1_1,ENST00000450251.5_1,ENST00000509769.5_1,ENST00000507906.5_1,ENST00000510852.1_1	2,19,4,4,5,15,16,5,4	4231,5917,499,500,529,6057,4787,541,2433	4677,76193,26101,6968,25604,50244,50211,9019,3516	3945,2408,132,152,152,3179,2300,152,2034	4677,17617,17617,3328,17617,17457,17457,5456,1459	0,3207,0,0,0,3207,975,192,0	-1,5,-1,-1,-1,1,1,-1,-1
ENSG00000164096.12_3	chr4	120217574	120225600	-	3148	3523	4683	4138	3747	3520	3465	3176	10	138	2188	2632	2545	C4orf3	ENSG00000164096.12_3	2	ENST00000399075.6_2,ENST00000504110.1_2	3,2	2957,665	5069,1557	2360,585	3512,1557	0,-196	2,1
ENSG00000145384.3_2	chr4	120238405	120243545	-	2478	37	50	50	52	64	46	80	0	1	40	60	88	FABP2	ENSG00000145384.3_2	1	ENST00000274024.3_1	4	2474	2666	1841	1194	0	4
ENSG00000250412.1_3	chr4	120255484	120299388	+	521	69	91	35	33	33	20	24	0	0	39	19	24	RP11-548H18.1	ENSG00000250412.1_3	1	ENST00000508691.1_1	4	517	43387	166	23836	0	-1
ENSG00000201186.1	chr4	120288717	120288801	+	85	2	1	0	0	0	2	2	0	2	0	1	2	RNU4-33P	ENSG00000201186.1	1	ENST00000364316.1	1	84	0	84	0	0	-1
ENSG00000249244.1_4	chr4	120312986	120316490	-	3505	6	2	3	0	3	3	0	0	1	3	2	4	RP11-548H18.2	ENSG00000249244.1_4	1	ENST00000505994.1_1	1	3504	0	3504	0	0	3
ENSG00000283050.1_4	chr4	120329122	120375793	-	5530	137	120	129	81	136	123	149	1	69	182	121	133	RP11-33B1.2	ENSG00000283050.1_4	3	ENST00000634317.1_3,ENST00000456547.2_1,ENST00000635323.1_1	18,4,2	5034,352,937	41637,9244,4121	2171,115,555	9263,5611,4121	0,0,0	20,6,4
ENSG00000260091.1_4	chr4	120330488	120331388	+	901	17	22	7	8	5	8	3	0	0	3	3	1	RP11-33B1.4	ENSG00000260091.1_4	1	ENST00000567343.1_1	1	900	0	900	0	0	-1
ENSG00000223208.1	chr4	120355160	120355263	-	104	0	0	0	0	0	0	0	0	0	1	0	0	RNU6-1217P	ENSG00000223208.1	1	ENST00000411276.1	1	103	0	103	0	0	3
ENSG00000245958.6_4	chr4	120375946	120473180	+	5577	666	696	758	664	591	534	609	2	20	861	674	669	RP11-33B1.1	ENSG00000245958.6_4	13	ENST00000511950.1_1,ENST00000510011.5_1,ENST00000504422.5_1,ENST00000508519.5_1,ENST00000515251.1_1,ENST00000511823.1_1,ENST00000513147.1_1,ENST00000498873.5_1,ENST00000510844.5_1,ENST00000506451.1_1,ENST00000502760.1_1,ENST00000500559.6_1,ENST00000503038.1_1	3,8,2,7,5,3,2,10,5,2,3,5,2	602,971,561,842,564,333,583,971,536,423,847,448,2374	4851,42112,2838,37756,6323,3563,890,62410,24604,3139,4946,39204,1445	342,313,294,294,237,147,390,157,157,365,718,137,2237	2838,30354,2838,25666,2838,2666,890,15770,14448,3139,3288,21590,1445	0,0,0,0,0,0,0,0,0,0,0,0,0	-1,-1,-1,-1,-1,-1,-1,-1,-1,-1,-1,-1,-1
ENSG00000250950.1_5	chr4	120377505	120378432	+	573	61	42	55	59	56	49	47	0	33	49	57	44	RP11-33B1.3	ENSG00000250950.1_5	1	ENST00000506942.1_1	2	571	356	484	356	0	-1
ENSG00000138735.15_3	chr4	120415550	120550146	-	9775	38	51	13	14	9	22	16	0	3	92	61	72	PDE5A	ENSG00000138735.15_3	12	ENST00000354960.7_2,ENST00000394439.5_2,ENST00000264805.9_2,ENST00000503412.1_1,ENST00000512494.1_1,ENST00000509612.1_1,ENST00000513594.5_1,ENST00000512450.5_1,ENST00000512739.5_1,ENST00000502912.1_1,ENST00000508914.1_1,ENST00000420633.1_1	21,21,21,7,3,3,5,4,5,3,4,3	7133,6749,2999,885,408,735,567,563,643,368,510,744	127463,126938,126093,17391,3137,11254,21471,7634,21654,2853,10021,30795	4343,4341,588,430,265,597,146,232,203,248,196,588	29379,29379,29379,7911,1881,7911,13265,4489,13265,2735,6550,20698	0,0,0,337,0,0,0,0,0,0,0,0	21,21,21,7,5,5,7,6,7,5,6,5
ENSG00000221245.1	chr4	120490854	120490980	+	127	0	0	0	1	0	0	0	0	0	0	0	2	SNORA11	ENSG00000221245.1	1	ENST00000408318.1	1	126	0	126	0	0	-1
ENSG00000250772.5_3	chr4	120720244	120725670	-	702	0	0	0	0	0	0	0	0	0	0	0	0	RP11-236P13.1	ENSG00000250772.5_3	2	ENST00000503266.5_1,ENST00000512219.1_1	5,5	545,632	4881,4772	168,168	1560,1962	0,0	7,7
ENSG00000250183.2_4	chr4	120858712	120885053	+	819	0	0	0	0	0	0	0	0	0	0	0	0	RP11-96A1.4	ENSG00000250183.2_4	1	ENST00000505862.2_1	7	812	25529	183	11302	0	-1
ENSG00000250392.2_5	chr4	120860695	120885448	+	642	0	0	0	0	0	0	0	0	0	0	0	0	RP11-700N1.1	ENSG00000250392.2_5	1	ENST00000505122.2_1	2	640	24113	505	24113	0	-1
ENSG00000200553.1	chr4	120868286	120868387	+	102	0	0	0	0	0	0	0	0	0	0	0	0	Y_RNA	ENSG00000200553.1	1	ENST00000363683.1	1	101	0	101	0	0	-1
ENSG00000253825.1_4	chr4	120956188	120961770	-	474	0	0	2	0	2	0	1	0	0	0	0	0	RP11-96A1.5	ENSG00000253825.1_4	1	ENST00000518701.1_1	2	472	5110	307	5110	0	4
ENSG00000164109.13_2	chr4	120976763	120988229	-	5748	1500	1956	3274	3294	1515	1474	1966	2	224	1216	1765	1693	MAD2L1	ENSG00000164109.13_2	5	ENST00000296509.10_1,ENST00000333047.9_1,ENST00000512484.5_1,ENST00000504707.1_1,ENST00000511295.1_1	5,4,2,3,2	5463,1273,624,761,526	6003,6123,584,6269,844	4682,853,462,462,367	3577,4695,584,5685,844	0,0,0,0,0	5,3,4,2,4
ENSG00000250938.5_5	chr4	120988113	121337921	+	3500	41	54	23	27	48	35	26	0	0	63	30	40	RP11-679C8.2	ENSG00000250938.5_5	4	ENST00000503073.5_1,ENST00000511064.5_1,ENST00000504106.5_1,ENST00000508362.1_1	2,4,6,6	2337,569,523,552	16284,98365,326229,348703	2294,402,222,216	16284,67212,177912,245202	0,0,0,0	-1,-1,-1,-1
ENSG00000250219.2_3	chr4	121012201	121013437	-	1237	0	0	0	0	0	0	0	0	0	0	0	0	RP11-96A1.3	ENSG00000250219.2_3	1	ENST00000510683.2_1	1	1236	0	1236	0	0	3
ENSG00000225665.4_4	chr4	121263211	121263802	+	592	0	0	2	1	1	6	2	0	0	0	3	0	SAR1P3	ENSG00000225665.4_4	1	ENST00000434012.2_1	1	591	0	591	0	0	-1
ENSG00000249409.1_4	chr4	121560245	121571951	+	552	0	0	0	0	0	0	0	0	0	0	0	0	RP11-501E14.1	ENSG00000249409.1_4	2	ENST00000506100.1_1,ENST00000505556.1_1	2,2	542,528	11156,11159	281,286	11156,11159	0,0	-1,-1
