## Supplementary Tables 1-7 for "The RNA-binding protein SFPQ preserves long-intron splicing and regulates circRNA biogenesis": SupplementaryTable4_HepG2_RNAseq.xlsx (part 5 of 24)

### Sheet: featureCounts (continued)
# Program:featureCounts v2.0.0; Command:"/home/tbhmbi/software/subread-2.0.0-Linux-x86_64/bin/featureCounts" "-p" "-a" "/home/tbhmbi/genomes/hg19/annotation/gencode/gencode.gtf" "-o" "hg19/STAR/featureCounts/fc.exon.gene_id.v28.txt.tmp" "-t" "exon" "-g" "gene_id" "-s" "2" "-O" "hg19/STAR/siGFP_LS_rep1.bam" "hg19/STAR/siGFP_LS_rep2.bam" "hg19/STAR/siNC_LS_rep1.bam" "hg19/STAR/siNC_LS_rep2.bam" "hg19/STAR/siNONO_siRNA2_rep1.bam" "hg19/STAR/siNONO_siRNA2_rep2.bam" "hg19/STAR/siNONO_siRNA3_rep1.bam" "hg19/STAR/siNONO_siRNA3_rep2.bam" "hg19/STAR/siSFPQ_siRNA3_rep1.bam" "hg19/STAR/siSFPQ_siRNA3_rep2.bam" "hg19/STAR/siSFPQ_siRNA4_rep1.bam" "hg19/STAR/siSFPQ_siRNA4_rep2.bam" with annotation by annotate_fc.py using gtf: /home/tbhmbi/genomes/hg19/annotation/gencode/gencode.gtf
ENSG00000138738.10_4	chr4	121606074	121844025	-	9517	0	1	0	0	0	0	0	0	0	0	1	0	PRDM5	ENSG00000138738.10_4	12	ENST00000513741.1_1,ENST00000264808.7_2,ENST00000428209.6_2,ENST00000515109.5_1,ENST00000505484.5_1,ENST00000506065.1_1,ENST00000503661.5_1,ENST00000502409.1_1,ENST00000512845.5_1,ENST00000507611.1_1,ENST00000394435.2_1,ENST00000505033.1_1	2,16,15,14,16,4,5,9,6,2,4,3	208,5314,2323,2245,2380,692,842,1035,1243,533,2488,573	25284,225620,225712,225797,225190,66916,27140,35110,105389,2644,83037,36648	106,3360,452,452,471,386,455,263,511,356,1929,280	25284,53934,53934,66775,53934,44140,13176,13176,53934,2644,53934,21689	0,0,0,0,0,0,0,605,0,0,0,0	4,16,15,13,18,6,7,5,8,4,4,5
ENSG00000212359.1	chr4	121731624	121731724	+	101	0	0	0	0	0	0	0	0	0	0	0	0	RNU6-550P	ENSG00000212359.1	1	ENST00000391057.1	1	100	0	100	0	0	-1
ENSG00000251609.2_3	chr4	121816649	121818238	-	805	0	0	0	0	0	0	0	0	0	0	0	0	RP11-252F15.1	ENSG00000251609.2_3	1	ENST00000514068.2_1	3	802	787	528	453	0	5
ENSG00000173376.13_2	chr4	121956768	121994176	-	3556	0	0	0	0	0	0	0	0	0	0	0	0	NDNF	ENSG00000173376.13_2	4	ENST00000379692.8_1,ENST00000506900.1_1,ENST00000515757.5_1,ENST00000511408.1_1	4,3,4,4	2881,914,560,556	34024,986,34925,33824	2044,573,188,208	26155,681,27056,25955	0,0,0,0	4,5,6,6
ENSG00000223006.1	chr4	121982327	121982633	-	307	0	0	0	0	0	0	0	0	0	0	0	0	RN7SKP137	ENSG00000223006.1	1	ENST00000411074.1	1	306	0	306	0	0	3
ENSG00000250344.1_4	chr4	121992584	122001631	+	621	0	0	0	0	0	0	0	0	0	0	0	0	RP11-647P12.1	ENSG00000250344.1_4	1	ENST00000507782.1_1	3	618	8429	353	6259	0	-1
ENSG00000271302.1_4	chr4	122039454	122039889	+	436	0	0	0	0	0	0	0	0	0	0	0	0	RP11-647P12.2	ENSG00000271302.1_4	1	ENST00000603636.1_1	1	435	0	435	0	0	-1
ENSG00000050730.15_4	chr4	122052563	122148621	-	3768	0	0	0	0	0	0	0	0	0	0	0	0	TNIP3	ENSG00000050730.15_4	7	ENST00000057513.7_1,ENST00000507879.5_1,ENST00000509841.1_1,ENST00000511909.5_1,ENST00000515605.1_1,ENST00000515036.1_4,ENST00000506753.1_1	11,13,13,7,7,3,5	2405,1765,1562,715,831,709,996	30527,82822,93621,17008,23915,3741,9087	1254,622,379,270,189,566,441	5962,33619,33619,4273,9154,3132,2844	0,0,0,0,0,453,0	11,13,13,9,9,3,7
ENSG00000252183.1	chr4	122113952	122114058	-	107	0	0	0	0	0	0	0	0	0	0	0	0	RNU6-948P	ENSG00000252183.1	1	ENST00000516374.1	1	106	0	106	0	0	3
ENSG00000207148.1	chr4	122250224	122250325	-	102	0	0	0	0	0	0	0	0	0	0	0	0	Y_RNA	ENSG00000207148.1	1	ENST00000384419.1	1	101	0	101	0	0	3
ENSG00000186867.10_3	chr4	122250467	122302214	-	2160	0	0	0	0	0	0	0	0	0	0	0	0	QRFPR	ENSG00000186867.10_3	4	ENST00000507331.5_1,ENST00000334383.9_1,ENST00000394427.2_1,ENST00000512235.1_1	7,6,6,2	1422,1209,1702,1228	49913,50156,50043,39698	402,400,751,751	39698,39698,39698,39698	0,0,0,0	4,5,6,4
ENSG00000213480.3_4	chr4	122290588	122291500	-	913	0	0	1	0	0	0	0	0	0	0	0	1	RP11-364P2.2	ENSG00000213480.3_4	1	ENST00000515076.1_1	1	912	0	912	0	0	3
ENSG00000264927.1	chr4	122323742	122323826	-	85	0	0	0	0	0	0	0	0	0	0	0	0	AC093816.1	ENSG00000264927.1	1	ENST00000583825.1	1	84	0	84	0	0	3
ENSG00000224062.4_3	chr4	122372696	122373122	+	427	0	0	0	0	0	0	0	0	0	0	0	0	RP11-364P2.1	ENSG00000224062.4_3	1	ENST00000512282.2_1	1	426	0	426	0	0	-1
ENSG00000164111.14_2	chr4	122589110	122618268	-	3034	9920	13930	9373	8437	7875	7841	7311	17	54	6723	10243	10899	ANXA5	ENSG00000164111.14_2	11	ENST00000296511.9_1,ENST00000501272.6_1,ENST00000506395.5_1,ENST00000515017.5_1,ENST00000509648.5_1,ENST00000515717.1_1,ENST00000511552.5_1,ENST00000509016.5_1,ENST00000513428.5_1,ENST00000513523.1_1,ENST00000513728.1_1	13,11,13,10,6,4,9,6,6,5,5	1749,1352,1593,1180,1077,590,1027,550,862,577,442	27409,27587,27346,27706,8999,2656,24330,17988,14768,14862,14862	572,500,500,451,428,412,394,129,399,205,113	10209,13104,10209,10209,5268,1535,10209,10491,10209,10209,10209	0,0,0,0,0,0,0,0,0,0,0	13,11,7,10,8,6,11,8,8,7,4
ENSG00000284849.1_1	chr4	122680085	122686340	-	2316	0	0	0	0	0	0	0	0	0	0	0	0	RP11-63B13.3	ENSG00000284849.1_1	2	ENST00000643663.1_1,ENST00000643802.1_1	6,6	2310,2307	3945,3945	1544,1541	1064,1064	0,-187	6,1
ENSG00000164112.12_4	chr4	122680088	122686582	-	3024	0	0	0	0	0	0	0	0	0	0	0	0	TMEM155	ENSG00000164112.12_4	8	ENST00000394396.5_2,ENST00000461198.5_1,ENST00000337677.9_2,ENST00000394394.5_2,ENST00000513254.5_1,ENST00000514885.5_3,ENST00000505198.5_1,ENST00000506551.2_1	6,5,6,6,5,5,4,3	2026,2384,2307,1747,997,568,569,460	3335,3810,3945,4316,4181,3255,2635,1225	1541,1541,1541,1110,354,173,336,176	1064,1064,1064,1316,1316,1316,966,966	0,0,0,0,0,0,0,0	6,7,6,6,7,7,6,5
ENSG00000226757.2_4	chr4	122685740	122687969	+	2230	0	0	0	0	0	0	0	0	0	0	0	1	RP11-63B13.2	ENSG00000226757.2_4	1	ENST00000424958.2_1	1	2229	0	2229	0	0	-1
ENSG00000123737.12_4	chr4	122722472	122738176	+	4711	953	1174	1531	1446	855	805	938	2	50	791	1330	1271	EXOSC9	ENSG00000123737.12_4	12	ENST00000243498.9_2,ENST00000509980.5_1,ENST00000379663.7_2,ENST00000513654.5_1,ENST00000511454.5_1,ENST00000509800.5_3,ENST00000512454.5_2,ENST00000508212.5_1,ENST00000506201.1_1,ENST00000511132.1_3,ENST00000503139.5_1,ENST00000503236.1_1	12,11,13,11,7,7,11,7,2,5,5,5	1469,1306,1516,3871,726,750,1532,605,588,510,1199,639	14123,12779,14073,11827,9590,9564,13786,9950,2781,8805,8694,6215	181,181,181,2581,165,144,328,137,328,181,872,292	2781,2781,2781,2781,2781,4523,2781,2781,2781,2781,2781,2322	1308,0,1358,721,257,0,1261,0,0,0,0,0	1,-1,1,1,1,1,1,-1,-1,-1,-1,-1
ENSG00000145386.9_2	chr4	122737599	122745088	-	2798	2438	3391	4820	4782	2133	2111	3313	4	39	2387	4264	4418	CCNA2	ENSG00000145386.9_2	2	ENST00000274026.9_1,ENST00000618014.1_1	8,8	2789,2789	4699,4699	1242,1241	1312,1312	0,0	8,8
ENSG00000138686.9_2	chr4	122745595	122791652	-	4829	462	599	580	532	509	609	454	2	10	742	811	891	BBS7	ENSG00000138686.9_2	6	ENST00000264499.8_1,ENST00000507814.5_1,ENST00000506636.1_1,ENST00000508536.1_1,ENST00000505692.1_1,ENST00000502444.1_1	19,5,18,2,2,4	3733,729,2552,162,750,721	42324,3020,40171,3431,2326,8472	1553,304,542,131,575,385	4702,2153,4702,3431,2326,4702	0,318,0,0,0,0	19,4,18,4,4,6
ENSG00000261501.1_4	chr4	122791738	122794003	+	2266	0	0	0	0	0	1	0	0	3	0	2	0	RP11-63B13.1	ENSG00000261501.1_4	1	ENST00000567769.1_1	1	2265	0	2265	0	0	-1
ENSG00000138741.10_3	chr4	122800182	122872909	-	4358	0	1	0	0	0	0	0	0	1	0	1	1	TRPC3	ENSG00000138741.10_3	5	ENST00000264811.9_1,ENST00000379645.7_1,ENST00000506449.1_1,ENST00000513531.1_2,ENST00000502968.1_1	11,12,12,10,2	3664,3536,2688,2372,617	50766,69190,50709,50930,17497	1186,850,842,767,335	17183,18424,17183,17183,17497	0,0,0,0,0	11,12,3,10,4
ENSG00000237868.1_2	chr4	122998995	122999473	-	479	1	0	0	0	0	0	0	0	0	0	0	1	AC097533.1	ENSG00000237868.1_2	1	ENST00000413478.1_1	1	478	0	478	0	0	3
ENSG00000241037.2	chr4	123008661	123008966	-	306	0	0	0	1	0	0	0	0	0	0	0	0	RN7SL335P	ENSG00000241037.2	1	ENST00000482790.2	1	305	0	305	0	0	3
ENSG00000138688.15_3	chr4	123073488	123283913	+	20470	8215	8698	5736	5421	8003	7340	5062	23	39	8560	7714	7889	KIAA1109	ENSG00000138688.15_3	16	ENST00000264501.8_2,ENST00000388738.7_2,ENST00000424425.5_2,ENST00000495260.5_1,ENST00000482114.1_1,ENST00000449251.1_2,ENST00000446180.5_3,ENST00000470182.1_1,ENST00000419325.5_3,ENST00000421930.6_2,ENST00000438707.5_2,ENST00000306802.8_2,ENST00000480651.1_1,ENST00000483357.1_1,ENST00000442707.1_2,ENST00000491933.1_1	86,84,23,18,6,4,22,3,28,5,30,24,3,2,3,3	15810,15490,3718,2927,4090,488,4454,735,4939,619,5498,4626,880,526,616,715	194609,176665,50030,40253,14483,9238,31770,733,65986,6909,47887,33662,5057,528,4774,350	837,837,413,413,3249,179,706,530,706,200,719,721,485,266,229,402	16503,12108,8245,8245,8245,4444,4060,385,12108,4164,6157,4002,2969,528,4002,215	14934,14934,0,0,0,0,4321,0,4887,0,4995,4121,0,0,589,0	3,1,-1,-1,-1,-1,-1,-1,-1,-1,-1,-1,-1,-1,-1,-1
ENSG00000164113.10_2	chr4	123300121	123350957	+	2699	0	0	0	0	0	0	0	0	0	0	0	0	ADAD1	ENSG00000164113.10_2	7	ENST00000446706.5_1,ENST00000296513.6_1,ENST00000464160.1_1,ENST00000439307.5_1,ENST00000388724.6_1,ENST00000388725.2_1,ENST00000492454.1_1	4,13,2,6,12,12,6	623,1948,537,971,1900,1906,766	4317,48823,617,15966,48459,48362,26864	188,237,417,244,237,237,188	2619,11531,617,9623,11531,11531,11531	0,1720,0,0,1687,1666,0	2,3,-1,2,2,2,-1
ENSG00000109471.4_2	chr4	123372625	123377880	-	1119	0	0	0	0	0	0	0	0	0	0	0	0	IL2	ENSG00000109471.4_2	2	ENST00000226730.4_1,ENST00000477645.1_1	4,3	1025,583	4230,4139	431,296	2291,2291	0,0	4,5
ENSG00000138684.7_4	chr4	123533783	123542224	-	719	0	0	0	0	0	0	0	0	0	0	0	0	IL21	ENSG00000138684.7_4	2	ENST00000611104.1_4,ENST00000264497.7_4	4,5	703,624	7726,7817	300,225	4864,4864	0,0	4,5
ENSG00000227145.1_4	chr4	123540138	123610311	+	3748	0	0	0	1	1	0	0	0	0	0	0	0	AC053545.3	ENSG00000227145.1_4	1	ENST00000417927.1_1	11	3737	66436	1597	38826	0	-1
ENSG00000224786.2_3	chr4	123649687	123653637	-	3858	3	4	2	1	0	3	0	0	1	0	1	1	CETN4P	ENSG00000224786.2_3	6	ENST00000642099.1_1,ENST00000641396.1_1,ENST00000641807.1_1,ENST00000641995.1_1,ENST00000641800.1_1,ENST00000432407.1_1	2,3,3,3,2,4	2166,2376,1382,1250,2221,465	1784,921,1511,1643,94,1180	2103,1471,1054,1054,2047,141	1784,736,1417,1417,94,619	0,0,0,0,0,0	4,5,5,5,4,6
ENSG00000181004.9_2	chr4	123653857	123666098	+	3432	57	75	84	90	67	80	58	0	2	64	90	97	BBS12	ENSG00000181004.9_2	3	ENST00000542236.5_1,ENST00000314218.7_1,ENST00000433287.1_1	3,2,3	3428,3242,856	8812,8999,8812	3059,3060,582	7792,8999,7792	2132,2132,0	3,2,3
ENSG00000244083.1_4	chr4	123736926	123737272	-	347	0	0	0	0	0	0	0	0	0	0	0	0	RP11-170N16.1	ENSG00000244083.1_4	1	ENST00000480069.1_1	1	346	0	346	0	0	3
ENSG00000138685.14_4	chr4	123747863	123819391	+	6775	1	2	3	1	2	3	1	1	2	9	5	4	FGF2	ENSG00000138685.14_4	4	ENST00000264498.7_1,ENST00000614010.5_2,ENST00000608478.1_2,ENST00000644866.1_1	3,3,3,3	6772,864,3877,6648	64756,64756,64756,64756	6025,576,3253,6024	48969,48969,48969,48969	932,864,465,465	-1,-1,1,1
ENSG00000253069.1	chr4	123748169	123748245	+	77	0	0	0	0	0	0	0	0	0	0	0	0	AC021205.1	ENSG00000253069.1	1	ENST00000517260.1	1	76	0	76	0	0	-1
ENSG00000240775.1_4	chr4	123761498	123761845	+	348	0	0	0	0	0	0	0	0	0	0	0	0	RP11-170N16.2	ENSG00000240775.1_4	1	ENST00000468797.1_1	1	347	0	347	0	0	-1
ENSG00000273007.1_4	chr4	123803033	123805867	-	1709	7	5	8	8	6	5	12	0	11	6	7	10	RP11-170N16.3	ENSG00000273007.1_4	1	ENST00000609680.1_1	2	1707	1127	1364	1127	0	4
ENSG00000170917.13_2	chr4	123809852	123844123	-	6591	172	202	282	274	178	182	229	0	28	160	240	248	NUDT6	ENSG00000170917.13_2	8	ENST00000608639.1_1,ENST00000512116.5_1,ENST00000304430.9_1,ENST00000339154.6_1,ENST00000503370.5_1,ENST00000510735.1_1,ENST00000502270.5_1,ENST00000513517.1_1	3,5,5,5,4,3,4,3	429,1615,1164,1060,1387,736,674,5303	3562,28392,28798,29264,28541,29056,19873,19768	259,653,581,581,579,575,484,5096	2547,14890,14890,14890,19343,24657,14890,14890	0,-310,0,0,-310,588,0,0	5,1,5,5,1,2,4,5
ENSG00000145375.7_3	chr4	123844229	124240605	+	8247	987	1107	1408	1225	890	831	1064	2	12	612	764	712	SPATA5	ENSG00000145375.7_3	2	ENST00000274008.4_1,ENST00000422835.2_1	16,15	8121,2477	388255,176715	5562,641	165311,48800	2666,0	1,-1
ENSG00000216154.1	chr4	123928727	123928818	-	92	0	0	0	0	0	0	0	0	0	0	0	0	AC109357.1	ENSG00000216154.1	1	ENST00000401335.1	1	91	0	91	0	0	3
ENSG00000250322.2_4	chr4	124181104	124181273	-	170	0	0	0	0	0	0	0	0	0	0	0	0	CTB-51E13.1	ENSG00000250322.2_4	1	ENST00000513642.2_1	1	169	0	169	0	0	3
ENSG00000164056.10_2	chr4	124317950	124324915	+	3963	1575	1900	1162	1012	1168	1012	367	5	33	906	1145	1091	SPRY1	ENSG00000164056.10_2	8	ENST00000505319.5_1,ENST00000610581.4_1,ENST00000339241.1_1,ENST00000515726.1_1,ENST00000507703.1_1,ENST00000622283.1_1,ENST00000394339.2_1,ENST00000508849.1_1	3,3,2,2,2,2,2,2	638,2605,2346,847,1010,2350,2502,571	4360,4360,4605,679,3024,3024,1743,1157	256,2223,2215,726,682,2223,2218,412	3681,3681,4605,679,3024,3024,1743,1157	0,959,959,0,0,959,959,0	3,3,2,-1,2,2,2,2
ENSG00000249125.1_5	chr4	124411423	124443261	+	539	1	1	1	1	7	5	1	0	1	1	5	4	RP11-381N20.2	ENSG00000249125.1_5	1	ENST00000503950.1_1	3	536	31302	244	25073	0	-1
ENSG00000251526.1_5	chr4	124426434	124448680	+	584	5	2	2	2	1	3	3	0	0	7	10	6	RP11-381N20.1	ENSG00000251526.1_5	1	ENST00000508291.1_1	3	581	21665	341	20982	0	-1
ENSG00000249464.5_3	chr4	124571422	124851561	+	7779	379	373	145	137	159	141	75	1	10	362	316	318	RP11-93L9.1	ENSG00000249464.5_3	4	ENST00000514823.5_1,ENST00000511919.5_1,ENST00000508111.5_1,ENST00000515769.1_1	3,6,6,3	5259,584,639,2201	11306,279479,279476,89108	5079,153,158,1998	8851,167262,167262,54720	0,0,0,0	-1,-1,-1,-1
ENSG00000226655.1_4	chr4	124666078	124666828	-	477	0	0	0	0	0	0	0	0	0	0	0	0	AC096732.2	ENSG00000226655.1_4	1	ENST00000439565.1_1	3	474	276	276	156	0	5
ENSG00000228489.1_3	chr4	124666905	124667381	-	477	0	0	0	0	0	0	0	0	0	0	0	0	AC096732.1	ENSG00000228489.1_3	1	ENST00000417698.1_1	1	476	0	476	0	0	3
ENSG00000250458.2_4	chr4	124783015	124783170	-	156	0	0	0	0	0	0	0	0	0	0	0	0	RP11-107E21.1	ENSG00000250458.2_4	1	ENST00000504523.2_1	1	155	0	155	0	0	3
ENSG00000250484.2_4	chr4	124983617	124984145	+	529	0	0	0	0	0	0	0	0	0	0	0	0	RP11-728C8.1	ENSG00000250484.2_4	1	ENST00000424692.3_1	1	528	0	528	0	0	-1
ENSG00000249837.1_4	chr4	125070532	125173199	-	430	0	0	0	0	0	0	0	0	2	0	0	0	CTD-2325B11.1	ENSG00000249837.1_4	1	ENST00000507299.1_1	5	425	102242	167	41731	0	7
ENSG00000248506.1_4	chr4	125356905	125358275	-	1371	0	0	0	0	0	0	0	0	0	0	0	0	RP11-93I21.2	ENSG00000248506.1_4	1	ENST00000506481.1_1	1	1370	0	1370	0	0	3
ENSG00000248565.2_4	chr4	125384018	125384945	-	928	0	0	1	0	0	0	0	0	0	0	0	0	RP11-93I21.1	ENSG00000248565.2_4	1	ENST00000503270.2_3	1	927	0	927	0	0	3
ENSG00000261083.1_4	chr4	125421097	125479589	-	1771	0	0	0	1	1	0	1	0	0	3	2	1	RP11-93I21.3	ENSG00000261083.1_4	1	ENST00000563724.1_1	9	1762	56730	1052	16151	0	11
ENSG00000151458.11_2	chr4	125585207	125633887	-	8794	1228	1444	1130	823	1158	933	1408	3	20	1054	1154	1221	ANKRD50	ENSG00000151458.11_2	2	ENST00000504087.5_1,ENST00000515641.1_1	5,4	8789,4208	39891,41165	3550,3550	31095,33553	0,0	4,3
ENSG00000196159.11_2	chr4	126237554	126414087	+	16439	533	588	209	153	166	130	249	0	4	106	143	161	FAT4	ENSG00000196159.11_2	3	ENST00000394329.7_1,ENST00000335110.5_1,ENST00000509444.1_1	17,15,2	16106,9654,549	160427,88178,1918	5187,4349,432	77198,17623,1918	14929,9654,0	1,1,-1
ENSG00000201297.1	chr4	126283974	126284084	+	111	3	1	0	0	1	0	1	0	0	0	2	1	Y_RNA	ENSG00000201297.1	1	ENST00000364427.1	1	110	0	110	0	0	-1
ENSG00000250149.1_4	chr4	126597873	126673948	+	393	0	0	0	0	0	0	0	0	0	0	0	0	RP11-399F2.2	ENSG00000250149.1_4	1	ENST00000507203.1_1	2	391	75684	197	75684	0	-1
ENSG00000251436.2_3	chr4	126602332	126604823	-	1738	0	0	0	0	0	0	0	0	0	0	0	0	RP11-5K10.1	ENSG00000251436.2_3	1	ENST00000502546.2_1	2	1736	755	1304	755	0	4
ENSG00000249555.2_3	chr4	126644422	126645372	-	951	0	0	0	0	0	0	0	0	0	0	0	0	RP11-399F2.1	ENSG00000249555.2_3	1	ENST00000510579.2_1	1	950	0	950	0	0	3
ENSG00000251649.1_4	chr4	126991863	126993159	+	300	0	0	0	0	0	0	0	0	0	0	0	0	RP11-318I4.1	ENSG00000251649.1_4	1	ENST00000505741.1_1	2	298	998	193	998	0	-1
ENSG00000251005.1_4	chr4	127027294	127028078	-	399	0	0	0	0	0	0	0	0	0	0	0	0	RP11-318I4.2	ENSG00000251005.1_4	1	ENST00000506038.1_1	2	397	387	208	387	0	4
ENSG00000223620.3_3	chr4	127484664	127485931	+	1102	0	0	0	0	0	0	0	0	0	0	0	0	RP11-662G20.1	ENSG00000223620.3_3	1	ENST00000509661.1_1	2	1100	167	654	167	0	-1
ENSG00000199862.1	chr4	127949262	127949374	-	113	0	0	0	0	0	0	0	0	0	0	0	0	Y_RNA	ENSG00000199862.1	1	ENST00000362992.1	1	112	0	112	0	0	3
ENSG00000250945.1_4	chr4	127964585	127998917	-	648	0	0	0	0	0	0	0	0	0	1	0	0	RP11-810P8.1	ENSG00000250945.1_4	1	ENST00000506852.1_1	3	645	33687	504	29842	0	5
ENSG00000248491.5_4	chr4	128018046	128391724	-	1077	0	0	0	0	0	0	0	0	0	0	0	0	RP11-125O18.1	ENSG00000248491.5_4	3	ENST00000513519.1_1,ENST00000504050.5_1,ENST00000509671.1_1	2,6,3	504,639,238	9376,372815,68605	368,161,134	9376,207233,55842	0,0,0	4,8,5
ENSG00000248209.1_4	chr4	128414660	128414983	+	324	0	0	0	0	0	0	0	0	0	0	0	0	RP11-18O11.1	ENSG00000248209.1_4	1	ENST00000514125.1_1	1	323	0	323	0	0	-1
ENSG00000249795.1_4	chr4	128419482	128419962	+	481	0	0	0	0	0	0	0	0	0	0	0	0	RP11-18O11.2	ENSG00000249795.1_4	1	ENST00000504623.1_1	1	480	0	480	0	0	-1
ENSG00000164066.12_2	chr4	128544426	128647892	+	16066	903	1022	816	819	1005	986	652	1	957	978	866	849	INTU	ENSG00000164066.12_2	8	ENST00000504491.1_1,ENST00000335251.10_1,ENST00000503626.5_1,ENST00000503952.5_1,ENST00000504276.1_1,ENST00000506283.1_1,ENST00000512995.1_1,ENST00000510766.1_1	2,16,18,17,3,3,5,4	735,13217,5722,2989,644,287,509,479	20030,80588,78096,80524,11152,17671,6777,9102	515,10412,2425,535,508,181,221,165	20030,12580,12580,12580,10196,12143,4165,5268	0,2813,1220,1300,0,0,0,277	1,1,1,1,-1,-1,-1,-1
ENSG00000151475.5_2	chr4	128651533	128695454	+	1841	0	0	0	0	1	2	0	0	0	1	0	0	SLC25A31	ENSG00000151475.5_2	1	ENST00000281154.5_1	6	1835	42086	913	19444	942	1
ENSG00000164070.11_3	chr4	128702976	128761888	+	11621	2156	2592	2976	2786	2725	2521	2338	13	1330	2794	2628	2700	HSPA4L	ENSG00000164070.11_3	5	ENST00000508776.5_1,ENST00000296464.8_1,ENST00000508549.5_2,ENST00000505726.1_2,ENST00000515262.1_1	20,19,13,19,3	3000,10771,1809,2620,645	48221,47822,36338,46799,6858	359,8050,335,285,457	11420,11420,11420,10397,4850	2501,2501,0,2423,0	2,1,1,1,-1
ENSG00000282855.1_4	chr4	128730325	128730632	+	308	26	29	24	27	23	28	21	0	0	46	34	20	RP11-50D9.4	ENSG00000282855.1_4	1	ENST00000634516.1_1	1	307	0	307	0	0	-1
ENSG00000244021.4_4	chr4	128733875	128734355	-	481	0	0	0	1	1	0	0	0	0	1	1	1	RP11-50D9.1	ENSG00000244021.4_4	1	ENST00000491435.2_1	1	480	0	480	0	0	3
ENSG00000261668.1_4	chr4	128761353	128765195	-	3843	31	20	51	22	36	11	48	0	6	82	47	60	RP11-50D9.3	ENSG00000261668.1_4	1	ENST00000565254.1_1	1	3842	0	3842	0	0	3
ENSG00000142731.10_2	chr4	128802016	128820350	+	4482	1045	1334	1911	1633	839	781	1188	2	0	1058	1778	1724	PLK4	ENSG00000142731.10_2	11	ENST00000270861.9_1,ENST00000511942.5_1,ENST00000503914.1_1,ENST00000515069.5_1,ENST00000513090.5_1,ENST00000507249.5_1,ENST00000514379.5_1,ENST00000510605.1_1,ENST00000507454.1_1,ENST00000508113.1_1,ENST00000510192.1_1	16,4,3,16,15,16,16,3,3,7,6	3825,534,568,3415,3108,3179,3044,634,629,589,805	14509,2089,2003,14743,14604,14692,14303,3226,1067,6726,4537	1020,271,265,1020,1020,918,1020,370,328,147,218	2370,1340,1336,2604,2370,2370,2370,2370,684,1708,1708	2897,0,0,2663,2802,2714,2775,0,0,0,0	1,-1,-1,1,1,1,2,-1,-1,-1,-1
ENSG00000251821.1	chr4	128813146	128813237	+	92	2	5	7	5	3	4	6	0	0	9	8	12	RNU6-583P	ENSG00000251821.1	1	ENST00000516012.1	1	91	0	91	0	0	-1
ENSG00000164073.10_4	chr4	128838887	128887189	-	9103	1380	1431	1347	1395	1561	1487	1402	0	220	1149	1275	1140	MFSD8	ENSG00000164073.10_4	62	ENST00000641686.1_2,ENST00000296468.8_2,ENST00000503928.2_2,ENST00000641186.1_1,ENST00000641774.1_1,ENST00000641508.1_1,ENST00000641748.1_2,ENST00000641690.1_1,ENST00000641928.1_1,ENST00000641464.1_1,ENST00000641092.1_1,ENST00000641397.1_1,ENST00000641025.1_1,ENST00000641509.1_1,ENST00000641393.1_1,ENST00000642034.1_1,ENST00000641753.1_1,ENST00000641147.1_1,ENST00000641178.1_1,ENST00000641434.1_2,ENST00000641482.1_1,ENST00000641133.1_1,ENST00000641146.1_1,ENST00000641413.1_1,ENST00000641869.1_1,ENST00000515130.6_2,ENST00000641332.1_1,ENST00000641870.1_1,ENST00000641949.1_1,ENST00000641228.1_1,ENST00000641590.1_1,ENST00000641843.1_1,ENST00000642078.1_1,ENST00000641882.1_1,ENST00000641742.1_1,ENST00000641658.1_1,ENST00000513559.6_2,ENST00000642012.1_1,ENST00000509826.2_2,ENST00000642042.1_1,ENST00000641340.1_1,ENST00000641388.1_1,ENST00000504126.1_1,ENST00000641830.1_1,ENST00000641538.1_1,ENST00000641003.1_1,ENST00000641369.1_1,ENST00000642121.1_1,ENST00000641243.1_1,ENST00000505284.6_2,ENST00000641134.1_1,ENST00000641695.1_1,ENST00000641503.1_1,ENST00000641743.1_1,ENST00000641776.1_1,ENST00000641264.1_1,ENST00000642143.1_1,ENST00000508441.2_2,ENST00000641558.1_1,ENST00000641140.1_1,ENST00000641447.1_1,ENST00000641356.1_1	12,13,3,11,10,11,13,10,9,10,9,8,11,9,9,10,12,9,12,13,10,12,4,5,7,12,11,10,6,8,9,9,10,10,11,11,11,6,10,11,9,5,2,5,7,2,6,2,7,8,7,8,7,8,7,7,4,6,5,4,5,4	4979,4503,725,4437,4237,4310,3188,4189,4074,4187,4045,3917,4250,4041,4060,4122,2995,4000,4362,3196,4850,5097,4776,849,1069,3302,2748,2099,1634,2551,2470,1587,1737,1782,1812,1720,1802,1705,1710,2292,2089,773,543,634,740,396,635,218,1415,1716,1320,1447,1075,940,666,781,916,781,521,882,561,489	42958,43647,2071,43071,43107,43013,44177,43157,44054,43951,43260,43373,43061,43270,43441,43174,44190,44095,43783,44077,42373,42150,10977,11565,21784,43478,43125,43736,43749,42572,42486,44143,43207,43215,43102,43927,43106,17355,42924,42270,42428,13233,89,17785,27181,2168,33835,26684,31437,30880,32262,31295,31406,31293,31533,31336,9850,24588,22551,20946,21621,20133	3104,3037,583,3022,3016,3011,1513,3009,3001,2990,2987,2984,2976,2976,2976,2974,1449,2947,2947,1440,3846,3838,3811,383,379,1621,1545,1214,1055,1714,1582,617,616,582,571,534,514,617,439,1153,1143,247,414,304,240,252,144,129,774,753,723,671,429,240,145,240,521,240,240,601,236,295	8720,8720,1219,8720,8701,8720,8720,8952,8912,8720,8952,10659,8912,10659,10659,8912,8720,10659,8720,8720,8912,8720,8720,8912,8912,8912,8912,8912,21209,8952,8912,8912,8912,8720,8720,8720,8720,8720,8720,8720,8912,8912,89,8912,11022,2168,22914,26684,7654,7654,8305,7654,7654,7654,7654,13509,5812,7654,7654,7654,7654,8305	0,0,0,0,0,0,0,0,0,0,0,0,0,0,0,0,1624,0,0,0,0,0,0,813,934,0,0,0,0,0,0,0,0,0,0,0,0,0,0,0,0,0,0,294,0,0,0,0,0,0,0,0,0,0,0,0,0,0,0,0,0,0	12,13,5,11,6,7,12,10,6,6,8,7,10,9,9,9,11,9,12,12,10,7,6,2,3,11,7,7,6,8,9,6,7,6,7,7,11,8,7,11,7,7,4,5,9,4,8,4,7,10,7,7,7,8,4,3,6,8,7,6,7,6
ENSG00000164074.15_3	chr4	128886461	128961082	+	6707	706	714	812	676	788	762	725	1	402	760	682	638	ABHD18	ENSG00000164074.15_3	7	ENST00000398965.5_3,ENST00000645843.1_1,ENST00000473040.6_1,ENST00000444616.5_2,ENST00000388795.9_1,ENST00000513371.1_1,ENST00000611882.1_1	11,13,12,11,13,6,11	2166,5814,2127,2118,5437,563,1482	63818,68807,68844,63818,68863,42920,63817	780,4165,524,803,3949,132,378	19099,19099,24497,19099,17333,19099,24497	1235,1383,195,1235,1139,0,959	2,2,2,2,4,3,5
ENSG00000138709.17_3	chr4	128982423	129144086	+	8792	2236	2733	2266	2124	2211	2208	2354	2	10	1654	2108	2140	LARP1B	ENSG00000138709.17_3	10	ENST00000326639.10_2,ENST00000512292.5_2,ENST00000508819.5_2,ENST00000394288.7_2,ENST00000432347.6_2,ENST00000507377.1_2,ENST00000507259.5_1,ENST00000508648.5_1,ENST00000506199.5_1,ENST00000503725.1_1	20,12,13,10,9,8,8,7,7,8	4871,3093,1878,2141,2698,1585,1505,1097,1405,1173	145849,59490,116220,45425,44855,42926,99304,42184,42212,42075	2132,1387,362,1018,1762,526,577,246,582,246	40006,13059,40006,13059,13059,8809,56243,19927,19927,19927	2727,1547,0,1000,1070,1466,76,0,0,0	3,3,3,3,3,-1,-1,-1,-1,-1
ENSG00000241651.4_4	chr4	128990169	128990767	-	599	0	2	3	3	1	1	0	0	0	2	1	1	RP11-214O14.1	ENSG00000241651.4_4	1	ENST00000475247.2_1	1	598	0	598	0	0	3
ENSG00000248394.1_3	chr4	129076544	129077359	+	816	20	17	10	10	24	12	15	0	0	13	14	15	CTD-2034L19.1	ENSG00000248394.1_3	1	ENST00000511041.1_1	1	815	0	815	0	0	-1
ENSG00000164040.16_3	chr4	129190392	129209984	-	4626	1570	1728	1745	1247	1341	1062	1702	5	8	1441	1635	1580	PGRMC2	ENSG00000164040.16_3	8	ENST00000613358.4_3,ENST00000296425.9_3,ENST00000520121.5_3,ENST00000394276.3_1,ENST00000512483.5_1,ENST00000503872.1_1,ENST00000503588.1_1,ENST00000509070.1_1	3,3,3,2,3,3,3,4	3780,2764,3782,2856,1141,1025,815,426	15805,15805,15805,949,16450,15148,15101,15603	2176,2171,2171,2157,801,708,542,155	14856,14856,14856,949,15501,14199,14152,14199	0,0,0,0,0,0,0,250	3,3,3,2,3,3,3,2
ENSG00000251432.6_4	chr4	129213906	129440549	+	3283	40	53	45	44	38	39	101	0	2	206	116	107	RP11-420A23.1	ENSG00000251432.6_4	5	ENST00000505133.5_1,ENST00000509834.6_1,ENST00000511497.5_1,ENST00000504984.1_1,ENST00000513851.1_1	5,5,9,4,2	632,738,2003,738,290	173278,181325,89321,14740,284	371,227,638,295,247	157292,167015,38310,11326,284	0,0,0,0,0	-1,-1,-1,-1,-1
ENSG00000273077.1_4	chr4	129473745	129474571	-	303	0	0	0	0	0	0	0	0	0	0	0	0	RP11-130C6.1	ENSG00000273077.1_4	1	ENST00000608228.1_1	2	301	525	247	525	0	4
ENSG00000248187.1_4	chr4	129489127	129491686	-	1623	0	0	0	0	1	0	0	0	0	0	0	0	RP11-184M15.1	ENSG00000248187.1_4	1	ENST00000514265.1_1	2	1621	938	1315	938	0	4
ENSG00000248802.1_4	chr4	129504154	129522562	-	597	5	11	1	1	4	1	2	0	2	6	4	5	RP11-184M15.2	ENSG00000248802.1_4	2	ENST00000487657.2_1,ENST00000509360.1_1	2,2	480,201	17921,1767	393,107	17921,1767	0,0	4,4
ENSG00000238802.1	chr4	129677181	129677284	+	104	0	0	0	0	0	0	0	0	0	0	0	0	snoU13	ENSG00000238802.1	1	ENST00000459599.1	1	103	0	103	0	0	-1
ENSG00000280711.1_4	chr4	129689383	129691103	+	1721	0	0	0	0	0	0	0	0	0	0	0	0	JADRR	ENSG00000280711.1_4	1	ENST00000626286.1_1	1	1720	0	1720	0	0	-1
ENSG00000077684.15_3	chr4	129730778	129796379	+	9129	1241	1452	2089	1694	1247	1142	1541	3	11	1738	1961	1919	JADE1	ENSG00000077684.15_3	14	ENST00000226319.10_1,ENST00000511647.5_1,ENST00000452328.6_1,ENST00000504089.5_1,ENST00000512960.5_1,ENST00000503785.5_1,ENST00000514740.1_1,ENST00000610919.4_1,ENST00000510308.5_1,ENST00000511925.5_1,ENST00000413543.6_1,ENST00000507833.5_1,ENST00000611140.4_1,ENST00000508997.1_1	11,9,11,6,11,5,3,11,5,5,9,5,11,5	5761,3551,5533,561,2989,579,529,5633,559,524,4003,547,5637,499	59840,50827,59876,38688,59426,38573,21251,58321,37265,40312,49301,36687,57743,17108	3869,2377,3869,157,979,168,355,3869,157,187,2926,157,3869,157	21856,21856,21856,15270,21442,21645,15270,20337,20337,20337,20330,19759,19759,11143	2519,1522,2483,0,2519,0,0,2519,0,147,1522,0,2519,0	2,2,2,3,2,2,3,2,2,2,2,2,2,2
ENSG00000151466.11_4	chr4	129786076	130014762	-	8292	512	608	713	596	372	358	364	1	76	565	684	705	SCLT1	ENSG00000151466.11_4	9	ENST00000503565.5_1,ENST00000281142.9_4,ENST00000506233.5_1,ENST00000439369.6_4,ENST00000503215.5_4,ENST00000502495.1_1,ENST00000506368.5_4,ENST00000511426.5_4,ENST00000503401.1_4	8,21,11,8,12,15,6,5,5	726,3034,3662,958,1352,1796,2090,1691,1599	71057,206580,84713,208106,207714,111099,54692,52661,52734	137,546,1994,340,342,196,1531,1019,982	45518,45518,45518,147904,101030,45518,38255,38255,38255	0,0,0,0,0,0,0,0,0	10,21,13,8,12,17,6,5,5
ENSG00000275647.1_4	chr4	129865783	129866111	+	329	0	0	0	0	0	0	0	0	0	0	0	0	RP11-209D20.2	ENSG00000275647.1_4	1	ENST00000612976.1_1	1	328	0	328	0	0	-1
ENSG00000151470.12_2	chr4	130014472	130037795	+	7015	83	120	132	137	73	76	99	0	0	100	111	125	C4orf33	ENSG00000151470.12_2	6	ENST00000281146.9_1,ENST00000502887.5_1,ENST00000502360.5_1,ENST00000425929.5_1,ENST00000508673.5_1,ENST00000508622.1_1	6,5,2,6,4,5	6164,1121,517,1582,392,460	17159,15145,6393,14978,13015,9969	4954,493,435,1001,189,189	8574,8574,6393,6393,6393,4402	595,494,0,595,0,0	2,2,-1,2,2,4
ENSG00000251345.2_4	chr4	130054261	130055253	+	993	0	0	0	0	0	0	0	0	0	0	0	0	RP11-392L5.2	ENSG00000251345.2_4	1	ENST00000508655.2_1	1	992	0	992	0	0	-1
ENSG00000248958.2_3	chr4	130057081	130060895	-	2743	0	0	0	1	0	0	0	0	0	0	0	0	RP11-392L5.1	ENSG00000248958.2_3	1	ENST00000511265.2_1	3	2740	1074	1531	738	0	5
ENSG00000251195.1_4	chr4	130098541	130100249	+	285	0	0	0	0	0	0	0	0	0	0	0	0	RP11-378N18.1	ENSG00000251195.1_4	1	ENST00000514691.1_1	2	283	1425	203	1425	0	-1
ENSG00000250193.1_4	chr4	130220330	130226177	-	575	0	0	0	0	0	0	0	0	0	0	0	0	RP11-419L4.1	ENSG00000250193.1_4	1	ENST00000503542.1_1	2	573	5274	459	5274	0	4
ENSG00000246876.6_4	chr4	130645326	130692636	-	2456	26	27	25	19	28	22	10	0	4	18	13	11	RP11-519M16.1	ENSG00000246876.6_4	2	ENST00000500092.6_1,ENST00000509105.1_1	5,6	1958,647	45349,22717	1618,140	21692,21692	0,0	7,8
ENSG00000249618.5_5	chr4	130692814	130876523	+	2477	0	0	0	0	2	0	1	0	0	1	1	3	RP11-422J15.1	ENSG00000249618.5_5	4	ENST00000513875.5_1,ENST00000508724.1_1,ENST00000514892.1_1,ENST00000507099.1_1	17,4,3,4	1760,499,478,528	181949,19497,9212,90827	200,312,265,200	40374,8813,6851,37770	0,0,0,0	-1,-1,-1,-1
ENSG00000222861.1	chr4	130781577	130781655	-	79	0	0	0	0	0	0	0	0	0	0	0	0	RNY5P4	ENSG00000222861.1	1	ENST00000410929.1	1	78	0	78	0	0	3
ENSG00000234125.5_3	chr4	130824165	130825318	+	1154	0	0	0	0	0	0	1	0	0	0	0	0	RP11-589E1.1	ENSG00000234125.5_3	1	ENST00000506566.1_1	1	1153	0	1153	0	0	-1
ENSG00000251326.1_4	chr4	131297384	131307526	+	630	0	0	0	0	0	0	0	0	0	0	0	0	RP11-521E5.1	ENSG00000251326.1_4	1	ENST00000508942.1_1	2	628	9514	330	9514	0	-1
ENSG00000248877.2_3	chr4	131415828	131416440	+	613	0	0	0	0	0	0	0	0	0	0	0	0	RP11-190E23.2	ENSG00000248877.2_3	1	ENST00000509673.2_1	1	612	0	612	0	0	-1
ENSG00000249018.2_3	chr4	131424512	131425499	-	988	0	0	0	0	0	0	0	0	0	0	0	0	RP11-190E23.1	ENSG00000249018.2_3	1	ENST00000506031.2_1	1	987	0	987	0	0	3
ENSG00000280059.1_4	chr4	131729662	131733088	+	3427	0	0	0	0	0	0	0	0	0	0	0	0	RP11-401I19.2	ENSG00000280059.1_4	1	ENST00000624393.1_1	1	3426	0	3426	0	0	-1
ENSG00000250503.1_4	chr4	131802182	131806796	-	434	0	0	0	0	0	0	0	0	0	0	0	0	RP11-401I19.1	ENSG00000250503.1_4	1	ENST00000509166.1_1	2	432	4182	320	4182	0	4
ENSG00000250213.2_4	chr4	132033903	132034410	+	188	0	0	0	0	0	0	0	0	0	0	0	0	RP11-488I4.2	ENSG00000250213.2_4	1	ENST00000505641.2_1	2	186	321	127	321	0	-1
ENSG00000206782.1	chr4	132194397	132194503	+	107	0	0	0	0	0	0	0	0	0	0	0	0	RNU6-224P	ENSG00000206782.1	1	ENST00000384055.1	1	106	0	106	0	0	-1
ENSG00000250102.5_5	chr4	132301168	132462552	+	914	1	0	0	0	1	0	0	0	0	0	1	1	RP11-314N14.1	ENSG00000250102.5_5	2	ENST00000500169.6_1,ENST00000505436.1_1	3,4	447,519	147661,54921	328,256	146889,36846	0,0	-1,-1
ENSG00000248715.2_4	chr4	132461436	132461644	+	209	0	0	0	0	0	0	0	0	0	0	0	0	RP11-758B24.1	ENSG00000248715.2_4	1	ENST00000514583.2_1	1	208	0	208	0	0	-1
ENSG00000241392.2	chr4	132641417	132641698	-	282	0	0	0	0	0	0	0	0	0	0	0	0	RN7SL205P	ENSG00000241392.2	1	ENST00000490174.2	1	281	0	281	0	0	3
ENSG00000252014.1	chr4	132689295	132689404	+	110	0	0	0	0	0	0	0	0	0	0	0	0	SNORA70	ENSG00000252014.1	1	ENST00000516205.1	1	109	0	109	0	0	-1
ENSG00000249416.2_4	chr4	132689388	132689733	+	346	0	0	0	0	0	0	0	0	0	0	0	0	RP11-614F17.1	ENSG00000249416.2_4	1	ENST00000512403.2_1	1	345	0	345	0	0	-1
ENSG00000251676.1_4	chr4	132694457	132712637	+	1198	0	0	0	0	0	0	0	0	0	0	0	0	RP11-614F17.2	ENSG00000251676.1_4	3	ENST00000507933.1_1,ENST00000514222.1_1,ENST00000507332.1_1	2,3,2	489,677,399	901,812,17518	390,443,272	901,588,17518	0,0,0	-1,-1,-1
ENSG00000184139.8_3	chr4	132778498	132779068	-	571	0	0	0	0	0	0	0	0	0	0	0	0	RP11-745L13.1	ENSG00000184139.8_3	1	ENST00000464513.2_1	1	570	0	570	0	0	3
ENSG00000251555.1_4	chr4	132851186	132897107	-	454	0	0	0	0	0	0	0	0	0	0	0	0	RP11-745L13.2	ENSG00000251555.1_4	1	ENST00000510592.1_1	3	451	45470	280	42275	0	5
ENSG00000251598.1_5	chr4	132925965	133045186	-	582	0	0	0	0	0	0	0	0	0	0	0	0	RP11-789C2.1	ENSG00000251598.1_5	1	ENST00000420721.2_1	3	579	118642	264	95370	0	5
ENSG00000249463.1_5	chr4	132948330	132949589	-	347	0	0	0	0	0	0	0	0	1	0	0	0	RP11-1E22.1	ENSG00000249463.1_5	1	ENST00000510967.1_1	2	345	914	257	914	0	4
ENSG00000251051.1_3	chr4	133288941	133289634	-	694	0	0	0	0	0	0	0	0	0	0	0	0	RP11-404F3.1	ENSG00000251051.1_3	1	ENST00000515135.1_1	1	693	0	693	0	0	3
ENSG00000248369.1_4	chr4	133356957	133368390	-	464	0	0	0	0	0	0	0	0	0	0	0	0	RP11-62N21.1	ENSG00000248369.1_4	1	ENST00000504357.1_1	3	461	10972	203	10435	0	5
ENSG00000251398.1_4	chr4	133512244	133599658	+	508	0	0	0	0	0	0	0	0	0	0	0	0	RP11-149A7.2	ENSG00000251398.1_4	1	ENST00000513270.1_1	4	504	86910	187	53432	0	-1
ENSG00000249038.2_3	chr4	133513239	133513691	+	453	0	0	0	0	0	0	0	0	0	0	0	0	RP11-149A7.1	ENSG00000249038.2_3	1	ENST00000514795.2_1	1	452	0	452	0	0	-1
ENSG00000251488.1_4	chr4	133757927	133902832	-	587	0	0	0	0	0	0	0	0	0	0	0	0	RP11-404I7.2	ENSG00000251488.1_4	1	ENST00000509628.1_1	3	584	144321	422	111129	0	5
ENSG00000249513.2_4	chr4	133906665	133909832	-	462	0	0	0	0	0	0	0	1	0	0	0	0	RP11-404I7.1	ENSG00000249513.2_4	1	ENST00000511916.2_1	3	459	2708	249	2620	0	5
ENSG00000250241.5_4	chr4	133996466	134070271	-	3274	0	0	0	0	0	0	0	0	0	0	0	0	RP11-9G1.3	ENSG00000250241.5_4	3	ENST00000506897.1_1,ENST00000505289.5_1,ENST00000509715.1_1	5,9,5	493,2811,559	21022,52442,7976	128,2090,176	17423,42077,2822	0,0,0	7,11,7
ENSG00000248735.2_3	chr4	134045259	134047218	+	1960	0	0	0	0	0	0	0	0	0	0	0	0	RP11-9G1.2	ENSG00000248735.2_3	1	ENST00000505381.2_1	1	1959	0	1959	0	0	-1
ENSG00000138650.8_3	chr4	134070470	134129761	+	10161	0	0	0	0	0	0	0	0	0	0	0	0	PCDH10	ENSG00000138650.8_3	3	ENST00000618019.1_1,ENST00000264360.6_2,ENST00000511112.2_1	1,5,3	4573,8484,965	0,36901,52748	4573,4559,530	0,26859,44794	2690,3118,0	1,1,-1
ENSG00000221637.1	chr4	134482011	134482089	-	79	0	0	0	0	0	0	0	0	0	0	0	0	AC105252.1	ENSG00000221637.1	1	ENST00000408710.1	1	78	0	78	0	0	3
ENSG00000250191.1_4	chr4	134495721	134496363	-	286	0	0	0	0	0	0	0	0	0	0	0	0	RP11-285A15.1	ENSG00000250191.1_4	1	ENST00000503089.1_1	3	283	359	107	184	0	5
ENSG00000251388.1_4	chr4	134792401	134931845	-	619	0	0	0	0	0	0	0	0	0	0	0	0	RP11-427M20.1	ENSG00000251388.1_4	1	ENST00000507844.1_1	4	615	138829	395	106325	0	6
ENSG00000266277.1	chr4	134964622	134964708	-	87	0	0	0	0	0	0	0	0	0	0	0	0	AC096763.1	ENSG00000266277.1	1	ENST00000582089.1	1	86	0	86	0	0	3
ENSG00000254535.3_3	chr4	135117488	135122903	-	4944	0	0	0	0	0	0	0	0	0	0	0	1	PABPC4L	ENSG00000254535.3_3	1	ENST00000421491.3_1	2	4942	473	4912	473	-1108	2
ENSG00000251199.5_4	chr4	135176328	135248628	-	1327	0	0	0	0	0	0	0	0	0	0	0	0	RP11-400D2.2	ENSG00000251199.5_4	3	ENST00000504728.5_1,ENST00000515491.1_1,ENST00000506638.1_1	3,3,3	741,857,464	71556,21190,19445	347,484,215	52021,19535,18827	0,0,0	5,5,5
ENSG00000248191.1_3	chr4	135248218	135249953	+	1736	0	0	0	0	0	0	0	0	0	0	0	0	RP11-400D2.1	ENSG00000248191.1_3	1	ENST00000508165.1_1	1	1735	0	1735	0	0	-1
ENSG00000251291.1_4	chr4	135345022	135379007	+	430	0	0	0	0	0	0	0	0	0	0	0	0	RP11-400D2.3	ENSG00000251291.1_4	1	ENST00000503009.1_1	3	427	33558	230	31338	0	-1
ENSG00000249000.1_4	chr4	135680554	135738444	+	489	0	0	0	0	0	0	0	0	0	0	0	0	CTD-2012I17.1	ENSG00000249000.1_4	1	ENST00000504882.1_1	5	484	57406	121	26614	0	-1
ENSG00000249847.1_4	chr4	135854044	135855286	-	646	0	0	0	0	0	0	0	0	0	0	0	0	RP11-192C21.2	ENSG00000249847.1_4	1	ENST00000514293.1_1	2	644	598	493	598	0	4
ENSG00000251228.1_4	chr4	135865430	135865678	+	249	0	0	0	0	0	0	0	0	0	0	0	0	RP11-192C21.3	ENSG00000251228.1_4	1	ENST00000510773.1_1	1	248	0	248	0	0	-1
ENSG00000241411.1_4	chr4	135873414	135874044	-	631	0	1	1	0	0	1	1	0	0	0	2	2	RP11-192C21.1	ENSG00000241411.1_4	1	ENST00000459634.1_1	1	630	0	630	0	0	3
ENSG00000250144.1_4	chr4	135966619	135968005	+	1387	107	158	244	160	65	198	146	1	1	74	223	108	RP11-553P9.1	ENSG00000250144.1_4	1	ENST00000509116.1_1	1	1386	0	1386	0	0	-1
ENSG00000248434.1_4	chr4	135988388	136018813	+	1121	0	0	0	0	0	0	0	0	0	0	0	0	RP11-553P9.2	ENSG00000248434.1_4	3	ENST00000508605.1_1,ENST00000514526.1_1,ENST00000509713.1_1	2,4,3	665,685,281	3480,29740,4974	431,267,179	3480,24778,4598	0,0,0	-1,-1,-1
ENSG00000248456.1_4	chr4	136034060	136044934	-	981	0	0	0	1	0	0	1	0	0	0	0	0	RP11-553P9.3	ENSG00000248456.1_4	2	ENST00000511899.1_1,ENST00000506412.1_1	3,3	767,286	10065,2225	393,177	8663,2037	0,0	5,5
ENSG00000207188.1	chr4	136236573	136236677	-	105	0	0	0	0	0	0	0	0	0	0	0	0	RNU6-569P	ENSG00000207188.1	1	ENST00000384459.1	1	104	0	104	0	0	3
ENSG00000250834.1_2	chr4	136292332	136293079	-	748	0	0	0	0	0	0	0	0	0	0	0	0	KRT18P54	ENSG00000250834.1_2	1	ENST00000513396.1_1	1	747	0	747	0	0	3
ENSG00000207849.2	chr4	136292745	136292836	-	92	0	0	0	0	0	0	0	0	0	0	0	0	AC108867.1	ENSG00000207849.2	1	ENST00000385114.2	1	91	0	91	0	0	3
ENSG00000248104.1_3	chr4	136486272	136488312	-	2041	0	0	0	0	0	0	0	0	0	0	0	0	RP11-127A9.1	ENSG00000248104.1_3	1	ENST00000506124.1_1	1	2040	0	2040	0	0	3
ENSG00000250865.1_4	chr4	136713539	136727059	-	564	0	0	0	0	0	1	0	0	0	0	0	0	RP11-780O17.1	ENSG00000250865.1_4	1	ENST00000511234.1_1	3	561	12959	411	12832	0	5
ENSG00000248330.5_3	chr4	136788138	136834835	-	546	0	0	0	0	0	0	0	0	0	0	0	0	RP11-782E2.1	ENSG00000248330.5_3	3	ENST00000505952.1_1,ENST00000508714.5_1,ENST00000504365.1_1	2,3,4	257,320,463	664,46370,20624	199,192,179	664,45716,17511	0,0,0	4,5,6
ENSG00000207322.1	chr4	136917084	136917247	-	164	0	1	0	0	0	0	0	0	0	0	0	0	RNU1-89P	ENSG00000207322.1	1	ENST00000384592.1	1	163	0	163	0	0	3
ENSG00000251492.1_4	chr4	136925664	136926057	-	394	0	0	0	0	0	0	0	0	0	0	0	0	RP11-782E2.2	ENSG00000251492.1_4	1	ENST00000512969.1_1	1	393	0	393	0	0	3
ENSG00000261166.1_4	chr4	137018952	137020395	-	1444	0	0	0	0	0	0	0	0	0	0	0	0	RP11-775H9.3	ENSG00000261166.1_4	1	ENST00000569694.1_1	1	1443	0	1443	0	0	3
ENSG00000251567.5_5	chr4	137039830	137316626	-	1358	0	0	0	0	0	0	0	0	0	0	0	0	RP11-775H9.2	ENSG00000251567.5_5	2	ENST00000513332.5_1,ENST00000500324.2_1	4,3	871,522	161748,221750	306,320	141271,133701	0,0	6,5
ENSG00000250665.1_4	chr4	137047064	137060029	+	503	0	0	0	0	0	0	0	0	0	0	0	0	RP11-775H9.1	ENSG00000250665.1_4	1	ENST00000511749.1_1	3	500	12465	212	11546	0	-1
ENSG00000249311.4_3	chr4	137276265	137277491	-	1227	0	0	0	0	0	1	0	0	0	0	0	0	RP11-60A1.1	ENSG00000249311.4_3	1	ENST00000505638.2_1	1	1226	0	1226	0	0	3
ENSG00000279749.1_4	chr4	137474391	137474894	+	504	0	0	0	0	0	0	0	0	0	0	0	0	RP11-625B21.1	ENSG00000279749.1_4	1	ENST00000623688.1_1	1	503	0	503	0	0	-1
ENSG00000264362.1	chr4	137628333	137628416	-	84	0	0	0	0	0	0	0	0	0	0	0	0	AC093875.1	ENSG00000264362.1	1	ENST00000584609.1	1	83	0	83	0	0	3
ENSG00000248869.5_4	chr4	137717877	138133953	-	1935	0	0	0	0	0	1	2	0	0	0	0	0	RP11-138I17.1	ENSG00000248869.5_4	2	ENST00000505736.5_1,ENST00000512039.1_1	4,4	1664,315	414412,111997	1512,143	173335,102443	0,0	6,6
ENSG00000250341.1_4	chr4	138114910	138119521	+	1576	0	0	0	0	0	0	0	0	0	0	0	0	RP11-785F11.1	ENSG00000250341.1_4	1	ENST00000509798.1_1	2	1574	3037	1161	3037	0	-1
ENSG00000222526.1	chr4	138149282	138149385	+	104	0	0	0	0	0	0	0	0	0	0	0	0	AC060835.1	ENSG00000222526.1	1	ENST00000410594.1	1	103	0	103	0	0	-1
ENSG00000250813.1_3	chr4	138222155	138222341	-	187	0	0	0	0	0	0	0	0	0	0	0	0	RP11-327I3.1	ENSG00000250813.1_3	1	ENST00000514575.1_1	1	186	0	186	0	0	3
ENSG00000251440.2_3	chr4	138346580	138347018	-	439	0	0	0	0	0	0	0	0	0	0	0	0	RP11-425J20.2	ENSG00000251440.2_3	1	ENST00000508435.2_1	1	438	0	438	0	0	3
ENSG00000213448.3_3	chr4	138369241	138369655	+	415	0	0	2	0	0	0	0	0	0	0	0	0	RP11-425J20.1	ENSG00000213448.3_3	1	ENST00000463671.1_1	1	414	0	414	0	0	-1
ENSG00000189184.11_2	chr4	138440072	138453648	-	6686	0	0	0	0	0	0	0	0	0	0	0	0	PCDH18	ENSG00000189184.11_2	8	ENST00000344876.8_1,ENST00000412923.6_1,ENST00000507846.5_1,ENST00000511115.5_1,ENST00000510305.5_1,ENST00000611581.1_1,ENST00000620262.1_1,ENST00000617302.1_1	4,4,5,4,5,4,4,2	5902,5098,4620,1327,1478,815,549,893	7655,7658,8171,10311,10178,10306,7520,91	2873,2857,2140,858,858,328,189,819	6782,6782,6782,6782,6782,6777,6782,91	0,0,0,0,0,0,0,0	4,4,5,4,5,4,6,4
ENSG00000251632.1_3	chr4	138466885	138524584	+	2264	0	0	0	0	0	0	0	0	0	0	0	0	RP11-714L20.1	ENSG00000251632.1_3	1	ENST00000507365.1_1	2	2262	55437	2183	55437	0	-1
ENSG00000280352.1_4	chr4	138523053	138523587	-	535	0	0	0	0	0	0	0	0	1	0	0	0	RP13-884E18.3	ENSG00000280352.1_4	1	ENST00000624751.1_1	1	534	0	534	0	0	3
ENSG00000250126.1_4	chr4	138566419	138576328	-	396	0	0	0	0	0	0	0	0	0	0	0	0	RP13-884E18.2	ENSG00000250126.1_4	1	ENST00000505454.1_1	4	392	9517	228	3704	0	6
ENSG00000250777.1_4	chr4	138611631	138656131	-	512	0	0	0	0	0	0	0	0	0	0	0	0	RP13-884E18.4	ENSG00000250777.1_4	1	ENST00000510922.1_1	5	507	43993	202	41058	0	7
ENSG00000250034.1_4	chr4	138728860	138737556	+	258	0	0	0	0	0	0	0	0	0	0	0	0	RP11-793B23.1	ENSG00000250034.1_4	1	ENST00000506420.1_1	2	256	8440	192	8440	0	-1
ENSG00000248307.5_3	chr4	138948576	139051863	-	2365	9	9	21	23	6	2	5	0	0	7	2	6	RP11-8P17.1	ENSG00000248307.5_3	5	ENST00000514600.5_1,ENST00000505874.1_1,ENST00000503208.1_1,ENST00000512536.5_1,ENST00000513895.1_1	11,2,4,4,4	2006,258,494,564,562	101257,58427,16626,31955,14675	465,162,226,290,253	42337,58427,15425,25465,8169	0,0,0,0,0	13,4,6,6,6
ENSG00000250033.5_3	chr4	138978618	139099331	+	6161	4	1	2	6	1	1	0	0	0	2	5	1	RP11-725C19.1	ENSG00000250033.5_3	5	ENST00000510066.5_1,ENST00000510767.5_1,ENST00000512786.1_1,ENST00000514752.1_1,ENST00000512538.1_1	4,7,4,2,2	813,4647,686,762,374	40440,84516,68496,62926,2766	528,2516,396,690,298	27931,62926,54017,62926,2766	0,0,0,0,0	-1,-1,-1,-1,-1
ENSG00000151012.13_2	chr4	139085251	139163503	-	9645	8227	7968	3358	3535	4562	4730	969	7	895	10231	4161	4064	SLC7A11	ENSG00000151012.13_2	2	ENST00000280612.9_1,ENST00000509248.1_1	12,7	9633,790	68619,50610	7920,177	29341,31280	0,568	12,4
ENSG00000249091.1_4	chr4	139198269	139202938	-	405	0	0	0	0	0	0	0	0	1	0	0	0	RP11-733C7.1	ENSG00000249091.1_4	1	ENST00000507220.1_1	2	403	4266	358	4266	0	4
ENSG00000248397.1_3	chr4	139220010	139233812	-	455	0	0	0	0	0	0	0	0	0	0	0	0	RP11-733C7.3	ENSG00000248397.1_3	1	ENST00000504369.1_1	2	453	13349	364	13349	0	4
ENSG00000251372.5_4	chr4	139230865	139345498	+	1350	0	0	0	0	0	0	0	0	0	0	0	0	RP11-733C7.2	ENSG00000251372.5_4	4	ENST00000502757.1_1,ENST00000507145.1_1,ENST00000515282.5_1,ENST00000510736.1_1	2,3,4,4	565,537,575,583	3444,114095,39516,113824	429,296,245,245	3444,62646,25611,74198	0,0,0,0	-1,-1,-1,-1
ENSG00000249381.1_3	chr4	139346677	139358023	+	539	0	0	0	0	0	0	0	0	0	0	0	0	RP11-310A13.1	ENSG00000249381.1_3	1	ENST00000515860.1_1	2	537	10809	456	10809	0	-1
ENSG00000248305.1_4	chr4	139402409	139403250	-	842	0	0	0	0	0	0	0	0	0	0	0	0	RP11-310A13.2	ENSG00000248305.1_4	1	ENST00000506991.1_1	1	841	0	841	0	0	3
ENSG00000248795.1_4	chr4	139481858	139483095	+	1238	3	2	2	1	2	0	3	0	0	1	1	2	RP11-173E2.1	ENSG00000248795.1_4	1	ENST00000502915.1_1	1	1237	0	1237	0	0	-1
ENSG00000250977.1_4	chr4	139585879	139586723	-	563	0	0	0	0	0	0	0	0	0	0	0	0	RP11-173E2.2	ENSG00000250977.1_4	1	ENST00000506232.1_1	2	561	283	413	283	0	4
ENSG00000250501.2_4	chr4	139694704	139722793	+	1066	0	0	0	0	0	0	0	0	4	0	0	0	RP11-98O2.1	ENSG00000250501.2_4	2	ENST00000502606.1_1,ENST00000513400.1_1	2,4	864,714	27225,27027	721,411	27225,21366	0,0	-1,-1
ENSG00000238971.1	chr4	139732832	139732920	-	89	0	0	0	0	0	0	0	0	0	0	0	0	AC093766.1	ENSG00000238971.1	1	ENST00000408086.2	1	88	0	88	0	0	3
ENSG00000250195.1_5	chr4	139741108	139933800	-	664	0	0	0	0	0	0	2	0	0	0	0	0	RP11-371F15.3	ENSG00000250195.1_5	3	ENST00000505607.1_1,ENST00000511951.1_1,ENST00000507038.1_1	2,3,3	198,279,418	1313,192410,117603	123,120,157	1313,175835,92451	0,0,0	4,5,5
ENSG00000250577.1_5	chr4	139845084	139845386	-	303	0	0	0	0	0	0	0	0	0	0	0	0	RP11-577B7.1	ENSG00000250577.1_5	1	ENST00000506416.1_1	1	302	0	302	0	0	3
ENSG00000151014.5_2	chr4	139936943	139967093	+	2504	319	435	377	296	365	381	243	0	62	311	360	362	NOCT	ENSG00000151014.5_2	3	ENST00000280614.3_1,ENST00000630479.1_1,ENST00000515616.1_1	3,3,2	1949,1569,737	28199,28574,1296	1298,817,466	26903,26903,1296	1293,502,0	1,1,-1
ENSG00000264953.1	chr4	139938647	139938733	-	87	0	0	0	0	0	0	0	0	0	0	0	0	AC093602.1	ENSG00000264953.1	1	ENST00000580602.1	1	86	0	86	0	0	3
ENSG00000109381.19_4	chr4	139949266	140098372	-	8560	1330	1621	1349	1457	1082	1080	1200	4	53	1288	1462	1579	ELF2	ENSG00000109381.19_4	13	ENST00000515489.1_1,ENST00000394235.6_2,ENST00000379549.6_1,ENST00000379550.5_3,ENST00000358635.7_1,ENST00000510408.5_1,ENST00000420916.6_1,ENST00000512627.1_1,ENST00000514577.5_1,ENST00000504314.1_1,ENST00000514606.1_1,ENST00000511184.5_1,ENST00000511006.1_1	2,10,6,9,7,7,5,5,4,3,4,7,3	508,4002,2999,3269,3029,1958,877,606,678,560,2215,1759,1431	31975,115996,23698,78490,23612,23648,22981,23017,11174,9723,16113,73849,39016	271,2387,1890,1890,1752,888,204,192,265,354,1760,762,1096	31975,51597,10566,51597,10566,10566,10566,10566,5627,5627,10566,37470,37470	0,0,0,0,0,0,0,0,0,0,0,0,0	4,10,6,9,7,7,7,7,6,5,6,5,5
ENSG00000252503.1	chr4	139976629	139976732	+	104	0	1	0	1	2	3	0	0	0	3	0	3	RNU6-531P	ENSG00000252503.1	1	ENST00000516694.1	1	103	0	103	0	0	-1
ENSG00000240723.2	chr4	140021531	140021810	+	280	0	0	0	0	0	0	0	0	0	0	0	0	RN7SL382P	ENSG00000240723.2	1	ENST00000482631.2	1	279	0	279	0	0	-1
ENSG00000179967.11_2	chr4	140036084	140036528	-	445	26	43	33	42	24	36	34	0	1	49	40	30	PPP1R14BP3	ENSG00000179967.11_2	1	ENST00000509033.1_1	1	444	0	444	0	0	3
ENSG00000265892.1	chr4	140106595	140106897	+	303	0	1	0	0	2	0	0	0	0	0	1	0	RN7SL311P	ENSG00000265892.1	1	ENST00000579858.1	1	302	0	302	0	0	-1
ENSG00000207384.1	chr4	140121549	140121667	+	119	0	0	0	0	0	0	0	0	0	0	0	0	Y_RNA	ENSG00000207384.1	1	ENST00000384654.1	1	118	0	118	0	0	-1
ENSG00000252362.1	chr4	140152180	140152273	-	94	0	0	0	0	0	0	0	0	0	0	0	0	RNU6-506P	ENSG00000252362.1	1	ENST00000516553.1	1	93	0	93	0	0	3
ENSG00000206722.1	chr4	140177811	140177914	-	104	0	0	0	0	0	0	0	0	0	0	0	0	RNU6-1074P	ENSG00000206722.1	1	ENST00000383995.1	1	103	0	103	0	0	3
ENSG00000137463.4_3	chr4	140187317	140201492	-	1339	2	2	5	5	4	7	6	0	0	5	6	7	MGARP	ENSG00000137463.4_3	1	ENST00000398955.1_1	4	1335	12840	878	6524	0	4
ENSG00000109390.11_3	chr4	140188034	140223705	-	1941	953	1208	1274	1134	1095	983	923	2	6	839	1269	1284	NDUFC1	ENSG00000109390.11_3	11	ENST00000503997.5_1,ENST00000544855.5_1,ENST00000539002.5_1,ENST00000394228.5_1,ENST00000539387.5_1,ENST00000505036.5_1,ENST00000503453.5_1,ENST00000394225.6_1,ENST00000394223.1_1,ENST00000513022.5_1,ENST00000507764.1_1	6,6,5,6,5,5,5,5,6,4,2	622,1251,1193,755,720,804,677,659,592,560,836	28313,10042,10100,11879,11914,10462,10790,11914,11856,5555,4642	161,608,608,228,228,240,228,228,228,269,608	17138,3159,4642,6049,6456,5004,5332,6456,4973,4597,4642	0,0,0,0,0,0,0,0,0,0,0	3,5,4,5,4,4,7,7,5,6,4
ENSG00000164134.12_2	chr4	140222609	140341187	+	9712	3079	4010	4014	3247	3808	3181	2764	8	65	2537	3876	3722	NAA15	ENSG00000164134.12_2	8	ENST00000296543.9_1,ENST00000398947.1_1,ENST00000482087.1_1,ENST00000480277.2_1,ENST00000468029.1_1,ENST00000496716.1_1,ENST00000485905.2_1,ENST00000515576.1_1	20,20,4,7,5,2,2,4	6202,6052,546,845,525,675,556,2452	83725,83728,38543,13895,7797,2283,1155,31413	3498,3484,197,157,169,579,414,2167	32343,32343,31993,5123,2415,2283,1155,13376	2581,2578,0,0,0,0,0,294	1,1,-1,-1,-1,-1,-1,2
ENSG00000200520.1	chr4	140239532	140239640	+	109	1	3	5	0	7	2	2	0	0	7	7	3	RNU6-1214P	ENSG00000200520.1	1	ENST00000363650.1	1	108	0	108	0	0	-1
ENSG00000273247.5_5	chr4	140333081	140375188	-	7954	402	418	365	324	345	268	348	0	345	559	496	454	RP11-83A24.2	ENSG00000273247.5_5	5	ENST00000608661.1_2,ENST00000608345.1_1,ENST00000608663.5_2,ENST00000609359.1_2,ENST00000610159.1_2	3,2,4,3,1	2507,431,427,624,5333	39521,1913,39533,39586,0	2097,222,208,349,5333	38333,1913,33762,37673,0	0,0,0,0,0	5,4,6,5,3
ENSG00000248863.2_4	chr4	140347453	140352038	-	1240	25	27	23	23	35	23	27	0	1	80	39	53	RP11-83A24.1	ENSG00000248863.2_4	2	ENST00000602907.1_1,ENST00000512815.2_1	1,2	996,655	0,3386	996,413	0,3386	0,0	3,4
ENSG00000239005.1	chr4	140357522	140357648	-	127	9	3	6	3	6	5	9	0	0	11	6	10	ACA64	ENSG00000239005.1	1	ENST00000459613.1	1	126	0	126	0	0	3
ENSG00000172007.5_2	chr4	140374386	140397763	+	5028	453	522	513	487	440	463	504	2	28	416	532	563	RAB33B	ENSG00000172007.5_2	2	ENST00000507271.1_1,ENST00000305626.5_1	2,2	573,4560	480,18242	465,3923	480,18242	0,688	-1,1
ENSG00000145391.13_3	chr4	140417095	140527853	-	13916	44	50	23	20	21	10	8	0	4	436	82	81	SETD7	ENSG00000145391.13_3	7	ENST00000506866.6_1,ENST00000515101.1_1,ENST00000274031.7_1,ENST00000404104.7_2,ENST00000406354.1_1,ENST00000608795.5_2,ENST00000608958.1_2	8,3,8,3,4,5,6	1594,708,7357,1587,1123,487,5275	58703,23599,43381,22603,22503,72981,4816	580,432,5807,787,784,135,4882	21364,21364,13554,13554,13554,57352,1644	0,0,0,0,0,0,0	8,5,8,3,4,7,6
ENSG00000249302.2_3	chr4	140467420	140467881	+	462	0	0	0	0	0	0	0	0	0	0	0	0	RP11-308D13.1	ENSG00000249302.2_3	1	ENST00000503502.2_1	1	461	0	461	0	0	-1
ENSG00000272717.1_4	chr4	140477953	140478797	+	845	0	0	0	0	0	0	0	0	0	1	0	0	RP11-342I1.2	ENSG00000272717.1_4	1	ENST00000608402.1_1	1	844	0	844	0	0	-1
ENSG00000261268.1_4	chr4	140539290	140544386	-	1098	0	1	0	2	0	0	0	0	0	1	0	0	RP11-308D13.3	ENSG00000261268.1_4	1	ENST00000561977.1_1	2	1096	4000	965	4000	0	4
ENSG00000085871.8_2	chr4	140586922	140661899	+	3182	2562	3065	2556	2427	1743	1796	1639	8	105	2369	3456	3265	MGST2	ENSG00000085871.8_2	7	ENST00000265498.5_1,ENST00000616265.4_1,ENST00000506797.5_1,ENST00000515137.5_1,ENST00000502587.1_1,ENST00000503816.1_1,ENST00000515067.1_1	5,6,4,5,2,7,6	796,1272,630,1008,661,1773,431	37689,73705,37759,73804,12466,63646,37609	309,533,242,533,581,1160,99	16555,36016,24813,36016,12466,24548,12466	439,439,231,0,0,439,0	1,1,1,-1,-1,1,-1
ENSG00000201533.1	chr4	140606281	140606581	-	301	0	0	0	0	1	0	1	0	0	0	0	0	RN7SKP237	ENSG00000201533.1	1	ENST00000364663.1	1	300	0	300	0	0	3
ENSG00000178458.5_3	chr4	140619298	140619708	-	411	6	9	9	6	6	6	7	0	0	2	8	3	RP11-308D13.2	ENSG00000178458.5_3	1	ENST00000230495.2_1	1	410	0	410	0	0	3
ENSG00000196782.12_3	chr4	140637907	141075338	-	7012	6	11	5	1	4	3	2	0	1	6	0	0	MAML3	ENSG00000196782.12_3	3	ENST00000509479.6_1,ENST00000502696.1_2,ENST00000398940.1_1	5,4,5	6839,555,826	430592,432202,43	3570,251,602	261893,422193,34	0,0,0	5,6,5
ENSG00000252233.1	chr4	140715279	140715587	-	309	0	0	0	0	0	0	0	0	0	0	0	0	RN7SKP253	ENSG00000252233.1	1	ENST00000516424.1	1	308	0	308	0	0	3
ENSG00000250698.1_4	chr4	141049169	141055719	+	657	0	0	0	0	0	0	0	0	0	0	0	0	RP11-392B6.1	ENSG00000250698.1_4	1	ENST00000509184.1_1	3	654	5896	516	4964	0	-1
ENSG00000153130.17_4	chr4	141178440	141306880	+	6294	1866	2251	2490	2452	1293	1259	2442	5	17	1618	2408	2208	SCOC	ENSG00000153130.17_4	11	ENST00000394205.7_3,ENST00000338517.8_3,ENST00000394203.7_3,ENST00000506322.5_3,ENST00000512749.5_2,ENST00000614192.4_3,ENST00000608372.5_3,ENST00000506597.1_1,ENST00000394201.8_2,ENST00000510586.5_2,ENST00000502535.1_2	5,5,4,5,4,4,4,3,4,5,4	1959,1859,1995,682,837,1955,5125,1835,1791,2188,675	123311,37252,37100,36997,7264,7091,7091,7174,7091,6712,4030	1594,1592,1594,318,613,1594,4764,1583,1563,1587,357	86211,35413,35413,32967,5577,5404,5404,5404,5404,4805,2343	365,365,365,246,246,476,476,393,246,246,246	2,2,1,3,2,1,1,1,2,3,2
ENSG00000252300.1	chr4	141196195	141196266	-	72	0	0	0	0	0	0	0	0	0	0	0	0	SNORD112	ENSG00000252300.1	1	ENST00000516491.1	1	71	0	71	0	0	3
ENSG00000196951.10_5	chr4	141204878	141294535	-	2410	23	42	47	36	27	31	28	0	0	27	31	30	RP11-425I13.3	ENSG00000196951.10_5	3	ENST00000512692.6_1,ENST00000608178.5_1,ENST00000609616.1_1	5,3,4	1982,450,401	87654,12249,12141	1544,292,162	75887,8336,6492	0,0,0	7,5,6
ENSG00000249754.2_4	chr4	141235317	141235704	-	388	0	0	1	0	0	0	0	0	0	0	0	0	RP11-425I13.2	ENSG00000249754.2_4	1	ENST00000511646.2_1	1	387	0	387	0	0	3
ENSG00000241923.2_3	chr4	141287394	141288015	-	622	15	23	20	19	3	16	19	0	0	11	19	16	RP11-425I13.1	ENSG00000241923.2_3	1	ENST00000476715.2_1	1	621	0	621	0	0	3
ENSG00000153132.12_4	chr4	141309609	141349122	-	3127	871	969	1104	1054	884	812	651	0	3	901	1278	1139	CLGN	ENSG00000153132.12_4	3	ENST00000414773.5_1,ENST00000325617.9_1,ENST00000509477.1_4	16,15,8	2804,3028,698	36402,36485,26400	849,849,152	13617,14450,13617	0,0,0	16,15,10
ENSG00000205301.11_4	chr4	141363416	141419531	-	5595	0	0	0	0	0	0	0	0	0	0	2	0	MGAT4D	ENSG00000205301.11_4	9	ENST00000515354.5_2,ENST00000511632.5_1,ENST00000513018.5_2,ENST00000515121.5_1,ENST00000513106.5_1,ENST00000511113.5_1,ENST00000503109.6_1,ENST00000515402.1_3,ENST00000509091.1_1	5,6,4,7,8,11,11,4,4	1801,765,488,803,3775,1114,1270,444,480	54290,54289,15861,54146,51124,53672,46996,32941,32916	1182,246,226,241,3037,158,164,201,248	25608,26308,7966,33120,26308,15644,15644,23183,15644	0,0,220,0,0,0,0,0,0	5,8,4,2,10,11,11,6,6
ENSG00000280262.1_4	chr4	141419556	141422484	+	2929	0	0	0	0	0	0	0	0	1	0	1	0	RP11-542P2.2	ENSG00000280262.1_4	1	ENST00000624981.1_1	1	2928	0	2928	0	0	-1
ENSG00000179387.9_3	chr4	141445312	141474924	+	6627	3073	3310	2113	2231	2590	2569	2297	2	22	2339	2570	2413	ELMOD2	ENSG00000179387.9_3	8	ENST00000323570.7_1,ENST00000511887.6_1,ENST00000507667.1_3,ENST00000503541.1_1,ENST00000502397.5_1,ENST00000513606.1_1,ENST00000512057.1_1,ENST00000502290.1_1	9,3,2,2,6,5,5,3	4400,748,592,1837,732,530,762,555	25212,3036,759,1896,15103,13117,7293,7455	3540,486,479,1352,225,155,413,217	8239,1896,759,1896,8239,8239,2627,6644	874,178,0,0,0,0,0,0	2,2,2,-1,2,3,-1,-1
ENSG00000109424.3_2	chr4	141480588	141489959	-	1462	5	4	7	3	0	4	1	0	0	7	7	6	UCP1	ENSG00000109424.3_2	1	ENST00000262999.3_1	6	1456	7915	576	4261	0	6
ENSG00000242102.2	chr4	141499079	141499374	+	296	0	0	0	0	0	0	0	0	0	0	0	0	RN7SL152P	ENSG00000242102.2	1	ENST00000484176.2	1	295	0	295	0	0	-1
ENSG00000248621.2_4	chr4	141521555	141521729	-	175	0	0	0	0	0	0	0	0	0	0	0	0	RP11-5K16.3	ENSG00000248621.2_4	1	ENST00000512540.2_1	1	174	0	174	0	0	3
ENSG00000109436.7_3	chr4	141541919	141677274	-	5603	1211	1339	1386	1185	1166	1145	1238	1	12	1410	1620	1618	TBC1D9	ENSG00000109436.7_3	3	ENST00000442267.2_1,ENST00000502786.1_1,ENST00000514787.1_1	21,2,2	5285,358,539	130070,2188,5968	2152,288,332	54302,2188,5968	0,0,0	21,4,4
ENSG00000249661.1_3	chr4	141562994	141566643	-	3650	65	100	88	69	60	52	71	0	6	111	121	103	RP11-5K16.2	ENSG00000249661.1_3	1	ENST00000502875.1_1	1	3649	0	3649	0	0	3
ENSG00000207155.1	chr4	141621989	141622096	-	108	4	1	2	3	4	2	3	0	0	5	3	2	Y_RNA	ENSG00000207155.1	1	ENST00000384426.1	1	107	0	107	0	0	3
ENSG00000248335.1_4	chr4	141633322	141637235	+	402	0	0	0	0	0	0	0	0	0	0	0	0	RP11-102N12.2	ENSG00000248335.1_4	1	ENST00000503844.1_1	2	400	3513	285	3513	0	-1
ENSG00000273472.1_4	chr4	141677682	141679075	+	1394	6	9	8	3	2	3	7	0	0	8	7	4	RP11-102N12.3	ENSG00000273472.1_4	1	ENST00000609937.1_1	1	1393	0	1393	0	0	-1
ENSG00000222613.1	chr4	141700193	141700295	-	103	0	0	0	0	0	0	0	0	0	0	0	0	Y_RNA	ENSG00000222613.1	1	ENST00000410681.1	1	102	0	102	0	0	3
ENSG00000170153.10_4	chr4	141780961	142134031	-	11007	6	7	5	3	4	1	2	0	2	3	2	2	RNF150	ENSG00000170153.10_4	6	ENST00000515673.6_2,ENST00000306799.7_2,ENST00000420921.6_1,ENST00000507500.5_2,ENST00000506101.1_3,ENST00000515057.1_1	7,7,8,6,6,4	9798,4528,3665,1524,787,661	263237,263363,343641,220472,85105,22660	8572,2808,2808,724,250,261	164452,164452,159063,164452,29085,18251	0,0,0,0,0,0	7,7,8,6,8,6
ENSG00000109445.10_3	chr4	142142041	142155851	+	2536	977	1234	1149	1147	962	983	776	4	16	808	1172	1191	ZNF330	ENSG00000109445.10_3	8	ENST00000514826.5_1,ENST00000262990.8_1,ENST00000507532.5_1,ENST00000512809.5_1,ENST00000515453.5_1,ENST00000503649.5_3,ENST00000512738.5_3,ENST00000506302.1_1	2,10,9,9,3,6,7,9	731,1889,827,829,555,567,545,1171	1258,11921,10862,10902,2536,8201,8731,11991	510,982,208,143,250,147,126,381	1258,2725,2725,2725,1278,2725,2725,2725	0,954,106,0,124,0,0,230	-1,2,2,2,2,2,2,2
ENSG00000248747.1_4	chr4	142161893	142199943	-	1037	0	0	0	0	0	0	0	0	0	0	0	0	RP11-586L23.1	ENSG00000248747.1_4	1	ENST00000514347.1_1	3	1034	37016	590	33012	0	5
ENSG00000238695.1	chr4	142218928	142219032	-	105	0	0	0	0	0	0	0	0	0	0	0	0	snoU13	ENSG00000238695.1	1	ENST00000459515.1	1	104	0	104	0	0	3
ENSG00000248810.1_4	chr4	142240604	142253772	-	3750	1	0	1	1	3	0	0	0	0	1	1	1	RP11-362F19.1	ENSG00000248810.1_4	3	ENST00000506645.1_1,ENST00000509161.1_1,ENST00000511213.1_1	2,2,3	590,2837,716	3522,2041,8431	450,2585,459	3522,2041,7247	0,0,0	4,4,5
ENSG00000250189.2_4	chr4	142326326	142328740	+	2415	0	0	0	0	0	0	0	0	0	1	0	0	RP11-362F19.2	ENSG00000250189.2_4	1	ENST00000515103.2_1	1	2414	0	2414	0	0	-1
ENSG00000272632.1_4	chr4	142351985	142352438	+	454	0	0	0	0	0	0	0	0	1	0	0	0	RP11-362F19.3	ENSG00000272632.1_4	1	ENST00000608088.1_1	1	453	0	453	0	0	-1
ENSG00000250141.1_4	chr4	142491084	142497230	-	138	0	0	0	0	0	0	0	0	0	0	0	0	RP11-208N20.1	ENSG00000250141.1_4	1	ENST00000508388.1_1	2	136	6010	85	6010	0	4
ENSG00000164136.16_2	chr4	142557752	142655140	+	7860	9	8	3	3	15	13	6	0	0	4	8	2	IL15	ENSG00000164136.16_2	8	ENST00000320650.8_1,ENST00000296545.11_1,ENST00000514653.5_1,ENST00000529613.5_1,ENST00000477265.5_1,ENST00000505351.1_1,ENST00000394159.2_1,ENST00000509249.1_1	8,8,10,8,7,2,5,2	1439,2464,1378,1347,6019,643,1540,270	95397,94921,95078,94829,12782,993,11296,5932	697,1249,444,385,4819,345,1247,226	63059,63059,32515,51598,5932,993,5932,5932	483,483,403,483,403,0,403,0	3,3,6,3,3,-1,1,-1
ENSG00000109452.12_4	chr4	142944313	143768585	-	14153	0	1	0	0	0	1	0	0	1	0	1	0	INPP4B	ENSG00000109452.12_4	23	ENST00000513000.5_2,ENST00000262992.8_2,ENST00000508116.5_2,ENST00000509777.5_3,ENST00000511838.5_1,ENST00000512630.5_1,ENST00000510812.5_1,ENST00000514525.1_1,ENST00000506297.5_1,ENST00000507462.5_1,ENST00000506217.5_1,ENST00000506788.5_1,ENST00000506517.5_1,ENST00000506000.5_1,ENST00000504632.5_1,ENST00000506243.5_1,ENST00000507861.5_1,ENST00000630044.2_1,ENST00000503927.5_1,ENST00000514964.1_1,ENST00000505483.1_1,ENST00000512489.1_2,ENST00000508084.1_1	27,24,25,26,18,25,23,17,7,6,5,6,6,6,7,6,5,4,6,4,4,2,2	8804,3717,3140,4308,2247,2928,2832,2138,712,564,668,557,542,520,516,552,1501,350,577,430,337,236,583	814326,431003,441530,813036,221644,429298,471658,217508,164433,134033,46775,441666,108521,108456,89992,88540,46426,34926,416532,111877,1643,995,50596	5754,881,216,1346,203,216,216,203,182,154,300,216,216,216,216,216,996,216,216,168,129,137,461	257784,88176,88176,263113,34684,88176,97731,34684,55382,69200,23849,263113,51498,51498,34183,46169,31278,31278,198051,64943,737,995,50596	0,0,0,0,0,0,0,0,614,373,0,0,0,0,0,0,0,0,0,0,0,0,0	27,24,25,26,20,15,25,19,2,3,5,8,8,5,9,8,5,4,8,6,6,4,4
ENSG00000242134.2_3	chr4	143208070	143208778	-	709	0	0	0	0	0	0	0	0	0	0	0	0	RP11-538D9.1	ENSG00000242134.2_3	1	ENST00000462840.2_1	1	708	0	708	0	0	3
ENSG00000250835.1_3	chr4	143238391	143238699	+	309	0	0	0	0	0	0	0	0	1	0	0	0	RP11-538D9.2	ENSG00000250835.1_3	1	ENST00000502948.1_1	1	308	0	308	0	0	-1
ENSG00000251248.1_4	chr4	143435599	143440136	+	440	0	0	0	0	0	0	0	0	0	0	0	0	RP11-223C24.2	ENSG00000251248.1_4	1	ENST00000514766.1_1	2	438	4099	280	4099	0	-1
ENSG00000249806.1_4	chr4	143487172	143582103	+	512	0	0	0	0	0	0	0	0	0	0	0	0	RP11-223C24.1	ENSG00000249806.1_4	1	ENST00000509497.1_1	3	509	94422	171	77160	0	-1
ENSG00000250326.1_4	chr4	143854348	144106014	-	1016	3	3	7	2	5	2	6	0	0	4	4	1	RP11-284M14.1	ENSG00000250326.1_4	2	ENST00000507826.1_1,ENST00000507486.1_1	3,2	576,757	251090,6412	353,436	244263,6412	0,0	5,4
ENSG00000251300.1_4	chr4	143966239	143967031	+	793	0	0	0	0	0	0	0	0	0	0	0	0	RP11-54P19.1	ENSG00000251300.1_4	1	ENST00000512793.1_1	1	792	0	792	0	0	-1
ENSG00000170185.9_2	chr4	144106070	144144983	+	7787	1153	1317	1180	1199	1715	1591	995	3	36	1049	1241	1252	USP38	ENSG00000170185.9_2	3	ENST00000510377.5_1,ENST00000307017.8_1,ENST00000511739.1_1	9,10,11	4126,6999,6365	26534,31886,31771	1996,3535,3535	7755,7755,7755	3006,3119,1038	1,1,-1
ENSG00000250969.1_4	chr4	144207446	144251011	+	624	0	0	0	0	0	0	0	0	0	0	0	0	RP11-364L4.3	ENSG00000250969.1_4	1	ENST00000512715.1_1	2	622	42943	579	42943	0	-1
ENSG00000200049.1	chr4	144230619	144230719	+	101	0	0	0	0	0	0	0	0	0	0	0	0	Y_RNA	ENSG00000200049.1	1	ENST00000363179.1	1	100	0	100	0	0	-1
ENSG00000178972.3	chr4	144256418	144258970	-	2552	3	7	13	18	2	3	8	0	1	1	7	9	AC097658.1	ENSG00000178972.3	1	ENST00000317872.3	2	2550	2	1885	2	0	4
ENSG00000109458.8_4	chr4	144257915	144395721	+	10119	1183	1292	1658	1243	793	706	1597	5	73	1436	1594	1733	GAB1	ENSG00000109458.8_4	14	ENST00000262995.8_1,ENST00000262994.8_2,ENST00000514639.5_1,ENST00000515366.5_3,ENST00000505913.5_1,ENST00000515388.1_1,ENST00000509992.1_2,ENST00000511836.1_1,ENST00000512843.1_2,ENST00000507334.1_1,ENST00000507070.5_1,ENST00000510615.1_1,ENST00000508833.1_1,ENST00000511109.1_1	11,10,5,4,10,3,4,3,2,2,4,3,5,2	7970,2638,723,578,2467,1173,739,568,468,557,673,565,572,836	129836,129925,100140,56174,85155,12599,41467,17603,35448,1202,19106,19195,25430,2806	5537,601,294,294,601,903,294,262,243,343,303,303,209,608	78217,78217,78217,34738,33447,9414,19488,15941,35448,1202,17298,19003,17298,2806	2164,2075,0,0,1767,0,0,281,273,0,0,0,0,0	1,1,1,3,2,-1,2,-1,-1,-1,-1,-1,-1,-1
ENSG00000265623.1	chr4	144264613	144264688	+	76	7	5	3	8	3	3	13	0	0	25	9	19	MIR3139	ENSG00000265623.1	1	ENST00000579145.1	1	75	0	75	0	0	-1
ENSG00000228981.3_4	chr4	144270428	144271270	-	843	3	2	5	4	2	0	0	0	0	5	5	2	RP11-364L4.1	ENSG00000228981.3_4	1	ENST00000475555.1_1	1	842	0	842	0	0	3
ENSG00000243175.1_3	chr4	144345906	144347166	+	1261	28	33	45	27	25	9	29	0	239	63	37	31	RP11-58H15.1	ENSG00000243175.1_3	2	ENST00000494591.1_1,ENST00000465940.1_1	1,1	1260,868	0,0	1260,868	0,0	0,0	-1,-1
ENSG00000250540.1_4	chr4	144418565	144419279	-	371	0	0	0	0	0	0	0	0	0	0	0	0	RP11-58H15.3	ENSG00000250540.1_4	1	ENST00000502445.1_1	2	369	345	308	345	0	4
ENSG00000153147.5_2	chr4	144434616	144478639	+	8385	4506	5839	5504	4751	4633	4254	4831	12	33	5285	6378	6421	SMARCA5	ENSG00000153147.5_2	3	ENST00000283131.3_1,ENST00000515531.1_1,ENST00000508573.1_1	24,2,2	7899,527,361	36124,196,425	4367,503,290	4329,196,425	3135,0,0	1,-1,-1
ENSG00000245112.2_4	chr4	144434625	144435788	-	945	3	1	2	3	0	0	7	0	0	1	2	3	RP11-58H15.4	ENSG00000245112.2_4	1	ENST00000500800.2_1	2	943	220	753	220	0	4
ENSG00000248924.2_4	chr4	144476235	144476736	-	502	0	0	1	0	0	0	0	0	0	1	0	0	RP11-481K16.2	ENSG00000248924.2_4	2	ENST00000515019.2_1,ENST00000512366.1_1	1,1	320,459	0,0	320,459	0,0	0,0	3,3
ENSG00000251600.6_5	chr4	144480610	145109520	+	12703	21	39	29	18	16	15	18	0	8	57	30	24	RP11-673E1.1	ENSG00000251600.6_5	15	ENST00000641328.1_1,ENST00000509369.1_2,ENST00000514475.1_1,ENST00000511042.5_1,ENST00000396724.3_1,ENST00000499587.2_1,ENST00000641556.1_1,ENST00000641676.1_1,ENST00000509873.5_1,ENST00000641741.1_1,ENST00000510536.5_1,ENST00000506982.1_1,ENST00000505000.1_1,ENST00000642059.1_1,ENST00000641428.1_1	7,2,2,4,2,7,8,6,7,8,4,5,4,11,9	2716,746,764,338,471,559,1284,1362,1296,984,406,827,792,1800,5028	351774,7942,12265,88840,790,164256,280256,122219,68827,190725,43643,171897,3892,39748,93438	1407,676,453,168,303,142,488,821,668,307,158,436,498,734,4007	166394,7942,12265,72504,790,69197,126854,107034,32502,169520,40997,115823,1834,11081,37346	0,0,0,0,0,0,0,0,0,0,0,0,0,0,0	-1,-1,-1,-1,-1,-1,-1,-1,-1,-1,-1,-1,-1,-1,-1
ENSG00000236296.8_4	chr4	144480625	144482613	+	1989	31	42	31	23	18	18	18	0	0	53	40	43	AC139713.1	ENSG00000236296.8_4	2	ENST00000510805.1_1,ENST00000418136.3_1	1,1	1988,577	0,0	1988,577	0,0	0,0	-1,-1
ENSG00000183090.5_2	chr4	144498455	144621828	-	6869	0	0	0	0	0	0	0	0	1	1	0	0	FREM3	ENSG00000183090.5_2	2	ENST00000329798.5_1,ENST00000508899.1_1	8,3	6721,402	116652,18831	5184,248	65353,9510	0,0	8,5
ENSG00000250345.2_4	chr4	144681552	144683246	-	1171	0	0	0	0	0	0	0	0	0	0	0	0	RP11-780M14.1	ENSG00000250345.2_4	1	ENST00000506341.2_1	2	1169	525	606	525	0	4
ENSG00000197465.13_2	chr4	144792020	144826716	-	2004	0	0	0	0	0	0	0	0	0	0	0	0	GYPE	ENSG00000197465.13_2	3	ENST00000358615.8_1,ENST00000506264.5_1,ENST00000437468.2_1	4,4,4	1680,1620,495	33012,33003,29755	1385,1356,196	24962,24962,24962	0,0,0	3,3,3
ENSG00000249741.2_4	chr4	144832667	144833206	-	540	0	0	0	0	0	0	0	0	0	0	0	0	RP11-673E1.3	ENSG00000249741.2_4	1	ENST00000502554.2_1	1	539	0	539	0	0	3
ENSG00000250361.8_5	chr4	144917257	144940498	-	1872	0	0	0	0	0	0	0	0	0	0	0	0	GYPB	ENSG00000250361.8_5	17	ENST00000429670.3_3,ENST00000506679.5_1,ENST00000502664.5_3,ENST00000507009.5_2,ENST00000513128.5_3,ENST00000505583.5_2,ENST00000506516.6_2,ENST00000513557.5_1,ENST00000513677.5_1,ENST00000511198.5_2,ENST00000504951.6_2,ENST00000510196.6_2,ENST00000503255.5_2,ENST00000638448.1_3,ENST00000508618.5_2,ENST00000508841.1_2,ENST00000642935.1_1	5,6,5,4,4,6,6,3,3,5,7,6,4,5,3,3,2	440,600,516,384,356,577,467,274,218,439,625,502,482,358,385,607,387	22793,22635,22717,22811,22815,22594,22660,22853,22909,22688,22502,22625,21481,21389,19704,18678,6498	200,200,198,162,151,151,107,107,107,123,123,107,295,98,193,415,305	17968,15519,17968,17968,19802,16557,10802,21617,19802,16557,16557,17968,17968,17968,17968,17968,6498	0,0,0,0,0,0,0,0,0,0,0,0,0,0,0,0,0	4,3,5,6,4,2,6,5,5,2,2,8,6,7,5,5,4
ENSG00000170180.21_5	chr4	145030456	145061939	-	4286	0	0	0	0	0	0	0	0	0	0	0	0	GYPA	ENSG00000170180.21_5	20	ENST00000616983.4_1,ENST00000641688.2_2,ENST00000360771.8_2,ENST00000642295.1_1,ENST00000510771.1_1,ENST00000324022.14_3,ENST00000646447.1_1,ENST00000535709.6_2,ENST00000508337.1_1,ENST00000643148.1_1,ENST00000643254.1_1,ENST00000642713.1_1,ENST00000642738.1_1,ENST00000512064.5_1,ENST00000512789.5_1,ENST00000504786.5_1,ENST00000503627.2_1,ENST00000509346.5_1,ENST00000514603.1_1,ENST00000644398.1_1	7,7,7,6,2,6,8,8,8,4,3,8,5,6,5,6,5,3,3,2	2531,2688,2652,950,707,745,714,692,614,296,213,628,346,435,253,351,313,380,610,621	16074,28795,28795,28873,3279,28893,28616,28638,28713,29026,29111,28678,28971,28833,28988,28890,28928,21749,20720,7035	2107,2107,2106,559,491,355,179,157,98,85,78,117,95,98,85,98,98,188,418,523	7290,20011,20011,20011,3279,20818,17573,12564,17573,23660,25832,17610,20818,20011,21847,20011,20011,20011,20011,7035	0,0,0,0,0,0,0,0,0,0,0,0,0,0,0,0,0,0,0,0	7,7,7,6,4,6,8,8,3,4,5,8,7,6,5,6,5,5,5,4
ENSG00000261129.1_4	chr4	145427052	145430153	+	3102	0	0	0	0	0	0	0	0	0	0	0	0	RP11-361D14.2	ENSG00000261129.1_4	1	ENST00000568324.1_1	1	3101	0	3101	0	0	-1
ENSG00000250504.2_2	chr4	145493390	145494135	+	746	0	0	0	0	0	0	0	0	0	0	0	0	KRT18P51	ENSG00000250504.2_2	1	ENST00000504966.2_1	1	745	0	745	0	0	-1
ENSG00000248890.1_4	chr4	145564074	145582509	-	1557	0	3	1	4	2	0	0	0	0	0	1	0	RP11-291L15.2	ENSG00000248890.1_4	3	ENST00000508269.1_1,ENST00000503066.1_1,ENST00000512359.1_1	2,3,4	1092,894,642	1973,1794,17343	812,510,362	1973,1554,8968	0,0,0	4,5,6
ENSG00000164161.9_2	chr4	145567173	145666423	+	12074	0	0	0	0	0	0	0	0	0	0	0	0	HHIP	ENSG00000164161.9_2	8	ENST00000296575.7_1,ENST00000434550.2_1,ENST00000505891.5_1,ENST00000511314.5_1,ENST00000515080.1_1,ENST00000509630.1_1,ENST00000512791.1_1,ENST00000503090.1_1	13,4,4,5,3,4,5,3	10059,1766,543,1293,582,559,819,324	89191,12335,12134,10383,7642,32447,6673,3702	7507,782,192,576,341,201,323,174	46693,5993,6065,3849,5993,25763,3639,2875	2090,959,0,0,0,0,0,0	1,1,-1,-1,-1,-1,-1,-1
ENSG00000164162.13_3	chr4	145753060	146019693	-	4522	518	628	615	584	625	544	429	0	35	420	454	455	ANAPC10	ENSG00000164162.13_3	18	ENST00000641499.1_1,ENST00000506851.5_1,ENST00000613466.4_1,ENST00000502651.5_1,ENST00000507656.5_1,ENST00000451299.6_1,ENST00000309439.9_1,ENST00000510270.5_1,ENST00000511466.5_1,ENST00000514390.5_1,ENST00000513054.5_1,ENST00000502562.5_1,ENST00000512680.5_1,ENST00000508087.5_1,ENST00000504721.5_1,ENST00000514704.5_1,ENST00000507134.5_1,ENST00000502847.1_1	6,5,5,3,5,6,5,7,4,5,7,5,5,5,4,3,4,5	1532,466,1669,864,1020,922,863,956,683,789,682,738,500,744,473,812,849,603	264774,130635,102297,102427,102181,102109,102192,102072,102312,102297,102042,64413,43572,33434,32337,15812,15745,15872	1010,126,1028,678,603,445,445,442,407,305,147,326,126,375,137,479,495,248	193619,97412,68969,86057,68969,68969,68969,65278,86057,68969,68969,31201,16968,16968,16968,14235,14235,14235	0,0,0,0,0,0,0,0,0,0,0,0,0,0,0,0,0,0	5,7,5,5,5,6,5,9,6,7,9,7,5,7,6,5,6,7
ENSG00000249193.1_2	chr4	145766777	145768496	+	1720	3	5	9	6	8	13	5	0	1	1	12	2	HSPD1P5	ENSG00000249193.1_2	1	ENST00000511127.1_1	1	1719	0	1719	0	0	-1
ENSG00000250406.1_4	chr4	145772724	145795939	+	2807	0	0	0	0	0	0	0	0	0	0	0	0	RP13-539F13.3	ENSG00000250406.1_4	1	ENST00000512833.1_1	2	2805	20410	2685	20410	0	-1
ENSG00000251452.2_4	chr4	145841865	145842316	-	452	3	2	4	4	1	1	2	0	0	1	1	3	RP13-539F13.2	ENSG00000251452.2_4	1	ENST00000509609.2_1	1	451	0	451	0	0	3
ENSG00000222594.1	chr4	145956284	145956588	+	305	0	0	0	0	0	0	0	0	0	0	0	0	RN7SKP235	ENSG00000222594.1	1	ENST00000410662.1	1	304	0	304	0	0	-1
ENSG00000164163.10_3	chr4	146019084	146050331	+	6265	5061	6183	6795	6716	5967	5877	4287	8	155	4146	6289	6244	ABCE1	ENSG00000164163.10_3	10	ENST00000296577.8_1,ENST00000502586.5_3,ENST00000502803.5_1,ENST00000507193.5_1,ENST00000506506.5_1,ENST00000504292.1_3,ENST00000515678.5_1,ENST00000509593.1_1,ENST00000510321.1_1,ENST00000504683.1_1	18,8,7,19,4,6,5,3,2,5	3903,778,775,2127,417,619,745,579,2527,754	27344,11918,24219,27135,24807,8769,1935,1714,84,4020	1653,137,221,221,142,137,223,357,1811,262	5967,5970,15417,5967,24602,4965,1630,1630,84,2425	1783,0,0,1253,0,439,0,0,0,0	2,2,-1,2,-1,-1,-1,-1,-1,-1
ENSG00000164164.16_3	chr4	146031990	146101313	-	9085	2394	3081	2400	1791	2693	2145	2429	8	62	3200	3261	3426	OTUD4	ENSG00000164164.16_3	10	ENST00000455611.6_1,ENST00000454497.6_1,ENST00000447906.7_2,ENST00000509517.1_1,ENST00000514973.5_1,ENST00000505976.5_1,ENST00000509620.6_1,ENST00000504501.1_1,ENST00000509985.1_1,ENST00000504331.1_1	22,21,21,3,14,9,7,8,7,2	2476,7048,7252,614,1241,662,857,535,460,589	66327,38983,39219,4187,32065,23453,18161,19556,19653,353	290,5001,4960,335,186,132,498,115,115,548	16818,6473,6473,4084,6473,6473,6473,6473,6473,353	0,0,0,0,0,0,0,0,0,0	24,21,21,5,16,11,7,10,9,4
ENSG00000238713.1	chr4	146070689	146070801	-	113	6	14	12	9	9	7	15	0	0	16	19	12	Y_RNA	ENSG00000238713.1	1	ENST00000459374.1	1	112	0	112	0	0	3
ENSG00000240992.1_3	chr4	146190962	146191710	-	423	0	0	0	0	0	0	0	0	0	0	0	0	RP11-142A22.1	ENSG00000240992.1_3	1	ENST00000487908.1_1	2	421	327	312	327	0	4
ENSG00000272727.1_4	chr4	146256415	146261573	-	1151	0	0	0	0	0	0	0	0	0	0	2	0	RP11-142A22.4	ENSG00000272727.1_4	1	ENST00000610239.1_1	4	1147	4011	856	1652	0	6
ENSG00000251333.3_3	chr4	146296695	146297405	+	711	4	1	4	3	2	2	1	0	0	1	3	1	RP11-142A22.2	ENSG00000251333.3_3	1	ENST00000536295.1_1	1	710	0	710	0	0	-1
ENSG00000278943.1_4	chr4	146298061	146299109	+	1049	0	0	2	0	0	0	2	0	0	0	0	1	RP11-142A22.3	ENSG00000278943.1_4	1	ENST00000624774.1_1	1	1048	0	1048	0	0	-1
ENSG00000248745.2_3	chr4	146377157	146377996	+	840	0	0	0	0	0	0	0	0	0	0	0	0	RP11-301H24.2	ENSG00000248745.2_3	1	ENST00000505598.2_1	1	839	0	839	0	0	-1
ENSG00000170365.9_3	chr4	146402346	146479231	+	6058	371	476	484	397	310	240	462	1	31	469	571	543	SMAD1	ENSG00000170365.9_3	16	ENST00000514778.1_1,ENST00000507594.1_1,ENST00000514831.1_1,ENST00000302085.8_2,ENST00000512019.1_2,ENST00000503324.1_1,ENST00000515527.1_1,ENST00000507367.1_1,ENST00000394092.6_2,ENST00000515385.1_2,ENST00000514168.1_1,ENST00000506626.1_1,ENST00000502342.1_1,ENST00000511125.1_1,ENST00000510948.1_1,ENST00000511255.1_1	2,2,2,7,3,2,2,3,7,7,3,2,2,3,3,2	614,556,567,1959,844,571,630,418,1651,2078,545,516,260,3290,566,537	33124,33038,32686,74328,32298,31731,31618,31433,73498,73190,31135,29674,13989,10611,7392,6860	494,462,513,575,575,350,322,205,575,575,363,265,165,2746,251,404	33124,33038,32686,32400,31262,31731,31618,30373,31570,31262,20676,29674,13989,6860,6860,6860	0,0,0,1392,0,0,0,0,1392,1392,0,0,0,0,0,0	2,2,2,2,3,2,-1,3,2,2,-1,-1,-1,-1,-1,-1
ENSG00000250582.1_4	chr4	146418225	146424123	-	1090	0	0	0	0	0	0	0	0	0	0	0	0	RP11-301H24.3	ENSG00000250582.1_4	1	ENST00000508936.1_1	2	1088	4810	993	4810	0	4
ENSG00000250902.1_4	chr4	146435767	146438270	-	481	0	0	0	0	0	0	0	0	0	0	0	0	RP11-301H24.4	ENSG00000250902.1_4	1	ENST00000513542.1_1	2	479	2024	375	2024	0	4
ENSG00000248686.1_4	chr4	146520261	146521704	+	403	0	0	0	0	0	0	0	0	0	0	0	0	RP11-557J10.5	ENSG00000248686.1_4	1	ENST00000504710.1_1	2	401	1042	245	1042	0	-1
ENSG00000151611.13_2	chr4	146539415	146581187	+	7677	90	99	87	88	184	146	137	2	2	95	111	125	MMAA	ENSG00000151611.13_2	5	ENST00000281317.9_1,ENST00000506919.1_1,ENST00000541599.4_1,ENST00000511969.4_1,ENST00000503730.1_1	7,4,7,5,3	7061,1683,1430,1347,724	34711,25954,15045,15128,3851	4888,636,485,485,347	19668,19668,4906,7838,2847	1251,0,1268,779,0	2,-1,1,1,-1
ENSG00000249245.2_3	chr4	146545311	146547187	-	1877	6	14	15	8	3	10	10	0	1	9	14	13	RP11-557J10.3	ENSG00000249245.2_3	1	ENST00000513203.2_1	1	1876	0	1876	0	0	3
ENSG00000248356.1_4	chr4	146563488	146571776	-	745	0	0	0	0	0	1	0	0	0	0	0	0	RP11-557J10.4	ENSG00000248356.1_4	1	ENST00000504555.1_1	2	743	7545	491	7545	0	4
ENSG00000237136.7_3	chr4	146601267	146692184	+	1122	0	1	0	0	0	0	0	0	1	0	0	0	C4orf51	ENSG00000237136.7_3	3	ENST00000438731.6_2,ENST00000508981.1_1,ENST00000510096.1_1	6,2,2	926,310,209	51753,21588,38369	341,166,165	30279,21588,38369	603,0,0	1,-1,-1
ENSG00000151612.15_3	chr4	146678779	146859787	-	8433	410	417	538	356	330	263	538	0	8	880	714	737	ZNF827	ENSG00000151612.15_3	10	ENST00000508784.5_1,ENST00000513320.5_2,ENST00000379448.8_1,ENST00000503462.1_1,ENST00000511659.1_1,ENST00000515386.1_1,ENST00000509940.1_1,ENST00000511534.1_1,ENST00000508995.1_1,ENST00000513840.1_1	15,14,15,2,4,3,3,3,3,2	7448,3151,4182,536,854,723,397,491,474,432	173560,174609,173551,3390,12531,9150,25757,20925,21640,8820	3971,869,1049,469,316,476,258,233,177,362	43911,45950,43911,3390,8768,8768,22431,20684,15555,8820	0,0,0,0,323,0,0,0,0,0	14,13,13,4,3,5,5,5,5,4
ENSG00000279481.1_5	chr4	146751608	146754132	-	2525	39	42	33	18	33	24	37	0	294	124	96	100	RP11-181K12.1	ENSG00000279481.1_5	1	ENST00000623323.1_1	1	2524	0	2524	0	0	3
ENSG00000251687.1_4	chr4	146754270	146760732	+	794	0	0	0	0	0	0	0	0	0	0	0	0	RP11-181K12.2	ENSG00000251687.1_4	1	ENST00000514334.1_1	3	791	5671	431	3855	0	-1
ENSG00000201314.1	chr4	146879280	146879392	-	113	0	0	0	0	0	0	0	0	0	0	0	0	Y_RNA	ENSG00000201314.1	1	ENST00000364444.1	1	112	0	112	0	0	3
ENSG00000260303.1_4	chr4	146973756	146977914	-	4159	0	0	0	0	0	0	0	0	0	0	0	0	RP11-203B7.2	ENSG00000260303.1_4	1	ENST00000570186.1_1	1	4158	0	4158	0	0	3
ENSG00000251024.1_4	chr4	146998998	147029309	-	522	0	0	0	0	0	0	0	0	0	0	0	0	RP11-203B7.1	ENSG00000251024.1_4	1	ENST00000503593.1_1	3	519	29792	301	15658	0	5
ENSG00000248809.5_3	chr4	147030607	147043065	-	2257	0	0	0	0	0	0	0	0	0	0	0	0	RP11-6L6.3	ENSG00000248809.5_3	5	ENST00000512063.5_1,ENST00000507726.5_1,ENST00000515703.1_1,ENST00000505848.1_1,ENST00000513023.1_1	6,5,3,2,3	1169,1710,448,418,408	11282,10746,446,128,372	411,823,170,314,216	7281,7281,318,128,244	0,0,0,0,0	8,7,5,4,5
ENSG00000216055.1	chr4	147043356	147043436	-	81	0	0	0	0	0	0	0	0	0	0	0	0	AC097372.1	ENSG00000216055.1	1	ENST00000401236.1	1	80	0	80	0	0	3
ENSG00000164167.10_3	chr4	147096837	147121152	+	3987	376	539	716	740	488	440	457	0	2	227	399	425	LSM6	ENSG00000164167.10_3	7	ENST00000296581.10_2,ENST00000515311.5_1,ENST00000503982.1_1,ENST00000502781.5_1,ENST00000504181.1_1,ENST00000510331.1_1,ENST00000507449.1_1	4,5,2,4,5,2,2	2255,540,818,1348,544,559,369	13595,23757,7101,12969,13895,357,4259	1913,159,734,708,159,518,277	7101,10162,7101,6475,7101,357,4259	240,240,0,240,240,0,0	2,2,-1,2,2,-1,-1
ENSG00000279845.1_5	chr4	147102003	147102468	+	466	20	20	28	23	13	14	19	0	0	11	10	20	RP11-6L6.4	ENSG00000279845.1_5	1	ENST00000625025.1_1	1	465	0	465	0	0	-1
ENSG00000250673.2_5	chr4	147135667	147152030	+	2260	0	0	0	2	1	0	1	0	0	10	3	2	RP11-6L6.2	ENSG00000250673.2_5	3	ENST00000636502.1_2,ENST00000636686.1_1,ENST00000504313.1_2	7,8,3	2120,2187,394	14243,14111,4105	973,931,312	5197,5197,3602	1575,109,0	2,1,-1
ENSG00000280250.1_4	chr4	147153044	147153419	+	376	0	0	0	0	0	0	0	0	0	0	0	0	RP11-6L6.6	ENSG00000280250.1_4	1	ENST00000623665.1_1	1	375	0	375	0	0	-1
ENSG00000251010.1_4	chr4	147162958	147164821	+	732	0	0	0	0	0	0	0	0	0	0	0	0	RP11-6L6.7	ENSG00000251010.1_4	1	ENST00000510996.1_1	2	730	1133	483	1133	0	-1
ENSG00000120519.14_2	chr4	147175127	147443116	-	6687	853	1102	713	712	1974	1790	521	4	6	321	445	427	SLC10A7	ENSG00000120519.14_2	9	ENST00000432059.6_2,ENST00000335472.11_1,ENST00000507030.5_1,ENST00000507560.5_1,ENST00000394059.8_1,ENST00000511315.1_1,ENST00000511374.5_2,ENST00000513583.1_1,ENST00000502607.1_2	11,12,13,4,5,5,4,2,3	3736,2786,1121,410,1725,1008,865,476,1635	264253,264215,264105,195502,78504,78504,78640,25548,6385	2545,1588,165,255,1155,503,496,422,1249	177853,116787,116787,116787,61028,61028,61028,25548,4498	0,0,0,0,0,0,0,0,0	11,12,12,6,5,7,3,4,3
ENSG00000207182.1	chr4	147501200	147501362	+	163	0	0	0	0	0	0	0	0	0	0	0	0	RNU1-44P	ENSG00000207182.1	1	ENST00000384453.1	1	162	0	162	0	0	-1
ENSG00000151615.3_3	chr4	147560045	147563626	+	3144	0	0	0	0	0	0	0	0	0	0	0	0	POU4F2	ENSG00000151615.3_3	1	ENST00000281321.3_1	2	3142	439	2607	439	1228	1
ENSG00000264323.1	chr4	147560413	147560495	+	83	0	0	0	0	0	0	0	0	0	0	0	0	AC093887.1	ENSG00000264323.1	1	ENST00000584185.1	1	82	0	82	0	0	-1
ENSG00000137473.17_5	chr4	147627790	147867034	-	3332	0	0	0	0	0	0	0	0	0	0	0	0	TTC29	ENSG00000137473.17_5	9	ENST00000513335.5_1,ENST00000325106.8_1,ENST00000398886.8_4,ENST00000508306.5_1,ENST00000504425.5_2,ENST00000504272.2_1,ENST00000506019.1_1,ENST00000515315.1_2,ENST00000502319.1_2	14,13,14,14,13,3,2,6,4	2212,1772,1715,1872,1764,458,482,559,553	236982,237082,237084,236929,237085,56560,9072,35266,5509	550,228,228,228,228,373,273,236,253	95906,95906,95906,95906,95909,56263,9072,28345,4196	0,0,0,0,0,0,0,0,0	14,13,10,10,13,5,4,8,6
ENSG00000248764.1_4	chr4	147855153	147866623	+	524	0	1	0	0	0	0	0	0	1	0	0	0	RP11-292D4.2	ENSG00000248764.1_4	1	ENST00000515530.1_1	3	521	10949	336	8509	0	-1
ENSG00000248346.1_4	chr4	147878590	147896609	+	801	0	0	0	0	0	0	0	0	0	0	0	0	RP11-292D4.1	ENSG00000248346.1_4	2	ENST00000513711.1_1,ENST00000512752.1_1	4,2	439,516	17437,1083	159,386	12810,1083	0,0	-1,-1
ENSG00000260090.1_4	chr4	147926644	147930297	+	3654	0	0	0	0	0	0	0	0	0	0	0	0	RP11-292D4.3	ENSG00000260090.1_4	1	ENST00000565538.1_1	1	3653	0	3653	0	0	-1
ENSG00000279376.1_4	chr4	147947066	147951224	+	4159	0	1	0	0	0	0	0	0	0	0	0	0	RP11-292D4.4	ENSG00000279376.1_4	1	ENST00000623012.1_1	1	4158	0	4158	0	0	-1
ENSG00000221369.1	chr4	148265781	148265869	-	89	0	0	0	0	0	0	0	0	0	0	0	0	MIR548G	ENSG00000221369.1	1	ENST00000408442.1	1	88	0	88	0	0	3
ENSG00000241281.1_4	chr4	148347126	148347503	-	378	0	0	0	1	0	0	0	0	0	0	0	0	RP11-364M6.1	ENSG00000241281.1_4	1	ENST00000473673.1_1	1	377	0	377	0	0	3
ENSG00000249004.1_3	chr4	148379876	148380473	-	598	0	0	0	0	1	0	0	0	0	0	2	0	RP11-752L20.1	ENSG00000249004.1_3	1	ENST00000514351.1_1	1	597	0	597	0	0	3
ENSG00000151617.15_3	chr4	148402069	148466106	+	4238	0	0	4	0	0	0	0	0	0	0	0	1	EDNRA	ENSG00000151617.15_3	7	ENST00000358556.8_1,ENST00000511804.5_1,ENST00000324300.9_1,ENST00000510697.5_1,ENST00000506066.1_1,ENST00000514245.1_1,ENST00000503721.1_1	6,7,8,6,5,2,6	3817,1562,4127,1154,1027,420,2180	60220,60384,59895,55857,55984,46405,10157	2476,444,2476,419,419,267,1502	49776,38475,33750,33750,49776,46405,3788	952,604,1277,561,952,0,0	2,3,2,1,1,-1,-1
ENSG00000280219.1_5	chr4	148409123	148417214	+	8092	0	0	0	0	0	0	0	0	1	0	0	0	RP11-752L20.3	ENSG00000280219.1_5	1	ENST00000623125.1_1	1	8091	0	8091	0	0	-1
ENSG00000251254.1_3	chr4	148427243	148427917	+	675	0	0	0	0	0	0	0	0	0	0	0	0	RP11-752L20.4	ENSG00000251254.1_3	1	ENST00000511083.1_1	1	674	0	674	0	0	-1
ENSG00000251688.1_4	chr4	148488758	148515739	+	1028	0	0	0	0	0	0	0	0	0	0	0	0	RP11-752L20.5	ENSG00000251688.1_4	1	ENST00000509370.1_1	7	1021	25960	322	15410	0	-1
ENSG00000251298.1_4	chr4	148530703	148538396	-	568	2	2	4	3	2	0	1	0	11	5	2	0	RP11-425A23.1	ENSG00000251298.1_4	1	ENST00000508072.1_1	2	566	7127	409	7127	0	4
ENSG00000164168.7_2	chr4	148538534	148593195	+	4712	1429	1511	1461	1504	1336	1343	1055	7	101	1021	1485	1516	TMEM184C	ENSG00000164168.7_2	4	ENST00000296582.7_1,ENST00000508208.5_1,ENST00000505999.5_1,ENST00000506826.1_1	10,8,5,3	4168,1520,769,635	15170,53138,4147,996	2552,693,359,455	5755,40362,1701,763	1307,778,216,0	1,1,-1,-1
ENSG00000164169.12_2	chr4	148558936	148605381	-	4019	414	481	532	543	477	478	404	0	4	469	546	600	PRMT9	ENSG00000164169.12_2	4	ENST00000322396.6_1,ENST00000510269.5_1,ENST00000514886.1_1,ENST00000511687.1_1	12,6,11,2	3516,2006,2663,399	42929,20927,43077,213	962,714,714,333	10912,10912,10912,213	0,0,0,0	12,8,2,4
ENSG00000071205.11_2	chr4	148653214	148993931	+	10759	60	84	130	82	58	42	51	0	0	64	100	94	ARHGAP10	ENSG00000071205.11_2	7	ENST00000510379.1_1,ENST00000336498.7_1,ENST00000506054.5_1,ENST00000507661.1_1,ENST00000506020.5_1,ENST00000513548.1_1,ENST00000510076.1_1	5,23,17,13,9,3,3	1554,3276,8171,1921,2122,642,624	124871,337441,203622,188987,124415,39581,6512	935,787,5833,782,783,359,420	90272,90272,56424,56424,56424,23479,6333	0,2338,0,1227,0,0,0	-1,1,-1,-1,-1,-1,-1
ENSG00000252951.1	chr4	148666454	148666568	-	115	0	0	0	0	0	0	0	0	0	0	0	0	RNA5SP165	ENSG00000252951.1	1	ENST00000517142.1	1	114	0	114	0	0	3
ENSG00000264274.1	chr4	148703746	148703819	+	74	0	1	0	0	0	0	0	0	0	0	0	0	MIR4799	ENSG00000264274.1	1	ENST00000578951.1	1	73	0	73	0	0	-1
ENSG00000240014.2	chr4	148730077	148730358	+	282	0	1	1	0	0	0	1	0	0	4	0	1	RN7SL254P	ENSG00000240014.2	1	ENST00000460609.2	1	281	0	281	0	0	-1
ENSG00000270387.1_4	chr4	148837680	148838537	-	858	0	0	0	0	0	0	0	0	0	0	0	0	RP11-315D13.1	ENSG00000270387.1_4	1	ENST00000604653.1_1	1	857	0	857	0	0	3
ENSG00000151623.14_3	chr4	148999913	149365850	-	6607	41	40	32	24	33	23	46	0	0	15	16	22	NR3C2	ENSG00000151623.14_3	9	ENST00000344721.8_2,ENST00000625323.2_2,ENST00000358102.7_2,ENST00000512865.5_1,ENST00000342437.8_1,ENST00000511528.1_2,ENST00000503313.1_1,ENST00000503174.1_1,ENST00000504753.1_1	9,9,9,8,7,8,5,2,3	5703,5900,5884,3814,3143,2959,872,489,435	360234,357856,357868,358218,358362,352558,53672,1938,173265	2737,2734,2730,1758,1758,1756,350,293,205	174987,174987,174987,174987,174987,174987,39845,1938,108148	0,0,0,0,0,0,0,0,0	9,9,9,8,5,8,7,4,5
ENSG00000250354.1_4	chr4	149067622	149130031	+	680	0	0	0	0	0	0	0	0	0	0	0	0	RP11-76G10.1	ENSG00000250354.1_4	1	ENST00000514843.1_1	3	677	61732	329	61443	0	-1
ENSG00000251418.2_3	chr4	149447645	149448291	-	647	0	0	0	0	0	0	0	0	0	0	0	0	RP11-655B23.1	ENSG00000251418.2_3	1	ENST00000504437.2_1	1	646	0	646	0	0	3
ENSG00000201846.1	chr4	149479099	149479200	+	102	0	2	0	0	1	0	0	0	0	0	0	0	RNA5SP166	ENSG00000201846.1	1	ENST00000364976.1	1	101	0	101	0	0	-1
ENSG00000250357.1_4	chr4	149614184	149615475	+	518	0	0	0	0	0	0	0	0	0	0	0	0	RP11-503L19.1	ENSG00000250357.1_4	1	ENST00000504874.1_1	2	516	775	291	775	0	-1
ENSG00000225176.2_3	chr4	149624678	149624984	-	307	0	0	0	0	0	0	0	0	1	0	0	0	RP11-503L19.2	ENSG00000225176.2_3	1	ENST00000434169.2_1	1	306	0	306	0	0	3
ENSG00000279016.1_4	chr4	149740503	149741108	-	606	0	0	0	0	0	0	0	0	0	0	0	0	RP11-360A10.1	ENSG00000279016.1_4	1	ENST00000623546.1_1	1	605	0	605	0	0	3
ENSG00000249317.1_4	chr4	149862093	149863530	-	479	0	0	0	0	0	0	0	0	0	1	0	0	CTB-191D16.1	ENSG00000249317.1_4	2	ENST00000504394.1_1,ENST00000512989.1_1	3,2	367,367	1070,461	185,229	570,461	0,0	5,4
ENSG00000239168.1	chr4	149912724	149912785	-	62	0	0	0	0	0	0	0	0	0	0	0	0	RNU7-197P	ENSG00000239168.1	1	ENST00000458836.1	1	61	0	61	0	0	3
ENSG00000249752.1_4	chr4	149948597	149983674	-	481	0	0	0	0	0	0	0	0	0	0	0	0	RP11-563M4.1	ENSG00000249752.1_4	1	ENST00000507849.1_1	4	477	34600	218	17441	0	6
ENSG00000250252.1_4	chr4	150068954	150070932	-	476	0	0	0	0	0	0	0	0	0	0	0	0	RP11-342A1.1	ENSG00000250252.1_4	1	ENST00000504755.1_1	2	474	1504	243	1504	0	4
ENSG00000248210.1_4	chr4	150075447	150199275	+	2520	0	0	0	0	0	0	0	0	0	0	0	0	RP11-24I21.1	ENSG00000248210.1_4	1	ENST00000503100.1_1	13	2507	121321	324	46638	0	-1
ENSG00000234828.8_5	chr4	150273055	150817385	-	2692	0	0	0	0	0	0	1	0	0	0	0	0	RP11-526A4.1	ENSG00000234828.8_5	6	ENST00000636793.1_2,ENST00000636414.1_1,ENST00000511993.5_2,ENST00000508106.5_2,ENST00000502345.5_1,ENST00000510975.1_2	14,14,17,7,5,5	1886,1830,2121,697,556,494	462070,384107,383775,307546,81917,77706	264,264,264,264,214,214	114898,114898,80968,112000,58202,66556	0,0,0,0,0,0	14,14,7,9,7,7
ENSG00000250905.1_4	chr4	150587209	150632301	+	510	0	0	0	0	0	0	0	0	0	0	0	0	RP11-707F2.1	ENSG00000250905.1_4	1	ENST00000505781.1_1	3	507	44585	197	24624	0	-1
ENSG00000251482.1_3	chr4	150711104	150711455	+	352	0	0	1	0	0	0	0	0	0	0	0	1	RP11-707F2.2	ENSG00000251482.1_3	1	ENST00000505898.1_1	1	351	0	351	0	0	-1
ENSG00000202331.1	chr4	150828712	150828827	+	116	0	0	0	0	0	0	0	0	0	0	0	0	RNA5SP167	ENSG00000202331.1	1	ENST00000365461.1	1	115	0	115	0	0	-1
ENSG00000207121.1	chr4	150855528	150855635	+	108	0	0	0	0	0	0	0	0	0	0	0	0	RNU6-1230P	ENSG00000207121.1	1	ENST00000384393.1	1	107	0	107	0	0	-1
ENSG00000250704.1_4	chr4	150877360	150879724	+	358	0	0	0	0	0	0	0	0	0	0	0	0	RP11-423J7.1	ENSG00000250704.1_4	1	ENST00000505586.1_1	2	356	2008	291	2008	0	-1
ENSG00000170390.15_3	chr4	150999426	151178609	+	4606	0	2	1	2	2	1	0	0	1	1	2	0	DCLK2	ENSG00000170390.15_3	7	ENST00000296550.11_2,ENST00000411937.6_1,ENST00000635524.1_2,ENST00000506325.5_1,ENST00000302176.8_2,ENST00000507694.1_1,ENST00000634233.1_2	16,17,18,16,17,3,5	4249,3594,2135,2282,3526,396,397	174934,174855,174875,174937,174884,22264,15250	1437,1418,422,420,1418,193,116	90326,90326,90326,90326,90326,17502,7127	2285,2072,2133,2282,2335,0,233	1,1,1,1,1,-1,-1
ENSG00000238721.1	chr4	151130858	151130920	+	63	0	0	0	0	0	0	0	0	0	0	0	0	RNU7-194P	ENSG00000238721.1	1	ENST00000459053.1	1	62	0	62	0	0	-1
ENSG00000198589.10_4	chr4	151185683	151936879	-	14929	8391	10098	6562	5836	7042	6110	6821	18	197	4072	4407	4365	LRBA	ENSG00000198589.10_4	13	ENST00000510413.5_2,ENST00000515096.5_1,ENST00000503716.5_1,ENST00000357115.7_2,ENST00000509835.5_4,ENST00000510157.1_1,ENST00000508606.1_2,ENST00000507224.5_2,ENST00000513021.1_1,ENST00000508396.1_1,ENST00000502839.1_2,ENST00000514435.1_1,ENST00000510841.1_1	57,6,18,58,33,7,4,51,5,2,4,2,2	9975,2908,3694,9841,5545,1629,629,8775,563,232,810,2138,2286	740761,43802,313369,740997,579331,48979,36516,691779,188147,128,7537,341,612	1281,1153,1153,1153,1151,786,246,1058,146,118,513,2056,2032	97013,16591,90283,97013,97013,16591,16638,97013,97013,128,4039,341,612	0,0,0,0,1063,0,192,0,0,0,411,0,0	57,8,20,58,33,9,4,51,7,4,4,4,4
ENSG00000248521.1_4	chr4	151343797	151344794	-	998	26	28	18	11	15	19	20	0	0	12	8	9	RP11-174F8.1	ENSG00000248521.1_4	1	ENST00000514501.1_1	1	997	0	997	0	0	3
ENSG00000249690.1_4	chr4	151500241	151502697	+	2209	0	0	0	0	0	0	0	0	0	0	0	0	RP11-1336O20.2	ENSG00000249690.1_4	1	ENST00000507934.1_1	2	2207	249	1941	249	0	-1
ENSG00000181541.5_2	chr4	151503074	151505845	+	2772	0	0	0	0	0	0	0	0	0	0	0	0	MAB21L2	ENSG00000181541.5_2	1	ENST00000317605.5_1	1	2771	0	2771	0	1079	1
ENSG00000221235.1	chr4	151560908	151561018	-	111	0	0	0	0	0	0	1	0	0	0	0	0	AC110813.1	ENSG00000221235.1	1	ENST00000408308.1	1	110	0	110	0	0	3
ENSG00000183432.6_3	chr4	151642133	151642630	+	498	0	0	0	0	0	1	0	0	0	0	0	0	RP11-317F4.1	ENSG00000183432.6_3	1	ENST00000342688.4_1	1	497	0	497	0	0	-1
ENSG00000252451.1	chr4	151891823	151891934	-	112	6	8	6	4	5	6	4	0	0	7	12	15	RNA5SP168	ENSG00000252451.1	1	ENST00000516642.1	1	111	0	111	0	0	3
ENSG00000235606.3_3	chr4	151948242	151948769	+	528	0	0	0	0	0	0	0	0	0	0	0	0	RP11-588F18.1	ENSG00000235606.3_3	1	ENST00000505168.1_1	1	527	0	527	0	0	-1
ENSG00000145425.9_2	chr4	152020725	152025804	+	2341	13412	20056	22295	23205	12540	13146	15714	29	116	12121	17292	17412	RPS3A	ENSG00000145425.9_2	14	ENST00000274065.8_1,ENST00000509736.5_1,ENST00000505243.5_1,ENST00000507485.1_1,ENST00000515818.5_1,ENST00000514682.5_1,ENST00000503002.5_1,ENST00000512690.5_1,ENST00000508783.5_1,ENST00000512797.5_1,ENST00000507327.5_1,ENST00000515792.5_1,ENST00000506126.5_1,ENST00000510993.1_1	6,4,4,3,5,6,3,6,4,6,6,6,6,6	928,572,610,1523,567,979,477,839,583,680,668,665,856,756	4151,4441,2694,3054,4042,4029,1006,4159,2781,4189,4153,4301,4093,3899	208,208,259,1334,208,208,235,208,187,187,208,208,208,208	1709,3157,1709,2283,1786,1709,619,1709,1709,1709,1709,1859,1709,1709	789,435,0,0,284,679,0,613,0,568,0,621,679,0	1,2,2,-1,1,2,2,1,2,-1,2,-1,2,1
ENSG00000201264.1	chr4	152023209	152023280	+	72	24	29	23	32	24	21	12	0	0	8	20	19	SNORD73	ENSG00000201264.1	1	ENST00000364394.1	1	71	0	71	0	0	-1
ENSG00000109686.17_5	chr4	152023903	152246784	-	7789	3246	3455	4054	3130	3513	3112	2630	14	39	1373	1721	1643	SH3D19	ENSG00000109686.17_5	13	ENST00000604922.1_1,ENST00000409598.8_3,ENST00000304527.8_2,ENST00000409252.6_2,ENST00000478503.6_1,ENST00000514152.5_3,ENST00000604030.6_2,ENST00000427414.2_3,ENST00000508492.1_1,ENST00000462257.1_3,ENST00000604440.5_1,ENST00000474743.5_1,ENST00000514013.1_1	2,20,21,20,13,20,20,13,3,2,6,7,7	501,5264,5252,4868,4025,5087,5208,2643,695,880,549,652,550	17559,101055,100975,100914,42008,102656,200137,51089,5976,3879,89140,49182,50742	381,1928,1926,1923,1920,1920,1920,882,494,622,160,285,157	17559,38584,38584,38584,9679,38584,99155,15318,4063,3879,40000,38584,38584	0,0,0,0,0,0,0,0,0,184,0,0,0	4,20,21,20,15,20,20,13,5,2,8,9,9
ENSG00000208797.1	chr4	152024979	152025043	+	65	96	95	143	137	78	86	95	0	1	106	135	104	SNORD73A	ENSG00000208797.1	1	ENST00000386062.1	1	64	0	64	0	0	-1
ENSG00000270681.1_4	chr4	152061143	152062255	+	1113	3	6	3	3	2	2	5	0	0	7	4	5	RP11-372K14.2	ENSG00000270681.1_4	1	ENST00000603472.1_1	1	1112	0	1112	0	0	-1
ENSG00000249012.2_4	chr4	152180655	152184001	+	486	0	0	0	0	0	0	0	0	0	0	0	0	RP11-731D1.1	ENSG00000249012.2_4	1	ENST00000504587.1_1	5	481	2865	180	1481	0	-1
ENSG00000189099.11_2	chr4	152198323	152212605	+	989	0	0	0	0	0	0	0	0	1	0	0	1	PRSS48	ENSG00000189099.11_2	2	ENST00000455694.6_1,ENST00000441586.2_1	5,3	984,557	13298,13725	335,335	7832,7832	982,555	1,1
ENSG00000250350.1_4	chr4	152200182	152200344	-	163	9	10	8	7	15	9	10	0	1840	31	21	37	RP11-731D1.3	ENSG00000250350.1_4	1	ENST00000507181.1_1	1	162	0	162	0	0	3
ENSG00000252544.1	chr4	152221670	152221765	+	96	0	0	0	0	0	0	0	0	0	0	0	0	RNU6-1282P	ENSG00000252544.1	1	ENST00000516735.1	1	95	0	95	0	0	-1
ENSG00000270265.1_4	chr4	152254927	152274376	-	540	4	5	8	3	3	3	6	0	1	4	3	2	RP11-731D1.4	ENSG00000270265.1_4	1	ENST00000603264.1_1	2	538	18911	324	18911	0	4
ENSG00000251611.1_4	chr4	152328703	152329987	-	358	4	5	7	11	7	6	5	0	0	7	3	4	RP11-610P16.1	ENSG00000251611.1_4	1	ENST00000508847.1_1	2	356	928	200	928	0	4
ENSG00000164142.15_3	chr4	152330368	152584784	+	4932	349	422	290	196	289	278	319	3	2	381	515	451	FAM160A1	ENSG00000164142.15_3	8	ENST00000508198.5_1,ENST00000503146.5_1,ENST00000435205.5_1,ENST00000511501.5_1,ENST00000513086.5_1,ENST00000513962.5_1,ENST00000512597.5_1,ENST00000505231.1_1	4,4,14,3,3,5,4,12	600,566,4562,301,398,560,544,4144	156442,167652,249824,125123,156549,140476,94371,126472	249,226,1133,113,161,226,226,1133	83490,111330,83490,79887,83490,83490,52047,40776	0,0,3112,0,0,0,0,3112	-1,3,4,-1,3,4,3,2
ENSG00000221657.1	chr4	152486875	152486961	-	87	0	0	0	0	0	0	0	0	0	0	0	0	AC097455.1	ENSG00000221657.1	1	ENST00000408730.1	1	86	0	86	0	0	3
ENSG00000253019.1	chr4	152497918	152498068	+	151	2	3	0	1	3	2	0	0	0	3	3	1	RN7SKP35	ENSG00000253019.1	1	ENST00000517210.1	1	150	0	150	0	0	-1
ENSG00000251603.1_5	chr4	152588376	152591654	+	304	19	18	18	13	20	13	12	0	0	24	35	19	RP11-164P12.4	ENSG00000251603.1_5	1	ENST00000508664.1_1	2	302	2976	211	2976	0	-1
ENSG00000278978.1_5	chr4	152590938	152591655	+	718	26	27	15	18	36	21	28	0	0	23	35	27	RP11-164P12.5	ENSG00000278978.1_5	1	ENST00000624858.1_1	1	717	0	717	0	0	-1
ENSG00000059691.11_3	chr4	152591656	152682175	-	11757	1381	1721	1579	1507	1480	1470	1607	3	15	811	1256	1230	GATB	ENSG00000059691.11_3	14	ENST00000263985.10_1,ENST00000510396.1_1,ENST00000515564.5_1,ENST00000515812.5_1,ENST00000503160.5_2,ENST00000510720.1_3,ENST00000507592.5_1,ENST00000513504.1_1,ENST00000505211.5_1,ENST00000515884.5_2,ENST00000511538.5_2,ENST00000512306.5_1,ENST00000515490.1_1,ENST00000508611.1_1	13,2,11,12,13,4,4,5,6,7,6,8,4,3	2372,3743,6541,1881,1847,870,745,577,691,772,1339,1511,729,602	88147,1307,47090,88269,88220,29760,15394,20011,26816,58785,56452,56132,11372,38442	798,3279,5055,453,439,414,358,166,235,150,716,553,455,269	39234,1307,12566,39234,39234,15734,7017,8739,12566,39234,39234,39234,7908,36557	0,0,0,0,1443,478,0,0,0,354,904,0,0,0	13,4,13,12,4,3,6,7,8,4,4,8,6,3
ENSG00000251455.1_4	chr4	152595635	152599045	+	2565	17	10	10	3	7	6	6	0	0	21	10	13	RP11-164P12.3	ENSG00000251455.1_4	1	ENST00000514269.1_1	3	2562	848	2077	740	0	-1
ENSG00000249184.1_4	chr4	152720652	152722500	+	764	0	0	0	0	0	0	0	0	0	0	0	0	RP11-424M21.1	ENSG00000249184.1_4	1	ENST00000513617.1_1	3	761	1087	522	802	0	-1
ENSG00000249708.1_4	chr4	152808695	152812415	-	406	0	0	0	0	0	0	0	0	0	0	0	0	RP11-503L23.1	ENSG00000249708.1_4	1	ENST00000515805.1_1	3	403	3317	220	2589	0	5
ENSG00000249818.1_4	chr4	152826084	152849800	-	579	0	0	0	0	0	0	0	0	0	0	0	0	RP11-73G16.3	ENSG00000249818.1_4	1	ENST00000510416.1_1	3	576	23140	381	22421	0	5
ENSG00000248991.1_4	chr4	152840620	152865085	+	488	0	0	0	0	0	0	0	0	0	0	0	0	RP11-73G16.2	ENSG00000248991.1_4	1	ENST00000507949.1_1	4	484	23981	177	17905	0	-1
ENSG00000251249.1_4	chr4	152877143	152890533	+	2997	0	0	0	0	0	0	0	0	2	0	0	0	RP11-73G16.1	ENSG00000251249.1_4	3	ENST00000515329.1_1,ENST00000513759.1_1,ENST00000504207.1_1	2,2,2	2650,845,410	10740,10742,898	2385,594,344	10740,10742,898	0,0,0	-1,-1,-1
ENSG00000253077.1	chr4	152892649	152892765	-	117	0	0	0	0	0	0	0	0	0	0	0	0	RNA5SP169	ENSG00000253077.1	1	ENST00000517268.1	1	116	0	116	0	0	3
ENSG00000245954.6_4	chr4	153021906	153025872	+	2011	0	0	0	0	0	0	0	0	0	0	0	0	RP11-18H21.1	ENSG00000245954.6_4	3	ENST00000509332.5_1,ENST00000504144.1_1,ENST00000499452.2_1	3,2,3	764,508,1589	2714,667,2313	605,451,1093	2047,667,2047	0,0,0	-1,-1,-1
ENSG00000250706.1_4	chr4	153067537	153099725	-	552	0	0	0	1	0	0	0	0	0	0	0	0	RP11-18H21.2	ENSG00000250706.1_4	1	ENST00000504799.1_1	5	547	31641	134	30362	0	7
ENSG00000251377.1_4	chr4	153128573	153147022	-	787	0	0	0	0	0	0	0	0	0	0	0	0	RP11-18H21.3	ENSG00000251377.1_4	2	ENST00000504957.1_1,ENST00000504785.1_1	3,2	492,446	17957,2485	247,291	17576,2485	0,0	5,4
ENSG00000266244.1	chr4	153149620	153149686	+	67	0	0	0	0	0	0	0	0	0	0	0	0	AC079340.1	ENSG00000266244.1	1	ENST00000579090.1	1	66	0	66	0	0	-1
ENSG00000244544.1	chr4	153185301	153185597	-	297	0	0	0	0	0	0	0	0	0	0	0	0	RN7SL446P	ENSG00000244544.1	1	ENST00000476053.1	1	296	0	296	0	0	3
ENSG00000270302.1_4	chr4	153229435	153231135	-	410	4	3	0	1	1	1	2	0	0	4	0	0	RP11-461L13.4	ENSG00000270302.1_4	1	ENST00000603643.1_1	2	408	1292	296	1292	0	4
ENSG00000270883.1_4	chr4	153239054	153239516	-	463	9	13	8	5	4	5	9	0	0	4	3	6	RP11-461L13.5	ENSG00000270883.1_4	1	ENST00000605407.1_1	1	462	0	462	0	0	3
ENSG00000109670.14_4	chr4	153241696	153457215	-	11095	1402	1820	1267	1286	1437	1315	1154	1	26	1230	1066	1071	FBXW7	ENSG00000109670.14_4	17	ENST00000603548.6_2,ENST00000296555.10_2,ENST00000281708.9_2,ENST00000393956.8_2,ENST00000263981.9_2,ENST00000603821.1_1,ENST00000647183.1_1,ENST00000603841.1_2,ENST00000604316.1_1,ENST00000604069.1_1,ENST00000604822.1_1,ENST00000604872.6_2,ENST00000605042.1_2,ENST00000647166.1_1,ENST00000643834.1_1,ENST00000642901.1_1,ENST00000604095.1_1	12,11,14,11,11,2,10,11,2,5,3,4,2,5,3,2,3	5641,3576,4882,3529,3732,4277,1725,2250,526,610,567,917,669,650,442,393,752	209878,57695,209923,27976,27976,1977,24262,86809,1035,5935,5317,123114,608,122998,123206,123255,4185	2605,1891,1891,1886,1886,3412,330,575,274,181,259,712,543,279,279,279,577	123069,32065,122412,8994,8994,1977,8994,61179,1035,1977,2971,122412,608,83165,122598,123255,4091	0,0,0,0,0,0,0,0,0,0,0,-526,0,0,0,0,0	12,11,14,11,11,4,12,11,4,7,5,4,4,7,5,4,5
ENSG00000270751.1_4	chr4	153258807	153259250	+	372	0	0	0	0	0	0	0	0	0	0	0	0	RP11-461L13.2	ENSG00000270751.1_4	1	ENST00000605147.1_1	2	370	73	288	73	0	-1
ENSG00000264678.1	chr4	153410479	153410568	-	90	23	20	22	16	21	9	22	0	0	24	24	14	MIR3140	ENSG00000264678.1	1	ENST00000583685.1	1	89	0	89	0	0	3
ENSG00000268471.6_5	chr4	153457416	153460415	+	3000	312	332	290	234	240	207	197	0	2	186	293	263	RP11-555K12.3	ENSG00000268471.6_5	1	ENST00000604157.1_1	1	2999	0	2999	0	0	-1
ENSG00000243417.1_4	chr4	153472429	153473516	-	777	0	0	0	0	0	0	0	0	0	0	0	0	RP11-555K12.1	ENSG00000243417.1_4	1	ENST00000493479.1_1	2	775	312	723	312	0	4
ENSG00000240669.1_4	chr4	153535027	153535485	-	459	0	2	1	0	0	0	2	0	0	2	1	0	RP11-555K12.2	ENSG00000240669.1_4	1	ENST00000496058.1_1	1	458	0	458	0	0	3
ENSG00000170006.11_3	chr4	153539784	153601317	-	11587	11	10	1	2	12	4	2	0	29	144	20	23	TMEM154	ENSG00000170006.11_3	4	ENST00000304385.7_1,ENST00000510252.1_1,ENST00000613578.4_1,ENST00000504064.1_2	7,2,6,4	10691,809,480,874	50842,12367,12675,32580	9929,497,261,434	26943,12367,8096,26943	0,0,0,0	7,4,8,4
ENSG00000248571.1_4	chr4	153587520	153591259	+	2371	0	0	0	0	0	0	0	0	0	0	0	0	RP11-768B22.2	ENSG00000248571.1_4	1	ENST00000515789.1_1	2	2369	1370	1709	1370	0	-1
ENSG00000169989.2_2	chr4	153690506	153700916	-	2472	28	42	34	42	23	19	21	0	0	20	21	19	TIGD4	ENSG00000169989.2_2	1	ENST00000304337.2_1	2	2470	7940	2188	7940	-1534	2
ENSG00000164144.15_4	chr4	153701089	153839615	+	4269	983	1217	1194	1004	1006	992	917	2	20	780	1035	1017	ARFIP1	ENSG00000164144.15_4	11	ENST00000353617.6_2,ENST00000451320.6_2,ENST00000429148.6_1,ENST00000405727.6_2,ENST00000356064.3_2,ENST00000510831.5_1,ENST00000509413.1_1,ENST00000511289.5_1,ENST00000513361.1_1,ENST00000514499.1_1,ENST00000510497.1_1	9,9,5,8,8,4,4,5,5,3,3	3102,3415,1594,1593,1294,510,527,588,542,559,568	128870,129005,129541,129100,128965,29885,29750,29942,29921,26574,6325	1845,2293,1010,600,241,308,306,210,148,314,432	49399,49534,52997,49534,49399,27113,26978,12900,12879,21757,5006	1114,1114,578,1019,1019,0,0,0,0,0,0	2,2,2,2,2,-1,-1,-1,-1,-1,-1
ENSG00000250980.1_4	chr4	153717215	153717983	-	769	1	2	3	0	0	1	0	0	0	1	1	0	RP11-529H22.1	ENSG00000250980.1_4	1	ENST00000511141.1_1	1	768	0	768	0	0	3
ENSG00000252375.1	chr4	153822118	153822231	+	114	1	2	1	1	1	1	1	0	0	0	1	0	AC099339.1	ENSG00000252375.1	1	ENST00000516566.1	1	113	0	113	0	0	-1
ENSG00000231841.1_3	chr4	153848598	153849359	+	762	8	12	14	5	10	2	8	0	1	13	11	10	RP11-206F17.2	ENSG00000231841.1_3	1	ENST00000414628.1_1	1	761	0	761	0	0	-1
ENSG00000137460.8_2	chr4	153857504	153900848	+	6593	24	21	11	8	8	7	9	0	2	38	13	20	FHDC1	ENSG00000137460.8_2	2	ENST00000511601.5_1,ENST00000260008.3_1	12,11	6571,6469	36763,30244	5011,5021	9944,9944	3421,3421	2,1
ENSG00000249022.1_4	chr4	153955363	154012317	+	562	0	0	0	0	0	0	0	0	0	0	0	0	RP11-285C1.2	ENSG00000249022.1_4	1	ENST00000515232.1_1	5	557	56397	168	29210	0	-1
ENSG00000109654.14_4	chr4	154073494	154260472	+	9425	634	819	552	521	735	755	467	1	16	985	692	701	TRIM2	ENSG00000109654.14_4	12	ENST00000491446.1_1,ENST00000441616.5_2,ENST00000437508.6_3,ENST00000496978.5_1,ENST00000479711.5_1,ENST00000494872.5_1,ENST00000338700.9_2,ENST00000632856.1_1,ENST00000502281.2_2,ENST00000482578.2_1,ENST00000433687.1_1,ENST00000460908.1_1	3,4,12,2,4,7,12,3,2,3,4,2	510,579,3820,540,905,2195,6723,653,568,770,650,578	4320,139952,179424,17683,90332,103620,128131,52670,12572,18102,36310,1262	270,237,1548,426,370,723,4506,375,387,382,237,412	4103,117726,117068,17683,65775,65775,65775,47296,12572,12728,18286,1262	0,0,2224,0,0,1575,2304,409,0,409,0,341	-1,2,2,-1,-1,2,1,2,2,2,2,-1
ENSG00000252030.1	chr4	154186814	154186907	-	94	0	0	0	0	0	0	0	0	0	0	0	0	RNU6-1196P	ENSG00000252030.1	1	ENST00000516221.1	1	93	0	93	0	0	3
ENSG00000201786.1	chr4	154188061	154188162	-	102	0	0	0	0	0	0	0	0	0	0	0	0	Y_RNA	ENSG00000201786.1	1	ENST00000364916.1	1	101	0	101	0	0	3
ENSG00000213406.3_2	chr4	154228944	154229869	-	926	1	1	1	0	0	4	0	0	0	1	1	0	ANXA2P1	ENSG00000213406.3_2	1	ENST00000505539.1_1	1	925	0	925	0	0	3
ENSG00000121211.7_3	chr4	154265801	154336270	+	1511	235	293	533	518	158	167	318	1	23	275	448	460	MND1	ENSG00000121211.7_3	6	ENST00000622785.4_1,ENST00000240488.7_1,ENST00000503967.1_1,ENST00000509752.5_1,ENST00000508731.5_1,ENST00000504860.2_1	7,8,3,10,5,6	823,960,298,834,497,632	69623,69509,10849,69350,48486,58449	344,367,155,148,153,174	35640,35640,5525,31237,35640,35640	363,610,0,376,0,492	1,1,-1,1,2,1
ENSG00000263596.1	chr4	154281685	154281806	+	122	0	0	3	1	1	0	4	0	0	2	1	3	AC013477.1	ENSG00000263596.1	1	ENST00000578990.1	1	121	0	121	0	0	-1
ENSG00000243883.2	chr4	154302879	154303167	-	289	0	0	0	0	0	0	0	0	0	0	0	0	RN7SL419P	ENSG00000243883.2	1	ENST00000471592.2	1	288	0	288	0	0	3
ENSG00000121210.15_4	chr4	154387498	154557863	+	6393	887	791	523	418	568	465	551	2	9	996	883	987	KIAA0922	ENSG00000121210.15_4	8	ENST00000409663.7_1,ENST00000445960.5_1,ENST00000409959.7_1,ENST00000462540.1_1,ENST00000240487.5_4,ENST00000509565.1_1,ENST00000497247.1_1,ENST00000478919.1_1	35,5,35,4,29,4,3,3	4982,533,4982,802,4270,563,879,731	165383,90184,165380,3788,76545,2288,780,1231	628,173,628,513,628,180,383,474	76185,82792,76185,1556,22458,1163,576,833	4795,213,4798,0,4135,0,0,0	1,1,1,-1,-1,-1,-1,-1
ENSG00000250771.2_4	chr4	154561320	154602332	+	3277	29	30	53	51	54	36	30	0	16	25	41	35	RP11-153M7.3	ENSG00000250771.2_4	2	ENST00000602666.1_1,ENST00000507055.1_1	3,1	3031,2291	37981,0	2678,2291	37485,0	0,0	-1,-1
ENSG00000248208.1_3	chr4	154579724	154580805	+	1082	5	4	2	4	5	4	7	0	0	15	4	7	RP11-153M7.1	ENSG00000248208.1_3	1	ENST00000502774.1_1	1	1081	0	1081	0	0	-1
ENSG00000137462.7_3	chr4	154605222	154626854	+	5217	19	13	35	29	21	25	21	0	1	23	31	29	TLR2	ENSG00000137462.7_3	9	ENST00000646900.1_1,ENST00000646219.1_1,ENST00000642580.1_1,ENST00000644308.1_1,ENST00000643501.1_1,ENST00000642700.1_1,ENST00000645889.1_1,ENST00000260010.6_2,ENST00000643087.1_1	3,4,3,3,4,3,3,1,2	1174,597,2976,2713,546,2785,732,4199,628	18402,18104,18461,18387,18178,18387,3647,0,1723	754,283,2810,2486,283,2560,576,4199,408	14845,14180,14904,14845,14239,14845,3542,0,1723	0,0,2354,2354,0,2354,0,2354,0	3,4,3,3,4,3,-1,1,1
ENSG00000145428.14_3	chr4	154631277	154681387	-	4390	0	0	0	0	0	0	0	0	0	0	0	0	RNF175	ENSG00000145428.14_3	9	ENST00000347063.8_1,ENST00000513656.5_1,ENST00000503694.5_1,ENST00000508248.1_1,ENST00000508967.5_1,ENST00000506505.1_1,ENST00000507512.1_1,ENST00000509321.5_1,ENST00000506358.1_1	9,7,6,4,5,6,5,3,3	1595,817,3197,581,457,518,507,582,555	48515,46670,43730,39232,28022,39219,35966,10974,10933	438,173,2579,200,154,182,182,381,291	20284,23077,25187,31436,17308,22211,20284,8322,8322	0,0,0,0,0,0,0,0,0	9,3,5,6,7,8,3,5,5
ENSG00000249309.1_4	chr4	154641479	154648874	+	521	0	0	0	0	1	0	0	0	0	1	0	0	RP11-153M7.5	ENSG00000249309.1_4	1	ENST00000505051.1_1	5	516	6879	159	4294	0	-1
ENSG00000145423.4_2	chr4	154701744	154710272	-	2032	0	0	0	0	0	0	0	0	0	0	0	0	SFRP2	ENSG00000145423.4_2	1	ENST00000274063.4_1	3	2029	6499	1163	4109	0	3
ENSG00000252181.1	chr4	154794519	154794603	-	85	0	0	0	0	0	0	0	0	0	0	0	0	AC020703.1	ENSG00000252181.1	1	ENST00000516372.1	1	84	0	84	0	0	3
ENSG00000280241.3_5	chr4	155063274	155219971	+	1376	0	0	0	0	0	0	0	0	0	0	0	0	RP11-290O12.2	ENSG00000280241.3_5	3	ENST00000624941.3_1,ENST00000623325.1_1,ENST00000623269.1_1	5,3,3	972,494,552	155725,67146,28905	566,398,268	65115,62009,25967	0,0,0	-1,-1,-1
ENSG00000264137.1	chr4	155140061	155140145	+	85	0	0	0	0	0	0	0	0	0	0	0	0	AC079298.1	ENSG00000264137.1	1	ENST00000584770.1	1	84	0	84	0	0	-1
ENSG00000197410.13_2	chr4	155152894	155416722	-	20429	3	1	2	1	0	0	2	0	2	0	1	0	DCHS2	ENSG00000197410.13_2	8	ENST00000357232.9_2,ENST00000623607.4_2,ENST00000623568.1_1,ENST00000339452.2_1,ENST00000624983.1_1,ENST00000507542.2_1,ENST00000504580.1_1,ENST00000456341.2_1	20,25,4,8,1,4,4,2	17105,11224,508,5056,2279,853,565,2107	246723,148035,28462,164015,0,21801,21895,2784	6266,5122,211,2412,2279,438,224,2030	111860,27838,14443,111860,0,17346,19749,2784	0,0,0,0,0,0,0,0	20,27,6,8,3,6,6,4
ENSG00000278981.1_4	chr4	155157132	155158750	+	1619	0	0	0	0	0	0	0	0	0	0	0	0	RP11-9N12.2	ENSG00000278981.1_4	1	ENST00000625026.1_1	1	1618	0	1618	0	0	-1
ENSG00000280005.1_4	chr4	155182887	155183345	+	459	0	0	0	0	0	0	0	0	0	0	0	0	RP11-9N12.3	ENSG00000280005.1_4	1	ENST00000623885.1_1	1	458	0	458	0	0	-1
ENSG00000249200.1_4	chr4	155295038	155295499	+	462	0	0	0	0	0	0	0	0	0	0	0	0	RP11-290O12.1	ENSG00000249200.1_4	1	ENST00000513721.1_1	1	461	0	461	0	0	-1
ENSG00000250609.1_4	chr4	155444639	155445959	+	1022	0	0	0	0	0	0	0	0	0	0	0	0	RP11-158C21.2	ENSG00000250609.1_4	1	ENST00000505711.1_1	2	1020	300	831	300	0	-1
ENSG00000171566.11_3	chr4	155456158	155471587	-	5049	1905	2530	2404	2503	2128	2123	2240	1	9	1629	2692	2737	PLRG1	ENSG00000171566.11_3	13	ENST00000499023.6_1,ENST00000512773.1_1,ENST00000506627.5_3,ENST00000503251.5_3,ENST00000302078.9_1,ENST00000507125.1_1,ENST00000506192.5_1,ENST00000506918.1_1,ENST00000504341.1_3,ENST00000512719.5_1,ENST00000509975.5_1,ENST00000503751.5_1,ENST00000515520.1_1	15,2,7,3,15,2,9,3,8,5,6,4,3	3336,568,991,362,1658,520,846,540,715,744,566,869,573	12093,542,3424,2222,12120,738,8875,3456,6195,3786,3678,2988,2341	1738,312,223,144,193,321,149,321,142,360,142,521,371	2166,542,1023,1225,2166,738,2166,2166,2166,1365,976,1365,1365	0,0,528,46,0,0,0,0,0,0,0,0,0	15,4,5,3,15,4,5,5,10,7,3,6,5
ENSG00000200350.1	chr4	155465085	155465189	-	105	6	9	9	11	6	4	11	0	0	8	1	8	RNU6-1285P	ENSG00000200350.1	1	ENST00000363480.1	1	104	0	104	0	0	3
ENSG00000248611.1_4	chr4	155476360	155477137	+	778	0	0	0	0	0	0	0	0	0	0	0	0	RP11-158C21.3	ENSG00000248611.1_4	1	ENST00000507985.1_1	1	777	0	777	0	0	-1
ENSG00000171564.11_2	chr4	155484108	155492238	+	2708	54149	61020	16418	17510	18331	18662	21719	21	38	8712	14359	14005	FGB	ENSG00000171564.11_2	7	ENST00000302068.8_1,ENST00000498375.2_1,ENST00000497097.5_1,ENST00000425838.5_1,ENST00000509493.1_1,ENST00000502545.5_1,ENST00000473984.1_1	8,3,3,5,6,7,3	1967,967,571,560,1158,1313,662	6163,2544,3166,4038,6537,6448,1411	667,813,260,191,302,380,261	2676,2054,2676,2054,4461,2676,921	1468,0,0,136,814,0,0	1,-1,-1,1,2,-1,-1
ENSG00000171560.14_2	chr4	155504278	155511918	-	3956	123105	131574	61699	63650	57499	57939	75259	73	157	15299	18190	17051	FGA	ENSG00000171560.14_2	3	ENST00000302053.7_1,ENST00000403106.7_1,ENST00000622532.1_1	6,5,6	3672,2243,1124	3968,3263,4339	1707,1658,429	1136,1136,1136	0,0,0	6,5,6
ENSG00000171557.16_4	chr4	155525286	155534119	-	3600	87212	97621	74452	82873	48618	46994	72901	74	76	16925	37177	34965	FGG	ENSG00000171557.16_4	12	ENST00000404648.7_1,ENST00000492082.5_1,ENST00000465913.1_1,ENST00000405164.5_1,ENST00000336098.7_1,ENST00000407946.5_1,ENST00000443553.5_3,ENST00000393846.6_3,ENST00000464532.5_1,ENST00000473393.5_1,ENST00000465336.1_1,ENST00000484695.1_1	10,8,4,10,9,9,7,6,5,4,2,3	1750,2023,1569,1529,1650,1627,782,635,698,992,720,351	6965,6471,4103,6941,6422,6398,3546,2532,2015,407,97,287	317,567,895,277,490,456,222,183,254,662,596,228	1639,1639,1639,1639,1639,1639,1608,1608,1608,190,97,190	0,0,0,0,0,0,0,0,0,0,0,0	10,10,6,10,9,9,9,8,7,6,4,5
ENSG00000121207.11_3	chr4	155548097	155674270	+	7562	1	0	2	1	1	1	2	0	0	0	0	0	LRAT	ENSG00000121207.11_3	8	ENST00000500890.6_1,ENST00000502525.5_1,ENST00000499392.1_1,ENST00000507827.5_1,ENST00000336356.3_1,ENST00000510733.1_1,ENST00000502474.5_1,ENST00000510919.1_1	3,4,6,3,3,2,3,3	1773,542,597,2651,4925,5000,769,490	71182,117030,120651,7546,4222,4118,3277,3243	1502,207,139,2051,4134,4134,436,199	62002,92307,92307,4118,4118,4118,2681,2647	0,0,0,691,691,0,0,0	-1,4,-1,2,2,-1,-1,-1
ENSG00000249074.1_4	chr4	155645738	155646032	+	295	0	0	0	0	0	0	0	0	0	0	0	0	RP11-21G20.1	ENSG00000249074.1_4	1	ENST00000506966.1_1	1	294	0	294	0	0	-1
ENSG00000249041.1_4	chr4	155675908	155703025	-	525	0	0	0	0	0	0	0	0	0	1	0	0	RP11-21G20.3	ENSG00000249041.1_4	1	ENST00000515071.1_1	4	521	26596	213	11295	0	6
ENSG00000249692.1_4	chr4	155691720	155692068	+	349	0	0	0	0	0	0	0	0	0	0	0	0	RP11-21G20.4	ENSG00000249692.1_4	1	ENST00000502989.1_1	1	348	0	348	0	0	-1
ENSG00000151962.7_3	chr4	155702365	155749965	+	4027	0	0	0	0	0	0	0	0	0	0	0	0	RBM46	ENSG00000151962.7_3	4	ENST00000514866.5_2,ENST00000281722.7_2,ENST00000510397.5_1,ENST00000512640.1_1	6,5,5,3	2309,2578,3621,523	43863,45022,43686,15718	782,945,2044,247	20799,28304,27204,14810	1454,1598,1409,0	2,2,2,2
ENSG00000222582.1	chr4	155708270	155708430	+	161	0	0	0	0	0	0	0	0	1	0	0	0	RNU2-66P	ENSG00000222582.1	1	ENST00000410650.1	1	160	0	160	0	0	-1
ENSG00000252604.1	chr4	155711443	155711636	+	194	0	0	0	0	0	0	0	0	0	0	0	0	RNU2-44P	ENSG00000252604.1	1	ENST00000516795.1	1	193	0	193	0	0	-1
ENSG00000250910.7_5	chr4	156094868	156302846	+	5379	0	0	0	0	0	0	0	0	0	0	0	1	AC097467.2	ENSG00000250910.7_5	38	ENST00000630664.2_4,ENST00000608762.5_2,ENST00000598252.5_2,ENST00000595229.5_1,ENST00000597955.5_1,ENST00000593387.6_2,ENST00000602249.5_1,ENST00000593486.5_1,ENST00000595760.5_1,ENST00000597939.5_1,ENST00000601977.5_2,ENST00000512269.5_1,ENST00000508191.1_1,ENST00000610249.5_2,ENST00000609486.5_2,ENST00000599555.6_2,ENST00000608544.5_2,ENST00000608406.5_2,ENST00000609716.5_2,ENST00000609254.5_2,ENST00000608463.5_2,ENST00000608092.5_2,ENST00000417474.1_1,ENST00000596754.5_2,ENST00000620130.4_2,ENST00000594666.5_2,ENST00000616083.4_2,ENST00000615177.4_2,ENST00000594492.5_2,ENST00000621683.4_2,ENST00000598890.5_2,ENST00000618478.4_2,ENST00000618537.4_2,ENST00000597831.5_1,ENST00000616339.4_2,ENST00000600928.5_1,ENST00000596165.3_2,ENST00000629939.1_2	5,6,5,5,4,6,4,5,4,4,5,3,2,7,6,9,6,5,6,6,7,6,3,3,4,5,3,6,4,5,5,4,4,3,3,4,6,3	496,464,785,822,590,832,721,665,611,701,636,565,724,836,787,1284,784,638,827,771,961,740,446,511,564,766,654,961,806,530,519,490,624,593,558,781,728,680	186086,83147,54594,45373,40970,51373,24231,40706,40950,48675,51562,40982,24558,48317,51289,28254,19547,17448,17259,17259,13920,14100,5799,3604,5314,5274,5435,5210,5395,9704,9761,9831,11110,11150,9865,9612,23498,23839	164,164,263,263,260,263,255,244,262,219,164,262,601,263,263,263,263,164,263,263,263,263,176,236,180,330,379,461,491,180,180,180,309,318,284,262,180,522	179925,62265,41146,37109,33184,41146,12379,12881,34690,24583,41273,37109,24558,36331,36331,7999,7649,7649,5732,5732,3873,3873,3083,3083,3083,3083,3083,3083,3083,4943,4718,4949,6228,8067,6782,4177,16749,21851	0,0,0,0,0,0,0,0,0,0,0,0,0,0,0,0,0,0,0,0,0,0,0,0,0,0,0,0,0,0,0,0,0,0,0,0,0,0	-1,-1,-1,-1,-1,-1,-1,-1,-1,-1,-1,-1,-1,-1,-1,-1,-1,-1,-1,-1,-1,-1,-1,-1,-1,-1,-1,-1,-1,-1,-1,-1,-1,-1,-1,-1,-1,-1
ENSG00000250538.5_4	chr4	156127681	156130179	-	1634	0	0	0	0	0	0	0	0	0	0	0	0	RP11-92A5.2	ENSG00000250538.5_4	2	ENST00000511017.5_1,ENST00000508687.1_1	3,3	1565,865	337,996	1286,649	210,786	0,0	5,5
ENSG00000185149.5_2	chr4	156129781	156138230	+	3628	0	0	0	0	0	0	0	0	0	0	0	0	NPY2R	ENSG00000185149.5_2	2	ENST00000329476.3_1,ENST00000506608.1_1	2,2	3624,3516	4823,4827	3184,3186	4823,4827	1145,1145	2,2
ENSG00000249924.2_4	chr4	156207314	156208288	-	370	0	0	0	0	1	0	0	0	0	0	0	0	RP11-27G13.1	ENSG00000249924.2_4	1	ENST00000513660.2_1	2	368	606	284	606	0	4
ENSG00000164114.18_4	chr4	156263810	156298122	-	8857	0	0	0	0	0	0	0	0	0	0	0	1	MAP9	ENSG00000164114.18_4	8	ENST00000311277.8_2,ENST00000515654.5_2,ENST00000503466.1_1,ENST00000424373.5_1,ENST00000433024.5_1,ENST00000379248.6_2,ENST00000481250.1_1,ENST00000450097.1_2	14,14,2,12,11,4,4,3	7319,2030,658,1816,1633,1161,724,557	26993,27065,2357,22470,21999,7558,3093,1217	5247,320,568,320,320,643,460,402	6445,6445,2357,6445,6445,4327,1481,755	0,0,562,0,0,0,0,0	14,14,2,9,13,4,6,5
ENSG00000250205.1_3	chr4	156302194	156302391	-	198	0	0	0	0	0	0	0	0	0	0	0	0	RP11-27G13.3	ENSG00000250205.1_3	1	ENST00000505390.1_1	1	197	0	197	0	0	3
ENSG00000250398.1_4	chr4	156304259	156305254	-	346	0	0	0	0	0	0	0	0	0	0	0	0	RP11-27G13.4	ENSG00000250398.1_4	1	ENST00000502884.1_1	2	344	651	192	651	0	4
ENSG00000271606.1_4	chr4	156306504	156306644	+	141	0	0	0	0	0	0	0	0	0	0	0	0	RP11-27G13.5	ENSG00000271606.1_4	1	ENST00000605504.1_1	1	140	0	140	0	0	-1
ENSG00000249247.1_3	chr4	156372769	156373557	-	789	0	0	0	0	0	0	0	0	0	0	0	0	RP11-627H22.9	ENSG00000249247.1_3	1	ENST00000503579.1_1	1	788	0	788	0	0	3
ENSG00000249770.1_3	chr4	156373678	156374196	+	519	0	0	0	0	0	0	0	0	0	0	0	0	RP11-627H22.2	ENSG00000249770.1_3	1	ENST00000511811.1_1	1	518	0	518	0	0	-1
ENSG00000248748.1_3	chr4	156374201	156375955	-	1755	0	0	0	0	0	0	0	0	0	0	0	0	RP11-627H22.1	ENSG00000248748.1_3	1	ENST00000503854.1_1	1	1754	0	1754	0	0	3
ENSG00000248548.1_3	chr4	156376202	156377563	-	1362	0	0	0	0	0	0	0	0	0	0	0	0	RP11-627H22.10	ENSG00000248548.1_3	1	ENST00000514997.1_1	1	1361	0	1361	0	0	3
ENSG00000249127.1_3	chr4	156377790	156378133	-	126	0	0	0	0	0	0	0	0	0	0	0	0	RP11-627H22.11	ENSG00000249127.1_3	1	ENST00000505004.1_1	2	124	219	68	219	0	4
ENSG00000249698.1_3	chr4	156378332	156379112	-	781	0	0	0	0	0	0	0	0	0	0	0	0	RP11-627H22.8	ENSG00000249698.1_3	1	ENST00000506989.1_1	1	780	0	780	0	0	3
ENSG00000248420.1_3	chr4	156379113	156379792	-	680	0	0	0	0	0	0	0	0	0	0	0	0	RP11-627H22.7	ENSG00000248420.1_3	1	ENST00000515039.1_1	1	679	0	679	0	0	3
ENSG00000249386.1_3	chr4	156380022	156380715	-	694	0	0	0	0	0	0	0	0	0	0	0	0	RP11-627H22.6	ENSG00000249386.1_3	1	ENST00000503214.1_1	1	693	0	693	0	0	3
ENSG00000251223.1_3	chr4	156380856	156382389	-	1534	0	0	0	0	0	0	0	0	0	0	0	0	RP11-627H22.5	ENSG00000251223.1_3	1	ENST00000505577.1_1	1	1533	0	1533	0	0	3
ENSG00000248907.1_3	chr4	156382785	156383815	-	1031	0	0	0	0	0	0	0	0	0	0	0	0	RP11-627H22.4	ENSG00000248907.1_3	1	ENST00000506452.1_1	1	1030	0	1030	0	0	3
ENSG00000251407.1_3	chr4	156384025	156384975	-	951	0	0	0	0	0	0	0	0	0	0	0	0	RP11-627H22.3	ENSG00000251407.1_3	1	ENST00000510572.1_1	1	950	0	950	0	0	3
ENSG00000251244.1_4	chr4	156436879	156438611	+	519	0	0	0	0	0	0	0	0	0	0	0	0	RP13-487K5.1	ENSG00000251244.1_4	1	ENST00000508265.1_1	2	517	1215	285	1215	0	-1
ENSG00000164116.16_3	chr4	156587863	156653501	+	5766	0	0	0	0	0	0	0	0	3	0	0	0	GUCY1A3	ENSG00000164116.16_3	13	ENST00000506455.5_2,ENST00000621234.4_1,ENST00000511108.5_2,ENST00000512983.5_1,ENST00000511507.5_1,ENST00000515602.5_1,ENST00000455639.6_2,ENST00000509901.5_1,ENST00000443668.6_1,ENST00000393832.7_2,ENST00000296518.11_2,ENST00000515201.5_1,ENST00000513574.1_2	10,9,11,6,9,7,10,6,10,10,10,7,9	2705,1779,2981,1534,2543,570,2621,1267,4342,4276,4390,1275,2647	61016,62117,60923,43019,53178,43105,60832,62136,60901,60940,60761,61829,60122	709,592,709,839,709,187,709,415,2317,2315,2319,412,709	29337,28573,28573,29337,29337,29337,29387,29337,29337,29516,29337,29337,28824	2065,428,2065,0,1868,0,2065,247,413,1294,2065,428,2065	3,4,4,-1,3,-1,3,3,3,6,3,2,2
ENSG00000260244.1_4	chr4	156655600	156658214	+	2615	0	0	0	0	0	0	0	0	0	0	0	0	RP11-588K22.2	ENSG00000260244.1_4	1	ENST00000569449.1_1	1	2614	0	2614	0	0	-1
ENSG00000061918.12_2	chr4	156680144	156728743	+	3724	0	0	0	0	0	0	0	0	1	0	0	0	GUCY1B3	ENSG00000061918.12_2	7	ENST00000505154.5_1,ENST00000502959.5_1,ENST00000505764.5_1,ENST00000507146.5_1,ENST00000264424.12_1,ENST00000503520.5_1,ENST00000513437.1_1	13,15,15,15,14,14,14	2303,2240,2441,2694,3110,1937,2341	45495,45357,45271,45108,45422,45521,45024	404,237,352,447,1205,230,438	15825,15108,12742,15108,15108,15108,15108	1645,1911,1787,1774,1846,1747,1645	3,1,3,5,1,1,4
ENSG00000256394.2_2	chr4	156750881	156787425	-	1692	0	0	0	0	0	0	0	0	0	0	0	0	ASIC5	ENSG00000256394.2_2	1	ENST00000537611.2_1	10	1682	34862	317	9134	0	10
ENSG00000151790.8_2	chr4	156775890	156841558	+	5264	0	0	0	0	13	15	0	0	0	1	1	1	TDO2	ENSG00000151790.8_2	8	ENST00000503634.5_1,ENST00000506181.5_1,ENST00000506072.5_1,ENST00000507590.5_1,ENST00000509738.1_1,ENST00000536354.2_1,ENST00000512584.5_1,ENST00000510293.1_1	6,4,8,7,3,12,9,5	565,775,657,550,932,1689,3130,374	49853,9570,54691,54741,1169,15022,11448,4144	167,590,127,127,727,569,1972,93	25034,5614,45120,48688,944,2719,2719,1483	0,0,0,0,0,1209,0,0	-1,-1,7,6,-1,1,-1,-1
ENSG00000256043.2_2	chr4	156845270	156875069	-	2954	7	2	5	5	6	4	7	0	0	13	6	17	CTSO	ENSG00000256043.2_2	1	ENST00000433477.3_1	8	2946	26853	1952	10449	0	8
ENSG00000249013.1_3	chr4	156927630	156928140	+	511	0	1	0	0	0	0	0	0	0	0	0	0	RP11-489P20.1	ENSG00000249013.1_3	1	ENST00000512179.1_1	1	510	0	510	0	0	-1
ENSG00000221189.1	chr4	157217713	157217798	-	86	0	0	0	0	0	0	0	0	0	0	0	0	AC108211.1	ENSG00000221189.1	1	ENST00000408262.1	1	85	0	85	0	0	3
ENSG00000251511.1_4	chr4	157507131	157511191	+	993	0	0	0	0	0	0	0	0	0	0	0	0	RP11-171N4.1	ENSG00000251511.1_4	1	ENST00000510753.1_1	2	991	3069	807	3069	0	-1
ENSG00000251283.1_4	chr4	157555646	157563606	-	607	0	0	0	0	0	0	0	0	0	0	0	0	RP11-171N4.2	ENSG00000251283.1_4	2	ENST00000511399.1_1,ENST00000504237.1_1	3,2	604,415	7356,7394	377,373	5659,7394	0,0	5,4
ENSG00000249479.1_4	chr4	157563732	157564721	+	175	0	0	0	0	0	0	0	0	0	0	0	0	RP11-171N4.3	ENSG00000249479.1_4	1	ENST00000507972.1_1	2	173	816	115	816	0	-1
ENSG00000248912.1_4	chr4	157607816	157613788	+	947	0	0	0	0	0	0	0	0	0	0	0	0	RP11-171N4.4	ENSG00000248912.1_4	1	ENST00000512609.1_1	2	945	5027	638	5027	0	-1
ENSG00000145431.10_3	chr4	157681606	157892546	-	5593	575	592	576	499	289	270	360	0	1	258	384	383	PDGFC	ENSG00000145431.10_3	9	ENST00000502773.5_1,ENST00000274071.6_1,ENST00000504672.5_1,ENST00000506880.5_3,ENST00000422544.2_1,ENST00000510982.5_1,ENST00000511985.1_1,ENST00000512711.1_1,ENST00000513664.1_1	6,7,5,8,6,3,3,5,2	4159,2980,781,1006,843,521,722,517,595	206781,206721,10133,86318,206970,6175,39987,100666,3041	2752,1592,403,258,207,208,461,195,416	120370,109297,4696,39204,120370,4696,37944,63022,3041	0,0,0,851,0,0,0,0,0	6,2,7,4,6,5,5,7,4
ENSG00000248629.1_4	chr4	157762511	157763388	+	267	0	0	0	0	0	0	0	0	0	0	0	0	RP11-154F14.2	ENSG00000248629.1_4	1	ENST00000503505.1_1	2	265	612	205	612	0	-1
ENSG00000280284.1_4	chr4	157797587	157797972	+	386	0	0	0	0	0	0	0	0	0	0	0	0	RP11-154F14.3	ENSG00000280284.1_4	1	ENST00000625017.1_1	1	385	0	385	0	0	-1
ENSG00000278880.1_4	chr4	157807797	157808014	+	218	0	0	0	0	0	0	0	0	0	0	0	0	RP11-612J15.1	ENSG00000278880.1_4	1	ENST00000624427.1_1	1	217	0	217	0	0	-1
ENSG00000250622.1_4	chr4	157893783	157894108	+	326	0	0	1	1	0	0	0	0	0	0	0	0	RP11-612J15.3	ENSG00000250622.1_4	1	ENST00000508378.1_1	1	325	0	325	0	0	-1
ENSG00000252350.1	chr4	157907524	157907845	-	322	0	0	0	0	0	0	0	0	0	0	0	0	RPPH1-3P	ENSG00000252350.1	1	ENST00000516541.1	1	321	0	321	0	0	3
ENSG00000252524.1	chr4	157985709	157985815	+	107	0	0	0	0	0	0	0	0	0	0	0	0	Y_RNA	ENSG00000252524.1	1	ENST00000516715.1	1	106	0	106	0	0	-1
ENSG00000109738.10_2	chr4	157997209	158093242	+	3459	2	5	4	2	1	7	1	0	0	0	1	2	GLRB	ENSG00000109738.10_2	7	ENST00000264428.8_1,ENST00000541722.5_1,ENST00000515642.5_1,ENST00000512619.5_1,ENST00000506411.5_1,ENST00000509282.1_1,ENST00000510970.1_1	10,9,7,3,8,10,3	3116,2756,567,725,850,1747,506	92917,93209,59778,93985,61818,92656,2029	1658,1658,150,473,229,374,333	42410,42410,29174,92286,35832,42410,1923	1485,904,139,169,139,1485,0	2,2,2,2,2,2,-1
ENSG00000199859.1	chr4	158122714	158122820	-	107	0	0	0	0	0	0	0	0	0	0	0	0	RNU6-582P	ENSG00000199859.1	1	ENST00000362989.1	1	106	0	106	0	0	3
ENSG00000120251.19_4	chr4	158125334	158287227	+	8941	1	0	1	0	0	0	0	0	2	0	1	0	GRIA2	ENSG00000120251.19_4	15	ENST00000504801.1_1,ENST00000512774.5_1,ENST00000507898.5_1,ENST00000393815.6_1,ENST00000509417.5_1,ENST00000645636.1_1,ENST00000296526.11_1,ENST00000471736.5_1,ENST00000264426.13_1,ENST00000506284.5_1,ENST00000323661.10_1,ENST00000505888.1_1,ENST00000503437.1_1,ENST00000510854.1_1,ENST00000503980.1_1	2,3,16,16,4,16,16,15,16,3,17,3,5,4,2	406,519,3025,5244,540,3382,5605,5362,3429,426,2781,555,551,759,559	99117,1301,140516,140157,82465,139866,139752,138201,139752,82401,138798,90633,67671,20976,1675	253,241,370,2634,222,507,2640,1867,510,204,370,239,239,365,424	99117,764,81745,81745,81745,81745,81745,81745,81745,81745,81745,81745,53699,18434,1675	0,0,2497,2497,0,2690,2637,0,2637,0,2179,0,0,639,0	-1,2,2,2,2,1,1,-1,1,2,2,1,3,-1,-1
ENSG00000249819.1_4	chr4	158125614	158126007	-	394	0	0	0	0	0	0	0	0	0	0	0	0	RP11-392C20.1	ENSG00000249819.1_4	1	ENST00000511007.1_1	1	393	0	393	0	0	3
ENSG00000263738.1	chr4	158281267	158281378	+	112	0	0	0	0	0	0	0	0	0	0	0	0	AC079233.1	ENSG00000263738.1	1	ENST00000578227.1	1	111	0	111	0	0	-1
ENSG00000234111.6_4	chr4	158493642	158497306	+	1493	0	0	0	0	0	0	0	0	0	0	0	0	RP11-364P22.1	ENSG00000234111.6_4	3	ENST00000507108.5_1,ENST00000455598.5_1,ENST00000509450.1_1	3,2,3	1392,1115,1016	2272,2173,2272	1256,926,926	2173,2173,2173	0,0,0	-1,-1,-1
ENSG00000221618.1	chr4	158509300	158509387	-	88	0	0	0	0	0	0	0	0	0	0	0	0	AC093817.1	ENSG00000221618.1	1	ENST00000408691.1	1	87	0	87	0	0	3
ENSG00000249275.1_4	chr4	158558839	158588196	+	812	0	0	0	0	0	0	0	0	0	0	0	0	RP11-364P22.2	ENSG00000249275.1_4	1	ENST00000507296.1_1	2	810	28547	437	28547	0	-1
ENSG00000200521.1	chr4	158689165	158689265	-	101	0	0	0	0	0	0	0	0	0	0	0	0	Y_RNA	ENSG00000200521.1	1	ENST00000363651.1	1	100	0	100	0	0	3
ENSG00000249627.1_4	chr4	158736162	158736632	+	471	0	0	0	0	0	0	0	0	0	0	0	0	RP11-312A15.1	ENSG00000249627.1_4	1	ENST00000508460.1_1	1	470	0	470	0	0	-1
ENSG00000279703.1_4	chr4	158739253	158739724	-	472	2	0	0	1	1	0	0	0	0	0	0	1	RP11-364P22.3	ENSG00000279703.1_4	1	ENST00000625016.1_1	1	471	0	471	0	0	3
ENSG00000279994.1_4	chr4	158866969	158867794	-	826	0	1	0	0	1	0	0	0	0	0	0	0	RP11-312A15.2	ENSG00000279994.1_4	1	ENST00000624526.1_1	1	825	0	825	0	0	3
ENSG00000250475.1_4	chr4	158889564	158890767	-	890	2	0	0	0	0	0	0	0	0	0	0	0	RP11-312A15.3	ENSG00000250475.1_4	1	ENST00000513850.1_1	2	888	315	730	315	0	4
ENSG00000279139.1_4	chr4	159030652	159031305	-	654	0	0	0	0	0	0	1	0	0	1	0	0	RP11-597D13.1	ENSG00000279139.1_4	1	ENST00000624241.1_1	1	653	0	653	0	0	3
ENSG00000280140.1_4	chr4	159032513	159033083	-	571	2	2	1	0	1	1	2	0	0	5	3	3	RP11-597D13.2	ENSG00000280140.1_4	1	ENST00000624394.1_1	1	570	0	570	0	0	3
ENSG00000164125.15_4	chr4	159045626	159094470	-	7880	4603	5235	6435	5750	5457	4567	4819	18	26	3491	4812	4587	FAM198B	ENSG00000164125.15_4	9	ENST00000585682.5_2,ENST00000296530.12_2,ENST00000393807.9_2,ENST00000590648.5_1,ENST00000592586.1_1,ENST00000593260.1_1,ENST00000589306.1_1,ENST00000592057.1_1,ENST00000587787.1_1	5,5,6,4,4,3,3,2,2	4895,4980,4538,697,544,571,581,3423,585	43681,43152,43658,31462,39123,39021,41642,1269,1384	3140,3010,2760,226,226,226,214,3245,445	24599,24599,24599,24599,24599,24599,24599,1269,1384	0,0,0,0,0,0,0,-991,0	5,5,6,6,6,5,5,2,4
ENSG00000248429.5_5	chr4	159091904	159124029	+	5639	516	465	490	410	434	366	368	2	7	421	450	488	RP11-597D13.9	ENSG00000248429.5_5	5	ENST00000503611.5_1,ENST00000509463.5_1,ENST00000505532.5_1,ENST00000514381.1_1,ENST00000508752.1_1	6,3,5,3,4	2911,689,2222,759,2720	29214,27534,27318,6590,21886	1465,363,1825,363,1825	19053,19353,19053,3975,19053	0,0,0,0,0	-1,-1,-1,-1,-1
ENSG00000251073.1_3	chr4	159103977	159104545	+	569	26	25	22	28	25	13	16	0	0	31	31	31	RP11-597D13.10	ENSG00000251073.1_3	1	ENST00000505620.1_1	1	568	0	568	0	0	-1
ENSG00000250604.1_4	chr4	159120257	159121594	-	365	0	0	0	0	0	0	0	0	0	0	0	0	RP11-597D13.8	ENSG00000250604.1_4	1	ENST00000513067.1_1	2	363	974	245	974	0	4
ENSG00000164124.10_3	chr4	159122756	159176563	+	9243	2473	2647	1336	1232	2378	2175	938	1	23	1673	1522	1453	TMEM144	ENSG00000164124.10_3	17	ENST00000505049.5_3,ENST00000505189.5_3,ENST00000511038.5_3,ENST00000508243.5_1,ENST00000296529.10_1,ENST00000512481.5_1,ENST00000504569.5_1,ENST00000509278.5_1,ENST00000514558.5_1,ENST00000513744.5_1,ENST00000514346.5_1,ENST00000503200.5_1,ENST00000511532.5_1,ENST00000502698.5_1,ENST00000514971.1_1,ENST00000503404.5_1,ENST00000512272.1_1	5,7,5,8,13,6,5,3,6,2,3,5,12,3,5,6,4	570,757,541,1062,3429,725,571,1630,3693,553,300,530,2849,639,520,4866,554	13139,14988,10542,24187,41733,6165,8335,1901,20212,867,1434,6404,41800,3449,5575,17385,6437	168,168,159,392,1967,168,168,1408,1735,453,159,168,1760,349,168,2636,306	7745,7745,7745,13511,13511,2415,2415,1034,13511,867,947,2415,13511,2415,2415,9095,2690	0,0,0,0,1027,0,0,221,505,0,0,0,579,0,0,0,0	4,5,5,3,3,4,2,3,2,-1,-1,3,3,2,3,-1,-1
ENSG00000251429.1_4	chr4	159191530	159199828	+	3616	42	29	33	20	59	37	27	0	9	63	24	30	RP11-597D13.7	ENSG00000251429.1_4	3	ENST00000512016.1_1,ENST00000513994.1_1,ENST00000514881.1_1	3,2,1	3112,1025,918	5111,4605,0	1823,530,918	4605,4605,0	0,0,0	-1,-1,-1
ENSG00000171509.15_3	chr4	159236463	159574524	+	5684	0	0	0	0	0	0	0	0	2	1	0	0	RXFP1	ENSG00000171509.15_3	11	ENST00000460056.6_1,ENST00000613319.4_1,ENST00000423548.5_2,ENST00000448688.6_1,ENST00000472969.1_1,ENST00000307765.9_2,ENST00000342048.9_1,ENST00000471616.5_1,ENST00000343542.9_1,ENST00000470033.2_1,ENST00000484785.1_1	20,17,18,18,2,18,19,17,16,17,2	2715,3754,3912,3843,749,3824,3657,1758,2114,2158,567	334186,127899,127741,127810,21693,127822,127739,122944,127964,127920,28292	455,1610,1610,1610,450,1615,1615,376,410,410,393	106800,50673,50673,50673,21693,50673,50673,50673,50673,50673,28292	2015,1866,2337,1793,0,2256,468,563,2114,2158,0	5,3,1,6,-1,1,1,1,1,1,-1
ENSG00000199634.1	chr4	159316546	159316686	+	141	0	0	0	0	0	0	0	0	0	0	0	0	RNU4-79P	ENSG00000199634.1	1	ENST00000362764.1	1	140	0	140	0	0	-1
ENSG00000248387.1_4	chr4	159390738	159391854	+	652	0	0	0	0	0	0	0	0	0	0	0	0	RP11-781M16.1	ENSG00000248387.1_4	1	ENST00000510606.1_1	2	650	466	551	466	0	-1
ENSG00000249901.1_4	chr4	159411918	159431060	-	659	0	0	0	0	0	0	0	0	0	0	0	0	RP11-781M16.2	ENSG00000249901.1_4	1	ENST00000502566.1_1	3	656	18486	397	14455	0	5
ENSG00000205208.4_2	chr4	159587831	159593407	-	3730	410	492	776	760	366	350	445	6	3	303	571	529	C4orf46	ENSG00000205208.4_2	3	ENST00000379205.4_1,ENST00000508457.1_1,ENST00000508836.1_1	2,2,2	3519,3356,1101	1848,1852,2229	3089,3080,843	1848,1852,2229	0,0,0	2,2,4
ENSG00000171503.11_4	chr4	159593277	159630775	+	4493	440	473	390	374	639	640	453	1	25	401	551	556	ETFDH	ENSG00000171503.11_4	8	ENST00000512251.5_3,ENST00000511912.5_1,ENST00000507475.5_2,ENST00000510353.5_1,ENST00000436096.2_1,ENST00000307738.5_1,ENST00000506422.1_1,ENST00000514148.1_1	2,13,7,2,4,12,5,2	444,3269,760,985,586,1891,860,665	8038,34229,25935,6800,9522,34369,35303,2168	365,1259,183,811,229,235,221,482	8038,7977,12102,6800,7977,9705,30933,2168	0,1841,0,0,0,1701,0,0	1,1,3,-1,-1,1,-1,-1
ENSG00000271817.1	chr4	159621843	159622060	+	218	2	4	0	3	3	3	3	0	0	2	3	4	U3	ENSG00000271817.1	1	ENST00000607547.1	1	217	0	217	0	0	-1
ENSG00000171497.4_2	chr4	159630286	159644548	-	2509	1298	1745	2017	1860	1466	1484	1191	0	52	1178	1945	1997	PPID	ENSG00000171497.4_2	3	ENST00000307720.3_1,ENST00000512699.1_1,ENST00000507213.1_1	10,7,2	1813,587,787	12449,6707,92	690,141,728	2271,2271,92	0,532,644	10,2,2
ENSG00000052795.12_3	chr4	159690290	159829201	+	10868	2808	3222	1826	1529	1728	1530	1091	4	35	1486	1606	1561	FNIP2	ENSG00000052795.12_3	6	ENST00000264433.10_2,ENST00000504704.6_1,ENST00000505445.1_1,ENST00000512986.5_2,ENST00000504715.1_3,ENST00000505130.1_1	17,6,4,13,7,2	6908,3698,480,2160,717,471	132003,63766,32808,60332,26850,19358	3583,3130,170,484,201,361	56597,56597,17205,19493,15845,19358	3328,0,0,0,0,0	1,-1,-1,1,-1,-1
ENSG00000206703.1	chr4	159715742	159715848	-	107	0	0	0	0	0	0	0	0	0	0	0	0	RNU6-128P	ENSG00000206703.1	1	ENST00000383976.1	1	106	0	106	0	0	3
ENSG00000164123.6_2	chr4	159814286	159959912	-	1438	2	0	1	0	0	0	0	0	0	0	1	0	C4orf45	ENSG00000164123.6_2	3	ENST00000434826.2_1,ENST00000508011.1_1,ENST00000505647.1_1	5,4,3	1210,752,294	140837,144464,57657	583,232,179	61722,65291,35532	0,0,0	5,6,5
ENSG00000221314.1	chr4	159921298	159921442	-	145	0	0	0	0	0	0	0	0	0	0	0	0	AC093700.1	ENSG00000221314.1	1	ENST00000408387.1	1	144	0	144	0	0	3
ENSG00000248988.1_4	chr4	159928271	159928987	+	717	4	7	5	10	5	4	2	0	0	1	9	7	RP11-815N9.2	ENSG00000248988.1_4	1	ENST00000503348.1_1	1	716	0	716	0	0	-1
ENSG00000249367.1_3	chr4	159947291	159947679	+	389	0	0	0	0	0	0	0	0	0	0	0	0	RP11-815N9.3	ENSG00000249367.1_3	1	ENST00000515543.1_1	1	388	0	388	0	0	-1
ENSG00000206978.1	chr4	159985449	159985550	-	102	0	0	0	0	0	0	0	0	0	0	0	0	Y_RNA	ENSG00000206978.1	1	ENST00000384251.1	1	101	0	101	0	0	3
ENSG00000109756.9_4	chr4	160024165	160281326	+	13275	2031	2400	2624	2153	1720	1660	2119	8	89	1977	2108	2112	RAPGEF2	ENSG00000109756.9_4	15	ENST00000644474.1_1,ENST00000505478.5_2,ENST00000504604.5_1,ENST00000503328.1_1,ENST00000644902.1_1,ENST00000511336.5_1,ENST00000510510.5_3,ENST00000264431.8_2,ENST00000514565.1_3,ENST00000513816.1_1,ENST00000512056.1_2,ENST00000502485.1_4,ENST00000510253.5_3,ENST00000505026.1_1,ENST00000509891.1_1	30,9,7,3,25,5,4,24,5,2,3,3,6,4,2	8195,829,686,430,6769,577,558,6925,591,3668,720,542,790,966,535	248966,209761,93423,11596,112382,56057,54730,85507,40375,324,510,3162,7498,2851,577	2060,177,177,193,2060,177,177,2055,177,3349,405,223,225,558,453	82411,82411,60551,9279,62974,37384,37033,36127,21702,324,417,1702,3139,1504,577	5010,0,0,0,4655,0,0,4476,0,0,565,0,0,0,0	1,-1,-1,-1,1,3,1,1,1,-1,-1,-1,-1,-1,-1
ENSG00000266377.1	chr4	160044785	160044836	-	52	0	0	0	0	0	0	0	0	0	0	0	0	AC095064.1	ENSG00000266377.1	1	ENST00000577188.1	1	51	0	51	0	0	3
ENSG00000264105.1	chr4	160049954	160050046	-	93	0	0	0	0	0	0	0	0	0	0	0	0	MIR3688-2	ENSG00000264105.1	1	ENST00000583455.1	1	92	0	92	0	0	3
ENSG00000216089.1	chr4	160216866	160216935	+	70	6	3	3	0	3	1	3	0	0	10	9	6	AC105316.1	ENSG00000216089.1	1	ENST00000401270.1	1	69	0	69	0	0	-1
ENSG00000248552.1_4	chr4	160296251	160296474	-	224	0	0	0	0	0	0	0	0	0	0	0	0	RP11-138A23.1	ENSG00000248552.1_4	1	ENST00000512823.1_1	1	223	0	223	0	0	3
ENSG00000250180.1_4	chr4	160319685	160322398	+	565	0	0	0	0	0	0	0	0	0	0	0	0	RP11-138A23.2	ENSG00000250180.1_4	1	ENST00000502846.1_1	2	563	2150	468	2150	0	-1
ENSG00000251979.1	chr4	160428047	160428180	-	134	0	0	0	0	0	0	0	0	0	0	0	0	U3	ENSG00000251979.1	1	ENST00000516170.1	1	133	0	133	0	0	3
ENSG00000250488.1_5	chr4	160587655	160698936	-	358	0	0	0	0	0	0	0	0	0	0	0	0	RP11-6C14.1	ENSG00000250488.1_5	1	ENST00000513718.1_1	3	355	110926	155	79064	0	5
ENSG00000250997.1_4	chr4	161442981	161443463	-	483	0	0	0	0	0	0	0	0	0	0	0	0	RP11-502M1.1	ENSG00000250997.1_4	1	ENST00000515689.1_1	1	482	0	482	0	0	3
ENSG00000249425.1_4	chr4	161460406	161507969	+	1417	0	0	0	0	0	0	0	0	0	0	0	0	RP11-502M1.2	ENSG00000249425.1_4	1	ENST00000512652.1_1	5	1412	46151	586	32115	0	-1
ENSG00000242635.2_2	chr4	161739574	161740021	+	448	0	0	0	0	0	0	0	0	0	0	0	0	RPS14P7	ENSG00000242635.2_2	1	ENST00000473701.2_1	1	447	0	447	0	0	-1
ENSG00000221362.1	chr4	161925029	161925110	-	82	0	0	0	0	0	0	0	0	0	0	0	0	AC106860.1	ENSG00000221362.1	1	ENST00000408435.1	1	81	0	81	0	0	3
ENSG00000249568.1_4	chr4	162300105	162309569	+	2840	0	0	0	0	0	0	0	0	0	0	0	0	RP11-234O6.2	ENSG00000249568.1_4	1	ENST00000508189.1_1	2	2838	6626	2586	6626	0	-1
ENSG00000168843.13_3	chr4	162305049	163085187	-	5355	2	3	2	2	2	1	3	0	0	0	2	1	FSTL5	ENSG00000168843.13_3	5	ENST00000306100.9_1,ENST00000379164.8_1,ENST00000427802.2_2,ENST00000511999.1_1,ENST00000511170.1_1	16,16,15,2,5	4815,4741,2905,402,553	775323,775326,775352,4536,121748	2552,2550,702,344,166	144330,144330,144330,4536,68753	0,0,0,0,0	16,16,15,4,7
ENSG00000249419.1_4	chr4	162943885	162968719	+	1105	0	0	0	0	0	0	0	0	0	0	0	0	RP11-497K21.1	ENSG00000249419.1_4	1	ENST00000513093.1_1	6	1099	23735	237	9669	0	-1
ENSG00000251253.1_3	chr4	163243340	163245059	+	1025	0	0	0	0	0	0	0	0	0	0	0	0	RP11-686G17.1	ENSG00000251253.1_3	1	ENST00000515074.1_1	3	1022	697	544	574	0	-1
ENSG00000248396.1_3	chr4	163442834	163443193	+	336	0	0	0	0	0	0	0	0	1	0	0	0	RP11-277G18.1	ENSG00000248396.1_3	1	ENST00000511318.1_1	2	334	25	296	25	0	-1
ENSG00000248431.1_2	chr4	163661820	163663200	+	628	0	0	0	0	0	0	0	0	1	0	0	0	AC005150.1	ENSG00000248431.1_2	1	ENST00000512831.1_1	2	626	754	379	754	0	-1
ENSG00000251123.1_4	chr4	163905947	163906568	+	622	0	0	0	0	0	0	0	0	0	0	0	0	RP11-580J4.1	ENSG00000251123.1_4	1	ENST00000509766.1_1	1	621	0	621	0	0	-1
ENSG00000250027.1_4	chr4	164029937	164041117	+	777	0	0	0	0	0	0	0	0	0	0	0	0	RP11-563E2.2	ENSG00000250027.1_4	2	ENST00000503478.1_1,ENST00000504628.1_1	3,2	774,432	10406,1897	580,376	8528,1897	0,0	-1,-1
ENSG00000145414.8_2	chr4	164031225	164088073	-	4808	225	278	346	215	263	171	245	1	22	300	310	331	NAF1	ENSG00000145414.8_2	6	ENST00000509434.5_1,ENST00000422287.6_1,ENST00000274054.2_1,ENST00000509884.1_1,ENST00000509232.5_1,ENST00000502973.1_1	3,8,8,2,7,4	382,1596,1899,716,2322,1155	29882,38586,36353,3806,29483,8633	217,527,679,488,1294,490	26909,15783,15783,3806,15783,5890	0,0,0,0,0,0	3,8,8,4,9,6
ENSG00000250547.1_4	chr4	164186727	164187735	-	1009	0	0	0	0	0	0	0	0	0	0	0	0	RP11-719L21.1	ENSG00000250547.1_4	1	ENST00000509840.1_1	1	1008	0	1008	0	0	3
ENSG00000164128.6_4	chr4	164245113	164265984	-	4180	0	0	0	0	1	0	0	0	0	0	1	0	NPY1R	ENSG00000164128.6_4	7	ENST00000296533.2_1,ENST00000509586.5_1,ENST00000504391.5_1,ENST00000512819.1_1,ENST00000504790.1_1,ENST00000515701.1_2,ENST00000511901.1_1	3,4,5,4,2,2,2	3026,1013,531,564,557,797,751	5875,6609,6529,6406,6091,3995,17600	1797,784,222,278,335,466,527	5777,5777,5777,5777,6091,3995,17600	0,-421,0,0,0,0,0	3,4,7,6,4,4,4
ENSG00000164129.11_2	chr4	164265091	164273086	+	3291	0	0	0	0	0	0	0	0	0	0	0	0	NPY5R	ENSG00000164129.11_2	3	ENST00000338566.7_1,ENST00000515560.1_1,ENST00000506953.1_1	4,4,1	1839,3179,1417	6156,4653,0	1669,1669,1417	2743,2743,0	1337,1337,1337	4,4,1
ENSG00000227283.1_2	chr4	164303331	164303668	+	338	0	0	0	0	0	0	0	0	0	0	0	0	RPL35AP12	ENSG00000227283.1_2	1	ENST00000425362.1_1	1	337	0	337	0	0	-1
ENSG00000151005.4_3	chr4	164392245	164394898	-	2654	0	0	0	0	0	0	0	0	0	0	0	0	TKTL2	ENSG00000151005.4_3	1	ENST00000280605.4_1	1	2653	0	2653	0	-1876	1
ENSG00000198498.9_3	chr4	164415594	164441691	+	3513	817	967	1323	1169	857	856	901	4	4	691	851	844	TMA16	ENSG00000198498.9_3	9	ENST00000509657.5_3,ENST00000358572.9_2,ENST00000513272.5_1,ENST00000511562.5_1,ENST00000508652.5_1,ENST00000513134.5_1,ENST00000508268.1_1,ENST00000506214.1_1,ENST00000503148.1_1	7,7,6,5,5,5,6,5,2	926,1971,797,549,1190,742,602,838,628	24352,24107,24255,20244,20244,24945,22249,6201,1858	386,1205,385,168,789,393,148,435,404	12474,12229,12229,12197,12197,12229,12229,1973,1858	720,605,262,0,0,301,429,0,0	-1,1,1,-1,-1,1,1,-1,-1
ENSG00000264535.1	chr4	164444444	164444538	+	95	10	10	14	13	6	8	6	0	0	7	9	7	AC093788.1	ENSG00000264535.1	1	ENST00000577895.1	1	94	0	94	0	0	-1
ENSG00000145416.13_3	chr4	164445450	165305202	-	10421	0	0	0	0	0	0	1	0	2	0	1	0	MARCH1	ENSG00000145416.13_3	15	ENST00000274056.11_1,ENST00000503008.5_1,ENST00000514618.5_1,ENST00000339875.9_1,ENST00000510786.1_1,ENST00000512214.1_1,ENST00000505517.1_1,ENST00000507270.5_1,ENST00000511245.1_1,ENST00000510696.1_1,ENST00000503104.5_1,ENST00000508725.5_1,ENST00000505391.5_1,ENST00000515471.5_1,ENST00000510075.1_1	6,8,10,4,5,2,2,6,2,3,6,4,4,3,4	5361,5869,3893,2472,1046,2910,556,650,552,496,610,653,546,581,577	324519,853463,853171,83941,83817,26342,27385,797590,276,375058,434051,394321,394861,394404,327763	4748,4328,2075,1925,396,2276,337,180,356,420,208,330,226,379,330	153158,271525,272208,40006,29776,26342,27385,272208,276,287638,153158,148271,218268,271525,253124	0,0,0,0,0,0,0,0,0,0,0,0,0,0,0	6,8,10,4,3,4,4,8,4,5,8,6,6,5,6
ENSG00000273449.1_4	chr4	164450923	164451849	+	927	68	48	81	75	77	45	55	0	0	52	60	45	RP11-218F10.3	ENSG00000273449.1_4	1	ENST00000609356.1_1	1	926	0	926	0	0	-1
ENSG00000253001.1	chr4	164749952	164750265	-	314	0	0	0	0	0	0	0	0	0	0	0	0	RN7SKP105	ENSG00000253001.1	1	ENST00000517192.1	1	313	0	313	0	0	3
ENSG00000177803.7_4	chr4	164853678	164854334	+	657	0	1	1	3	0	2	0	0	0	1	0	3	RP11-606P2.1	ENSG00000177803.7_4	1	ENST00000436268.2_1	1	656	0	656	0	0	-1
ENSG00000250746.1_4	chr4	165109463	165111519	+	2057	3	1	7	1	0	1	4	0	1	0	3	0	RP11-39C10.1	ENSG00000250746.1_4	1	ENST00000509378.1_1	1	2056	0	2056	0	0	-1
ENSG00000248546.3_4	chr4	165118159	165118863	-	705	3	6	7	4	6	5	2	0	0	0	4	6	RP11-39C10.2	ENSG00000248546.3_4	1	ENST00000512835.1_2	1	704	0	704	0	0	3
ENSG00000251162.1_4	chr4	165518871	165519128	+	258	0	0	0	0	0	0	0	0	0	0	0	0	RP11-75A5.1	ENSG00000251162.1_4	1	ENST00000508153.1_1	1	257	0	257	0	0	-1
ENSG00000223037.1	chr4	165541884	165541989	+	106	0	0	0	0	0	0	0	0	0	0	0	0	RNU6-284P	ENSG00000223037.1	1	ENST00000411105.1	1	105	0	105	0	0	-1
ENSG00000248162.1_4	chr4	165646462	165647858	+	1397	0	0	0	0	0	0	0	0	0	0	0	0	RP11-294O2.1	ENSG00000248162.1_4	1	ENST00000506546.1_1	1	1396	0	1396	0	0	-1
ENSG00000248771.5_5	chr4	165675216	165724947	+	3190	0	0	0	0	0	0	0	0	2	0	0	0	RP11-294O2.2	ENSG00000248771.5_5	2	ENST00000515485.5_3,ENST00000507311.1_3	4,3	710,3120	46680,46544	363,2704	30536,30536	214,214	3,2
ENSG00000201050.1	chr4	165708442	165708548	+	107	0	0	0	0	0	0	0	0	0	0	0	0	RNU6-668P	ENSG00000201050.1	1	ENST00000364180.1	1	106	0	106	0	0	-1
ENSG00000248329.5_2	chr4	165798156	165820117	+	3089	0	0	1	0	0	0	1	0	0	0	0	0	APELA	ENSG00000248329.5_2	5	ENST00000507152.5_1,ENST00000515275.1_1,ENST00000510062.5_1,ENST00000505269.1_1,ENST00000515405.1_1	3,2,4,4,2	2599,549,670,549,760	17920,1513,21053,2863,1741	2107,336,239,208,521	16407,1513,17799,1741,1741	163,163,163,0,0	1,1,1,-1,-1
ENSG00000250227.1_3	chr4	165836717	165838135	+	1419	0	0	1	0	0	0	0	0	0	0	0	0	RP11-366M4.4	ENSG00000250227.1_3	1	ENST00000513444.1_1	1	1418	0	1418	0	0	-1
ENSG00000244146.1_4	chr4	165841770	165842215	-	446	0	0	0	0	0	0	0	0	0	0	0	1	RP11-366M4.2	ENSG00000244146.1_4	1	ENST00000495104.1_1	1	445	0	445	0	0	3
ENSG00000221891.2_3	chr4	165850646	165851103	-	458	0	0	0	0	0	0	0	0	0	0	0	0	RP11-366M4.5	ENSG00000221891.2_3	1	ENST00000408897.2_1	1	457	0	457	0	0	3
ENSG00000270960.1_4	chr4	165854238	165854658	-	421	0	0	0	0	0	0	0	0	0	0	0	0	RP11-366M4.18	ENSG00000270960.1_4	1	ENST00000605838.1_1	1	420	0	420	0	0	3
ENSG00000248645.1_4	chr4	165859474	165861142	-	1346	0	0	0	0	0	0	0	0	0	0	0	0	RP11-366M4.6	ENSG00000248645.1_4	1	ENST00000514228.1_1	2	1344	324	687	324	0	4
ENSG00000121089.4_3	chr4	165864442	165865089	+	648	7	4	11	10	1	8	6	0	0	4	6	6	RP11-366M4.7	ENSG00000121089.4_3	1	ENST00000359690.2_1	1	647	0	647	0	0	-1
ENSG00000236941.6_4	chr4	165869231	165870590	+	1360	0	0	0	0	0	0	0	0	0	0	0	0	RP11-366M4.8	ENSG00000236941.6_4	1	ENST00000512492.1_1	1	1359	0	1359	0	0	-1
ENSG00000183439.7_3	chr4	165875598	165898820	-	1582	0	0	0	0	0	0	0	0	0	0	0	0	TRIM61	ENSG00000183439.7_3	1	ENST00000329314.5_1	5	1577	21645	861	14382	0	4
ENSG00000250486.3_2	chr4	165878100	165880274	+	2175	0	0	0	0	0	1	0	0	2	1	0	1	FAM218A	ENSG00000250486.3_2	1	ENST00000513876.3_1	1	2174	0	2174	0	473	1
ENSG00000248632.1_4	chr4	165889739	165891154	-	1416	0	0	0	0	0	0	0	0	0	0	0	0	RP11-366M4.11	ENSG00000248632.1_4	1	ENST00000508856.1_1	1	1415	0	1415	0	0	3
ENSG00000248229.1_4	chr4	165908417	165908939	+	523	0	0	0	0	0	0	0	0	0	0	0	0	RP11-366M4.12	ENSG00000248229.1_4	1	ENST00000510050.1_1	1	522	0	522	0	0	-1
ENSG00000250887.1_4	chr4	165928238	165929111	-	747	0	0	0	0	0	0	0	0	0	0	0	0	RP11-366M4.13	ENSG00000250887.1_4	1	ENST00000503778.1_1	2	745	128	616	128	0	4
ENSG00000250712.1_4	chr4	165931611	165933003	+	1393	0	0	0	1	0	0	0	0	0	0	1	1	RP11-366M4.14	ENSG00000250712.1_4	1	ENST00000512437.1_1	1	1392	0	1392	0	0	-1
ENSG00000240674.1_4	chr4	165933518	165933997	-	480	1	3	1	1	0	0	1	0	0	3	2	0	RP11-366M4.1	ENSG00000240674.1_4	1	ENST00000494303.1_1	1	479	0	479	0	0	3
ENSG00000276623.1_4	chr4	165938039	165938585	+	547	0	0	0	0	0	0	0	0	0	0	0	0	RP11-366M4.19	ENSG00000276623.1_4	1	ENST00000622170.1_1	1	546	0	546	0	0	-1
ENSG00000250430.1_4	chr4	165947413	165948096	-	684	0	0	0	0	0	0	0	0	0	0	0	0	RP11-366M4.15	ENSG00000250430.1_4	1	ENST00000507651.1_1	1	683	0	683	0	0	3
ENSG00000176979.12_2	chr4	165953105	165962896	+	2082	0	0	0	0	0	0	0	0	3	0	0	1	TRIM60	ENSG00000176979.12_2	4	ENST00000512596.5_1,ENST00000507119.1_1,ENST00000508504.1_1,ENST00000341062.6_1	3,2,3,2	1885,387,1671,1865	7906,7957,644,454	1675,275,1444,1675	7089,7957,454,454	1415,0,1415,1415	3,2,3,2
ENSG00000249617.1_4	chr4	165967121	165967432	+	312	0	0	1	1	0	0	0	0	0	0	1	0	RP11-366M4.17	ENSG00000249617.1_4	1	ENST00000508621.1_1	1	311	0	311	0	0	-1
ENSG00000250374.3_3	chr4	165980300	165981706	+	1407	0	0	0	0	0	0	0	0	0	0	0	0	RP11-219C20.1	ENSG00000250374.3_3	1	ENST00000503032.1_2	1	1406	0	1406	0	1406	1
ENSG00000273097.1	chr4	165991760	165992156	-	397	0	2	2	0	1	2	5	0	0	5	2	2	RP11-219C20.3	ENSG00000273097.1	1	ENST00000610019.1	1	396	0	396	0	0	3
ENSG00000170088.13_3	chr4	165991760	166129701	-	10241	646	690	800	685	1042	1007	1006	0	374	1092	1032	1087	TMEM192	ENSG00000170088.13_3	3	ENST00000306480.10_3,ENST00000506087.5_2,ENST00000505095.1_1	6,7,6	10006,2218,783	32305,127911,26485	9188,1376,264	12026,79446,12026	0,0,0	6,7,8
ENSG00000109466.13_4	chr4	166128770	166244308	+	3872	741	990	463	371	583	491	532	2	13	696	687	651	KLHL2	ENSG00000109466.13_4	10	ENST00000226725.10_2,ENST00000511305.5_1,ENST00000509704.5_3,ENST00000514860.5_2,ENST00000538127.5_1,ENST00000506824.5_1,ENST00000421009.6_2,ENST00000506541.5_1,ENST00000506761.1_2,ENST00000509028.1_1	15,5,6,15,14,14,13,6,12,11	3119,482,576,2427,2893,2873,2439,813,2157,1754	112416,30526,53305,110138,110244,110244,100505,71163,80206,57527	1121,125,125,426,1124,1121,913,199,679,506	31000,12032,24298,31000,31000,31000,34284,55460,31000,31000	1767,0,0,1779,1506,165,1479,0,1273,0	1,1,3,1,3,1,2,-1,2,-1
ENSG00000200974.1	chr4	166173732	166173813	+	82	3	3	1	2	2	2	2	0	0	8	4	4	RNU4-87P	ENSG00000200974.1	1	ENST00000364104.1	1	81	0	81	0	0	-1
ENSG00000229894.4_4	chr4	166198964	166200831	-	1868	8	8	1	2	5	11	0	0	0	6	7	9	RP11-668G10.2	ENSG00000229894.4_4	1	ENST00000505354.2_2	1	1867	0	1867	0	-1657	1
ENSG00000052802.12_3	chr4	166248775	166264312	+	2892	19084	18793	11665	11665	14617	14105	12119	7	1893	16238	13131	12803	MSMO1	ENSG00000052802.12_3	5	ENST00000261507.10_1,ENST00000507013.5_2,ENST00000393766.6_1,ENST00000504317.1_1,ENST00000505270.1_2	6,5,5,5,2	2263,968,1784,1021,480	13274,11716,13559,11898,5218	1409,285,1278,419,285	5576,5394,10025,5576,5218	877,0,485,686,0	2,2,2,2,2
ENSG00000109472.13_2	chr4	166282346	166419472	+	2958	16610	18292	8833	8213	8702	8918	7587	22	19	1276	1914	1693	CPE	ENSG00000109472.13_2	5	ENST00000513982.5_1,ENST00000402744.8_1,ENST00000480404.1_1,ENST00000431967.5_1,ENST00000511992.1_1	4,9,2,4,5	560,2412,435,629,558	120568,116966,1753,66633,65654	196,808,242,196,196	103079,84862,1753,49144,46102	0,1422,324,0,0	2,1,-1,2,2
ENSG00000207559.1	chr4	166307394	166307489	+	96	25	27	16	16	20	14	15	0	0	25	46	43	MIR578	ENSG00000207559.1	1	ENST00000384828.1	1	95	0	95	0	0	-1
ENSG00000251596.1_3	chr4	166325219	166327502	-	2284	3	1	2	0	0	4	3	0	0	3	3	1	RP11-469O11.2	ENSG00000251596.1_3	1	ENST00000514498.1_1	1	2283	0	2283	0	0	3
ENSG00000248287.1_3	chr4	166438407	166438653	-	247	0	0	0	0	0	0	0	0	0	0	0	0	RP11-469O11.1	ENSG00000248287.1_3	1	ENST00000515134.1_1	1	246	0	246	0	0	3
ENSG00000248327.1_3	chr4	166468684	166472212	-	3529	2	0	0	0	1	0	0	0	0	0	0	0	RP11-443J23.1	ENSG00000248327.1_3	1	ENST00000508336.1_1	1	3528	0	3528	0	0	3
ENSG00000250725.2_4	chr4	166585502	166586823	+	1045	0	0	0	0	0	1	1	0	0	0	0	0	RP11-511B7.1	ENSG00000250725.2_4	1	ENST00000509326.2_1	3	1042	279	517	141	0	-1
ENSG00000249500.1_3	chr4	166605791	166683930	+	2163	0	0	0	0	0	0	1	0	0	0	0	0	RP11-340B18.1	ENSG00000249500.1_3	1	ENST00000507838.1_1	6	2157	75982	1522	40750	0	-1
ENSG00000038295.7_2	chr4	166794410	167025047	+	7522	0	1	0	0	0	1	0	0	0	0	0	0	TLL1	ENSG00000038295.7_2	6	ENST00000061240.6_1,ENST00000509505.5_1,ENST00000507499.5_1,ENST00000504560.5_1,ENST00000513213.5_1,ENST00000506144.1_1	21,21,22,4,10,5	6687,4766,4796,682,1819,553	223950,223912,223882,118516,155399,119667	3153,1284,1284,387,505,152	115308,115308,115308,69442,115308,114329	3021,390,3089,172,1169,0	1,1,1,1,1,3
ENSG00000252959.1	chr4	166974339	166974439	-	101	0	0	0	0	0	0	0	0	0	0	0	0	RNA5SP170	ENSG00000252959.1	1	ENST00000517150.1	1	100	0	100	0	0	3
ENSG00000266254.1	chr4	167148917	167148984	+	68	0	0	0	0	0	0	0	0	0	0	0	0	AC093874.1	ENSG00000266254.1	1	ENST00000583187.1	1	67	0	67	0	0	-1
ENSG00000206711.1	chr4	167234087	167234186	-	100	0	0	0	0	0	0	0	0	0	0	0	0	Y_RNA	ENSG00000206711.1	1	ENST00000383984.1	1	99	0	99	0	0	3
ENSG00000249675.1_4	chr4	167309853	167447271	-	934	0	0	0	0	0	0	0	0	1	0	0	0	RP11-217C7.1	ENSG00000249675.1_4	1	ENST00000514134.1_1	4	930	136488	728	120129	0	6
ENSG00000196104.10_4	chr4	167654535	168155947	-	4482	0	0	0	0	0	0	0	0	0	0	0	0	SPOCK3	ENSG00000196104.10_4	26	ENST00000541354.5_4,ENST00000357154.7_1,ENST00000421836.6_1,ENST00000357545.8_1,ENST00000504953.5_1,ENST00000511531.5_1,ENST00000506886.5_1,ENST00000535728.5_3,ENST00000510741.5_3,ENST00000502330.5_1,ENST00000511905.5_1,ENST00000512681.5_1,ENST00000511269.5_1,ENST00000507370.5_1,ENST00000502821.5_1,ENST00000505187.5_1,ENST00000512648.5_1,ENST00000510403.5_2,ENST00000515143.5_3,ENST00000511226.5_1,ENST00000507086.5_1,ENST00000502741.5_1,ENST00000509854.5_2,ENST00000515316.5_1,ENST00000506697.5_2,ENST00000512042.1_2	10,12,12,11,11,12,12,10,10,12,10,8,10,9,12,10,8,5,6,6,7,7,6,6,4,4	2787,2974,3049,2925,2889,2896,2935,1997,1953,2168,1690,1449,1758,1501,1737,1578,1448,558,559,559,1025,1025,550,518,501,501	498255,498229,498157,498237,498481,498473,498473,366413,498356,498229,498255,498519,497960,498396,498157,498282,479018,479369,478864,441595,350714,350714,344640,321280,233469,233469	1706,1706,1706,1703,1703,1702,1702,943,905,905,609,567,542,495,492,456,643,188,119,188,444,444,188,188,347,347	171448,150739,114111,171448,171448,171335,150739,96841,171448,171335,171448,344741,171448,321242,114111,233522,171448,270203,171448,171448,150739,171335,171448,171448,150739,171335	0,0,0,0,0,0,0,0,0,0,0,0,0,0,0,0,0,0,313,0,0,0,0,0,0,0	10,12,12,11,11,12,12,10,10,12,4,8,10,3,3,3,8,7,4,4,6,6,8,4,6,6
ENSG00000212373.1	chr4	167839515	167839629	-	115	0	0	0	0	0	0	0	0	0	0	0	0	RNA5SP171	ENSG00000212373.1	1	ENST00000391071.1	1	114	0	114	0	0	3
ENSG00000250150.1_4	chr4	168228061	168229940	-	589	0	0	0	0	0	0	0	0	0	0	0	0	RP11-436A7.1	ENSG00000250150.1_4	1	ENST00000509096.1_1	3	586	1293	301	965	0	5
ENSG00000240772.2	chr4	168321648	168321905	-	258	0	0	0	0	0	0	0	0	0	0	0	0	RN7SL776P	ENSG00000240772.2	1	ENST00000493390.2	1	257	0	257	0	0	3
ENSG00000248913.1_3	chr4	168569581	168569947	+	367	0	0	0	0	0	0	0	0	0	0	0	0	RP11-587O9.1	ENSG00000248913.1_3	1	ENST00000512887.1_1	1	366	0	366	0	0	-1
ENSG00000222721.1	chr4	168584137	168584453	+	317	0	0	0	0	0	0	0	0	0	0	0	0	RN7SKP188	ENSG00000222721.1	1	ENST00000410789.1	1	316	0	316	0	0	-1
ENSG00000270336.1_4	chr4	168663030	168663438	-	409	0	0	0	0	0	0	0	0	0	0	0	0	RP11-521F1.1	ENSG00000270336.1_4	1	ENST00000604961.1_1	1	408	0	408	0	0	3
ENSG00000248601.1_4	chr4	168867825	169034482	-	447	0	0	0	0	0	0	0	0	0	0	0	0	RP11-310I9.1	ENSG00000248601.1_4	1	ENST00000506926.1_1	4	443	166214	169	164448	0	6
ENSG00000109511.11_3	chr4	169013666	169108841	+	1812	0	0	0	0	25	34	0	0	1	1	1	0	ANXA10	ENSG00000109511.11_3	3	ENST00000359299.7_1,ENST00000507278.5_1,ENST00000503003.1_1	12,7,3	1405,887,563	93770,21619,12511	324,324,425	35366,12414,12414	963,0,0	1,-1,-1
ENSG00000137628.16_3	chr4	169137444	169239958	-	6750	10	3	7	6	14	11	18	1	3	151	30	27	DDX60	ENSG00000137628.16_3	6	ENST00000393743.7_1,ENST00000511317.1_1,ENST00000507815.1_1,ENST00000505393.1_1,ENST00000513997.1_3,ENST00000514995.1_1	38,5,2,6,5,5	6033,613,546,739,537,529	96481,15095,913,10358,5667,11649	739,163,344,158,149,189	10576,10576,913,4996,2678,7371	0,45,0,0,229,0	38,5,4,8,4,7
ENSG00000238744.1	chr4	169231843	169231946	+	104	0	0	0	0	0	0	0	0	0	0	0	0	snoU13	ENSG00000238744.1	1	ENST00000459352.1	1	103	0	103	0	0	-1
ENSG00000181381.13_3	chr4	169277886	169458937	-	12156	12	20	10	9	16	14	26	0	3	41	19	23	DDX60L	ENSG00000181381.13_3	16	ENST00000510590.1_1,ENST00000260184.11_1,ENST00000511577.5_1,ENST00000513103.1_1,ENST00000505890.5_1,ENST00000514580.5_2,ENST00000503190.1_1,ENST00000505863.1_2,ENST00000504793.1_1,ENST00000505696.5_2,ENST00000514748.5_3,ENST00000515088.5_1,ENST00000513901.1_1,ENST00000512371.1_3,ENST00000505150.5_1,ENST00000512958.1_1	9,38,38,2,30,5,2,20,6,5,6,6,5,4,5,6	3500,6716,6743,505,4538,808,560,2585,543,583,626,2646,618,424,650,763	20571,117036,117036,2873,85847,9875,4702,57375,6260,17784,17842,9045,9169,8273,61069,46743	1541,1541,1541,290,428,235,408,252,149,189,189,2089,189,156,219,219	10401,10401,10401,2873,9707,4702,4702,8702,2505,9707,9707,4257,7568,7582,37676,30415	0,0,0,0,0,229,0,0,0,0,0,0,0,0,0,0	11,38,38,4,30,5,4,22,8,7,8,8,7,6,7,8
ENSG00000207171.1	chr4	169392560	169392690	+	131	0	0	0	0	0	0	0	0	0	0	0	0	SNORA51	ENSG00000207171.1	1	ENST00000384442.1	1	130	0	130	0	0	-1
ENSG00000129116.17_3	chr4	169418217	169849608	+	10114	158	130	91	71	259	229	141	1	5	372	95	110	PALLD	ENSG00000129116.17_3	17	ENST00000261509.10_1,ENST00000505667.5_1,ENST00000511948.1_1,ENST00000508898.5_1,ENST00000504519.5_1,ENST00000512127.5_1,ENST00000513245.5_1,ENST00000503457.1_1,ENST00000510998.5_1,ENST00000393726.7_1,ENST00000507735.5_1,ENST00000511611.1_1,ENST00000507325.5_1,ENST00000513187.5_1,ENST00000507699.1_1,ENST00000511682.1_1,ENST00000503290.1_1	21,22,3,8,6,19,6,6,4,6,12,2,4,4,8,2,4	5788,3615,573,2312,564,2939,559,601,541,811,4367,531,585,554,3821,659,624	425603,425553,13891,187020,58484,291931,41292,35368,185986,81153,92037,3816,8809,18880,26619,5043,3194	2244,989,338,881,148,342,178,178,193,221,2232,508,236,221,2204,504,166	178999,178999,10166,155778,46174,178999,19302,13378,178648,58751,45552,3816,5043,10021,10021,5043,2514	3302,3352,0,1531,0,2317,0,0,0,0,2008,0,0,0,0,0,477	2,2,3,-1,3,3,3,3,3,3,2,-1,-1,-1,-1,-1,-1
ENSG00000229226.3_3	chr4	169519391	169519908	-	449	0	0	0	0	0	0	0	0	1	0	0	0	RP11-620E11.1	ENSG00000229226.3_3	1	ENST00000506381.1_1	2	447	70	245	70	0	4
ENSG00000249623.1_4	chr4	169569047	169569738	-	448	0	0	0	0	0	0	0	0	0	0	0	0	RP11-610J23.1	ENSG00000249623.1_4	1	ENST00000507842.1_1	3	445	246	204	148	0	5
ENSG00000206613.1	chr4	169607759	169607867	-	109	0	0	0	0	0	0	0	0	0	0	0	0	RNU6-1336P	ENSG00000206613.1	1	ENST00000383886.1	1	108	0	108	0	0	3
ENSG00000214676.4_4	chr4	169676967	169677533	+	567	0	0	0	0	0	0	0	0	0	0	0	0	RPL9P16	ENSG00000214676.4_4	1	ENST00000491923.1_1	1	566	0	566	0	0	-1
ENSG00000249609.1_4	chr4	169750070	169754088	-	552	0	1	0	0	0	0	0	0	0	0	0	0	RP11-635L1.3	ENSG00000249609.1_4	1	ENST00000508985.1_1	2	550	3468	350	3468	0	4
ENSG00000279384.1_5	chr4	169765139	169765886	+	748	13	7	2	1	7	9	4	0	0	60	29	20	RP11-635L1.2	ENSG00000279384.1_5	1	ENST00000624842.1_1	1	747	0	747	0	0	-1
ENSG00000145439.11_2	chr4	169784921	169931426	-	5110	1277	1467	1188	956	1119	1050	1274	3	25	986	926	841	CBR4	ENSG00000145439.11_2	7	ENST00000510042.5_1,ENST00000509108.1_1,ENST00000306193.7_1,ENST00000504480.5_1,ENST00000504561.1_1,ENST00000506808.1_1,ENST00000507752.1_1	6,4,5,4,5,4,3	1192,542,3438,1598,1047,558,544	145296,142453,19230,7487,7458,2890,2090	310,195,2738,1036,630,302,327	107306,107306,11743,4550,3680,1196,1196	0,0,0,0,493,0,0	2,6,5,4,5,2,2
ENSG00000201176.1	chr4	169806506	169806612	+	107	1	0	0	0	0	0	0	0	0	1	0	2	RNU6-853P	ENSG00000201176.1	1	ENST00000364306.1	1	106	0	106	0	0	-1
ENSG00000201818.1	chr4	169926400	169926495	+	96	0	0	0	0	0	0	0	0	0	0	0	0	RNY4P17	ENSG00000201818.1	1	ENST00000364948.1	1	95	0	95	0	0	-1
ENSG00000251445.1_4	chr4	169931581	169932090	+	183	2	4	1	1	4	1	0	0	0	1	2	0	RP11-483A20.3	ENSG00000251445.1_4	1	ENST00000506933.1_1	2	181	328	155	328	0	-1
ENSG00000154447.14_3	chr4	170015407	170192256	-	5624	698	678	409	250	855	685	248	3	6	748	554	559	SH3RF1	ENSG00000154447.14_3	5	ENST00000284637.13_1,ENST00000511421.5_3,ENST00000508685.1_1,ENST00000502315.1_3,ENST00000510806.1_3	12,8,9,2,2	5260,1649,2011,485,589	171589,38739,150813,1450,392	2431,361,361,393,331	112141,18860,112141,1450,392	0,746,0,0,0	12,6,11,4,4
ENSG00000214671.4_4	chr4	170087423	170088268	+	846	0	0	0	0	0	0	0	0	0	0	0	0	RPL6P12	ENSG00000214671.4_4	1	ENST00000472250.1_1	1	845	0	845	0	0	-1
ENSG00000251171.1_4	chr4	170122945	170141500	+	637	0	0	0	0	0	0	0	0	0	0	0	0	RP11-327O17.2	ENSG00000251171.1_4	1	ENST00000510225.1_1	5	632	17923	228	13116	0	-1
ENSG00000137601.16_4	chr4	170314008	170533780	-	8308	864	1078	699	579	1231	932	588	3	35	990	755	773	NEK1	ENSG00000137601.16_4	9	ENST00000638824.1_1,ENST00000439128.6_3,ENST00000511633.5_1,ENST00000510533.5_3,ENST00000507142.5_3,ENST00000512193.5_1,ENST00000509912.5_1,ENST00000505119.1_3,ENST00000510108.1_2	15,34,35,33,36,33,14,3,8	3627,5619,5501,5344,5520,4397,2957,685,1296	110250,213718,213845,213849,213714,214002,42143,8210,25936	1666,1248,1242,1133,1128,405,1808,475,561	27094,29478,28957,29478,28957,29478,14732,4447,9358	0,0,0,0,0,0,0,320,0	17,34,35,33,36,33,16,3,3
ENSG00000109572.13_5	chr4	170533784	170644824	+	8123	4451	4975	2777	2530	4609	4124	2051	4	41	3633	2878	2812	CLCN3	ENSG00000109572.13_5	11	ENST00000511092.5_1,ENST00000513761.5_1,ENST00000347613.8_1,ENST00000360642.7_1,ENST00000512813.5_1,ENST00000506924.1_1,ENST00000507875.5_1,ENST00000613795.4_4,ENST00000504131.6_1,ENST00000502998.1_1,ENST00000515420.1_1	5,13,14,12,4,2,11,12,14,2,5	577,6679,3621,3196,559,565,2474,5862,5578,491,730	75935,96473,96398,96553,66644,6620,50651,57263,54883,172,10527	175,3766,638,545,175,460,545,3280,3276,352,373	43962,43962,43962,43962,43962,6620,19602,19602,16433,172,6264	0,2445,2588,2365,0,0,0,2364,2392,0,0	2,2,2,2,2,-1,1,1,1,-1,-1
ENSG00000056050.6_4	chr4	170650616	170679104	-	1436	147	234	333	288	202	178	235	0	4	155	311	310	C4orf27	ENSG00000056050.6_4	3	ENST00000393381.2_1,ENST00000515204.1_1,ENST00000506125.1_1	8,2,3	1222,546,486	27266,1995,6946	244,314,253	6637,1995,3995	0,0,0	8,4,5
ENSG00000264713.1	chr4	170706345	170706431	-	87	0	0	0	0	0	0	0	0	0	0	0	0	AC106878.1	ENSG00000264713.1	1	ENST00000582776.1	1	86	0	86	0	0	3
ENSG00000229204.3_3	chr4	170712372	170712853	-	482	4	3	6	0	3	3	2	0	0	2	6	3	RP11-205M3.2	ENSG00000229204.3_3	1	ENST00000511479.1_1	1	481	0	481	0	0	3
ENSG00000248625.1_4	chr4	170753804	170754514	+	711	0	0	0	1	0	0	0	0	0	0	0	0	RP11-205M3.1	ENSG00000248625.1_4	1	ENST00000503181.1_1	1	710	0	710	0	0	-1
ENSG00000248319.1_5	chr4	170838912	170897053	-	4365	0	0	0	0	0	0	0	0	1	0	0	0	RP11-205M3.3	ENSG00000248319.1_5	1	ENST00000508313.1_1	5	4360	53781	3936	32973	0	7
ENSG00000251200.1_4	chr4	170867132	170884485	+	449	0	0	0	0	0	0	0	0	0	0	0	0	RP11-6E9.5	ENSG00000251200.1_4	1	ENST00000509956.1_1	2	447	16906	248	16906	0	-1
ENSG00000249955.1_4	chr4	170902898	170914957	+	554	0	0	0	0	0	0	0	0	0	0	0	0	RP11-6E9.4	ENSG00000249955.1_4	1	ENST00000508955.1_1	3	551	11508	258	8429	0	-1
ENSG00000198948.11_3	chr4	170907748	170954182	-	8741	89	90	164	166	174	156	79	3	0	93	147	153	MFAP3L	ENSG00000198948.11_3	11	ENST00000393704.3_1,ENST00000361618.3_1,ENST00000512698.1_1,ENST00000502832.1_1,ENST00000507601.1_1,ENST00000393702.7_1,ENST00000506110.1_1,ENST00000504999.1_2,ENST00000506764.1_1,ENST00000510306.1_1,ENST00000514683.1_1	2,3,2,3,4,3,3,3,2,2,3	5825,6315,562,547,547,1502,545,664,479,723,560	11362,33495,33925,11101,33583,20717,26134,20091,20343,593,697	5712,5711,480,261,195,1019,358,426,283,372,247	11362,20224,33925,9656,20224,20124,26052,19498,20343,593,533	-916,0,0,0,0,-304,-304,0,0,0,0	2,3,4,5,6,3,3,5,4,4,5
ENSG00000109576.13_3	chr4	170981373	171012850	-	2981	216	248	418	303	258	219	273	0	3	325	402	408	AADAT	ENSG00000109576.13_3	8	ENST00000337664.8_2,ENST00000509167.5_2,ENST00000515480.5_2,ENST00000353187.6_2,ENST00000505906.1_1,ENST00000510340.5_1,ENST00000507375.5_1,ENST00000502392.1_1	13,14,14,14,5,6,6,7	2248,2099,2179,2087,624,749,804,799	27497,27893,27986,27905,17329,18026,16331,17650	747,747,747,740,209,209,184,168	8533,8533,8533,8533,8533,8533,8533,8533	0,0,0,0,0,0,0,0	13,14,14,14,7,8,8,9
ENSG00000248822.1_3	chr4	171020969	171021255	+	287	0	0	0	0	0	0	0	0	0	0	0	0	RP11-6E9.1	ENSG00000248822.1_3	1	ENST00000511396.1_1	1	286	0	286	0	0	-1
ENSG00000248739.1_4	chr4	171062443	171063683	-	843	0	0	0	0	0	0	0	0	0	0	0	0	RP11-654F3.1	ENSG00000248739.1_4	1	ENST00000507006.1_1	2	841	399	510	399	0	4
ENSG00000250266.1_3	chr4	171195070	171204230	+	469	0	0	0	0	1	0	1	0	0	0	0	0	RP11-789C1.1	ENSG00000250266.1_3	1	ENST00000504509.1_1	3	466	8694	328	6076	0	-1
ENSG00000251061.2_4	chr4	171264240	171293462	+	429	0	0	0	0	0	0	0	0	0	0	0	0	RP11-789C1.2	ENSG00000251061.2_4	1	ENST00000509548.2_1	3	426	28796	301	21355	0	-1
ENSG00000250082.1_4	chr4	171402846	171403346	-	501	0	0	0	0	0	0	0	0	0	0	0	0	RP11-796L2.1	ENSG00000250082.1_4	1	ENST00000511259.1_1	1	500	0	500	0	0	3
ENSG00000181359.5_4	chr4	171502621	171526601	-	853	1	1	0	0	2	1	0	0	0	2	2	1	HSP90AA6P	ENSG00000181359.5_4	2	ENST00000325407.4_1,ENST00000506634.1_1	2,1	304,734	23210,0	187,734	23210,0	0,0	4,3
ENSG00000250968.1_4	chr4	171663620	171664869	-	614	0	0	0	0	0	0	0	0	0	0	0	0	RP11-322J23.1	ENSG00000250968.1_4	1	ENST00000515840.1_1	2	612	637	559	637	0	4
ENSG00000249943.1_4	chr4	171735490	171735699	-	210	0	0	0	0	0	0	0	0	0	0	0	0	RP11-213L8.1	ENSG00000249943.1_4	1	ENST00000515331.1_1	1	209	0	209	0	0	3
ENSG00000251961.1	chr4	171812618	171812748	+	131	0	0	0	0	0	0	0	0	0	0	0	0	RNU6ATAC13P	ENSG00000251961.1	1	ENST00000516152.1	1	130	0	130	0	0	-1
ENSG00000248872.1_4	chr4	171961753	171980314	+	3632	0	0	0	0	0	0	0	0	0	0	0	0	RP11-344G13.1	ENSG00000248872.1_4	2	ENST00000505329.1_1,ENST00000503929.1_1	5,3	1783,3598	16778,14957	1286,3335	14521,14521	0,0	-1,-1
ENSG00000249525.1_4	chr4	172034940	172035732	+	583	0	0	0	0	0	0	0	0	0	0	0	0	RP11-344G13.2	ENSG00000249525.1_4	1	ENST00000513885.1_1	2	581	211	558	211	0	-1
ENSG00000248755.1_4	chr4	172090360	172091093	-	734	0	0	0	0	0	0	0	0	0	0	0	0	RP11-384D10.1	ENSG00000248755.1_4	1	ENST00000509651.1_1	1	733	0	733	0	0	3
ENSG00000248339.1_4	chr4	172210626	172219418	-	4949	0	0	0	0	0	0	0	0	0	0	0	0	RP11-717H13.1	ENSG00000248339.1_4	1	ENST00000512241.1_1	2	4947	3845	4754	3845	0	4
ENSG00000251176.1_4	chr4	172474151	172485418	-	404	0	0	0	0	0	0	0	0	0	0	0	0	RP11-97E7.1	ENSG00000251176.1_4	1	ENST00000399152.2_1	3	401	10866	225	10739	0	5
ENSG00000249297.1_3	chr4	172523834	172559914	-	553	0	0	0	0	0	0	0	0	0	0	0	0	RP11-97E7.2	ENSG00000249297.1_3	1	ENST00000508977.1_1	5	548	35532	180	16344	0	7
ENSG00000174473.15_2	chr4	172733405	173962710	+	9242	0	0	0	0	0	0	0	0	0	0	0	0	GALNTL6	ENSG00000174473.15_2	7	ENST00000511251.1_1,ENST00000506823.5_1,ENST00000504379.5_1,ENST00000513061.1_1,ENST00000508122.5_1,ENST00000457021.1_1,ENST00000616459.1_1	2,13,3,3,12,6,8	2903,3909,926,1132,1743,3062,1246	422,1224147,1742,1698,985912,399991,229494	1736,1626,467,467,221,2422,221	422,460672,1320,1276,460672,121037,69067	185,1794,0,0,1743,0,1246	2,2,-1,-1,1,-1,-1
ENSG00000248637.1_4	chr4	173301179	173301638	-	460	0	0	0	0	0	0	0	0	0	0	0	0	RP11-485C11.1	ENSG00000248637.1_4	1	ENST00000513791.1_1	1	459	0	459	0	0	3
ENSG00000245213.6_4	chr4	174053079	174090803	-	3367	0	1	0	0	0	0	0	0	0	0	0	0	RP11-10K16.1	ENSG00000245213.6_4	3	ENST00000500914.6_1,ENST00000499322.6_1,ENST00000510523.1_1	7,4,4	2029,1862,589	35695,23057,2269	788,1275,230	31809,21134,1172	0,0,0	9,6,6
ENSG00000241652.2	chr4	174062794	174063087	+	294	0	0	0	0	0	0	0	0	0	0	0	0	RN7SL253P	ENSG00000241652.2	1	ENST00000476759.2	1	293	0	293	0	0	-1
ENSG00000109586.11_2	chr4	174089904	174245118	+	6865	15	14	12	6	6	5	4	0	0	18	4	7	GALNT7	ENSG00000109586.11_2	7	ENST00000265000.8_1,ENST00000512285.5_1,ENST00000502407.1_1,ENST00000505308.5_1,ENST00000506317.1_1,ENST00000503213.1_1,ENST00000515862.1_1	12,6,3,10,4,4,3	4295,1561,565,1648,579,644,3566	150919,127999,12760,28232,15422,13997,3720	2387,576,364,431,261,229,1891	79019,79019,9638,9840,9840,9840,3021	1962,1146,0,1354,0,594,0	1,1,-1,-1,-1,-1,-1
ENSG00000221296.2	chr4	174189311	174189384	+	74	0	0	0	0	0	0	0	0	0	0	0	0	MIR548T	ENSG00000221296.2	1	ENST00000408369.2	1	73	0	73	0	0	-1
ENSG00000248774.1_4	chr4	174243357	174250845	-	521	24	33	42	48	18	17	27	0	0	35	37	38	RP11-798M19.3	ENSG00000248774.1_4	1	ENST00000507803.1_1	3	518	6970	393	4070	0	5
ENSG00000164104.11_3	chr4	174252846	174256276	-	2775	3134	4676	7172	7155	2803	2759	4749	9	16	2475	6334	6350	HMGB2	ENSG00000164104.11_3	5	ENST00000296503.9_1,ENST00000438704.6_1,ENST00000446922.6_1,ENST00000511316.1_1,ENST00000506267.1_2	5,4,5,3,4	1884,1028,1170,1838,625	1546,943,1520,889,735	853,537,537,1509,205	603,583,583,603,375	0,0,0,0,0	5,4,5,5,6
ENSG00000272870.1_4	chr4	174284931	174291597	-	2495	30	38	50	33	13	5	24	0	2	14	23	9	RP11-798M19.6	ENSG00000272870.1_4	4	ENST00000609153.1_1,ENST00000608794.1_1,ENST00000609900.1_2,ENST00000608892.1_1	3,2,1,2	748,585,1920,282	5918,5236,0,682	418,381,1920,248	5236,5236,0,682	0,0,0,0	5,4,3,4
ENSG00000164105.3_2	chr4	174291120	174298683	+	1320	227	306	366	378	202	199	233	0	31	210	368	337	SAP30	ENSG00000164105.3_2	2	ENST00000504618.1_1,ENST00000296504.3_1	3,4	407,1104	856,5485	197,554	514,3168	0,659	-1,1
ENSG00000164106.7_2	chr4	174305852	174327531	-	5396	0	0	0	0	0	0	0	0	1	0	0	0	SCRG1	ENSG00000164106.7_2	2	ENST00000296506.7_1,ENST00000512188.1_1	3,9	4417,1633	10418,16585	3694,297	7640,6834	0,0	3,8
ENSG00000242882.1_3	chr4	174340396	174341288	-	893	1	0	0	1	0	1	0	0	0	0	0	1	RP11-489G11.1	ENSG00000242882.1_3	1	ENST00000498068.1_1	1	892	0	892	0	0	3
ENSG00000252898.1	chr4	174367754	174367855	-	102	0	0	0	0	0	0	0	0	0	0	0	0	RNU6-1096P	ENSG00000252898.1	1	ENST00000517089.1	1	101	0	101	0	0	3
ENSG00000261646.1_4	chr4	174388984	174391192	-	2209	0	0	0	0	0	0	0	0	0	0	0	0	RP11-489G11.3	ENSG00000261646.1_4	1	ENST00000563631.1_1	1	2208	0	2208	0	0	3
ENSG00000164107.8_2	chr4	174446120	174451380	-	3601	0	0	0	0	0	0	0	0	0	0	0	0	HAND2	ENSG00000164107.8_2	4	ENST00000503024.1_1,ENST00000359562.4_1,ENST00000621866.1_1,ENST00000505300.1_1	4,2,3,3	702,2778,1334,1370	3241,1360,1454,757	362,1494,874,1264	1636,1360,1360,555	429,0,0,0	2,2,3,5
ENSG00000237125.9_4	chr4	174448421	174580847	+	21212	0	0	0	0	0	1	0	0	4	1	0	0	HAND2-AS1	ENSG00000237125.9_4	48	ENST00000512099.5_1,ENST00000647267.1_1,ENST00000515310.5_1,ENST00000645435.1_1,ENST00000561655.2_2,ENST00000647106.1_1,ENST00000514673.5_1,ENST00000507062.5_1,ENST00000512929.5_1,ENST00000502334.5_1,ENST00000507636.5_1,ENST00000510221.5_1,ENST00000509640.5_1,ENST00000512246.5_1,ENST00000507322.5_1,ENST00000502941.5_1,ENST00000510339.5_1,ENST00000515350.5_1,ENST00000507571.5_1,ENST00000508534.5_1,ENST00000505621.5_1,ENST00000502896.5_1,ENST00000616485.4_1,ENST00000503198.5_1,ENST00000511196.5_1,ENST00000515376.5_1,ENST00000505032.5_1,ENST00000515741.5_1,ENST00000511728.5_1,ENST00000509866.5_1,ENST00000645869.1_1,ENST00000512943.5_1,ENST00000503474.5_1,ENST00000515345.5_1,ENST00000503309.5_1,ENST00000512209.6_1,ENST00000504740.5_1,ENST00000508887.5_1,ENST00000505817.1_1,ENST00000514431.5_1,ENST00000643969.1_1,ENST00000645615.1_1,ENST00000644355.1_1,ENST00000510268.1_1,ENST00000504429.1_1,ENST00000646152.1_1,ENST00000642927.1_1,ENST00000644952.1_1	4,4,4,4,3,3,4,4,5,4,4,3,4,5,4,3,4,4,4,4,4,3,4,4,4,6,3,3,4,4,4,5,5,4,3,4,4,4,3,4,5,4,4,4,2,4,3,3	2134,5299,589,1623,3850,1250,1311,4269,566,1378,559,558,669,878,836,355,3404,3269,3192,3140,863,5275,2416,2424,553,945,511,802,579,638,1759,515,1574,793,506,544,833,967,452,888,825,422,659,631,747,3011,1183,635	53971,55502,8991,8291,62061,129747,7291,7291,60146,7124,10813,10814,10703,10494,10536,11017,8069,8204,8281,8333,10610,6198,6594,6591,7124,59919,365,6031,6424,6591,53518,53691,53691,6148,3096,53813,51784,5989,52055,51766,60125,6280,51296,59449,5067,56656,13223,23339	1231,4616,239,1168,3480,977,910,3868,173,897,174,355,355,355,355,152,2997,2862,2785,2733,456,5083,2106,2111,278,251,278,447,278,328,1103,173,1092,567,278,196,391,592,309,464,397,122,320,182,511,2390,865,423	45735,45735,5770,5770,53866,105772,5770,5770,28019,5770,5770,6309,5770,4505,5770,6309,5770,5770,5770,5770,5770,5770,5773,5770,5770,45735,261,5770,5770,5770,45735,45735,45735,5770,2835,51627,28019,2835,51627,45735,45735,5770,45735,45735,5067,45735,10845,20190	0,0,0,0,0,0,0,0,0,0,0,0,0,0,0,0,0,0,0,0,0,0,0,0,0,0,0,0,0,0,0,0,0,0,0,0,0,0,0,0,0,0,0,0,0,0,0,0	-1,-1,-1,-1,-1,-1,-1,-1,-1,-1,-1,-1,-1,-1,-1,-1,-1,-1,-1,-1,-1,-1,-1,-1,-1,-1,-1,-1,-1,-1,-1,-1,-1,-1,-1,-1,-1,-1,-1,-1,-1,-1,-1,-1,-1,-1,-1,-1
ENSG00000234801.3_3	chr4	174537087	174538057	-	971	3	12	10	4	4	4	8	0	0	3	7	9	AC079789.2	ENSG00000234801.3_3	1	ENST00000447135.2_1	1	970	0	970	0	0	3
ENSG00000213370.3_3	chr4	174554879	174555522	-	644	3	2	9	2	0	4	1	0	0	1	4	4	AC079789.1	ENSG00000213370.3_3	1	ENST00000413691.2_1	1	643	0	643	0	0	3
ENSG00000250043.1_4	chr4	174798622	174834403	-	1230	0	0	0	0	0	0	0	0	0	0	0	0	RP11-161D15.2	ENSG00000250043.1_4	2	ENST00000515825.1_1,ENST00000502956.1_1	3,4	545,773	35236,14728	224,331	34106,8310	0,0	5,6
ENSG00000250708.1_4	chr4	174818403	174850676	+	605	0	0	0	0	0	0	0	0	0	2	1	1	RP11-161D15.1	ENSG00000250708.1_4	2	ENST00000509968.1_1,ENST00000512263.1_1	4,3	507,496	31672,31756	206,300	28558,31175	0,0	-1,-1
ENSG00000251216.1_4	chr4	174845358	174912012	-	1993	0	0	0	0	1	0	0	0	0	0	0	0	RP11-161D15.3	ENSG00000251216.1_4	2	ENST00000511291.1_1,ENST00000503325.1_1	3,3	1821,311	64823,7931	1554,154	62717,4023	0,0	5,5
ENSG00000248174.5_5	chr4	175015811	175141549	-	1659	0	1	1	4	1	1	1	0	0	1	1	1	RP11-148L24.1	ENSG00000248174.5_5	2	ENST00000515444.5_1,ENST00000503140.1_1	5,4	1323,592	124415,22170	793,231	100228,16212	0,0	7,6
ENSG00000250957.1_5	chr4	175056206	175075788	-	1144	0	0	0	0	3	0	0	0	0	0	0	0	RP11-248N22.1	ENSG00000250957.1_5	1	ENST00000511346.1_1	2	1142	18440	1092	18440	0	4
ENSG00000251213.1_5	chr4	175085592	175090064	-	335	0	0	0	0	0	0	0	0	0	0	0	0	RP11-248N22.2	ENSG00000251213.1_5	1	ENST00000504167.1_1	3	332	4140	240	3791	0	5
ENSG00000164117.13_3	chr4	175157809	175205415	-	2810	281	426	290	255	274	273	272	0	0	215	248	254	FBXO8	ENSG00000164117.13_3	5	ENST00000615392.4_1,ENST00000393674.6_1,ENST00000503293.5_1,ENST00000515664.5_1,ENST00000513696.1_1	6,6,7,7,5	1585,2571,1539,1370,923	24849,45035,45159,44917,41617	941,941,630,336,336	18481,20310,20310,20310,18481	0,0,0,0,0	6,6,7,4,7
ENSG00000164118.12_4	chr4	175204828	175254531	+	7132	517	589	533	500	408	353	502	1	30	560	564	581	CEP44	ENSG00000164118.12_4	10	ENST00000503780.5_3,ENST00000505124.5_2,ENST00000457424.6_3,ENST00000396791.7_1,ENST00000514712.5_3,ENST00000515299.5_2,ENST00000503053.5_3,ENST00000296519.6_3,ENST00000426172.3_3,ENST00000508483.1_1	12,4,11,14,4,7,6,10,9,4	4522,596,3279,3810,601,906,726,4163,3028,860	32131,19475,46197,44578,19278,23900,19536,17098,31282,7026	2995,213,1898,1330,217,171,147,2996,1898,520	14023,15129,15192,13905,14932,13826,13498,5308,15192,5308	1163,0,1191,1163,0,0,0,1163,1191,0	3,2,3,3,2,3,3,1,1,-1
ENSG00000249875.1_4	chr4	175276005	175297596	-	366	0	0	0	0	0	0	0	0	0	0	0	0	RP11-51M24.1	ENSG00000249875.1_4	1	ENST00000508815.1_1	3	363	21228	166	15608	0	5
ENSG00000265846.1	chr4	175344946	175345015	+	70	0	0	0	0	0	0	0	0	0	0	0	0	MIR4276	ENSG00000265846.1	1	ENST00000584832.1	1	69	0	69	0	0	-1
ENSG00000164120.13_2	chr4	175411328	175444305	-	5529	9	6	6	13	6	2	4	0	2	3	0	4	HPGD	ENSG00000164120.13_2	14	ENST00000296522.10_1,ENST00000541923.5_1,ENST00000542498.5_1,ENST00000510835.5_1,ENST00000296521.11_1,ENST00000510901.5_1,ENST00000511499.5_1,ENST00000422112.6_1,ENST00000508330.5_1,ENST00000509512.1_1,ENST00000506910.5_1,ENST00000514584.5_1,ENST00000512410.1_1,ENST00000504433.1_1	7,6,5,6,6,7,3,5,6,2,7,5,5,5	3020,2914,2781,1547,1165,1528,783,800,1040,534,812,822,661,1905	29701,29807,29940,29824,29864,29966,3291,29903,29807,1057,29190,28352,26410,13851	1917,1917,1917,990,636,523,339,309,300,310,162,389,263,1440	13072,13152,16602,13072,13072,13072,2234,26320,13152,1057,13072,13072,13072,9179	0,0,0,0,0,0,0,0,0,0,0,0,0,0	7,6,5,2,6,7,5,5,3,4,9,7,7,5
ENSG00000250596.2_5	chr4	175444852	175461495	-	2214	0	0	0	1	0	0	0	0	0	0	0	0	RP11-440I14.4	ENSG00000250596.2_5	2	ENST00000515178.1_1,ENST00000502691.1_1	3,1	2199,1066	14444,0	1143,1066	11833,0	0,0	5,3
ENSG00000251584.1_4	chr4	175457791	175461935	+	792	0	0	0	0	0	0	0	0	0	0	0	0	RP11-440I14.3	ENSG00000251584.1_4	1	ENST00000507483.1_1	3	789	3355	468	2104	0	-1
ENSG00000145451.12_4	chr4	175558065	175750465	-	9599	0	0	0	0	0	0	0	0	0	0	0	0	GLRA3	ENSG00000145451.12_4	4	ENST00000274093.7_2,ENST00000340217.5_3,ENST00000483010.1_1,ENST00000436738.1_1	10,9,2,2	8760,3056,464,585	183640,183684,794,5489	7150,1577,280,362	39798,39798,794,5489	0,0,0,0	10,9,4,4
ENSG00000168594.15_4	chr4	175750819	175899331	+	5957	0	0	0	0	0	0	0	0	0	0	0	0	ADAM29	ENSG00000168594.15_4	14	ENST00000507652.5_1,ENST00000507969.5_1,ENST00000513477.5_1,ENST00000505141.5_1,ENST00000615367.4_2,ENST00000359240.7_2,ENST00000445694.5_2,ENST00000618444.1_2,ENST00000502940.1_2,ENST00000502305.5_2,ENST00000510280.5_1,ENST00000515538.5_1,ENST00000404450.8_2,ENST00000514159.1_1	3,4,3,4,6,5,4,2,2,5,4,6,4,3	2267,529,630,628,3380,3320,3240,2947,553,783,562,554,3167,3007	38852,100956,12410,56582,56442,56502,56582,56875,56875,56502,18040,56442,56607,56687	1981,188,412,222,2834,2834,2834,2834,448,311,317,188,2834,2759	33869,74379,10194,44172,38333,38333,44172,56875,56875,38333,10194,38333,38333,44172	0,0,0,0,2462,2462,2462,2462,0,0,0,0,2462,2462	-1,-1,-1,4,6,5,4,2,2,5,-1,-1,4,3
ENSG00000250200.1_4	chr4	175844964	175845189	-	226	0	0	0	0	0	0	0	0	0	0	0	0	RP13-577H12.3	ENSG00000250200.1_4	1	ENST00000511798.1_1	1	225	0	225	0	0	3
ENSG00000265493.1	chr4	175848458	175848542	-	85	0	0	0	0	0	0	0	0	0	0	0	0	AC105914.1	ENSG00000265493.1	1	ENST00000585179.1	1	84	0	84	0	0	3
ENSG00000250431.1_4	chr4	175898722	175900532	-	233	0	0	0	0	0	0	0	0	0	0	0	0	RP13-577H12.2	ENSG00000250431.1_4	1	ENST00000507525.1_1	3	230	1580	94	957	0	5
ENSG00000249411.1_4	chr4	175938167	175940365	+	2199	0	0	0	0	0	0	0	0	0	0	0	0	RP11-391J13.1	ENSG00000249411.1_4	1	ENST00000502748.1_1	1	2198	0	2198	0	0	-1
ENSG00000249284.1_4	chr4	176207756	176211918	+	1458	0	0	0	0	0	0	0	0	0	0	0	0	RP11-287F9.1	ENSG00000249284.1_4	1	ENST00000510748.1_1	2	1456	2706	1165	2706	0	-1
ENSG00000248551.1_4	chr4	176267509	176324261	-	905	0	0	0	0	0	0	0	0	0	0	0	0	RP11-287F9.2	ENSG00000248551.1_4	1	ENST00000502661.1_1	3	902	55850	642	46630	0	5
ENSG00000249945.1_4	chr4	176379440	176387848	-	490	0	0	0	0	0	0	0	0	0	0	0	0	RP11-598D14.1	ENSG00000249945.1_4	1	ENST00000506984.1_1	3	487	7921	225	6109	0	5
ENSG00000221136.1	chr4	176394153	176394259	+	107	0	0	0	0	0	0	0	0	0	0	0	0	AC131094.1	ENSG00000221136.1	1	ENST00000408209.1	1	106	0	106	0	0	-1
ENSG00000251174.1_3	chr4	176415765	176417151	+	1387	1	0	1	0	0	0	0	0	0	0	0	0	RP11-753I4.1	ENSG00000251174.1_3	1	ENST00000513552.1_1	1	1386	0	1386	0	0	-1
ENSG00000248574.1_3	chr4	176496019	176497291	+	1273	0	0	0	0	0	0	0	0	0	0	0	0	RP11-753I4.2	ENSG00000248574.1_3	1	ENST00000515830.1_1	1	1272	0	1272	0	0	-1
ENSG00000150625.16_3	chr4	176554085	176923815	-	7040	0	0	0	0	0	0	0	0	2	0	0	0	GPM6A	ENSG00000150625.16_3	21	ENST00000280187.11_1,ENST00000507080.5_1,ENST00000393658.6_1,ENST00000506894.5_1,ENST00000515090.5_1,ENST00000506219.5_1,ENST00000508323.1_1,ENST00000503397.5_1,ENST00000512610.5_1,ENST00000502754.5_3,ENST00000507520.5_3,ENST00000513667.5_1,ENST00000512509.5_3,ENST00000505561.5_1,ENST00000505375.5_1,ENST00000513365.1_1,ENST00000509865.5_1,ENST00000512897.5_1,ENST00000507540.1_1,ENST00000505304.1_1,ENST00000503563.1_1	8,3,7,7,7,4,5,6,4,4,5,4,5,4,5,5,6,3,3,3,3	2846,2669,2814,2607,1493,548,538,731,575,612,561,575,561,686,556,729,545,581,565,547,552	366552,5631,176492,366610,151637,6826,18865,330102,220328,319542,134956,254708,349882,155013,159768,232759,296673,113751,217435,85923,94567	2123,1612,1612,1610,511,349,153,192,192,192,192,192,192,269,192,198,192,300,291,276,273	190060,5072,110424,300542,85569,5072,11005,269106,170896,270110,85105,205276,259470,105581,79442,110424,245878,86012,189696,85569,79214	0,0,0,0,0,0,0,0,0,0,0,0,0,0,0,0,0,0,0,0,0	8,5,7,7,7,6,7,8,6,6,7,6,7,6,7,7,8,5,5,5,5
ENSG00000249106.1_4	chr4	176711458	176733340	+	1213	0	0	0	0	0	0	0	0	0	0	0	0	RP11-806K15.1	ENSG00000249106.1_4	1	ENST00000514864.1_1	8	1205	20677	329	5419	0	-1
ENSG00000248249.1_4	chr4	176883212	176883636	+	425	0	0	0	0	0	0	0	0	0	0	0	0	RP11-598O12.1	ENSG00000248249.1_4	1	ENST00000505816.1_1	1	424	0	424	0	0	-1
ENSG00000250372.1_3	chr4	176933189	176935568	-	2380	0	0	0	0	0	0	0	0	0	0	0	0	RP11-598O12.2	ENSG00000250372.1_3	1	ENST00000503381.1_1	1	2379	0	2379	0	0	3
ENSG00000264130.1	chr4	176959234	176959339	-	106	0	0	0	0	0	0	0	0	0	0	0	0	AC110794.1	ENSG00000264130.1	1	ENST00000584039.1	1	105	0	105	0	0	3
ENSG00000150627.15_3	chr4	176986985	177103969	+	7808	1	0	0	0	0	0	0	0	1	0	0	0	WDR17	ENSG00000150627.15_3	8	ENST00000508596.5_2,ENST00000509792.1_1,ENST00000280190.8_1,ENST00000507824.6_2,ENST00000513261.1_1,ENST00000505894.2_1,ENST00000443118.3_1,ENST00000508773.1_1	29,3,31,30,4,4,15,4	4265,453,4674,4089,462,673,4896,481	109670,44963,109504,79195,28161,17071,27431,4339	309,202,699,309,230,230,3358,185	45496,42822,30384,14990,14990,11457,4112,2340	3824,0,3939,3864,303,0,1657,0	2,-1,2,1,1,-1,-1,-1
ENSG00000201516.1	chr4	177019314	177019436	+	123	0	0	0	0	0	0	0	0	0	0	0	0	SNORA51	ENSG00000201516.1	1	ENST00000364646.1	1	122	0	122	0	0	-1
ENSG00000150628.6_2	chr4	177105789	177116822	-	2464	1	0	0	1	0	0	0	0	1	0	1	0	SPATA4	ENSG00000150628.6_2	3	ENST00000280191.6_1,ENST00000515234.1_1,ENST00000508699.1_1	6,5,3	1163,2110,400	9870,8107,2169	326,1424,196	4392,4392,1792	0,0,173	6,5,2
ENSG00000164122.8_3	chr4	177134824	177198722	-	4064	0	2	0	0	0	0	0	0	1	0	0	0	ASB5	ENSG00000164122.8_3	5	ENST00000296525.7_1,ENST00000512254.1_1,ENST00000511879.1_1,ENST00000510578.1_1,ENST00000505299.1_1	7,7,4,2,3	3024,1029,548,142,600	52525,25074,15508,24135,7922	2054,214,280,82,342	43572,16121,11953,24135,6599	0,0,0,0,0	7,7,6,4,5
ENSG00000248980.1_4	chr4	177229419	177241609	-	610	7	10	3	3	4	3	2	0	0	6	1	2	RP11-87F15.2	ENSG00000248980.1_4	1	ENST00000512634.1_1	3	607	11583	313	8562	0	5
ENSG00000129128.12_2	chr4	177241115	177253396	+	6831	5653	5958	5025	4815	4419	4584	3626	7	405	2659	3916	3575	SPCS3	ENSG00000129128.12_2	4	ENST00000503362.1_1,ENST00000507678.5_1,ENST00000513139.1_1,ENST00000507001.1_1	5,4,4,2	4566,2651,585,476	7715,5764,6794,921	4047,2252,219,321	2905,2905,2905,921	538,0,0,0	1,-1,-1,-1
ENSG00000248480.1_4	chr4	177552543	177554382	-	1050	0	0	0	0	0	0	0	0	0	0	0	0	RP11-313E19.1	ENSG00000248480.1_4	1	ENST00000503966.1_1	3	1047	792	925	654	0	5
ENSG00000248388.5_4	chr4	177590772	177627299	+	383	0	0	0	0	0	0	0	0	0	0	0	0	RP11-313E19.2	ENSG00000248388.5_4	2	ENST00000504017.5_1,ENST00000509194.1_1	3,2	304,330	36147,36197	166,242	26156,36197	0,0	-1,-1
ENSG00000150630.3_2	chr4	177604689	177713881	-	2420	0	0	0	0	0	0	0	0	0	0	0	0	VEGFC	ENSG00000150630.3_2	2	ENST00000618562.1_1,ENST00000507638.1_1	8,4	2056,755	107136,39537	562,355	62419,21844	0,0	8,6
ENSG00000249458.1_4	chr4	177787768	177796611	-	428	0	0	0	0	0	0	0	0	0	0	0	0	RP11-624A4.1	ENSG00000249458.1_4	1	ENST00000510203.1_1	3	425	8418	299	8263	0	5
ENSG00000250263.1_4	chr4	177796856	177801759	+	691	0	0	0	0	0	0	0	0	0	0	0	0	RP11-765K14.1	ENSG00000250263.1_4	1	ENST00000508790.1_1	2	689	4214	538	4214	0	-1
ENSG00000222859.1	chr4	178102596	178102895	+	300	0	0	0	0	0	0	0	0	0	0	0	0	RN7SKP136	ENSG00000222859.1	1	ENST00000410927.1	1	299	0	299	0	0	-1
ENSG00000249008.1_4	chr4	178163693	178169927	-	421	0	0	0	0	0	0	0	0	0	0	0	0	RP11-487E13.1	ENSG00000249008.1_4	1	ENST00000512516.1_1	4	417	5817	164	3325	0	6
ENSG00000109674.3_2	chr4	178230990	178284097	+	2959	297	322	469	431	252	213	322	0	47	237	373	420	NEIL3	ENSG00000109674.3_2	2	ENST00000264596.3_1,ENST00000513321.1_1	10,4	2398,1524	50709,42852	654,971	13108,25579	1808,190	1,1
ENSG00000249084.1_4	chr4	178264158	178278186	-	753	0	0	0	0	0	0	0	0	0	0	0	0	RP11-376O6.2	ENSG00000249084.1_4	1	ENST00000506895.1_1	2	751	13277	714	13277	0	4
ENSG00000038002.8_2	chr4	178351924	178363657	-	2675	411	426	607	587	710	792	526	2	3	553	412	401	AGA	ENSG00000038002.8_2	6	ENST00000264595.6_1,ENST00000502310.5_1,ENST00000506853.5_1,ENST00000510635.1_1,ENST00000510955.5_1,ENST00000511231.1_1	9,5,6,5,4,2	2098,459,756,409,876,544	9635,5904,7269,4816,4465,1823	1038,114,160,114,451,384	1823,2924,2916,1817,1823,1823	0,0,0,0,0,0	9,7,8,7,6,4
ENSG00000250131.1_4	chr4	178366133	178598280	+	2161	6	6	3	4	4	1	9	0	11	12	7	7	RP11-130F10.1	ENSG00000250131.1_4	1	ENST00000507023.1_1	6	2155	229992	1289	141882	0	-1
ENSG00000201931.1	chr4	178378265	178378382	-	118	0	0	0	0	0	0	0	0	0	0	0	0	RNA5SP172	ENSG00000201931.1	1	ENST00000365061.1	1	117	0	117	0	0	3
ENSG00000221499.1	chr4	178465631	178465718	-	88	0	0	0	0	0	0	0	0	0	0	0	0	AC078881.1	ENSG00000221499.1	1	ENST00000408572.1	1	87	0	87	0	0	3
ENSG00000251416.1_4	chr4	178607827	178612222	-	255	0	0	0	0	0	0	0	0	0	0	0	0	RP11-140M13.1	ENSG00000251416.1_4	1	ENST00000503093.1_1	2	253	4142	190	4142	0	4
ENSG00000231171.3_3	chr4	178649911	178911904	+	1034	1	0	0	0	1	0	0	0	0	0	0	0	RP11-389E17.1	ENSG00000231171.3_3	1	ENST00000507870.1_1	6	1028	260965	271	228283	0	-1
ENSG00000251504.1_3	chr4	178650792	178829090	-	1594	1	0	0	0	1	0	1	0	0	0	0	0	RP11-162G9.1	ENSG00000251504.1_3	3	ENST00000507011.1_1,ENST00000512527.1_1,ENST00000514736.1_1	5,2,2	507,576,756	177717,94686,3796	211,442,564	131150,94686,3796	0,0,0	7,4,4
ENSG00000252388.1	chr4	178752503	178752589	+	87	0	0	0	0	0	0	0	0	0	0	0	0	snoU13	ENSG00000252388.1	1	ENST00000516579.1	1	86	0	86	0	0	-1
ENSG00000253000.1	chr4	179037875	179038015	-	141	0	0	0	0	0	0	0	0	0	0	0	0	RNU1-45P	ENSG00000253000.1	1	ENST00000517191.1	1	140	0	140	0	0	3
ENSG00000241877.1_4	chr4	179207849	179208439	+	591	0	0	0	0	0	0	0	0	0	0	0	0	RP11-84H6.1	ENSG00000241877.1_4	1	ENST00000472309.1_1	1	590	0	590	0	0	-1
ENSG00000201727.1	chr4	179327849	179327984	+	136	0	0	0	0	0	0	0	0	0	0	0	0	RNA5SP173	ENSG00000201727.1	1	ENST00000364857.1	1	135	0	135	0	0	-1
ENSG00000212191.1	chr4	179607040	179607110	-	71	0	0	0	0	0	0	0	0	0	0	0	0	SNORD65	ENSG00000212191.1	1	ENST00000390889.1	1	70	0	70	0	0	3
ENSG00000250839.1_4	chr4	179990591	179990748	+	158	0	0	0	0	0	0	0	0	0	0	0	0	RP11-296L20.1	ENSG00000250839.1_4	1	ENST00000506509.1_1	1	157	0	157	0	0	-1
ENSG00000250993.1_4	chr4	180310288	180386459	-	539	0	0	0	0	0	0	0	0	0	0	1	0	RP11-404J23.1	ENSG00000250993.1_4	1	ENST00000512036.1_1	3	536	75635	367	75106	0	5
ENSG00000248921.1_4	chr4	180778006	180778734	+	420	0	0	0	0	0	0	0	0	0	0	0	0	RP11-774G5.1	ENSG00000248921.1_4	1	ENST00000511607.1_1	2	418	310	257	310	0	-1
ENSG00000251025.1_4	chr4	181494617	181495180	-	564	0	0	0	0	0	0	0	0	0	0	0	0	RP11-751A18.1	ENSG00000251025.1_4	1	ENST00000508134.1_1	1	563	0	563	0	0	3
ENSG00000249883.1_4	chr4	181652317	181680191	-	529	0	0	0	0	0	0	0	0	0	0	0	0	RP11-460H9.1	ENSG00000249883.1_4	1	ENST00000506917.1_1	4	525	27349	184	17952	0	6
ENSG00000248197.1_3	chr4	181985242	182080302	-	593	0	0	0	0	0	0	0	0	2	0	0	0	RP11-810C20.1	ENSG00000248197.1_3	1	ENST00000512487.1_1	3	590	94470	391	91133	0	5
ENSG00000248770.1_4	chr4	182158511	182158717	-	207	0	0	0	0	0	0	0	0	0	0	0	0	RP11-665C14.1	ENSG00000248770.1_4	1	ENST00000503847.1_1	1	206	0	206	0	0	3
ENSG00000249460.1_4	chr4	182182314	182186182	-	493	0	0	0	0	0	0	0	0	0	0	0	0	RP11-665C14.2	ENSG00000249460.1_4	1	ENST00000512547.1_1	2	491	3377	407	3377	0	4
ENSG00000225356.3_4	chr4	182443819	182444154	+	336	1	3	3	3	2	5	4	0	0	6	4	7	RP11-433O3.1	ENSG00000225356.3_4	1	ENST00000511599.1_1	1	335	0	335	0	0	-1
ENSG00000251336.1_4	chr4	182741172	182751126	-	401	0	0	0	0	0	0	0	0	0	0	0	0	RP11-540E16.2	ENSG00000251336.1_4	1	ENST00000510211.1_1	3	398	9556	276	8295	0	5
ENSG00000251742.1	chr4	182756018	182756261	-	244	0	0	0	0	0	0	0	0	0	0	0	0	RN7SKP13	ENSG00000251742.1	1	ENST00000515933.1	1	243	0	243	0	0	3
ENSG00000177822.7_5	chr4	182795591	183066402	-	5551	0	0	0	0	0	0	0	0	2	0	0	1	AC108142.1	ENSG00000177822.7_5	8	ENST00000509012.5_1,ENST00000507869.5_1,ENST00000505537.1_1,ENST00000513752.5_1,ENST00000315302.6_1,ENST00000505873.1_1,ENST00000511052.1_1,ENST00000508968.1_1	5,5,3,5,4,3,2,4	559,2124,547,800,2256,936,552,583	269198,107856,4908,2514,560,457,158,1175	157,1380,247,298,1895,756,367,295	135541,68937,3028,1954,203,299,158,814	0,0,0,0,0,0,0,0	7,7,5,7,6,5,4,6
ENSG00000251433.1_3	chr4	182826943	182827620	-	678	0	0	0	0	0	0	0	0	0	0	0	0	RP11-540E16.1	ENSG00000251433.1_3	1	ENST00000513311.1_1	1	677	0	677	0	0	3
ENSG00000218336.8_4	chr4	183065140	183724177	+	11983	2	3	0	4	4	0	4	0	1	0	0	1	TENM3	ENSG00000218336.8_4	6	ENST00000513201.1_1,ENST00000512480.5_4,ENST00000511685.5_2,ENST00000510504.1_2,ENST00000502950.1_1,ENST00000507737.1_1	4,3,28,3,15,2	1233,648,10868,545,3379,467	205096,201591,548727,179331,71650,1077	475,306,3428,237,968,365	179785,179192,253995,151841,25736,1077	0,0,8073,0,0,0	-1,2,2,-1,-1,-1
ENSG00000248266.1_5	chr4	183066005	183111535	+	286	0	0	0	0	0	0	0	0	0	0	0	0	RP11-402C9.1	ENSG00000248266.1_5	1	ENST00000505389.1_1	2	284	45246	165	45246	0	-1
ENSG00000221227.1	chr4	183090446	183090531	+	86	0	0	0	0	0	0	0	0	0	0	0	0	MIR1305	ENSG00000221227.1	1	ENST00000408300.1	1	85	0	85	0	0	-1
ENSG00000252343.1	chr4	183469812	183469932	+	121	0	0	0	0	0	0	0	0	0	0	0	0	RNU2-34P	ENSG00000252343.1	1	ENST00000516534.1	1	120	0	120	0	0	-1
ENSG00000251714.1	chr4	183552607	183552841	-	235	0	0	0	0	0	0	0	0	0	0	0	0	RN7SKP67	ENSG00000251714.1	1	ENST00000515905.1	1	234	0	234	0	0	3
ENSG00000248816.1_4	chr4	183619055	183629195	-	518	0	0	0	0	0	0	0	0	0	0	0	0	RP11-18D7.3	ENSG00000248816.1_4	1	ENST00000509283.1_1	2	516	9624	286	9624	0	4
ENSG00000248694.1_4	chr4	183693718	183695084	-	444	0	0	0	0	0	0	0	0	0	0	0	0	RP11-18D7.2	ENSG00000248694.1_4	1	ENST00000513255.1_1	2	442	924	401	924	0	4
ENSG00000221186.1	chr4	183747381	183747518	+	138	0	0	0	0	0	0	0	0	0	0	0	0	AC114798.1	ENSG00000221186.1	1	ENST00000408259.1	1	137	0	137	0	0	-1
ENSG00000272646.1_4	chr4	183802930	183803356	-	427	8	8	11	4	10	4	6	0	0	20	8	10	RP11-188P17.2	ENSG00000272646.1_4	1	ENST00000608774.1_1	1	426	0	426	0	0	3
ENSG00000129187.14_4	chr4	183811213	183839089	-	3466	1704	2177	2084	1755	1827	1704	1486	0	10	1599	1760	1723	DCTD	ENSG00000129187.14_4	17	ENST00000500813.6_1,ENST00000357067.7_3,ENST00000507543.5_1,ENST00000438320.6_3,ENST00000507631.5_1,ENST00000510370.5_3,ENST00000503182.5_3,ENST00000510307.5_2,ENST00000512766.5_3,ENST00000514754.5_3,ENST00000513383.5_1,ENST00000513348.5_1,ENST00000503820.5_2,ENST00000509757.5_1,ENST00000509218.5_1,ENST00000503988.1_3,ENST00000508994.1_3	5,6,7,6,5,7,6,4,6,4,3,5,4,5,6,5,3	1824,1925,1867,1966,874,787,572,588,677,641,514,610,892,559,562,1022,329	25485,25350,25239,25373,25508,25230,25935,21819,22307,21432,3823,1812,1381,1835,1828,1241,1616	1417,1373,1222,1222,463,135,135,223,189,341,280,184,546,184,184,580,132	20856,20318,20318,20318,20856,20318,20318,20318,20318,20318,3420,844,844,844,531,403,844	0,0,0,0,0,0,0,0,0,0,0,0,0,0,0,0,0	3,6,2,6,3,7,8,6,8,6,5,2,6,2,2,7,5
ENSG00000250636.1_4	chr4	183949754	183950873	-	823	0	0	0	0	0	0	0	0	0	0	0	0	RP11-335L23.2	ENSG00000250636.1_4	1	ENST00000506678.1_1	2	821	298	465	298	0	4
ENSG00000230219.3_3	chr4	183958818	183961272	+	2455	0	0	2	0	0	0	0	0	0	0	0	0	FAM92A3	ENSG00000230219.3_3	2	ENST00000502308.1_1,ENST00000504766.1_1	1,2	2454,875	0,496	2454,440	0,496	0,0	-1,-1
ENSG00000273180.1_4	chr4	183996633	183997186	-	554	0	0	0	0	0	0	0	0	0	0	0	2	RP11-335L23.4	ENSG00000273180.1_4	1	ENST00000609144.1_1	1	553	0	553	0	0	3
ENSG00000272784.1_4	chr4	184015576	184016209	-	634	4	0	0	3	1	0	3	0	0	2	1	0	RP11-335L23.5	ENSG00000272784.1_4	1	ENST00000610012.1_1	1	633	0	633	0	0	3
ENSG00000251359.4_3	chr4	184018170	184020352	-	2183	39	47	39	47	30	23	27	0	0	27	40	30	RP11-335L23.3	ENSG00000251359.4_3	1	ENST00000578387.1_1	1	2182	0	2182	0	0	3
ENSG00000151718.15_3	chr4	184020446	184241930	+	9966	2592	3071	3882	3280	2745	2450	3004	11	54	1866	2797	2774	WWC2	ENSG00000151718.15_3	10	ENST00000403733.7_2,ENST00000508614.5_1,ENST00000513834.5_2,ENST00000448232.6_2,ENST00000427431.5_1,ENST00000438543.5_1,ENST00000504005.5_1,ENST00000506225.1_1,ENST00000515284.1_1,ENST00000508747.1_1	23,4,23,23,21,24,16,3,2,6	8803,600,4864,6333,6352,3800,5231,550,639,1210	212681,145606,212828,212609,118783,108582,104093,3619,9535,32132	5114,283,1521,2771,3087,622,2640,276,610,299	93977,93977,93977,93977,36391,31158,44732,3020,9535,22706	3556,243,3409,3628,231,2125,2610,0,0,957	1,1,1,1,2,2,2,-1,-1,1
ENSG00000252702.1	chr4	184090501	184090570	-	70	0	0	0	0	0	0	0	0	0	0	0	0	RNU7-158P	ENSG00000252702.1	1	ENST00000516893.1	1	69	0	69	0	0	3
ENSG00000252048.1	chr4	184097914	184098084	-	171	0	0	0	0	0	0	0	0	0	0	0	0	U3	ENSG00000252048.1	1	ENST00000516239.1	1	170	0	170	0	0	3
ENSG00000251128.1_4	chr4	184154781	184161787	-	404	0	0	0	0	0	0	0	0	0	0	0	0	RP11-451F20.4	ENSG00000251128.1_4	1	ENST00000511846.1_1	2	402	6604	292	6604	0	4
ENSG00000238319.1	chr4	184195614	184195717	-	104	0	0	0	0	0	0	0	0	0	0	0	0	snoU13	ENSG00000238319.1	1	ENST00000459437.1	1	103	0	103	0	0	3
ENSG00000177300.6_2	chr4	184239347	184241927	-	2581	0	0	0	0	0	0	0	0	0	0	0	0	CLDN22	ENSG00000177300.6_2	1	ENST00000323319.6_1	1	2580	0	2580	0	-658	1
ENSG00000185758.8_3	chr4	184242917	184243579	-	663	0	0	0	1	1	0	0	0	0	0	0	0	CLDN24	ENSG00000185758.8_3	2	ENST00000514470.2_2,ENST00000541814.1_1	1,1	662,662	0,0	662,662	0,0	-634,-658	1,1
ENSG00000238596.1	chr4	184250451	184250554	+	104	0	0	1	1	1	0	1	0	0	0	0	0	snoU13	ENSG00000238596.1	1	ENST00000458784.1	1	103	0	103	0	0	-1
ENSG00000250292.1_4	chr4	184301498	184302858	+	1361	0	0	0	0	0	0	1	0	0	0	0	0	RP11-451F20.1	ENSG00000250292.1_4	1	ENST00000514910.1_1	1	1360	0	1360	0	0	-1
ENSG00000263395.1	chr4	184305706	184305773	+	68	0	0	0	0	0	0	0	0	0	0	0	0	AC093844.1	ENSG00000263395.1	1	ENST00000582041.1	1	67	0	67	0	0	-1
ENSG00000248376.2_4	chr4	184340043	184340958	-	916	0	0	0	0	0	0	0	0	0	0	0	0	RP11-692E14.1	ENSG00000248376.2_4	1	ENST00000510299.2_1	1	915	0	915	0	0	3
ENSG00000168564.5_3	chr4	184365744	184369351	+	3193	685	796	916	785	796	733	744	1	3	620	992	967	CDKN2AIP	ENSG00000168564.5_3	5	ENST00000504169.1_3,ENST00000302350.4_3,ENST00000510928.1_1,ENST00000506835.1_1,ENST00000502924.1_1	3,3,2,3,2	2718,2643,858,885,345	889,920,466,698,1443	2110,2110,486,671,206	466,466,466,454,1443	1740,378,406,0,0	1,1,1,-1,-1
ENSG00000213434.2_3	chr4	184404643	184405338	+	696	0	0	0	1	1	1	0	0	0	0	0	0	RP11-367N14.1	ENSG00000213434.2_3	1	ENST00000394154.2_1	1	695	0	695	0	0	-1
ENSG00000232648.3_4	chr4	184416091	184425647	-	559	23	22	22	23	20	17	19	0	9	31	23	24	RP11-367N14.2	ENSG00000232648.3_4	1	ENST00000457303.3_1	3	556	9000	318	6507	0	5
ENSG00000168556.6_3	chr4	184426147	184432249	+	1426	216	264	302	245	224	173	211	1	7	203	316	362	ING2	ENSG00000168556.6_3	2	ENST00000302327.3_1,ENST00000412117.1_2	2,2	1187,597	4915,3964	814,361	4915,3964	841,0	1,1
ENSG00000272744.1_4	chr4	184438047	184438680	+	634	4	5	4	5	3	5	6	0	0	6	7	2	RP11-367N14.3	ENSG00000272744.1_4	1	ENST00000608204.1_1	1	633	0	633	0	0	-1
ENSG00000239116.1	chr4	184503348	184503454	-	107	0	0	0	0	0	0	0	0	0	0	0	0	snoU13	ENSG00000239116.1	1	ENST00000459504.1	1	106	0	106	0	0	3
ENSG00000182552.14_2	chr4	184560788	184580378	-	2776	510	673	742	646	550	602	448	0	1	474	511	545	RWDD4	ENSG00000182552.14_2	7	ENST00000326397.9_1,ENST00000327570.13_1,ENST00000510968.5_1,ENST00000510702.5_1,ENST00000512740.1_1,ENST00000514322.1_1,ENST00000506467.1_1	8,7,6,8,7,7,2	2633,2583,1545,1612,1386,798,262	16957,16959,17146,16961,17041,17066,4554	1833,1832,1008,840,739,274,215	4883,5020,7798,4883,7606,4883,4554	0,0,0,0,0,0,0	8,7,6,3,7,3,4
ENSG00000252157.1	chr4	184574725	184574829	-	105	5	11	6	3	8	7	5	0	0	7	6	6	RNU6-479P	ENSG00000252157.1	1	ENST00000516348.1	1	104	0	104	0	0	3
ENSG00000168538.15_2	chr4	184580420	184634747	+	5841	1118	1306	1559	1456	1463	1506	1297	3	17	1539	1918	1988	TRAPPC11	ENSG00000168538.15_2	10	ENST00000334690.10_1,ENST00000357207.8_1,ENST00000504526.1_1,ENST00000505676.5_1,ENST00000509857.5_1,ENST00000513600.5_1,ENST00000511409.1_1,ENST00000512476.1_1,ENST00000511955.5_1,ENST00000506426.1_1	30,31,3,19,5,5,6,19,5,3	4522,4404,500,2225,543,540,562,2527,2337,392	49803,49923,6555,51422,10289,10042,10020,26493,10401,4888	992,994,224,423,169,237,157,269,991,153	6596,6596,4400,16179,6596,6596,6596,4568,4026,3171	3373,3231,0,370,0,0,0,2201,0,0	2,2,-1,2,-1,-1,-1,1,-1,-1
ENSG00000201433.1	chr4	184596756	184596868	-	113	0	0	0	0	0	0	0	0	0	0	0	0	RNU6-335P	ENSG00000201433.1	1	ENST00000364563.1	1	112	0	112	0	0	3
ENSG00000251739.1	chr4	184627084	184627184	+	101	7	4	3	6	8	8	8	0	0	7	6	8	RNU6-1053P	ENSG00000251739.1	1	ENST00000515930.1	1	100	0	100	0	0	-1
ENSG00000283383.1_4	chr4	184683268	184686874	-	526	0	0	0	0	0	0	0	0	0	0	0	0	RP11-499F19.3	ENSG00000283383.1_4	1	ENST00000636764.1_1	2	524	3082	269	3082	0	4
ENSG00000173320.11_3	chr4	184718845	184944679	+	11316	8	7	13	4	22	20	10	0	0	10	10	11	STOX2	ENSG00000173320.11_3	5	ENST00000513034.3_3,ENST00000511250.1_1,ENST00000308497.8_1,ENST00000512520.1_2,ENST00000506529.1_1	3,2,4,3,3	804,494,10454,515,1052	218882,147482,107716,48716,5618	363,412,6437,332,650	203270,147482,94369,41035,5454	585,0,2777,120,656	1,-1,1,-1,-1
ENSG00000248206.1_5	chr4	184908831	184909903	+	622	1	0	1	0	4	6	1	0	0	0	1	1	RP11-739P1.2	ENSG00000248206.1_5	1	ENST00000505025.1_1	3	619	453	315	346	0	-1
ENSG00000283355.1_4	chr4	184935188	184937535	+	2348	0	1	1	1	0	3	0	0	2	0	0	0	RP11-739P1.3	ENSG00000283355.1_4	1	ENST00000636429.1_1	1	2347	0	2347	0	0	-1
ENSG00000250726.1_4	chr4	184993556	184994192	+	637	0	1	0	0	0	0	0	0	0	0	0	0	RP11-616K6.1	ENSG00000250726.1_4	1	ENST00000510899.1_1	1	636	0	636	0	0	-1
ENSG00000164303.10_2	chr4	185009859	185142383	-	4703	0	0	1	0	0	0	0	0	0	0	0	0	ENPP6	ENSG00000164303.10_2	4	ENST00000296741.6_1,ENST00000510054.1_1,ENST00000512353.1_1,ENST00000505644.1_1	8,3,6,2	3928,458,846,564	125327,4771,103521,576	2676,217,179,441	63846,4047,50246,576	0,0,0,0	8,5,8,4
ENSG00000240159.1_4	chr4	185175662	185176483	+	822	0	0	0	0	0	0	0	0	0	0	0	0	RP11-162O12.1	ENSG00000240159.1_4	1	ENST00000479841.1_1	1	821	0	821	0	0	-1
ENSG00000221523.1	chr4	185188510	185188584	-	75	0	0	0	0	0	0	0	0	0	0	0	0	AC079080.1	ENSG00000221523.1	1	ENST00000408596.1	1	74	0	74	0	0	3
ENSG00000244512.2	chr4	185200089	185200384	+	296	0	0	0	0	0	0	0	0	0	0	0	0	RN7SL28P	ENSG00000244512.2	1	ENST00000488836.2	1	295	0	295	0	0	-1
ENSG00000227765.4_3	chr4	185220282	185220793	-	512	0	0	0	0	1	1	0	0	0	0	1	0	RP11-162O12.2	ENSG00000227765.4_3	1	ENST00000503948.1_1	1	511	0	511	0	0	3
ENSG00000180712.3_4	chr4	185261909	185275130	-	2353	22	24	11	12	13	8	18	0	10	4	6	10	RP11-290F5.2	ENSG00000180712.3_4	2	ENST00000317596.3_1,ENST00000511465.1_1	3,2	2150,562	11071,5660	1297,363	8036,5660	0,0	5,4
ENSG00000249096.6_4	chr4	185286336	185303460	-	2767	27	33	15	14	10	12	8	0	5	11	6	10	RP11-290F5.1	ENSG00000249096.6_4	3	ENST00000617323.4_1,ENST00000610683.4_1,ENST00000608785.1_2	4,7,4	2040,717,512	2648,15987,9387	1457,141,172	2466,5722,3961	0,0,0	6,9,6
ENSG00000168310.10_3	chr4	185308867	185395734	-	3116	471	605	499	421	493	421	442	1	39	413	502	482	IRF2	ENSG00000168310.10_3	9	ENST00000393593.7_1,ENST00000505067.5_1,ENST00000502750.1_1,ENST00000507523.5_2,ENST00000512020.5_1,ENST00000510814.5_1,ENST00000506230.5_2,ENST00000509274.1_1,ENST00000504340.1_1	9,7,4,6,6,6,5,6,2	2294,579,335,589,725,562,493,585,563	84573,28989,29256,65302,65664,65281,55526,55287,25329	1353,164,164,176,203,176,176,176,394	45309,9892,19453,44920,45309,44899,45036,44920,25329	0,0,0,0,0,0,0,0,0	9,9,6,8,8,8,7,4,4
ENSG00000251878.1	chr4	185353120	185353203	+	84	0	0	0	0	0	0	0	0	0	0	0	0	SNORD79	ENSG00000251878.1	1	ENST00000516069.1	1	83	0	83	0	0	-1
ENSG00000270426.1_5	chr4	185393078	185393763	-	686	36	33	41	32	28	28	32	0	2	46	35	46	RP11-326I11.5	ENSG00000270426.1_5	1	ENST00000605082.1_1	1	685	0	685	0	0	3
ENSG00000271646.1_4	chr4	185395956	185398458	+	2503	54	61	61	59	51	34	47	0	11	41	48	43	RP11-326I11.3	ENSG00000271646.1_4	1	ENST00000605834.1_1	1	2502	0	2502	0	0	-1
ENSG00000271538.5_4	chr4	185427614	185458708	-	1252	34	17	19	11	10	4	39	0	0	12	9	11	RP11-326I11.4	ENSG00000271538.5_4	2	ENST00000605270.5_1,ENST00000604660.1_1	3,3	1056,738	30038,2032	916,458	28177,1861	0,0	5,5
ENSG00000249056.1_4	chr4	185480329	185480937	-	609	18	11	13	7	10	12	26	0	1	57	19	35	RP11-326I11.1	ENSG00000249056.1_4	1	ENST00000513481.1_1	1	608	0	608	0	0	3
ENSG00000254233.1_4	chr4	185505247	185546184	-	1268	1029	976	513	464	812	828	599	5	14	1099	1065	1150	RP11-242J7.1	ENSG00000254233.1_4	3	ENST00000522554.1_1,ENST00000520280.1_1,ENST00000519173.1_1	2,3,2	800,604,471	40137,5386,5425	509,428,268	40137,4105,5425	0,0,0	4,5,4
ENSG00000164305.18_3	chr4	185548850	185570663	-	2899	2045	2574	2656	2593	2145	2179	2464	6	7	1835	2830	2828	CASP3	ENSG00000164305.18_3	6	ENST00000393585.6_1,ENST00000308394.8_1,ENST00000523916.5_1,ENST00000517513.5_1,ENST00000393588.8_1,ENST00000447121.2_2	7,8,7,7,6,6	2617,2665,2533,957,671,543	18279,19114,19280,19234,19400,17008	1805,1805,1805,245,175,128	6063,9997,10927,9997,10927,10035	0,0,0,0,0,0	7,8,7,7,6,8
ENSG00000164306.10_3	chr4	185570767	185616117	+	2843	207	214	317	338	228	203	334	0	5	293	323	297	PRIMPOL	ENSG00000164306.10_3	11	ENST00000314970.10_1,ENST00000515774.5_1,ENST00000503752.5_1,ENST00000512834.5_2,ENST00000509002.5_1,ENST00000509538.5_1,ENST00000506278.5_1,ENST00000515152.1_1,ENST00000508001.1_1,ENST00000512658.1_1,ENST00000510864.1_1	14,13,14,14,10,3,7,6,6,3,2	2275,1994,2154,2160,1621,801,1131,778,512,495,507	43064,43302,43067,43067,43593,7097,27478,21709,15803,2895,152	430,441,394,430,430,572,287,235,117,236,430	6109,7240,6109,6109,12952,4982,6480,6480,7015,2810,152	1671,1286,1671,1668,279,0,336,336,0,0,0	3,4,3,3,3,-1,3,3,-1,-1,-1
ENSG00000151725.11_4	chr4	185615772	185655287	-	2953	679	769	1319	1234	500	521	933	5	6	637	913	811	CENPU	ENSG00000151725.11_4	6	ENST00000281453.9_4,ENST00000510146.5_1,ENST00000502461.1_1,ENST00000508095.1_1,ENST00000506535.1_1,ENST00000514781.1_4	13,12,2,4,7,6	1985,1537,721,661,578,682	37530,37591,2246,6471,15169,16335	783,399,449,392,124,236	7761,7761,2246,3017,7631,7761	0,0,0,0,0,0	13,11,4,6,9,8
ENSG00000151726.13_3	chr4	185676749	185747972	-	6284	1838	2182	1697	1610	1174	1172	1755	4	17	3493	5102	5143	ACSL1	ENSG00000151726.13_3	12	ENST00000454703.6_1,ENST00000622937.3_1,ENST00000513001.5_1,ENST00000515030.5_1,ENST00000503407.5_1,ENST00000281455.6_1,ENST00000507295.5_1,ENST00000506733.5_1,ENST00000504342.5_1,ENST00000513317.5_1,ENST00000504900.5_1,ENST00000505492.1_1	20,22,3,21,9,21,20,22,21,21,12,4	3616,4081,2793,3927,2400,3811,2470,2624,2312,2448,1571,276	66908,48924,483,67291,8701,66682,66783,48924,52926,46293,56451,5269	1670,1669,1665,1665,1664,1664,484,362,244,261,420,122	37185,14589,370,22979,2437,22370,22370,14589,14589,14589,22370,4631	0,0,0,0,1526,0,0,0,0,0,0,0	20,22,5,21,9,21,20,4,21,21,12,6
ENSG00000249138.1_3	chr4	185719450	185720200	-	751	7	8	4	3	1	6	11	0	0	28	20	16	RP11-701P16.1	ENSG00000249138.1_3	2	ENST00000506741.1_1,ENST00000512051.1_1	1,1	750,379	0,0	750,379	0,0	0,0	3,3
ENSG00000251139.2_4	chr4	185734773	185742454	+	628	3	1	0	1	0	1	0	0	0	1	0	3	RP11-701P16.2	ENSG00000251139.2_4	1	ENST00000508020.2_1	3	625	7056	289	5946	0	-1
ENSG00000251230.5_3	chr4	185765739	185776905	-	986	0	0	1	0	0	0	0	0	0	0	0	2	RP11-701P16.5	ENSG00000251230.5_3	2	ENST00000511703.5_1,ENST00000510284.1_1	3,3	726,573	10440,8831	340,256	5570,4870	0,0	5,5
ENSG00000266698.1	chr4	185772167	185772264	-	98	0	0	0	0	0	0	0	0	0	0	0	0	MIR3945	ENSG00000266698.1	1	ENST00000581853.1	1	97	0	97	0	0	3
ENSG00000249173.5_3	chr4	185815025	185820608	-	795	0	0	0	0	0	0	1	0	0	1	0	0	RP11-701P16.4	ENSG00000249173.5_3	3	ENST00000506479.5_1,ENST00000507183.1_1,ENST00000515864.1_1	3,3,3	631,618,598	4262,4935,4948	269,239,235	3208,3195,3208	0,0,0	5,5,5
ENSG00000251147.1_4	chr4	185832043	185832506	-	464	0	0	0	0	0	0	0	0	0	0	0	0	RP11-701P16.3	ENSG00000251147.1_4	1	ENST00000503355.1_1	1	463	0	463	0	0	3
ENSG00000263458.1	chr4	185859537	185859594	-	58	0	0	0	0	0	0	0	0	0	0	0	0	MIR4455	ENSG00000263458.1	1	ENST00000580836.1	1	57	0	57	0	0	3
ENSG00000279460.1_4	chr4	185905431	185909281	-	3851	0	0	0	0	0	0	0	0	0	0	0	0	RP11-517M22.1	ENSG00000279460.1_4	1	ENST00000623949.1_1	1	3850	0	3850	0	0	3
ENSG00000248517.1_4	chr4	185910151	185926340	+	911	0	0	0	0	0	0	0	0	0	0	0	1	RP11-386B13.4	ENSG00000248517.1_4	1	ENST00000505053.1_1	2	909	15280	686	15280	0	-1
ENSG00000187821.8_2	chr4	185939995	185941958	+	1236	0	0	0	0	0	0	0	0	0	0	0	0	HELT	ENSG00000187821.8_2	4	ENST00000515777.5_1,ENST00000513599.1_1,ENST00000505610.5_1,ENST00000338875.5_1	4,3,4,4	837,1096,842,1004	1118,865,1121,863	523,526,528,523	432,433,433,430	725,0,722,980	1,-1,1,1
ENSG00000250754.5_5	chr4	185973050	186028402	+	2526	0	0	0	0	0	0	0	0	0	0	0	0	RP11-386B13.3	ENSG00000250754.5_5	3	ENST00000506338.5_1,ENST00000509017.5_1,ENST00000511746.1_1	4,9,5	844,2177,1187	10076,53175,8429	362,505,505	7116,13711,5366	0,0,0	-1,-1,-1
ENSG00000249520.1_4	chr4	185986135	185986477	+	343	0	0	0	0	0	0	0	0	0	0	0	0	RP11-386B13.1	ENSG00000249520.1_4	1	ENST00000508796.1_1	1	342	0	342	0	0	-1
ENSG00000265619.1	chr4	186043476	186043576	+	101	0	0	0	0	0	0	0	0	0	0	0	0	AC093824.1	ENSG00000265619.1	1	ENST00000578796.1	1	100	0	100	0	0	-1
ENSG00000151729.10_2	chr4	186064395	186071536	+	4844	908	1054	1284	1154	1081	1050	873	5	7	579	882	923	SLC25A4	ENSG00000151729.10_2	2	ENST00000281456.10_1,ENST00000491736.1_1	4,4	4436,1662	2705,2301	3568,544	1281,1281	893,624	1,1
ENSG00000164323.12_3	chr4	186080819	186130658	-	6886	3202	3980	3904	3825	3528	3560	2451	13	47	4661	5371	5577	CFAP97	ENSG00000164323.12_3	5	ENST00000458385.6_2,ENST00000514798.1_2,ENST00000502992.1_1,ENST00000296775.7_1,ENST00000503223.1_1	5,4,2,3,3	4847,2891,592,900,679	39489,32111,6127,12689,18057	3260,1314,341,671,444	14092,14092,6127,12686,16523	0,0,0,0,0	5,4,4,3,5
ENSG00000109762.15_2	chr4	186125391	186291339	+	4567	1840	1990	1094	1008	1504	1455	830	3	17	1453	1343	1393	SNX25	ENSG00000109762.15_2	7	ENST00000618785.4_1,ENST00000504273.5_1,ENST00000264694.12_1,ENST00000506896.1_1,ENST00000512853.5_1,ENST00000504959.5_1,ENST00000513433.1_1	18,19,19,5,13,12,3	3133,3304,3245,513,1924,1856,745	156594,156430,150642,56354,65759,47484,8256	579,586,581,216,272,435,544	42827,42827,37039,37039,14605,8795,4187	1659,2505,2505,0,0,424,0	7,2,2,-1,-1,-1,-1
ENSG00000109771.15_2	chr4	186285033	186317053	-	7360	42	31	32	23	18	26	38	0	5	49	28	30	LRP2BP	ENSG00000109771.15_2	4	ENST00000328559.11_1,ENST00000510776.5_1,ENST00000505916.5_1,ENST00000511404.1_1	8,7,9,5	5149,3048,2293,680	9970,8907,26542,3835	3366,2109,1120,203	3395,3395,16572,1183	0,0,0,0	8,7,9,7
ENSG00000250410.1_4	chr4	186291879	186312082	+	587	26	19	22	28	22	12	16	0	0	30	12	10	RP11-714G18.1	ENSG00000250410.1_4	1	ENST00000514884.1_1	3	584	19619	344	19519	0	-1
ENSG00000186352.8_2	chr4	186317175	186321782	+	2580	90	136	53	78	54	44	40	0	4	70	70	60	ANKRD37	ENSG00000186352.8_2	6	ENST00000507479.5_1,ENST00000507753.1_1,ENST00000335174.5_1,ENST00000511393.4_1,ENST00000511311.4_1,ENST00000506424.2_1	3,3,5,4,2,4	646,602,1136,1440,666,515	2361,608,2621,2377,200,2387	403,379,466,1058,557,173	1635,408,1635,1635,200,1645	0,0,472,0,0,0	-1,2,1,-1,-1,-1
ENSG00000109775.10_3	chr4	186320694	186347139	-	2781	722	1002	760	726	693	599	651	2	3	453	1113	1166	UFSP2	ENSG00000109775.10_3	9	ENST00000514247.5_1,ENST00000264689.10_1,ENST00000510206.5_1,ENST00000510755.5_1,ENST00000511485.5_3,ENST00000509180.1_3,ENST00000502428.5_1,ENST00000502282.1_1,ENST00000505357.1_3	12,12,3,12,9,6,6,4,5	2336,1618,675,1660,1150,586,559,363,485	24103,24078,5178,23975,17025,10894,10087,6421,9682	938,192,388,192,192,164,183,183,183	5291,5291,3016,5291,5336,5291,3715,3715,3715	0,0,0,0,56,0,0,0,0	4,12,5,10,9,8,5,6,7
ENSG00000207231.1	chr4	186337127	186337240	-	114	4	6	5	3	1	2	0	0	0	0	3	6	Y_RNA	ENSG00000207231.1	1	ENST00000384502.1	1	113	0	113	0	0	3
ENSG00000205129.8_2	chr4	186347403	186370980	+	1366	9	12	3	6	4	2	3	0	0	10	7	10	C4orf47	ENSG00000205129.8_2	4	ENST00000511138.5_1,ENST00000511581.5_1,ENST00000508698.3_1,ENST00000378850.4_1	5,5,6,7	709,780,826,1127	9352,9330,22541,19309	219,219,179,230	3845,3845,6535,4466	0,0,109,923	2,2,2,1
ENSG00000168491.9_4	chr4	186366336	186392913	-	3388	0	1	2	0	1	0	0	0	0	0	2	2	CCDC110	ENSG00000168491.9_4	9	ENST00000393540.7_1,ENST00000307588.7_1,ENST00000508538.1_4,ENST00000510617.5_1,ENST00000510481.5_1,ENST00000506876.5_4,ENST00000507501.5_4,ENST00000506962.3_4,ENST00000504020.2_1	6,7,3,7,5,7,5,4,6	2716,2891,464,2585,783,782,700,540,464	23796,23686,12417,11413,11157,11043,10477,10532,10155	2112,2112,240,2112,426,364,312,206,136	12584,12584,11620,7896,8237,7896,7896,8237,7531	0,0,93,0,0,0,0,0,0	6,7,2,7,4,9,7,6,3
ENSG00000249679.1_4	chr4	186392670	186393417	+	394	0	1	1	0	1	0	1	0	0	0	1	1	RP11-279O9.4	ENSG00000249679.1_4	1	ENST00000512874.1_1	2	392	355	244	355	0	-1
ENSG00000154553.14_3	chr4	186421814	186456766	-	9117	266	321	131	169	146	141	106	1	19	322	279	279	PDLIM3	ENSG00000154553.14_3	14	ENST00000284767.10_2,ENST00000284770.10_3,ENST00000514142.5_1,ENST00000284771.6_3,ENST00000643009.1_1,ENST00000620787.5_2,ENST00000514308.3_1,ENST00000629667.2_1,ENST00000505886.5_1,ENST00000512293.1_1,ENST00000504011.5_1,ENST00000504355.5_1,ENST00000512380.1_1,ENST00000515261.1_1	8,5,4,7,7,7,3,7,5,4,5,3,3,3	2795,1259,5133,1665,1941,1101,903,1009,566,577,2814,507,761,619	32053,32551,10833,32196,31603,32316,3928,32204,30355,26629,20583,20854,10046,11745	1823,786,4160,732,780,393,565,263,187,261,2243,191,575,303	10171,21005,6905,10171,10171,10171,1992,11896,11896,11896,10171,10683,8472,10171	0,0,0,0,1554,0,0,0,0,0,0,0,0,0	8,5,6,7,4,7,5,2,2,2,7,5,5,5
ENSG00000154556.17_4	chr4	186506598	186877806	-	16730	1264	1373	1778	1331	697	557	2002	1	347	1171	1271	1243	SORBS2	ENSG00000154556.17_4	64	ENST00000418609.5_1,ENST00000448662.6_2,ENST00000284776.11_2,ENST00000437304.6_2,ENST00000319471.13_3,ENST00000449407.6_2,ENST00000355634.9_3,ENST00000393528.7_2,ENST00000478461.1_1,ENST00000319454.10_2,ENST00000498125.5_1,ENST00000480146.1_1,ENST00000451974.5_1,ENST00000438278.5_2,ENST00000487184.1_1,ENST00000445625.1_2,ENST00000487836.5_1,ENST00000495932.5_1,ENST00000490562.5_1,ENST00000492104.5_1,ENST00000490779.5_1,ENST00000492810.5_1,ENST00000476311.5_1,ENST00000466289.5_1,ENST00000485380.5_1,ENST00000470685.5_1,ENST00000494140.1_1,ENST00000445343.5_2,ENST00000439914.5_2,ENST00000444771.5_2,ENST00000430503.5_1,ENST00000450341.5_2,ENST00000445115.5_2,ENST00000457247.5_2,ENST00000456596.5_1,ENST00000425679.5_1,ENST00000439049.5_1,ENST00000451958.5_1,ENST00000444781.5_1,ENST00000414724.5_2,ENST00000419063.5_1,ENST00000393523.6_2,ENST00000420158.5_1,ENST00000421639.5_2,ENST00000493709.5_1,ENST00000457934.5_1,ENST00000431902.5_2,ENST00000435480.5_1,ENST00000415274.5_1,ENST00000432655.5_2,ENST00000451701.5_1,ENST00000428330.5_1,ENST00000421420.5_2,ENST00000464975.5_1,ENST00000464819.5_1,ENST00000478249.5_1,ENST00000452351.5_1,ENST00000429056.5_2,ENST00000463104.5_1,ENST00000456060.5_2,ENST00000476878.1_1,ENST00000462661.1_1,ENST00000469627.1_1,ENST00000488562.1_1	15,21,21,23,23,21,24,23,2,20,14,2,9,9,2,7,6,6,6,6,6,6,5,5,4,12,5,6,6,5,7,6,6,6,6,6,6,7,7,6,7,5,7,7,5,6,6,5,6,7,6,6,5,5,5,5,4,6,5,6,3,2,2,3	5514,4335,5975,3358,2801,3028,4598,3020,418,1991,2082,510,864,862,292,752,717,550,587,905,1028,774,566,1026,654,1778,533,540,559,755,492,561,569,567,568,623,543,587,604,584,828,837,565,565,710,547,556,482,620,575,576,519,569,558,535,589,567,528,562,537,592,4962,1573,595	66011,221115,364949,185249,220965,221904,364732,221878,1991,179413,47871,86,33854,38056,2375,25104,29178,29210,25604,17167,10940,10131,10175,9534,9578,163843,10101,108355,158476,117343,117312,117256,117357,117361,117288,117294,152815,153592,298150,112688,148992,149202,148270,148335,149133,112694,293577,112743,293573,293524,108799,145124,12682,97775,133011,133806,61340,132805,132860,127776,198734,36298,180830,157494	2244,2244,2244,641,383,574,1580,557,262,200,354,333,187,189,215,189,189,189,189,352,493,233,189,608,334,574,189,172,172,295,138,156,186,214,153,224,146,139,139,153,315,545,135,166,385,224,152,214,213,139,187,135,290,139,166,296,329,139,188,176,281,4387,1421,434	17845,120137,180830,96405,90381,84616,118931,84616,1991,84616,7633,86,11257,16070,2375,8294,16070,16102,16070,7633,4696,3887,3887,3887,3887,84616,4454,82652,132842,96405,43488,55176,55277,96238,55277,84616,120137,84616,180830,49253,84616,96405,84620,84616,96405,84616,180830,90381,180830,180830,84616,84620,5932,96405,96405,96405,55159,49253,90381,43488,180830,36298,180830,118931	0,0,0,0,0,0,0,0,0,0,0,0,0,0,0,0,0,0,0,0,0,0,0,0,0,0,0,0,0,0,0,0,0,0,0,0,0,0,0,0,0,0,0,0,0,0,0,0,0,0,0,0,0,0,0,0,0,0,0,0,0,0,0,0	15,21,21,23,23,21,24,23,4,22,16,4,11,11,4,9,8,8,8,8,8,8,7,7,6,14,7,8,8,7,9,8,8,8,8,8,8,9,9,8,9,7,9,9,7,8,8,7,8,9,8,8,7,7,7,7,6,8,7,8,5,4,4,5
ENSG00000233110.1_4	chr4	186509063	186515157	+	1789	1	0	1	0	0	0	1	0	1	0	0	0	RP11-301L8.2	ENSG00000233110.1_4	1	ENST00000411847.1_1	4	1785	4309	1258	2676	0	-1
ENSG00000235902.1_4	chr4	186587039	186596571	+	618	0	0	0	0	0	0	0	0	0	0	0	0	RP11-626E13.1	ENSG00000235902.1_4	1	ENST00000447277.1_1	2	616	8916	314	8916	0	-1
ENSG00000207497.1	chr4	186631027	186631121	-	95	6	7	5	5	3	2	3	0	0	4	9	8	Y_RNA	ENSG00000207497.1	1	ENST00000384766.1	1	94	0	94	0	0	3
ENSG00000235149.1_4	chr4	186839294	186840614	+	549	0	0	0	0	0	0	0	0	0	0	0	0	RP11-45I20.1	ENSG00000235149.1_4	1	ENST00000456728.1_1	2	547	773	396	773	0	-1
ENSG00000239034.1	chr4	186867237	186867340	+	104	0	0	0	0	0	0	0	0	0	0	0	0	snoU13	ENSG00000239034.1	1	ENST00000459026.1	1	103	0	103	0	0	-1
ENSG00000222727.1	chr4	186947610	186947740	-	131	0	0	0	0	0	0	0	0	1	0	0	0	RNU4-64P	ENSG00000222727.1	1	ENST00000410795.1	1	130	0	130	0	0	3
ENSG00000164342.12_2	chr4	186990306	187009223	+	6724	5	6	5	1	3	6	4	0	0	6	9	12	TLR3	ENSG00000164342.12_2	5	ENST00000296795.7_1,ENST00000513189.1_2,ENST00000512264.1_1,ENST00000504367.1_1,ENST00000508051.1_1	5,5,2,3,2	6010,1151,2940,2307,626	12907,12627,473,965,472	3424,447,2561,1852,397	7365,7365,473,492,472	2711,0,0,1882,0	2,2,-1,2,-1
ENSG00000109794.13_4	chr4	187025573	187093821	+	5218	0	0	1	0	0	0	4	0	0	1	1	1	FAM149A	ENSG00000109794.13_4	18	ENST00000503432.5_1,ENST00000356371.9_1,ENST00000508379.5_1,ENST00000515078.5_1,ENST00000504330.5_2,ENST00000510790.5_3,ENST00000513212.5_1,ENST00000514829.5_1,ENST00000509574.5_1,ENST00000513030.5_1,ENST00000227065.8_1,ENST00000502970.5_1,ENST00000514153.5_1,ENST00000389354.6_1,ENST00000510843.5_1,ENST00000512271.2_1,ENST00000514956.1_1,ENST00000502894.1_1	14,14,3,13,6,5,4,9,5,7,14,13,14,14,5,5,3,2	1997,2983,565,1949,710,565,582,1782,552,1401,2694,1977,2056,1801,690,628,511,773	65724,64602,43260,21320,9708,8923,7065,12145,8567,12425,25132,25270,25159,21101,3407,7955,1592,4681	226,748,271,211,206,142,303,521,167,486,753,249,228,226,286,228,327,717	44653,43531,41438,5126,4901,4841,4583,4458,4458,4458,5126,5126,5126,5126,1711,4652,1504,4681	1438,2308,0,0,0,0,0,0,0,0,1438,1438,1438,1199,438,473,0,159	4,1,-1,-1,4,4,-1,-1,4,-1,4,3,4,3,-1,-1,-1,-1
ENSG00000253013.1	chr4	187051175	187051309	+	135	0	0	0	0	0	0	0	0	0	0	0	0	SNORA31	ENSG00000253013.1	1	ENST00000517204.1	1	134	0	134	0	0	-1
ENSG00000250327.1_3	chr4	187079050	187079997	+	864	0	0	0	0	0	0	0	0	0	1	0	0	RP11-173M11.2	ENSG00000250327.1_3	1	ENST00000504462.1_1	2	862	85	669	85	0	-1
ENSG00000251008.1_2	chr4	187092017	187092411	-	395	0	0	0	0	0	0	0	0	0	0	0	0	ORAOV1P1	ENSG00000251008.1_2	1	ENST00000503108.1_1	1	394	0	394	0	0	3
ENSG00000279943.1_3	chr4	187110186	187112644	-	2459	16	22	16	16	14	7	14	0	0	10	14	6	RP11-173M11.6	ENSG00000279943.1_3	1	ENST00000623820.1_1	1	2458	0	2458	0	0	3
ENSG00000269302.1	chr4	187111913	187112626	-	714	6	10	4	6	5	5	4	0	0	7	3	2	AC110771.1	ENSG00000269302.1	1	ENST00000596414.1	1	713	0	713	0	-709	1
ENSG00000145476.15_3	chr4	187112674	187134610	+	9807	395	399	484	358	496	497	699	0	26	273	232	188	CYP4V2	ENSG00000145476.15_3	4	ENST00000378802.4_1,ENST00000507209.5_1,ENST00000513354.5_1,ENST00000502665.1_1	11,6,5,5	2031,8640,1057,3623	17250,8283,5597,4996	517,4145,566,2987	3858,3563,3563,3563	1567,0,0,0	1,-1,-1,-1
ENSG00000164344.15_3	chr4	187130133	187179625	+	2953	51	49	44	40	46	63	66	0	1	32	16	10	KLKB1	ENSG00000164344.15_3	7	ENST00000511608.5_3,ENST00000428196.5_3,ENST00000264690.10_3,ENST00000446598.6_3,ENST00000513864.2_2,ENST00000511406.5_1,ENST00000467271.1_1	15,6,15,6,15,15,4	2302,639,2348,563,2160,2043,716	47188,9819,28721,10234,28792,28690,415	448,162,450,162,449,271,296	22855,3874,11878,3874,11878,11878,159	2045,0,1903,0,1533,0,0	-1,3,2,3,4,-1,-1
ENSG00000088926.13_2	chr4	187187099	187209960	+	3364	1442	1609	1166	1221	945	865	1402	0	8	1631	1862	1831	F11	ENSG00000088926.13_2	7	ENST00000403665.6_1,ENST00000492972.6_1,ENST00000264692.8_1,ENST00000514715.1_1,ENST00000452239.1_1,ENST00000264691.4_1,ENST00000503841.1_1	15,5,14,2,6,3,2	2381,1199,1902,689,711,667,561	20454,7498,20615,939,5503,2501,630	350,781,327,493,162,353,327	4418,4418,4418,939,3622,1871,630	1864,485,1703,0,626,475,0	2,2,2,-1,-1,-1,-1
ENSG00000251165.5_5	chr4	187207248	187422151	-	2683	0	0	0	0	0	1	0	0	0	1	0	0	RP11-215A19.1	ENSG00000251165.5_5	4	ENST00000505103.5_1,ENST00000510172.5_1,ENST00000508110.5_1,ENST00000508287.1_1	4,2,6,5	1174,160,1506,664	213729,2405,75763,73359	574,104,861,152	209813,2405,68607,68607	0,0,0,0	6,4,8,7
ENSG00000213332.4_2	chr4	187249870	187250755	-	886	0	1	1	2	0	0	1	0	0	0	1	1	SLC25A5P6	ENSG00000213332.4_2	1	ENST00000515328.1_1	1	885	0	885	0	0	3
ENSG00000272297.2_5	chr4	187347700	187476482	-	700	0	1	0	0	0	0	0	0	0	0	0	0	RP11-215A19.2	ENSG00000272297.2_5	1	ENST00000509111.2_2	2	698	128084	552	128084	406	2
ENSG00000212387.1	chr4	187422263	187422369	+	107	0	0	0	0	0	0	0	0	0	0	0	0	RNU6-1055P	ENSG00000212387.1	1	ENST00000391085.1	1	106	0	106	0	0	-1
ENSG00000168412.6_3	chr4	187454809	187476721	-	1289	0	1	0	0	1	0	1	0	0	0	0	0	MTNR1A	ENSG00000168412.6_3	1	ENST00000307161.5_1	2	1287	20625	902	20625	0	2
ENSG00000083857.13_4	chr4	187508937	187647876	-	16177	42809	39722	40036	30183	31761	29242	19801	134	158	41238	37723	37807	FAT1	ENSG00000083857.13_4	12	ENST00000441802.6_1,ENST00000614102.4_2,ENST00000500085.2_1,ENST00000512772.5_3,ENST00000507105.1_3,ENST00000509537.1_1,ENST00000509927.1_3,ENST00000507662.1_1,ENST00000512347.1_1,ENST00000503253.1_1,ENST00000508035.1_1,ENST00000509647.1_1	27,29,3,4,5,3,4,3,3,2,2,2	14759,14729,2221,1301,849,476,353,425,509,460,339,1850	121313,121309,7183,7148,8368,6279,6375,591,582,909,481,16509	4067,4067,1393,828,413,230,148,160,294,431,269,1482	42950,42950,6469,5286,6469,4994,2937,411,402,909,481,16509	0,0,0,202,0,0,0,0,0,0,0,0	27,29,5,4,7,2,6,5,5,4,4,4
ENSG00000252382.1	chr4	187778529	187778610	-	82	0	0	0	0	0	0	0	0	0	0	0	0	AC108865.1	ENSG00000252382.1	1	ENST00000516573.1	1	81	0	81	0	0	3
ENSG00000250829.2_4	chr4	187812123	187813520	+	496	2	4	3	6	3	1	1	0	3	12	3	2	RP11-11N5.1	ENSG00000250829.2_4	1	ENST00000507644.2_1	2	494	903	399	903	0	-1
ENSG00000272218.1_4	chr4	187813706	187814137	+	432	2	0	1	1	1	1	1	0	0	3	1	0	RP11-11N5.3	ENSG00000272218.1_4	1	ENST00000606881.1_1	1	431	0	431	0	0	-1
ENSG00000249539.1_2	chr4	187821694	187821992	+	299	0	0	0	0	0	0	0	0	0	0	0	0	MRPS36P2	ENSG00000249539.1_2	1	ENST00000512569.1_1	1	298	0	298	0	0	-1
ENSG00000249742.1_4	chr4	187900644	187943127	-	474	0	0	0	0	0	0	0	0	0	0	0	0	RP11-217E13.1	ENSG00000249742.1_4	1	ENST00000503037.1_1	3	471	42012	242	25488	0	5
ENSG00000250971.1_4	chr4	187981253	187982084	+	421	0	0	0	0	0	0	0	0	0	0	0	0	RP11-696F12.1	ENSG00000250971.1_4	1	ENST00000507776.1_1	2	419	412	255	412	0	-1
ENSG00000249747.1_4	chr4	188123140	188130500	+	1211	0	0	0	0	0	0	0	0	0	0	0	0	RP11-308K2.1	ENSG00000249747.1_4	2	ENST00000515222.1_1,ENST00000503637.1_1	3,2	575,741	6785,840	260,632	6645,840	0,0	-1,-1
ENSG00000250658.1_4	chr4	188225237	188230836	-	2114	0	0	0	0	0	0	0	0	0	0	1	0	RP11-138B4.1	ENSG00000250658.1_4	1	ENST00000511385.1_1	4	2110	3489	1063	1913	0	6
ENSG00000250042.1_4	chr4	188291802	188293075	+	498	0	0	0	0	0	0	0	0	0	0	0	0	RP11-91J3.2	ENSG00000250042.1_4	1	ENST00000509058.1_1	3	495	778	237	520	0	-1
ENSG00000250620.1_4	chr4	188334718	188336851	+	536	0	0	0	0	0	0	0	0	0	0	0	0	RP11-91J3.3	ENSG00000250620.1_4	1	ENST00000503677.1_1	2	534	1599	387	1599	0	-1
ENSG00000251643.1_4	chr4	188362831	188365452	-	1223	0	0	0	0	0	0	0	0	0	0	0	0	RP11-91J3.1	ENSG00000251643.1_4	1	ENST00000505334.1_1	3	1220	1401	615	830	0	5
ENSG00000251490.1_4	chr4	188437307	188438362	-	699	0	0	0	0	0	0	0	0	0	0	0	0	RP11-237D3.1	ENSG00000251490.1_4	1	ENST00000512464.1_1	2	697	358	571	358	0	4
ENSG00000250590.5_4	chr4	188454032	188593795	-	1266	0	0	0	0	0	1	0	0	0	0	0	0	RP11-565A3.2	ENSG00000250590.5_4	4	ENST00000515660.5_1,ENST00000507817.1_1,ENST00000514767.1_1,ENST00000502952.1_1	3,3,2,5	581,480,449,559	22490,139283,22573,36457	325,325,321,187	21858,132559,22573,24157	0,0,0,0	5,5,4,7
ENSG00000249642.1_4	chr4	188534919	188581523	+	762	0	0	0	0	0	0	0	0	0	0	0	0	RP11-565A3.1	ENSG00000249642.1_4	2	ENST00000505488.1_1,ENST00000509212.1_1	3,2	564,424	46040,9476	234,230	37397,9476	0,0	-1,-1
ENSG00000249162.1_3	chr4	188667248	188669353	-	2106	0	0	0	0	0	0	0	1	0	0	0	0	RP11-629I23.1	ENSG00000249162.1_3	1	ENST00000508710.1_1	1	2105	0	2105	0	0	3
ENSG00000213331.4_4	chr4	188891427	188892438	+	674	1	4	4	4	3	3	1	0	0	1	3	2	RP11-713C19.2	ENSG00000213331.4_4	1	ENST00000508231.1_1	2	672	339	457	339	0	-1
ENSG00000179059.9_2	chr4	188916925	188926204	+	2656	0	0	0	0	0	0	0	0	5	0	0	0	ZFP42	ENSG00000179059.9_2	3	ENST00000509524.5_1,ENST00000326866.4_1,ENST00000618147.1_1	3,4,1	2477,2647,2337	6797,6632,0	2332,2337,2337	3769,3268,0	932,932,932	3,4,1
ENSG00000179046.8_2	chr4	189012427	189030757	-	3050	0	1	0	0	0	0	0	0	0	0	0	0	TRIML2	ENSG00000179046.8_2	7	ENST00000512729.5_2,ENST00000326754.7_1,ENST00000503475.5_1,ENST00000503141.1_1,ENST00000511771.1_1,ENST00000502707.1_1,ENST00000394461.2_1	7,8,4,5,4,2,2	1632,1297,1002,1237,1248,539,534	12688,12614,8875,8640,5716,120,3656	668,604,568,568,546,332,360	5120,5120,5120,4039,3587,120,3656	0,38,650,885,0,0,0	7,8,3,3,6,4,4
ENSG00000241011.1_4	chr4	189027712	189028068	+	357	0	0	0	0	0	0	0	0	0	0	0	0	RP11-713C19.1	ENSG00000241011.1_4	1	ENST00000464002.1_1	1	356	0	356	0	0	-1
ENSG00000201085.1	chr4	189042685	189042788	-	104	0	0	0	0	0	0	0	0	0	0	0	0	RNU6-173P	ENSG00000201085.1	1	ENST00000364215.1	1	103	0	103	0	0	3
ENSG00000184108.7_2	chr4	189060573	189068897	+	2113	0	0	0	0	0	0	0	0	1	0	0	0	TRIML1	ENSG00000184108.7_2	3	ENST00000332517.3_1,ENST00000507581.5_1,ENST00000512233.1_1	6,3,4	1791,1235,687	6412,2865,2956	800,921,484	2689,2689,2689	1401,0,0	1,-1,-1
ENSG00000247130.2_4	chr4	189061976	189064533	-	505	0	0	0	0	0	0	0	0	0	0	0	0	RP11-366H4.3	ENSG00000247130.2_4	1	ENST00000501322.2_1	2	503	2054	451	2054	0	4
ENSG00000248370.1_4	chr4	189081219	189082293	+	677	0	0	1	0	0	0	0	0	0	0	0	0	RP11-366H4.1	ENSG00000248370.1_4	1	ENST00000502419.1_1	2	675	399	638	399	0	-1
ENSG00000242169.2_4	chr4	189270530	189271178	-	649	0	0	0	1	0	1	2	0	0	0	0	0	RP11-219G10.1	ENSG00000242169.2_4	1	ENST00000494861.2_1	1	648	0	648	0	0	3
ENSG00000248880.1_3	chr4	189308625	189310820	-	1849	0	2	1	0	1	0	2	0	0	0	0	0	RP11-219G10.2	ENSG00000248880.1_3	1	ENST00000512800.1_1	2	1847	348	1053	348	0	4
ENSG00000249378.5_4	chr4	189321890	189602205	+	3202	67	79	61	51	62	58	67	0	0	51	38	22	RP11-219G10.3	ENSG00000249378.5_4	6	ENST00000512839.5_1,ENST00000513313.5_1,ENST00000510832.5_1,ENST00000510005.5_1,ENST00000503458.5_1,ENST00000503580.1_1	5,3,6,5,4,2	711,379,2429,463,371,416	84418,84750,80545,145852,145910,194856	274,196,1817,140,138,330	39798,48879,50870,115903,115903,194856	0,0,0,0,0,0	-1,-1,-1,-1,-1,-1
ENSG00000250523.1_4	chr4	189552078	189552901	+	336	1	1	2	1	0	0	1	0	0	0	0	0	RP11-756P10.1	ENSG00000250523.1_4	1	ENST00000504783.1_1	2	334	489	256	489	0	-1
ENSG00000275826.1_4	chr4	189634798	189636596	+	1799	0	0	0	0	0	0	0	0	0	0	0	0	RP11-756P10.7	ENSG00000275826.1_4	1	ENST00000621839.1_1	1	1798	0	1798	0	0	-1
ENSG00000252275.1	chr4	189637819	189637879	-	61	0	0	0	0	0	0	0	0	0	0	0	0	RNU7-192P	ENSG00000252275.1	1	ENST00000516466.1	1	60	0	60	0	0	3
ENSG00000180015.12_4	chr4	189659527	189660648	+	1122	33	50	27	27	17	29	27	0	0	23	28	23	RP11-756P10.3	ENSG00000180015.12_4	1	ENST00000504731.1_1	1	1121	0	1121	0	0	-1
ENSG00000278974.1_4	chr4	189661661	189662435	-	775	7	8	9	7	2	6	7	0	0	12	10	13	RP11-756P10.6	ENSG00000278974.1_4	1	ENST00000624757.1_1	1	774	0	774	0	0	3
ENSG00000249269.1_5	chr4	189678833	189700133	+	437	0	0	0	0	0	0	0	0	0	0	0	0	RP11-756P10.4	ENSG00000249269.1_5	1	ENST00000505178.1_1	3	434	20866	295	11047	0	-1
ENSG00000251619.1_5	chr4	189697811	189706665	+	426	0	0	0	0	0	0	0	0	0	0	0	0	RP11-756P10.5	ENSG00000251619.1_5	1	ENST00000504165.1_1	3	423	8431	215	7146	0	-1
ENSG00000250626.2_4	chr4	189698833	189717787	-	1991	0	0	0	0	0	0	0	0	2	0	0	0	RP11-756P10.2	ENSG00000250626.2_4	1	ENST00000514297.2_1	3	1988	16966	1397	13021	0	5
ENSG00000250024.1_4	chr4	189911869	189923229	-	646	0	0	0	0	0	0	0	0	0	0	0	0	RP11-818C3.1	ENSG00000250024.1_4	1	ENST00000508799.1_1	2	644	10716	339	10716	0	4
ENSG00000251310.1_4	chr4	190114254	190126031	+	412	0	0	0	0	0	0	0	0	0	0	0	0	RP11-706F1.1	ENSG00000251310.1_4	1	ENST00000514966.1_1	2	410	11367	234	11367	0	-1
ENSG00000249877.1_4	chr4	190209831	190212490	-	339	55	47	44	34	50	36	30	0	4	83	42	48	RP11-706F1.2	ENSG00000249877.1_4	1	ENST00000504057.1_1	2	337	2322	180	2322	0	4
ENSG00000205100.2_3	chr4	190394119	190396346	+	2228	4	2	12	5	3	3	6	0	1	6	10	7	RP11-45F23.1	ENSG00000205100.2_3	2	ENST00000506915.1_1,ENST00000378770.1_1	1,4	2227,1251	0,792	2227,387	0,421	0,0	-1,-1
ENSG00000250739.1_2	chr4	190580759	190582640	+	879	0	0	0	0	0	0	0	0	2	0	0	0	LINC01262	ENSG00000250739.1_2	1	ENST00000513681.1_1	3	876	1005	544	808	0	-1
ENSG00000272566.1_4	chr4	190625035	190625644	-	610	12	6	8	16	5	9	13	0	0	9	16	13	RP11-462G22.2	ENSG00000272566.1_4	1	ENST00000608299.1_1	1	609	0	609	0	0	3
ENSG00000202215.1	chr4	190630693	190630868	-	176	8	10	4	3	8	2	15	0	0	8	3	13	RNU1-51P	ENSG00000202215.1	1	ENST00000365345.1	1	175	0	175	0	0	3
ENSG00000245685.6_4	chr4	190701490	190861426	-	2304	10	4	11	2	1	4	1	0	0	4	3	4	AF146191.4	ENSG00000245685.6_4	4	ENST00000506276.5_1,ENST00000511785.1_1,ENST00000508156.5_1,ENST00000501825.2_1	3,3,4,3	700,976,513,838	159236,95235,117748,74737	463,553,184,524	156399,52306,73868,72411	0,0,0,0	5,5,6,5
ENSG00000266024.1	chr4	190739823	190739892	+	70	0	0	0	0	0	0	0	0	0	0	0	0	AF250324.1	ENSG00000266024.1	1	ENST00000583642.1	1	69	0	69	0	0	-1
ENSG00000250666.1_2	chr4	190802670	190806023	+	592	0	0	0	0	0	0	0	0	0	0	0	0	LINC01596	ENSG00000250666.1_2	1	ENST00000503609.1_1	2	590	2763	382	2763	0	-1
ENSG00000109536.11_2	chr4	190861943	190884359	+	1707	703	861	1022	1030	733	774	763	1	5	646	976	1012	FRG1	ENSG00000109536.11_2	7	ENST00000226798.8_1,ENST00000524583.5_1,ENST00000533157.5_1,ENST00000531991.6_1,ENST00000514482.1_1,ENST00000507103.1_1,ENST00000505327.1_1	9,7,6,7,7,4,3	1065,748,708,731,831,417,337	21351,20266,13543,15870,19321,2023,1783	283,201,172,170,314,121,118	8890,8890,8890,8890,8890,1161,1161	768,0,127,0,0,252,0	1,4,1,4,-1,-1,-1
ENSG00000249462.1_2	chr4	190894754	190895002	-	249	0	2	0	0	0	0	0	0	0	0	0	0	MLLT10P2	ENSG00000249462.1_2	1	ENST00000506434.1_1	1	248	0	248	0	0	3
ENSG00000271307.3_4	chr4	190901057	190903534	+	889	0	0	0	0	1	0	0	0	0	0	0	0	AF146191.8	ENSG00000271307.3_4	1	ENST00000604941.3_1	6	883	1594	262	626	0	-1
ENSG00000251297.1_3	chr4	190903678	190906026	-	1305	5	6	3	3	3	2	10	0	1	1	9	3	TUBB7P	ENSG00000251297.1_3	1	ENST00000428444.2_2	4	1301	1047	1027	705	0	6
ENSG00000199572.1	chr4	190936293	190936410	+	118	0	0	0	0	0	0	0	0	0	0	0	0	RNA5SP174	ENSG00000199572.1	1	ENST00000362702.1	1	117	0	117	0	0	-1
ENSG00000201145.1	chr4	190938851	190938969	+	119	0	0	0	0	0	0	0	0	0	0	0	0	RNA5SP175	ENSG00000201145.1	1	ENST00000364275.1	1	118	0	118	0	0	-1
ENSG00000224807.5_2	chr4	190942562	190943820	-	1259	0	0	0	0	0	0	0	0	0	0	0	0	DUX4L9	ENSG00000224807.5_2	1	ENST00000449051.3_1	1	1258	0	1258	0	0	3
ENSG00000205097.6_2	chr4	190945506	190948412	-	2103	0	0	0	0	0	0	0	0	0	0	0	0	FRG2	ENSG00000205097.6_2	2	ENST00000504750.5_1,ENST00000378763.1_1	4,4	2096,2080	807,810	1715,1699	318,318	0,0	4,4
ENSG00000250053.1_2	chr4	190959071	190959554	-	484	0	0	0	0	0	0	0	0	0	0	0	0	RARRES2P4	ENSG00000250053.1_2	1	ENST00000514074.1_1	1	483	0	483	0	0	3
ENSG00000214273.4_2	chr4	190962497	190964569	+	2073	4	4	9	5	8	5	6	0	0	13	9	8	AGGF1P1	ENSG00000214273.4_2	1	ENST00000509500.1_1	1	2072	0	2072	0	0	-1
ENSG00000249003.1_2	chr4	190979057	190984160	-	1343	0	0	0	0	0	0	0	0	0	0	0	0	CLUHP4	ENSG00000249003.1_2	1	ENST00000507604.1_1	12	1331	3772	192	1031	0	14
ENSG00000221407.1	chr4	190981535	190981630	-	96	0	0	0	0	0	0	0	0	0	0	0	0	U85056.4	ENSG00000221407.1	1	ENST00000408480.1	1	95	0	95	0	0	3
ENSG00000281591.1_3	chr4	190985657	190989019	+	3363	0	0	0	0	0	0	0	0	0	0	1	0	DBET	ENSG00000281591.1_3	1	ENST00000630918.1_1	1	3362	0	3362	0	0	-1
ENSG00000277162.1_4	chr4	190986388	190987069	+	682	0	0	0	0	0	0	0	0	0	0	0	0	DUX4L30	ENSG00000277162.1_4	1	ENST00000616429.1_1	1	681	0	681	0	0	-1
ENSG00000281720.1_2	chr4	190989090	190990364	+	1275	0	0	0	0	0	0	1	0	0	0	0	0	DUX4L8	ENSG00000281720.1_2	1	ENST00000629013.1_1	1	1274	0	1274	0	0	-1
ENSG00000281652.1_2	chr4	190992387	190993661	+	1275	0	0	0	0	0	0	0	0	0	0	0	0	DUX4L7	ENSG00000281652.1_2	1	ENST00000630678.1_1	1	1274	0	1274	0	0	-1
ENSG00000281058.1_2	chr4	190995680	190996954	+	1275	0	0	0	0	0	0	0	0	0	0	0	0	DUX4L6	ENSG00000281058.1_2	1	ENST00000626483.1_1	1	1274	0	1274	0	0	-1
ENSG00000280799.1_3	chr4	190998973	191000247	+	1275	0	0	0	0	0	0	0	0	0	0	0	0	DUX4L5	ENSG00000280799.1_3	1	ENST00000630834.1_2	1	1274	0	1274	0	0	-1
ENSG00000258834.4_3	chr4	191002273	191003541	+	1269	0	0	0	0	0	0	0	0	0	0	0	0	DUX4L4	ENSG00000258834.4_3	1	ENST00000566884.2_2	1	1268	0	1268	0	0	-1
ENSG00000258389.2	chr4	191005267	191007077	+	1709	0	0	0	0	0	0	0	0	0	0	0	0	DUX4	ENSG00000258389.2	3	ENST00000556625.1,ENST00000605758.1,ENST00000554285.2	1,2,2	1616,567,1373	0,943,137	1616,476,1282	0,943,137	1457,490,1274	1,1,1
ENSG00000280757.1_2	chr4	191005567	191006841	+	1275	0	0	0	0	0	0	0	0	0	0	0	0	DUX4L1	ENSG00000280757.1_2	1	ENST00000627662.1_1	1	1274	0	1274	0	0	-1
ENSG00000281627.1_3	chr4	191008860	191010134	+	1275	0	0	0	0	0	0	0	0	0	0	0	0	DUX4L3	ENSG00000281627.1_3	1	ENST00000630187.1_2	1	1274	0	1274	0	0	-1
ENSG00000280457.1_2	chr4	191012160	191013434	+	1275	0	0	0	0	0	0	0	0	0	0	0	0	DUX4L2	ENSG00000280457.1_2	1	ENST00000561772.3_1	1	1274	0	1274	0	0	-1
ENSG00000250020.1_4	chr5	58313	59030	+	718	0	0	0	0	0	0	0	0	0	0	1	0	RP11-811I15.1	ENSG00000250020.1_4	1	ENST00000506872.1_1	1	717	0	717	0	0	-1
ENSG00000153404.14_3	chr5	92266	190087	+	13304	1	0	0	0	0	0	0	0	0	2	0	1	PLEKHG4B	ENSG00000153404.14_3	4	ENST00000637938.1_1,ENST00000283426.11_2,ENST00000502646.1_1,ENST00000504041.1_1	20,18,9,8	12592,11497,1351,2157	85227,38217,15193,11379	7966,7968,337,585	26035,7416,6593,5453	4864,3798,1257,0	1,1,-1,-1
ENSG00000199540.1	chr5	144202	144312	-	111	0	0	0	0	0	0	0	0	0	0	0	0	Y_RNA	ENSG00000199540.1	1	ENST00000362670.1	1	110	0	110	0	0	3
ENSG00000185028.3_2	chr5	191626	195468	+	1573	0	0	0	0	0	0	0	0	0	0	0	0	LRRC14B	ENSG00000185028.3_2	1	ENST00000328278.3_1	2	1571	2271	926	2271	1543	1
ENSG00000261434.1_4	chr5	195893	196456	+	564	0	0	0	0	0	0	0	0	1	0	0	0	CTD-2083E4.7	ENSG00000261434.1_4	1	ENST00000563761.1_1	1	563	0	563	0	0	-1
ENSG00000164366.3_3	chr5	196986	218330	-	9701	620	693	742	554	696	605	679	2	28	614	818	817	CCDC127	ENSG00000164366.3_3	2	ENST00000296824.3_1,ENST00000441693.2_1	3,2	9339,574	12005,10771	9087,489	10771,10771	0,0	3,4
ENSG00000260774.1_5	chr5	214013	217394	-	2881	52	56	67	44	56	48	61	0	76	91	61	79	CTD-2083E4.4	ENSG00000260774.1_5	1	ENST00000565521.1_1	2	2879	502	2794	502	0	4
ENSG00000073578.16_3	chr5	218356	256815	+	8383	4237	5040	5746	4263	3875	3624	5019	9	95	3530	4455	4480	SDHA	ENSG00000073578.16_3	20	ENST00000617470.4_1,ENST00000264932.10_1,ENST00000504309.5_2,ENST00000502379.5_1,ENST00000505555.5_1,ENST00000510361.5_1,ENST00000509632.5_1,ENST00000504824.5_1,ENST00000509420.5_1,ENST00000514027.5_1,ENST00000514233.1_1,ENST00000512962.5_1,ENST00000515752.5_1,ENST00000511810.5_1,ENST00000515815.5_1,ENST00000509082.1_1,ENST00000503674.5_1,ENST00000507266.1_1,ENST00000509564.1_3,ENST00000507522.1_1	13,15,13,3,13,14,5,9,3,10,4,3,8,6,4,3,5,2,3,4	1939,2375,2054,676,2217,2134,578,1421,577,2199,554,932,1801,2995,700,431,2421,430,627,640	36517,36084,36325,5856,31331,36227,6657,15732,4681,26871,5449,4641,23904,19263,19469,15807,5204,235,4718,4698	363,366,348,483,526,345,161,380,414,724,152,661,661,2178,348,348,1722,409,348,328	10516,10516,13917,5064,10516,10516,3145,5064,2543,10516,2543,2477,10516,10516,13882,10516,2925,235,2890,1845	1547,1980,1739,0,0,1837,266,0,0,0,0,0,0,0,376,0,0,0,303,0	1,1,1,-1,-1,1,1,-1,-1,-1,-1,-1,-1,-1,-1,-1,-1,-1,-1,-1
ENSG00000248925.1_4	chr5	269973	271631	-	522	1	0	3	3	1	1	4	0	0	0	1	1	CTD-2083E4.6	ENSG00000248925.1_4	1	ENST00000512642.1_1	2	520	1138	349	1138	0	4
ENSG00000249915.7_3	chr5	271736	353971	+	9493	1495	1935	2394	2158	2136	2116	1625	4	45	1528	2066	2121	PDCD6	ENSG00000249915.7_3	14	ENST00000264933.8_1,ENST00000614778.4_1,ENST00000618970.4_1,ENST00000628729.2_1,ENST00000515587.1_1,ENST00000513582.5_1,ENST00000505221.5_1,ENST00000509581.5_1,ENST00000507528.5_1,ENST00000505526.1_1,ENST00000506909.5_1,ENST00000507473.1_1,ENST00000511482.1_1,ENST00000512466.1_1	6,7,4,5,2,5,4,3,6,4,5,4,4,2	1129,1043,927,1068,853,3495,668,1153,1082,1480,453,482,874,3761	42224,42310,42426,42285,890,39849,42491,4130,42230,39270,81733,41492,7399,3015	557,557,557,557,656,2577,389,928,552,1118,151,269,537,3205	31405,31405,38521,32356,890,31405,31405,3240,31405,32356,39672,31405,4533,3015	570,363,368,118,0,0,206,165,564,118,218,311,0,0	1,5,1,1,-1,-1,1,1,1,1,1,-1,-1,-1
ENSG00000250848.1_4	chr5	288948	290436	-	1203	3	4	5	12	4	13	9	0	0	5	2	9	CTD-2083E4.5	ENSG00000250848.1_4	1	ENST00000504656.1_1	2	1201	287	878	287	0	4
ENSG00000063438.16_3	chr5	304291	438406	+	7678	269	358	348	386	335	308	244	0	2	218	310	350	AHRR	ENSG00000063438.16_3	11	ENST00000505113.5_1,ENST00000316418.9_1,ENST00000512529.5_1,ENST00000514523.1_3,ENST00000510400.5_3,ENST00000515206.5_1,ENST00000504625.1_3,ENST00000506456.1_1,ENST00000510910.1_1,ENST00000511487.1_1,ENST00000507048.1_1	11,12,9,6,6,4,3,7,2,2,2	2162,5649,1903,557,570,458,432,2343,567,644,2178	128519,128466,128806,100458,99620,44894,9951,11847,983,5847,906	1004,4438,1040,181,181,184,181,1257,481,556,1256	39672,39672,69380,36628,36628,21231,9766,4457,983,5847,906	2095,2148,1638,0,0,417,0,1667,0,0,0	1,1,4,6,2,2,2,1,-1,-1,-1
ENSG00000214278.4_4	chr5	403846	404661	-	816	0	0	0	0	0	0	0	0	0	0	0	0	CTD-2228K2.2	ENSG00000214278.4_4	1	ENST00000515583.1_1	1	815	0	815	0	0	3
ENSG00000250645.1_4	chr5	418818	419224	+	407	0	2	2	0	1	1	3	0	0	0	0	3	CTD-2228K2.1	ENSG00000250645.1_4	1	ENST00000509301.1_1	1	406	0	406	0	0	-1
ENSG00000221990.4_4	chr5	441613	443275	-	1663	102	140	136	85	128	114	73	1	9	57	78	90	C5orf55	ENSG00000221990.4_4	2	ENST00000623673.1_1,ENST00000408966.4_1	1,1	1662,1613	0,0	1662,1613	0,0	0,0	3,3
ENSG00000180104.15_3	chr5	443273	472052	+	8182	559	618	718	594	639	614	637	0	8	549	688	743	EXOC3	ENSG00000180104.15_3	10	ENST00000512944.5_1,ENST00000510441.1_1,ENST00000515601.6_1,ENST00000508022.1_3,ENST00000315013.9_1,ENST00000503889.2_3,ENST00000510028.1_1,ENST00000511015.1_1,ENST00000505947.1_1,ENST00000509294.1_1	13,3,12,4,12,12,2,3,2,2	2812,610,5736,420,2670,5353,1240,1028,843,589	21326,3529,22968,3906,18466,13186,1334,2070,446,1136	681,296,1882,199,681,1882,1019,440,483,458	5618,2860,7909,1636,5618,2838,1334,1983,446,1136	2226,0,1384,0,2226,1414,0,0,0,0	2,-1,2,3,1,-1,-1,-1,-1,-1
ENSG00000188242.4_4	chr5	466239	473213	-	2766	325	351	417	376	284	298	395	2	7	262	367	375	CTD-2228K2.5	ENSG00000188242.4_4	4	ENST00000510714.1_2,ENST00000342584.3_2,ENST00000510604.1_2,ENST00000502511.1_1	2,2,2,2	599,1874,857,550	6153,714,856,86	402,1455,576,486	6153,714,856,86	0,0,0,0	4,4,4,4
ENSG00000066230.11_4	chr5	470573	524447	-	5635	327	351	421	376	285	299	395	2	7	263	371	378	SLC9A3	ENSG00000066230.11_4	4	ENST00000644203.1_1,ENST00000264938.7_3,ENST00000514375.1_3,ENST00000507407.1_1	16,17,17,4	5160,2567,2487,583	48704,48455,48482,2424	2924,302,302,328	32041,32041,32041,1600	0,0,0,0	16,17,17,6
ENSG00000225138.7_4	chr5	473351	480999	+	4302	38	49	61	37	19	15	72	0	9	46	47	37	CTD-2228K2.7	ENSG00000225138.7_4	7	ENST00000607286.5_1,ENST00000606319.1_1,ENST00000606107.5_1,ENST00000607005.5_1,ENST00000606074.1_1,ENST00000606288.1_1,ENST00000534918.1_1	7,2,4,3,2,4,1	1350,475,855,432,1065,787,2761	5881,731,2549,2274,341,2633,0	434,440,434,221,845,350,2761	1933,731,1933,1933,341,2017,0	0,0,0,0,0,0,0	-1,-1,-1,-1,-1,-1,-1
ENSG00000250385.1_4	chr5	524820	526709	+	442	0	0	0	0	0	0	0	0	0	0	0	0	RP11-310P5.2	ENSG00000250385.1_4	1	ENST00000515085.1_1	2	440	1449	258	1449	0	-1
ENSG00000264233.1	chr5	535955	535997	-	43	0	0	0	0	0	0	0	0	0	0	0	0	MIR4456	ENSG00000264233.1	1	ENST00000582112.1	1	42	0	42	0	0	3
ENSG00000249650.1_4	chr5	602735	612325	-	591	2	3	1	8	0	4	1	0	0	4	3	2	RP11-310P5.1	ENSG00000249650.1_4	1	ENST00000506629.1_1	3	588	9002	306	8603	0	5
ENSG00000112877.7_2	chr5	612387	667283	+	3658	286	280	414	287	237	215	313	1	8	442	536	562	CEP72	ENSG00000112877.7_2	4	ENST00000264935.5_1,ENST00000512038.1_1,ENST00000499639.2_1,ENST00000514507.1_1	12,3,3,5	2422,653,458,892	38859,8452,3609,10821	565,287,165,304	9190,5072,2265,7832	1932,0,0,0	1,-1,-1,-1
ENSG00000171368.11_2	chr5	659977	693510	-	6022	6	3	1	3	0	5	1	0	0	16	4	5	TPPP	ENSG00000171368.11_2	1	ENST00000360578.6_1	4	6018	27515	5434	15214	0	4
ENSG00000268885.1	chr5	667759	668839	+	744	47	46	84	47	44	37	46	0	0	60	63	63	AC026740.1	ENSG00000268885.1	1	ENST00000594226.1	3	741	339	429	242	0	1
ENSG00000271781.1_4	chr5	675941	676731	+	791	10	14	26	14	8	7	20	0	0	19	23	13	CTD-2589H19.6	ENSG00000271781.1_4	1	ENST00000607068.1_1	1	790	0	790	0	0	-1
ENSG00000206077.10_2	chr5	710475	767067	-	4840	5	4	6	6	3	5	9	0	1	12	11	15	ZDHHC11B	ENSG00000206077.10_2	4	ENST00000522356.1_1,ENST00000508859.6_1,ENST00000382776.5_1,ENST00000622126.1_1	4,11,10,3	2729,1620,1106,1298	19582,53524,49005,2584	1922,474,221,802	13569,13569,13569,2582	0,0,0,0	6,10,10,3
ENSG00000249908.2_3	chr5	767497	769045	-	239	1	0	1	0	0	1	0	0	0	0	4	0	CTD-2589H19.4	ENSG00000249908.2_3	1	ENST00000506203.2_1	2	237	1311	142	1311	0	4
ENSG00000188818.12_3	chr5	795721	851101	-	6953	76	64	72	47	100	97	126	0	7	194	124	123	ZDHHC11	ENSG00000188818.12_3	11	ENST00000503758.6_1,ENST00000424784.3_1,ENST00000283441.12_1,ENST00000507800.1_2,ENST00000508951.1_1,ENST00000511193.1_2,ENST00000511539.1_1,ENST00000505815.1_1,ENST00000512190.1_1,ENST00000503880.1_1,ENST00000512775.1_1	12,11,13,12,5,5,2,2,2,2,3	3911,932,2591,1778,383,509,1301,487,358,491,492	42978,4606,52788,49496,26114,11843,2958,1681,926,3790,2423	1692,378,973,704,113,138,1208,341,265,382,242	13597,4520,13597,13597,12963,3790,2958,1681,926,3790,1721	0,0,0,1121,0,0,-424,0,0,0,0	14,11,12,7,7,7,2,4,4,4,5
ENSG00000247872.2_3	chr5	816461	817116	+	656	0	0	0	0	0	0	0	0	0	0	0	0	CTD-2198K18.1	ENSG00000247872.2_3	1	ENST00000500401.2_1	1	655	0	655	0	0	-1
ENSG00000028310.17_3	chr5	850406	892939	-	9572	951	964	1263	910	1208	1075	827	1	24	811	1067	1014	BRD9	ENSG00000028310.17_3	19	ENST00000493082.5_1,ENST00000497410.5_1,ENST00000483234.5_1,ENST00000495794.5_1,ENST00000490814.6_1,ENST00000495265.5_1,ENST00000489816.5_1,ENST00000483173.5_3,ENST00000467963.5_3,ENST00000519112.5_1,ENST00000518250.5_1,ENST00000523139.5_1,ENST00000518251.1_1,ENST00000475706.5_1,ENST00000466684.5_1,ENST00000519838.5_1,ENST00000494422.1_1,ENST00000489093.1_1,ENST00000487688.1_1	3,2,6,13,19,16,17,16,16,7,5,6,6,6,11,5,4,6,5	747,1914,2205,4852,3458,2827,3153,2104,2140,854,684,574,540,738,1406,391,445,1133,748	29060,846,13369,21453,24598,26232,25624,26319,26411,13210,4455,6927,9151,12381,15044,6818,8107,6477,2731	311,1087,960,1438,827,827,823,445,295,167,197,149,149,287,214,132,175,395,214	27753,846,4892,4892,4537,4892,4537,4892,4892,4537,3026,4537,4537,4537,4049,2150,6703,2522,1389	0,0,0,0,0,0,0,0,0,337,470,303,175,0,0,0,0,0,0	5,4,8,15,3,4,4,16,16,5,2,4,5,8,4,7,6,8,4
ENSG00000071539.13_4	chr5	892758	919472	+	3560	794	1009	1420	1226	776	783	711	3	33	572	1165	1144	TRIP13	ENSG00000071539.13_4	7	ENST00000166345.7_1,ENST00000512024.5_1,ENST00000508456.1_1,ENST00000513435.1_3,ENST00000510412.5_1,ENST00000509210.1_1,ENST00000508430.1_1	13,9,3,8,4,3,2	2659,1443,310,738,567,300,304	22818,14605,3455,13694,4231,1220,568	1112,577,165,165,337,143,181	3700,3700,1758,3700,1869,1035,568	1286,0,0,0,0,0,0	1,-1,-1,-1,-1,-1,-1
ENSG00000248949.1_4	chr5	946430	956635	+	559	0	0	0	0	0	0	0	0	0	0	0	0	RP11-661C8.2	ENSG00000248949.1_4	1	ENST00000507989.1_1	2	557	9648	396	9648	0	-1
ENSG00000250173.1_4	chr5	979480	981415	+	420	0	0	0	0	0	0	0	0	0	0	0	0	RP11-661C8.3	ENSG00000250173.1_4	1	ENST00000511936.1_1	2	418	1517	264	1517	0	-1
ENSG00000215246.5_4	chr5	987295	997423	-	3482	2	0	0	0	3	6	0	0	1	1	0	1	RP11-43F13.3	ENSG00000215246.5_4	1	ENST00000399869.1_1	2	3480	6648	3443	6648	0	4
ENSG00000203594.1	chr5	991214	991386	+	171	0	0	0	0	0	0	0	0	0	0	0	0	AC116351.1	ENSG00000203594.1	1	ENST00000366402.1	2	169	3	95	3	0	-1
ENSG00000221244.1	chr5	1004302	1004392	+	91	0	0	0	0	0	0	0	0	0	0	0	0	AC116351.2	ENSG00000221244.1	1	ENST00000408317.1	1	90	0	90	0	0	-1
ENSG00000272347.1_4	chr5	1005154	1006738	+	1585	0	0	0	0	0	1	0	0	4	2	3	1	RP11-43F13.4	ENSG00000272347.1_4	1	ENST00000606540.1_1	1	1584	0	1584	0	0	-1
ENSG00000145506.13_2	chr5	1008944	1039058	+	2885	22	17	18	15	7	12	16	0	7	73	24	28	NKD2	ENSG00000145506.13_2	5	ENST00000296849.9_1,ENST00000274150.4_1,ENST00000519933.5_1,ENST00000523688.1_1,ENST00000513296.2_1	10,11,4,4,2	2145,1929,487,868,1058	27969,27791,1549,2691,1421	1138,877,194,510,579	22592,22592,637,1421,1421	1346,926,0,0,0	1,1,-1,-1,-1
ENSG00000113504.20_4	chr5	1050491	1112150	-	5984	1116	1032	971	648	1270	1052	1011	5	23	1196	1408	1458	SLC12A7	ENSG00000113504.20_4	6	ENST00000264930.9_3,ENST00000634447.1_2,ENST00000514994.1_1,ENST00000513223.2_1,ENST00000504576.2_1,ENST00000510943.3_1	24,23,3,8,5,3	5256,3119,583,1058,675,418	56403,38270,6088,16848,2325,2721	2075,265,438,195,345,239	17620,8155,3393,8155,766,2081	0,176,0,0,487,0	24,23,5,10,2,5
ENSG00000263834.1	chr5	1063011	1063089	-	79	0	1	3	0	6	5	3	0	0	4	4	2	MIR4635	ENSG00000263834.1	1	ENST00000583759.1	1	78	0	78	0	0	3
ENSG00000249201.2_4	chr5	1173256	1178720	-	1761	21	17	29	11	16	16	12	0	0	16	42	32	CTD-3080P12.3	ENSG00000249201.2_4	3	ENST00000514376.1_1,ENST00000512572.1_1,ENST00000505972.2_1	5,3,2	1752,1020,695	3712,2177,1894	583,573,587	1894,1894,1894	0,0,0	7,5,4
ENSG00000174358.15_2	chr5	1201710	1225232	+	5276	3	3	5	2	3	1	1	0	0	5	11	6	SLC6A19	ENSG00000174358.15_2	2	ENST00000515652.5_1,ENST00000304460.10_1	11,12	3326,5162	18349,18360	1569,3416	6894,6894	1058,1893	1,1
ENSG00000164363.9_2	chr5	1225470	1246304	+	2121	0	0	0	0	0	0	0	0	0	0	0	0	SLC6A18	ENSG00000164363.9_2	2	ENST00000324642.3_1,ENST00000513607.2_1	12,3	2109,456	18725,6974	341,228	6582,6582	1875,0	1,-1
ENSG00000164362.18_4	chr5	1253262	1295184	-	4616	106	113	272	217	81	77	143	1	8	141	196	176	TERT	ENSG00000164362.18_4	7	ENST00000484238.6_1,ENST00000310581.9_3,ENST00000460137.6_1,ENST00000334602.10_3,ENST00000503656.1_1,ENST00000508104.2_2,ENST00000522877.1_1	11,16,13,15,2,8,2	2411,4002,2979,3195,404,2478,406	27452,37878,38282,38066,1872,26061,105	684,1353,1353,1353,344,1353,298	10008,10689,10689,10689,1872,10689,105	0,0,0,0,0,0,0	13,16,8,15,4,8,4
ENSG00000263670.1	chr5	1309425	1309492	-	68	0	0	0	0	0	0	0	0	0	0	0	0	MIR4457	ENSG00000263670.1	1	ENST00000580663.1	1	67	0	67	0	0	3
ENSG00000049656.13_2	chr5	1317859	1345214	-	6557	2311	2367	2393	2240	1960	2164	1655	10	17	1665	1956	2017	CLPTM1L	ENSG00000049656.13_2	16	ENST00000320895.9_1,ENST00000507807.3_1,ENST00000503042.5_1,ENST00000630539.1_1,ENST00000503534.5_1,ENST00000515719.5_1,ENST00000506641.5_1,ENST00000511268.6_1,ENST00000512451.5_1,ENST00000507195.5_1,ENST00000505914.5_1,ENST00000505605.5_1,ENST00000503151.5_1,ENST00000508765.5_1,ENST00000513250.1_1,ENST00000511786.1_1	17,14,8,16,8,4,9,5,3,8,4,4,8,7,6,3	2483,1726,3532,2016,734,378,783,699,338,620,515,382,619,624,561,556	24872,22259,10444,24979,6918,3152,7117,2923,1962,5200,2838,2828,11668,10744,7944,3404	709,700,1564,561,278,154,240,523,184,175,250,172,103,151,223,414	4464,5987,4464,5987,2163,2163,2163,1058,1058,1058,1058,1058,4464,4464,4464,2730	0,0,0,0,0,0,0,0,0,0,0,0,0,0,0,0	17,14,10,16,10,6,11,7,5,10,6,6,10,9,8,5
ENSG00000250584.2_4	chr5	1363697	1380182	-	1692	0	0	0	1	0	0	0	0	0	4	3	3	RP11-325I22.2	ENSG00000250584.2_4	3	ENST00000504989.1_1,ENST00000523692.1_1,ENST00000503067.1_1	2,2,2	1614,1448,652	14871,14974,3629	1109,1065,577	14871,14974,3629	0,0,0	4,4,4
ENSG00000248951.2_4	chr5	1370658	1371060	-	403	0	0	0	0	0	0	0	1	0	0	1	0	RP11-325I22.1	ENSG00000248951.2_4	1	ENST00000514865.2_1	1	402	0	402	0	0	3
ENSG00000279908.1_4	chr5	1383274	1386524	-	3251	0	0	0	0	0	0	0	0	0	0	0	0	RP11-325I22.3	ENSG00000279908.1_4	1	ENST00000624349.1_1	1	3250	0	3250	0	0	3
ENSG00000142319.17_2	chr5	1392905	1445545	-	4461	0	1	0	0	1	2	0	0	0	0	0	0	SLC6A3	ENSG00000142319.17_2	3	ENST00000270349.11_1,ENST00000512002.2_1,ENST00000511750.1_1	15,3,2	3921,947,554	48719,6331,1283	1968,729,480	10450,6157,1283	0,0,0	15,5,4
ENSG00000153395.9_2	chr5	1456595	1524092	-	6494	1961	1895	2196	1599	2823	2638	1495	7	45	1953	1802	1716	LPCAT1	ENSG00000153395.9_2	6	ENST00000475622.5_1,ENST00000283415.3_1,ENST00000503252.1_1,ENST00000513757.5_1,ENST00000514484.6_1,ENST00000507282.1_1	17,14,3,6,7,3	5593,3952,2691,541,749,414	61889,58602,3205,14761,39563,6137	1995,2412,2406,199,214,228	22107,22107,2914,4905,19744,4842	0,0,0,0,0,0	14,14,5,8,9,5
ENSG00000251532.1_4	chr5	1544222	1551825	-	692	0	0	1	0	0	2	1	0	0	0	0	0	CTD-2245E15.3	ENSG00000251532.1_4	1	ENST00000503113.1_1	4	688	6915	206	3028	0	6
ENSG00000185986.11_2	chr5	1572337	1594735	-	1173	362	352	498	395	370	374	379	1	10	348	341	373	SDHAP3	ENSG00000185986.11_2	2	ENST00000515467.2_1,ENST00000436493.2_1	6,3	722,733	20345,4859	176,337	12592,3748	0,0	8,5
ENSG00000271119.1_5	chr5	1594741	1611582	+	1661	0	5	0	1	1	2	1	0	0	1	1	0	CTD-2012J19.3	ENSG00000271119.1_5	1	ENST00000605200.1_1	3	1658	15183	948	15081	0	-1
ENSG00000248126.1_4	chr5	1598242	1598362	+	121	0	0	0	0	0	0	0	0	0	0	0	0	CTD-2012J19.2	ENSG00000248126.1_4	1	ENST00000509920.1_1	1	120	0	120	0	0	-1
ENSG00000188002.10_4	chr5	1599035	1634120	-	3364	410	413	379	352	395	406	367	1	10	390	403	383	RP11-43F13.1	ENSG00000188002.10_4	7	ENST00000507290.5_1,ENST00000512335.5_1,ENST00000507841.5_1,ENST00000507505.5_1,ENST00000522848.5_1,ENST00000502273.6_1,ENST00000343123.4_1	5,8,7,4,4,3,5	1028,2223,2331,1005,1126,203,1130	34033,32861,32754,33876,30905,31012,3853	349,875,907,706,819,98,629	29909,24051,24051,30110,29909,30110,2078	0,0,0,0,0,0,0	7,10,9,6,6,5,7
ENSG00000232615.4_4	chr5	1614951	1616449	+	1075	0	1	1	1	1	3	1	0	0	0	2	0	CTD-2012J19.1	ENSG00000232615.4_4	1	ENST00000512270.2_1	3	1072	426	632	258	0	-1
ENSG00000263746.1	chr5	1708900	1708983	-	84	0	0	0	0	0	0	0	0	0	0	0	0	MIR4277	ENSG00000263746.1	1	ENST00000578298.1	1	83	0	83	0	0	3
ENSG00000260066.1_4	chr5	1725264	1728287	+	3024	0	0	0	0	0	0	0	0	0	0	0	0	CTD-2587M23.1	ENSG00000260066.1_4	1	ENST00000565428.1_1	1	3023	0	3023	0	0	-1
ENSG00000171421.12_4	chr5	1798500	1801480	-	1394	632	845	908	839	394	409	498	3	4	394	751	722	MRPL36	ENSG00000171421.12_4	5	ENST00000505059.6_1,ENST00000505818.1_1,ENST00000508987.1_1,ENST00000382647.7_1,ENST00000510999.1_3	2,2,2,2,2	608,593,684,585,791	845,2387,824,863,130	561,561,560,557,673	845,2387,824,863,130	-307,-307,-307,-307,0	2,2,2,2,4
ENSG00000145494.11_2	chr5	1801514	1816719	+	1451	723	956	1086	900	699	691	720	1	12	402	736	675	NDUFS6	ENSG00000145494.11_2	3	ENST00000274137.9_1,ENST00000469176.1_1,ENST00000510329.1_1	4,3,2	1078,547,258	14127,12737,600	754,360,130	11965,11965,600	371,516,0	1,1,-1
ENSG00000249966.1_4	chr5	1851064	1851611	+	428	0	0	0	0	0	0	0	0	0	0	0	0	CTD-2194D22.1	ENSG00000249966.1_4	1	ENST00000503386.1_1	2	426	121	313	121	0	-1
ENSG00000250417.1_3	chr5	1856084	1856682	-	493	0	0	0	0	0	0	0	0	0	0	0	0	CTD-2194D22.2	ENSG00000250417.1_3	1	ENST00000509455.1_1	2	491	107	326	107	0	4
ENSG00000279222.1_4	chr5	1858523	1860004	-	1482	0	0	0	0	0	0	0	0	0	0	0	0	CTD-2194D22.5	ENSG00000279222.1_4	1	ENST00000623526.1_1	1	1481	0	1481	0	0	3
ENSG00000113430.9_3	chr5	1877527	1887350	-	2815	0	0	0	0	0	0	0	0	0	1	0	0	IRX4	ENSG00000113430.9_3	8	ENST00000513692.5_2,ENST00000231357.6_2,ENST00000613726.4_2,ENST00000622814.4_2,ENST00000505790.5_2,ENST00000508261.5_1,ENST00000505938.1_1,ENST00000511126.1_1	6,5,7,7,6,5,4,5	2385,2216,2396,2391,2532,1853,532,740	7438,3123,7161,7361,7238,3085,1776,2334	1379,1365,1365,1365,1344,978,328,251	4315,974,4115,4315,4115,974,893,974	0,0,0,0,0,0,0,0	6,5,7,7,6,4,6,7
ENSG00000249116.1_4	chr5	1884080	1884763	+	425	0	0	0	0	0	0	0	0	0	0	0	0	CTD-2194D22.3	ENSG00000249116.1_4	1	ENST00000506335.1_1	2	423	260	254	260	0	-1
ENSG00000249326.1_4	chr5	1887446	1900607	+	1635	0	0	0	0	0	0	0	0	0	0	0	0	CTD-2194D22.4	ENSG00000249326.1_4	1	ENST00000514569.1_1	4	1631	11530	1451	9763	0	-1
ENSG00000248994.1_4	chr5	1933977	1959290	+	888	0	0	0	0	0	0	0	0	0	0	0	0	RP11-259O2.1	ENSG00000248994.1_4	2	ENST00000511693.1_1,ENST00000513419.1_1	2,2	716,488	24597,18641	594,319	24597,18641	0,0	-1,-1
ENSG00000248597.1_4	chr5	1963723	1967268	-	490	0	0	0	0	0	0	0	0	0	0	0	0	RP11-259O2.2	ENSG00000248597.1_4	1	ENST00000511698.1_1	3	487	3058	247	2944	0	5
ENSG00000249731.1_4	chr5	1968208	1969127	+	560	1	1	0	0	0	1	1	0	0	1	3	3	RP11-259O2.3	ENSG00000249731.1_4	1	ENST00000514519.1_1	2	558	361	423	361	0	-1
ENSG00000201026.1	chr5	2184824	2184934	+	111	0	0	0	0	0	0	0	0	0	0	0	0	Y_RNA	ENSG00000201026.1	1	ENST00000364156.1	1	110	0	110	0	0	-1
ENSG00000275733.1_4	chr5	2261973	2262137	+	165	0	0	0	0	0	0	0	0	0	0	0	0	RP11-24P24.1	ENSG00000275733.1_4	1	ENST00000610958.1_1	1	164	0	164	0	0	-1
ENSG00000281560.1_2	chr5	2712705	2715351	+	2647	0	0	0	0	0	0	0	0	0	0	0	0	LSINCT5	ENSG00000281560.1_2	1	ENST00000626215.1_1	1	2646	0	2646	0	0	-1
ENSG00000259757.1_4	chr5	2736776	2737873	-	688	0	0	0	0	0	0	0	0	0	0	0	0	RP11-129I19.2	ENSG00000259757.1_4	1	ENST00000560688.1_1	2	686	411	659	411	0	4
ENSG00000170561.12_2	chr5	2745959	2751776	-	3384	0	0	0	0	0	0	0	0	1	0	0	0	IRX2	ENSG00000170561.12_2	2	ENST00000382611.10_1,ENST00000302057.5_1	5,4	2625,2452	3192,2437	941,850	1378,1378	0,0	4,4
ENSG00000186493.11_2	chr5	2752245	2755511	+	1925	0	0	0	0	0	0	0	0	0	0	0	0	C5orf38	ENSG00000186493.11_2	7	ENST00000457752.2_1,ENST00000334000.7_1,ENST00000505106.5_1,ENST00000503940.5_1,ENST00000505778.5_1,ENST00000515640.5_1,ENST00000397835.4_1	2,4,4,4,4,3,3	385,886,432,447,505,1438,678	2565,2363,2421,2406,2348,689,2433	333,368,236,236,236,1088,347	2565,1674,1674,1659,1659,531,2275	211,413,205,205,405,405,678	1,1,1,1,1,1,1
ENSG00000249541.1_4	chr5	2787565	2788663	-	1099	0	0	1	0	0	0	0	0	0	0	0	1	RP11-692C23.1	ENSG00000249541.1_4	1	ENST00000510731.1_1	1	1098	0	1098	0	0	3
ENSG00000248137.1_4	chr5	2831135	2835253	-	560	0	0	0	0	0	0	0	0	0	0	0	0	RP11-468D11.1	ENSG00000248137.1_4	1	ENST00000509745.1_1	2	558	3560	520	3560	0	4
ENSG00000248736.1_4	chr5	2965120	2967742	+	553	0	0	0	0	0	0	0	0	0	0	0	0	RP11-35O7.1	ENSG00000248736.1_4	1	ENST00000515086.1_1	2	551	2071	306	2071	0	-1
ENSG00000249808.2_2	chr5	3177949	3181346	+	649	0	0	0	0	0	0	0	0	0	0	0	0	LINC01377	ENSG00000249808.2_2	1	ENST00000505396.2_1	2	647	2750	344	2750	0	-1
ENSG00000248118.1_4	chr5	3417266	3536208	-	3199	0	0	0	0	0	0	0	0	0	0	0	0	RP11-121L11.1	ENSG00000248118.1_4	1	ENST00000505443.1_1	5	3194	115748	2164	109131	0	7
ENSG00000249830.1_3	chr5	3452930	3461774	+	574	0	0	0	0	0	0	0	0	0	0	0	0	RP11-121L11.3	ENSG00000249830.1_3	1	ENST00000512521.1_1	3	571	8273	343	7530	0	-1
ENSG00000250716.1_4	chr5	3496343	3504118	-	768	0	0	0	0	0	0	0	0	0	0	0	0	RP11-121L11.2	ENSG00000250716.1_4	1	ENST00000508823.1_1	3	765	7010	628	6516	0	5
ENSG00000170549.3_2	chr5	3596168	3601517	+	1858	0	0	0	0	0	0	0	0	0	0	0	0	IRX1	ENSG00000170549.3_2	1	ENST00000302006.3_1	4	1854	3495	1035	2844	1439	1
ENSG00000259603.1_4	chr5	3596325	3600302	-	383	0	0	0	0	0	0	0	0	0	0	0	0	CTD-2012M11.3	ENSG00000259603.1_4	1	ENST00000559410.1_1	2	381	3596	324	3596	0	4
ENSG00000248962.1_4	chr5	4012822	4013763	-	559	0	0	0	0	0	0	0	0	0	0	0	0	CTD-2287N17.1	ENSG00000248962.1_4	1	ENST00000513859.1_1	2	557	384	283	384	0	4
ENSG00000249994.1_4	chr5	4033826	4041877	-	686	0	0	0	0	0	0	0	0	0	0	0	0	CTD-2383I20.1	ENSG00000249994.1_4	1	ENST00000506305.1_1	3	683	7368	406	4252	0	5
ENSG00000250921.1_3	chr5	4135795	4143761	+	566	0	0	0	0	0	0	0	0	0	0	0	0	CTD-2008N3.1	ENSG00000250921.1_3	1	ENST00000503415.1_1	2	564	7402	401	7402	0	-1
ENSG00000260763.1_4	chr5	4436963	4440372	-	3300	0	0	0	0	0	0	0	0	1	0	0	0	RP11-445O3.3	ENSG00000260763.1_4	1	ENST00000562127.1_1	2	3298	111	2141	111	0	4
ENSG00000248973.1_5	chr5	4452043	4866334	-	721	0	0	0	0	0	0	0	0	0	0	0	0	RP11-445O3.2	ENSG00000248973.1_5	1	ENST00000507435.1_1	6	715	413576	205	262504	0	8
ENSG00000231291.3_4	chr5	4512375	4516889	+	1676	0	0	0	0	0	0	0	0	1	0	0	0	RP11-445O3.1	ENSG00000231291.3_4	1	ENST00000503188.1_1	2	1674	2840	1453	2840	0	-1
ENSG00000251371.1_4	chr5	4640844	4648367	+	540	0	0	0	0	0	0	0	0	0	0	0	0	CTD-2318H23.1	ENSG00000251371.1_4	1	ENST00000513925.1_1	2	538	6985	354	6985	0	-1
ENSG00000249521.1_3	chr5	4773594	4774978	+	801	0	0	0	0	0	0	0	0	0	0	0	0	CTD-2161F6.3	ENSG00000249521.1_3	1	ENST00000503757.1_1	2	799	585	628	585	0	-1
ENSG00000248311.1_5	chr5	4775589	4805882	-	456	0	0	0	0	0	0	0	0	0	0	0	0	CTD-2161F6.2	ENSG00000248311.1_5	1	ENST00000506059.1_1	2	454	29839	405	29839	0	4
ENSG00000248467.1_5	chr5	4831812	4849913	-	295	0	0	0	0	0	0	0	0	0	0	0	0	CTD-2161F6.1	ENSG00000248467.1_5	1	ENST00000515656.1_1	2	293	17808	232	17808	0	4
ENSG00000249941.1_4	chr5	4866634	4874872	+	471	0	0	0	0	0	0	0	0	0	0	0	0	CTD-2046I8.1	ENSG00000249941.1_4	1	ENST00000505404.1_1	3	468	7770	283	7637	0	-1
ENSG00000251506.1_4	chr5	4967877	4970538	-	444	0	0	0	0	0	0	0	0	0	0	0	0	CTD-2247C11.2	ENSG00000251506.1_4	1	ENST00000511721.1_1	3	441	2220	239	1420	0	5
ENSG00000250481.1_4	chr5	4974803	5034380	-	556	0	0	0	0	0	0	0	0	0	0	0	0	CTD-2247C11.1	ENSG00000250481.1_4	1	ENST00000509057.1_1	4	552	59025	249	46369	0	6
ENSG00000215231.7_3	chr5	5034472	5070117	+	2070	0	0	0	0	0	0	0	0	0	0	0	0	CTD-2247C11.3	ENSG00000215231.7_3	4	ENST00000508201.5_1,ENST00000509382.5_1,ENST00000507599.1_1,ENST00000514474.1_1	8,4,2,3	1792,585,423,640	33853,24633,18764,8958	651,266,311,426	12410,18764,18764,7222	0,0,0,0	-1,-1,-1,-1
ENSG00000251426.1_4	chr5	5046909	5049610	-	642	0	0	0	0	0	0	0	0	0	0	0	0	CTD-2247C11.4	ENSG00000251426.1_4	2	ENST00000511514.1_1,ENST00000502893.1_1	2,2	543,330	2158,144	418,234	2158,144	0,0	4,4
ENSG00000250529.1_3	chr5	5069305	5078424	-	432	0	0	0	0	0	0	0	0	0	0	0	0	CTD-2247C11.5	ENSG00000250529.1_3	1	ENST00000507950.1_1	2	430	8689	323	8689	0	4
ENSG00000223007.1	chr5	5126159	5126450	+	292	0	0	0	0	0	0	0	0	0	0	0	0	RN7SKP73	ENSG00000223007.1	1	ENST00000411075.1	1	291	0	291	0	0	-1
ENSG00000250579.1_4	chr5	5132893	5140167	-	889	0	0	0	0	0	0	0	0	0	1	0	2	CTD-2297D10.2	ENSG00000250579.1_4	1	ENST00000512155.1_1	4	885	6389	452	5886	0	6
ENSG00000145536.15_2	chr5	5140443	5320417	+	5863	3	8	4	1	1	3	5	0	0	15	8	8	ADAMTS16	ENSG00000145536.15_2	4	ENST00000511368.5_1,ENST00000274181.7_1,ENST00000433402.2_1,ENST00000513709.1_1	11,23,20,2	2671,4956,3207,185	80726,175018,160132,3965	938,1281,325,149	35589,40485,40485,3965	1702,3652,0,0	1,1,-1,-1
ENSG00000250866.1_4	chr5	5142251	5176327	-	454	0	0	0	0	0	0	0	0	0	0	0	0	CTD-2297D10.1	ENSG00000250866.1_4	1	ENST00000514848.1_1	2	452	33624	233	33624	0	4
ENSG00000251568.1_3	chr5	5375836	5376949	-	1114	0	0	0	1	1	0	0	0	0	1	0	0	RP11-531A21.5	ENSG00000251568.1_3	1	ENST00000508806.1_1	1	1113	0	1113	0	0	3
ENSG00000248729.1_3	chr5	5395491	5396070	-	580	0	3	1	2	1	4	0	0	0	2	2	2	RP11-531A21.3	ENSG00000248729.1_3	1	ENST00000515244.1_1	1	579	0	579	0	0	3
ENSG00000250808.1_4	chr5	5396085	5396448	-	364	1	1	2	2	1	2	1	0	0	1	0	1	RP11-531A21.4	ENSG00000250808.1_4	1	ENST00000503662.1_1	1	363	0	363	0	0	3
ENSG00000251476.2_3	chr5	5396590	5397081	-	492	0	5	2	1	1	1	3	0	0	1	1	4	RP11-531A21.2	ENSG00000251476.2_3	1	ENST00000506355.2_1	1	491	0	491	0	0	3
ENSG00000164151.11_4	chr5	5420777	5490347	+	8678	3598	4172	4010	3468	3381	3177	3385	7	9	2962	2976	3002	ICE1	ENSG00000164151.11_4	3	ENST00000512608.5_4,ENST00000296564.8_4,ENST00000505464.1_1	11,19,3	602,7908,1071	33349,59632,14023	111,4790,756	15726,13419,13419	0,6782,0	5,1,-1
ENSG00000261037.1_4	chr5	6019142	6022396	-	3255	0	0	0	0	0	0	0	0	0	0	0	0	CTC-471C19.1	ENSG00000261037.1_4	1	ENST00000564741.1_1	1	3254	0	3254	0	0	3
ENSG00000259861.1_4	chr5	6030148	6030954	+	442	0	0	0	0	0	0	0	0	0	0	0	0	CTC-471C19.2	ENSG00000259861.1_4	1	ENST00000568962.1_1	2	440	366	237	366	0	-1
ENSG00000221568.1	chr5	6112224	6112313	+	90	0	0	0	0	0	0	0	0	0	0	0	0	AC026797.1	ENSG00000221568.1	1	ENST00000408641.1	1	89	0	89	0	0	-1
ENSG00000278913.1_4	chr5	6134416	6137284	+	2869	0	0	0	0	0	0	0	0	0	0	0	0	CTD-2299N12.1	ENSG00000278913.1_4	1	ENST00000624837.1_1	1	2868	0	2868	0	0	-1
ENSG00000250730.2_3	chr5	6289970	6290737	+	400	0	0	0	0	0	0	0	0	0	0	0	0	RP11-73G8.1	ENSG00000250730.2_3	1	ENST00000510526.2_1	2	398	369	225	369	0	-1
ENSG00000250490.1_3	chr5	6310554	6339997	-	2923	0	0	3	1	0	0	1	0	0	5	3	2	CTD-2324F15.2	ENSG00000250490.1_3	2	ENST00000507444.1_1,ENST00000502644.1_1	2,2	2417,556	24434,2089	2275,472	24434,2089	0,0	4,4
ENSG00000133398.3_2	chr5	6371994	6378707	-	1880	237	357	303	205	296	235	258	0	5	180	234	294	MED10	ENSG00000133398.3_2	3	ENST00000255764.3_1,ENST00000503112.1_1,ENST00000504058.1_1	4,2,2	1137,923,646	5576,1723,1113	720,487,437	2740,1723,1113	0,0,0	4,4,4
ENSG00000215218.3_3	chr5	6448736	6495022	+	4317	1	1	1	0	0	0	0	0	0	0	0	0	UBE2QL1	ENSG00000215218.3_3	1	ENST00000399816.3_1	2	4315	41971	3691	41971	484	1
ENSG00000271230.1_4	chr5	6533004	6533313	-	310	0	0	1	0	0	0	0	0	0	0	0	0	CTD-2195M18.2	ENSG00000271230.1_4	1	ENST00000603257.1_1	1	309	0	309	0	0	3
ENSG00000250056.5_3	chr5	6582249	6588612	+	3518	0	0	0	0	0	0	0	0	0	0	0	0	CTD-2195M18.1	ENSG00000250056.5_3	4	ENST00000507628.1_1,ENST00000505626.5_1,ENST00000513844.1_1,ENST00000507582.1_1	2,5,2,3	585,3031,579,2220	1002,3330,3173,2174	465,2271,455,1442	1002,1973,3173,1973	0,0,0,0	-1,-1,-1,-1
ENSG00000037474.14_2	chr5	6599352	6633404	-	5506	2603	3050	3911	2670	2384	2091	2540	4	25	2377	3315	3351	NSUN2	ENSG00000037474.14_2	9	ENST00000264670.10_1,ENST00000504374.5_1,ENST00000505892.5_1,ENST00000513888.5_1,ENST00000506139.5_1,ENST00000514127.1_1,ENST00000502932.1_1,ENST00000507888.1_1,ENST00000505264.1_1	19,18,13,4,18,6,2,2,4	3284,3199,3545,1286,2601,608,510,713,468	30768,30852,18703,4196,30872,6619,329,1412,5054	993,992,1383,832,663,202,407,607,182	6204,6204,4929,2229,6930,2229,329,1412,2279	0,0,0,0,0,306,0,0,0	19,6,15,6,18,4,4,4,6
ENSG00000145545.11_2	chr5	6633456	6674499	+	7715	708	725	522	449	424	410	555	1	8	392	334	304	SRD5A1	ENSG00000145545.11_2	4	ENST00000274192.6_2,ENST00000510531.5_1,ENST00000513117.1_1,ENST00000504286.1_1	5,6,4,3	7127,2007,1463,659	33916,33415,34082,19412	6184,647,770,413	17973,10939,22209,17973	775,379,405,0	1,1,1,-1
ENSG00000248677.1_3	chr5	6686438	6707824	-	3364	1	0	0	0	0	0	0	0	0	0	0	1	CTD-2044J15.1	ENSG00000248677.1_3	2	ENST00000503989.1_1,ENST00000514788.1_1	3,2	3361,379	18025,743	2603,244	15626,743	0,0	5,4
ENSG00000112941.13_5	chr5	6713120	6757161	+	6785	772	780	1161	610	698	541	905	1	10	1078	1103	1095	PAPD7	ENSG00000112941.13_5	7	ENST00000230859.7_4,ENST00000515721.1_3,ENST00000631941.2_3,ENST00000511764.5_1,ENST00000514697.1_1,ENST00000505457.1_1,ENST00000514410.1_1	13,2,13,3,7,2,2	5446,601,1889,738,1894,587,573	38595,22391,38352,3004,7604,674,536	2297,487,279,512,735,485,450	22811,22391,22568,2037,2037,674,536	2366,0,1617,0,0,0,0	1,2,2,-1,-1,-1,-1
ENSG00000251365.1_4	chr5	6766004	6772066	+	596	0	3	2	2	0	0	0	0	0	7	2	3	RP11-332J15.3	ENSG00000251365.1_4	1	ENST00000506093.1_1	3	593	5469	354	3175	0	-1
ENSG00000272071.1_4	chr5	6779571	6780111	+	541	0	0	0	0	0	0	1	0	0	5	1	1	RP11-332J15.4	ENSG00000272071.1_4	1	ENST00000606566.1_1	1	540	0	540	0	0	-1
ENSG00000249734.1_4	chr5	6795993	6826841	+	552	0	0	0	0	0	0	0	0	0	1	0	0	RP11-332J15.1	ENSG00000249734.1_4	1	ENST00000508881.1_1	2	550	30298	465	30298	0	-1
ENSG00000200243.1	chr5	6848240	6848575	-	336	31	47	53	33	33	35	50	0	4	42	69	36	RN7SKP79	ENSG00000200243.1	1	ENST00000363373.1	1	335	0	335	0	0	3
ENSG00000250060.1_4	chr5	6868672	6886900	+	553	0	1	0	0	0	0	0	0	0	0	0	0	RP11-332J15.2	ENSG00000250060.1_4	1	ENST00000510622.1_1	3	550	17678	361	15568	0	-1
ENSG00000250974.1_3	chr5	6933783	7190925	+	568	0	0	0	0	0	0	0	0	0	0	0	0	RP11-122F24.1	ENSG00000250974.1_3	1	ENST00000512838.1_1	6	562	256580	224	112203	0	-1
ENSG00000212258.1	chr5	7047340	7047449	+	110	0	0	0	0	0	0	0	0	0	0	1	0	RNA5SP176	ENSG00000212258.1	1	ENST00000390956.1	1	109	0	109	0	0	-1
ENSG00000248775.1_4	chr5	7288037	7288590	-	246	0	0	0	0	0	0	0	0	0	0	0	0	RP11-404K5.3	ENSG00000248775.1_4	1	ENST00000504093.1_1	2	244	309	209	309	0	4
ENSG00000247732.2_4	chr5	7290936	7296458	+	203	0	0	0	0	0	0	0	0	0	1	0	0	RP11-404K5.1	ENSG00000247732.2_4	1	ENST00000500762.2_1	2	201	5321	130	5321	0	-1
ENSG00000205976.4_4	chr5	7299887	7306705	-	2465	0	0	0	0	0	0	0	0	1	0	0	0	RP11-404K5.2	ENSG00000205976.4_4	1	ENST00000512854.1_1	8	2457	4361	1685	1306	0	10
ENSG00000251250.1_4	chr5	7326177	7326722	+	332	0	0	0	0	0	0	0	0	0	0	0	0	RP11-404K5.4	ENSG00000251250.1_4	1	ENST00000512746.1_1	2	330	215	205	215	0	-1
ENSG00000251678.1_4	chr5	7344692	7346034	+	564	0	0	0	0	0	0	0	0	0	0	0	0	CTD-2296D1.1	ENSG00000251678.1_4	1	ENST00000504494.1_1	2	562	780	288	780	0	-1
ENSG00000250668.1_3	chr5	7347099	7348090	-	885	0	0	0	0	0	0	0	0	0	0	0	0	CTD-2296D1.2	ENSG00000250668.1_3	1	ENST00000514869.1_1	2	883	108	782	108	0	4
ENSG00000249638.1_4	chr5	7363092	7364644	-	407	0	0	0	0	0	0	0	0	0	0	0	0	CTD-2296D1.3	ENSG00000249638.1_4	1	ENST00000504765.1_1	3	404	1148	187	760	0	5
ENSG00000249865.1_4	chr5	7368042	7373187	-	343	0	0	0	0	0	0	0	0	0	0	0	0	CTD-2296D1.4	ENSG00000249865.1_4	1	ENST00000513219.1_1	3	340	4805	201	3368	0	5
ENSG00000223597.2_3	chr5	7373230	7379903	+	577	0	0	0	0	0	0	0	0	0	0	0	0	CTD-2296D1.5	ENSG00000223597.2_3	1	ENST00000500616.2_1	2	575	6098	398	6098	0	-1
ENSG00000078295.16_3	chr5	7396321	7830194	+	17538	0	0	1	0	0	0	0	0	0	1	0	0	ADCY2	ENSG00000078295.16_3	8	ENST00000338316.8_1,ENST00000484965.5_1,ENST00000498598.1_1,ENST00000515681.1_1,ENST00000513693.1_1,ENST00000493243.5_1,ENST00000382531.7_1,ENST00000489501.1_1	25,3,4,4,2,7,6,5	6550,568,596,427,1901,749,597,9903	427323,107425,242946,84280,5279,46872,34104,24010	3362,266,180,149,1713,146,158,8745	105968,105968,105968,64375,5279,12418,12418,12174	3251,0,0,0,0,227,0,0	1,-1,-1,2,-1,-1,-1,-1
ENSG00000250761.2_4	chr5	7707915	7749879	-	522	0	0	0	0	0	0	0	0	0	0	0	0	RP11-711G10.1	ENSG00000250761.2_4	1	ENST00000514105.2_1	3	519	41445	359	38044	0	5
ENSG00000215217.6_2	chr5	7830491	7851603	-	2385	1	1	0	0	1	0	1	0	3	2	3	8	C5orf49	ENSG00000215217.6_2	2	ENST00000399810.6_1,ENST00000509627.1_1	3,3	2382,1017	18730,18736	1651,625	15377,15377	0,0	3,3
ENSG00000124275.14_4	chr5	7851299	7906138	+	6498	1394	1641	1762	1618	1582	1483	1392	6	10	1159	1623	1637	MTRR	ENSG00000124275.14_4	25	ENST00000507837.5_1,ENST00000502509.5_1,ENST00000511639.1_1,ENST00000513439.5_1,ENST00000264668.6_2,ENST00000508047.5_3,ENST00000510279.5_1,ENST00000514220.5_3,ENST00000511461.5_1,ENST00000503550.5_1,ENST00000440940.6_2,ENST00000514369.5_1,ENST00000502550.5_3,ENST00000506877.1_1,ENST00000512217.5_3,ENST00000510525.5_1,ENST00000508890.1_1,ENST00000508101.5_1,ENST00000509961.5_1,ENST00000512311.5_1,ENST00000507414.1_1,ENST00000507202.1_1,ENST00000508354.1_1,ENST00000506115.1_1,ENST00000509379.1_1	3,4,3,15,15,5,4,3,14,6,15,5,5,2,4,13,2,5,4,4,4,2,2,2,3	571,707,687,2426,3259,530,542,475,3062,550,3200,774,562,626,516,3078,344,579,488,382,437,493,554,618,452	10261,26136,9795,28749,28761,8346,8459,8612,28914,8231,28735,13297,8223,1052,4533,27268,2569,5693,4139,5802,2867,1313,109,586,4506	399,390,385,378,1210,153,205,291,1210,153,1210,373,153,479,158,1202,213,180,180,180,186,448,519,542,278	5202,13201,5202,4833,4833,2569,4335,6043,4833,2569,4833,4833,2569,1052,2450,4833,2569,2392,2392,2392,1313,1313,109,586,2921	0,0,0,276,2163,342,175,0,241,139,2083,175,0,0,0,1110,0,0,0,0,0,0,0,0,0	-1,-1,-1,2,1,-1,2,-1,-1,2,2,2,2,2,2,-1,-1,-1,-1,-1,-1,-1,-1,-1,-1
ENSG00000124279.11_3	chr5	7859272	7869150	-	2857	370	423	513	512	434	409	413	0	3	294	421	466	FASTKD3	ENSG00000124279.11_3	8	ENST00000264669.9_1,ENST00000513658.5_1,ENST00000282110.8_1,ENST00000511261.5_1,ENST00000507036.1_1,ENST00000513577.1_1,ENST00000504695.1_1,ENST00000507572.1_3	7,6,6,7,6,2,2,2	2395,813,631,1544,2223,516,815,595	7448,8877,8998,7229,6544,1171,872,947	1550,203,174,743,1524,473,757,542	2901,2996,2996,2901,2901,1171,872,947	0,0,0,0,0,0,0,0	7,8,8,2,4,4,4,4
ENSG00000251168.1_4	chr5	7924405	7925511	+	295	1	0	0	0	1	0	2	0	0	6	0	0	CTD-2072I24.1	ENSG00000251168.1_4	1	ENST00000511758.1_1	3	292	814	163	576	0	-1
ENSG00000199773.1	chr5	7980259	7980417	+	159	0	0	0	0	0	0	0	0	0	0	0	0	RNU1-76P	ENSG00000199773.1	1	ENST00000362903.1	1	158	0	158	0	0	-1
ENSG00000280338.1_4	chr5	8080299	8080874	-	576	0	0	0	0	0	0	0	0	0	0	0	0	RP11-334G8.1	ENSG00000280338.1_4	1	ENST00000623003.1_1	1	575	0	575	0	0	3
ENSG00000280251.1_4	chr5	8143731	8143897	+	167	0	0	0	0	0	0	0	0	0	0	0	0	RP11-215I16.2	ENSG00000280251.1_4	1	ENST00000624798.1_1	1	166	0	166	0	0	-1
ENSG00000249486.1_4	chr5	8157654	8157901	-	248	0	0	0	0	0	0	0	0	0	0	0	0	RP11-215I16.1	ENSG00000249486.1_4	1	ENST00000511351.1_1	1	247	0	247	0	0	3
ENSG00000245729.2_5	chr5	8333594	8457671	-	1587	4	1	2	5	5	2	3	0	0	2	1	3	RP11-480D4.1	ENSG00000245729.2_5	1	ENST00000501071.2_1	6	1581	122496	971	64514	0	8
ENSG00000249159.6_5	chr5	8387751	8457677	-	695	5	3	5	6	5	3	7	0	0	6	1	4	RP11-480D4.2	ENSG00000249159.6_5	2	ENST00000512406.5_1,ENST00000607662.1_1	5,3	435,394	69491,11037	117,254	45364,5868	0,0	7,5
ENSG00000251549.2_4	chr5	8410902	8411109	-	208	0	0	0	0	0	0	0	0	0	0	0	0	RP11-480D4.5	ENSG00000251549.2_4	1	ENST00000506236.2_1	1	207	0	207	0	0	3
ENSG00000272049.1_5	chr5	8445062	8445648	-	587	1	2	5	2	4	4	3	0	0	2	4	2	RP11-480D4.6	ENSG00000272049.1_5	1	ENST00000607691.1_1	1	586	0	586	0	0	3
ENSG00000247516.6_4	chr5	8450856	8463208	+	4339	145	189	127	132	154	158	109	0	0	87	103	99	RP11-480D4.3	ENSG00000247516.6_4	3	ENST00000605918.1_1,ENST00000502001.2_1,ENST00000606459.1_1	2,2,2	1055,1003,3237	8289,2167,2167	901,730,3162	8289,2167,2167	0,0,0	-1,-1,-1
ENSG00000250037.1_4	chr5	8456059	8456671	-	613	2	2	3	3	4	3	0	0	0	4	4	0	RP11-480D4.4	ENSG00000250037.1_4	1	ENST00000512324.1_1	1	612	0	612	0	0	3
ENSG00000279075.1_5	chr5	8458955	8459296	+	342	17	20	18	25	24	18	19	0	0	12	14	10	RP11-480D4.7	ENSG00000279075.1_5	1	ENST00000624785.1_1	1	341	0	341	0	0	-1
ENSG00000249782.1_4	chr5	8525291	8528791	+	335	0	0	0	0	0	0	0	0	0	0	0	0	RP11-417J1.1	ENSG00000249782.1_4	1	ENST00000505784.1_1	2	333	3167	168	3167	0	-1
ENSG00000279097.1_4	chr5	8572159	8572318	+	160	0	0	0	0	0	0	0	0	0	0	0	0	RP11-417J1.5	ENSG00000279097.1_4	1	ENST00000623979.1_1	1	159	0	159	0	0	-1
ENSG00000279264.1_4	chr5	8614468	8614808	+	341	0	0	0	0	0	0	0	0	0	0	0	0	RP11-417J1.6	ENSG00000279264.1_4	1	ENST00000625179.1_1	1	340	0	340	0	0	-1
ENSG00000250389.1_3	chr5	8618693	8619216	-	524	0	0	0	0	0	0	0	0	0	0	0	0	RP11-417J1.2	ENSG00000250389.1_3	1	ENST00000512226.1_1	1	523	0	523	0	0	3
ENSG00000248765.1_3	chr5	8619290	8620422	+	1133	0	0	0	0	0	0	0	0	0	0	0	0	RP11-417J1.3	ENSG00000248765.1_3	1	ENST00000510642.1_1	1	1132	0	1132	0	0	-1
ENSG00000279002.1_4	chr5	8659876	8660171	-	296	0	0	0	0	0	0	0	0	0	0	0	0	RP11-417J1.7	ENSG00000279002.1_4	1	ENST00000624775.1_1	1	295	0	295	0	0	3
ENSG00000280373.1_4	chr5	8669130	8669362	-	233	0	0	0	0	0	0	0	0	0	0	0	0	RP11-417J1.8	ENSG00000280373.1_4	1	ENST00000622919.1_1	1	232	0	232	0	0	3
ENSG00000279125.1_4	chr5	8685693	8685928	-	236	0	0	0	0	0	0	0	0	0	0	0	0	RP11-417J1.4	ENSG00000279125.1_4	1	ENST00000623220.1_1	1	235	0	235	0	0	3
ENSG00000280438.1_4	chr5	8717796	8717995	-	200	0	0	0	0	0	0	0	0	0	0	0	0	RP11-315A16.2	ENSG00000280438.1_4	1	ENST00000623386.1_1	1	199	0	199	0	0	3
ENSG00000278877.1_4	chr5	8754981	8755271	+	291	0	0	0	0	0	0	0	0	0	0	0	0	RP11-315A16.3	ENSG00000278877.1_4	1	ENST00000623014.1_1	1	290	0	290	0	0	-1
ENSG00000260981.1_4	chr5	8785154	8785580	-	427	0	0	0	0	0	0	0	0	0	0	0	0	RP11-315A16.1	ENSG00000260981.1_4	1	ENST00000569381.1_1	1	426	0	426	0	0	3
ENSG00000280185.1_4	chr5	8793987	8794309	+	323	0	0	0	0	0	0	0	0	0	0	0	0	RP11-315A16.4	ENSG00000280185.1_4	1	ENST00000624223.1_1	1	322	0	322	0	0	-1
ENSG00000250198.1_3	chr5	8839844	8881637	+	3543	0	0	0	0	0	0	0	0	0	0	0	0	RP11-143A12.3	ENSG00000250198.1_3	3	ENST00000510229.1_1,ENST00000506655.1_1,ENST00000510067.1_1	3,1,4	493,2701,1004	41015,0,40756	226,2701,637	40930,0,29009	0,0,0	-1,-1,-1
ENSG00000279635.1_4	chr5	8980516	8980771	-	256	0	0	0	0	0	0	0	0	0	0	0	0	RP11-143A12.1	ENSG00000279635.1_4	1	ENST00000624494.1_1	1	255	0	255	0	0	3
ENSG00000250619.1_4	chr5	9001886	9046052	+	805	0	0	0	0	0	0	0	0	0	0	0	0	CTD-2215L10.1	ENSG00000250619.1_4	1	ENST00000506519.1_1	6	799	43367	222	38251	0	-1
ENSG00000112902.11_3	chr5	9035138	9546187	-	12097	1	1	4	1	0	0	0	0	1	1	1	0	SEMA5A	ENSG00000112902.11_3	4	ENST00000382496.9_1,ENST00000514923.4_1,ENST00000513968.4_1,ENST00000509486.2_1	23,5,8,5	11739,600,927,533	499310,62821,177150,141771	7990,213,213,200	107732,27544,80482,42899	0,0,0,0	23,7,10,7
ENSG00000266415.1	chr5	9053928	9054007	-	80	0	0	0	0	0	0	0	0	0	0	0	0	MIR4636	ENSG00000266415.1	1	ENST00000582271.1	1	79	0	79	0	0	3
ENSG00000248537.1_4	chr5	9363387	9422593	+	391	0	0	0	0	0	0	0	0	0	0	0	0	CTD-2201E9.4	ENSG00000248537.1_4	1	ENST00000511310.1_1	4	387	58819	148	31352	0	-1
ENSG00000279698.1_5	chr5	9498513	9498887	-	375	0	0	0	0	0	0	0	0	0	0	0	0	CTD-2201E9.3	ENSG00000279698.1_5	1	ENST00000624030.1_1	1	374	0	374	0	0	3
ENSG00000251370.1_3	chr5	9511445	9518198	+	1679	0	0	0	0	0	0	0	0	0	0	0	0	CTD-2201E9.1	ENSG00000251370.1_3	1	ENST00000510879.1_1	3	1676	5077	1514	4507	0	-1
ENSG00000250001.1_5	chr5	9519965	9523290	-	543	0	0	0	0	0	0	0	0	0	0	0	0	CTD-2201E9.2	ENSG00000250001.1_5	1	ENST00000515377.1_1	2	541	2784	426	2784	0	4
ENSG00000250786.1_3	chr5	9546312	9550721	+	1951	0	0	0	0	0	0	0	0	0	0	0	0	CTD-2001E22.2	ENSG00000250786.1_3	2	ENST00000508179.1_1,ENST00000509788.1_1	3,2	1796,840	2613,2460	1307,600	2460,2460	0,0	-1,-1
ENSG00000239112.1	chr5	9548948	9549017	+	70	0	0	0	0	0	0	0	0	0	0	0	0	SNORD123	ENSG00000239112.1	1	ENST00000459473.1	1	69	0	69	0	0	-1
ENSG00000248525.2_5	chr5	9621489	9658570	-	420	0	0	0	0	0	0	0	0	0	0	0	0	CTD-2001E22.1	ENSG00000248525.2_5	1	ENST00000504182.2_1	3	417	36664	247	34822	0	5
ENSG00000169777.6_4	chr5	9629109	9712490	-	1727	0	0	1	1	0	0	0	0	0	0	0	0	TAS2R1	ENSG00000169777.6_4	3	ENST00000382492.3_1,ENST00000514078.1_3,ENST00000506620.1_3	1,2,3	1358,752,451	0,82180,82020	1358,546,263	0,82180,52591	-895,0,0	1,4,5
ENSG00000249781.6_4	chr5	9641417	9903938	-	2487	1	1	3	1	0	0	0	0	0	0	0	0	CTD-2143L24.1	ENSG00000249781.6_4	5	ENST00000512976.5_1,ENST00000511616.5_1,ENST00000606744.1_1,ENST00000606222.1_1,ENST00000606169.1_1	4,13,3,4,4	460,1834,233,425,415	17028,260677,70598,20721,39340	200,301,100,230,189	13040,117640,70231,16143,18653	0,0,0,0,0	6,15,5,6,6
ENSG00000222054.1	chr5	9761019	9761125	+	107	0	0	0	0	0	0	0	0	0	0	0	0	RNA5SP177	ENSG00000222054.1	1	ENST00000410122.1	1	106	0	106	0	0	-1
ENSG00000250814.1_4	chr5	9854489	9890049	+	499	0	0	0	0	0	0	0	0	0	0	0	0	RP11-447B18.1	ENSG00000250814.1_4	1	ENST00000508097.1_1	2	497	35063	327	35063	0	-1
ENSG00000279011.1_4	chr5	10057614	10057919	+	306	0	0	0	0	0	0	0	0	0	0	0	0	RP11-191F9.4	ENSG00000279011.1_4	1	ENST00000623143.1_1	1	305	0	305	0	0	-1
ENSG00000279755.1_4	chr5	10064355	10064588	-	234	0	0	0	0	0	1	0	0	0	0	0	0	RP11-191F9.2	ENSG00000279755.1_4	1	ENST00000624959.1_1	1	233	0	233	0	0	3
ENSG00000278874.1_4	chr5	10070643	10070953	+	311	0	0	0	0	0	0	0	0	0	0	0	0	RP11-191F9.3	ENSG00000278874.1_4	1	ENST00000624400.1_1	1	310	0	310	0	0	-1
ENSG00000280016.1_4	chr5	10082683	10082884	+	202	0	0	0	0	0	0	0	0	0	0	0	0	RP11-191F9.1	ENSG00000280016.1_4	1	ENST00000623432.1_1	1	201	0	201	0	0	-1
ENSG00000249807.1_4	chr5	10137250	10138477	+	943	0	0	0	0	0	0	0	0	0	0	0	0	CTD-2199O4.1	ENSG00000249807.1_4	1	ENST00000506299.1_1	2	941	286	813	286	0	-1
ENSG00000280449.1_4	chr5	10168895	10169118	+	224	0	0	0	0	0	0	0	0	0	0	0	0	CTD-2199O4.4	ENSG00000280449.1_4	1	ENST00000623704.1_1	1	223	0	223	0	0	-1
ENSG00000280368.1_4	chr5	10171142	10171326	-	185	0	1	0	1	4	5	3	0	0	20	7	7	CTD-2199O4.5	ENSG00000280368.1_4	1	ENST00000624258.1_1	1	184	0	184	0	0	3
ENSG00000260515.1_5	chr5	10195233	10197740	-	2508	13	7	20	20	42	35	22	0	36	236	65	70	CTD-2199O4.3	ENSG00000260515.1_5	1	ENST00000566945.1_1	1	2507	0	2507	0	0	3
ENSG00000271998.1_5	chr5	10195299	10197734	-	2436	13	7	19	20	42	34	19	0	35	231	61	70	CTD-2199O4.7	ENSG00000271998.1_5	1	ENST00000606203.1_1	1	2435	0	2435	0	0	3
ENSG00000196193.4	chr5	10201621	10201960	+	337	0	0	0	0	0	0	0	0	0	0	0	0	AC034229.1	ENSG00000196193.4	1	ENST00000358163.4	3	334	5	288	3	0	-1
ENSG00000272417.1_4	chr5	10203712	10204152	-	441	5	4	1	4	3	9	8	0	0	33	17	21	CTD-2199O4.6	ENSG00000272417.1_4	1	ENST00000607861.1_1	1	440	0	440	0	0	3
ENSG00000150756.13_4	chr5	10226442	10250009	-	2462	284	322	300	277	385	358	234	0	5	472	389	426	FAM173B	ENSG00000150756.13_4	7	ENST00000280330.12_1,ENST00000511437.5_4,ENST00000510047.5_4,ENST00000504390.5_1,ENST00000510052.5_1,ENST00000506108.2_1,ENST00000508553.1_1	6,5,4,4,5,6,3	1922,1418,1156,567,529,745,786	21644,21735,21785,21760,21779,21533,12954	1317,914,691,314,289,289,467	7564,10502,10502,10502,10502,10502,10502	0,0,0,0,0,0,0	6,5,4,2,7,3,5
ENSG00000248968.1_4	chr5	10248437	10250027	+	688	2	0	0	0	0	0	1	0	0	0	0	0	CTD-2256P15.1	ENSG00000248968.1_4	1	ENST00000509915.1_1	2	686	904	516	904	0	-1
ENSG00000150753.11_3	chr5	10250033	10266524	+	5839	11230	16959	15737	16075	11673	11704	10179	26	35	8579	12863	13233	CCT5	ENSG00000150753.11_3	15	ENST00000280326.8_1,ENST00000503026.5_2,ENST00000515390.5_2,ENST00000511700.1_2,ENST00000508451.1_1,ENST00000510326.5_1,ENST00000512975.5_1,ENST00000423695.6_1,ENST00000625723.1_1,ENST00000503454.5_1,ENST00000515676.5_1,ENST00000506600.1_2,ENST00000514674.5_1,ENST00000509846.1_1,ENST00000511995.1_1	11,11,10,4,3,2,4,5,2,6,11,10,2,2,3	3664,1922,1718,578,552,565,574,1227,133,756,1986,1929,566,544,1088	12827,13227,12991,7426,4169,3700,10006,10655,7666,7419,12379,12543,83,2257,1858	1756,422,269,202,356,439,192,641,104,198,356,355,417,395,643	3700,4100,3700,4351,3700,3700,7666,7666,7666,3700,3252,3252,83,2257,1342	1615,1552,1451,264,0,0,133,0,133,185,1502,1338,0,0,0	1,1,1,-1,-1,-1,1,-1,1,-1,2,2,-1,-1,-1
ENSG00000271980.1_4	chr5	10264709	10267258	-	2550	0	3	4	3	1	1	1	0	0	6	6	4	CTD-2256P15.4	ENSG00000271980.1_4	1	ENST00000606194.1_1	1	2549	0	2549	0	0	3
ENSG00000271715.1_4	chr5	10269601	10270030	-	430	1	1	2	1	3	1	1	0	0	5	4	2	CTD-2256P15.5	ENSG00000271715.1_4	1	ENST00000607847.1_1	1	429	0	429	0	0	3
ENSG00000164237.8_2	chr5	10275987	10308138	-	3324	186	186	703	563	434	364	608	2	346	756	432	420	CMBL	ENSG00000164237.8_2	7	ENST00000503834.1_1,ENST00000296658.3_1,ENST00000510532.5_1,ENST00000511963.5_1,ENST00000506821.1_1,ENST00000514202.1_1,ENST00000506224.1_1	2,6,5,4,4,2,2	440,2329,696,792,897,591,216	5973,26420,26401,20679,20789,16844,135	349,1355,233,364,323,377,183	5973,16844,16734,16734,16844,16844,135	0,0,0,0,0,0,0	4,6,7,6,6,4,4
ENSG00000252341.1	chr5	10292153	10292260	-	108	0	1	0	0	3	1	1	0	0	3	1	0	Y_RNA	ENSG00000252341.1	1	ENST00000516532.1	1	107	0	107	0	0	3
ENSG00000252671.1	chr5	10337389	10337498	+	110	0	0	1	0	0	0	1	0	0	0	1	0	Y_RNA	ENSG00000252671.1	1	ENST00000516862.1	1	109	0	109	0	0	-1
ENSG00000280369.1_4	chr5	10342925	10343243	+	319	0	0	0	0	0	0	0	0	0	0	0	0	CTD-2256P15.3	ENSG00000280369.1_4	1	ENST00000623897.1_1	1	318	0	318	0	0	-1
ENSG00000259802.1_4	chr5	10352813	10353713	-	901	40	44	46	29	43	40	37	0	0	30	35	34	CTD-2256P15.2	ENSG00000259802.1_4	1	ENST00000561606.1_1	1	900	0	900	0	0	3
ENSG00000145495.15_3	chr5	10353815	10440500	+	11336	4806	4862	4045	3736	4085	3979	4223	10	74	3079	4771	4779	MARCH6	ENSG00000145495.15_3	15	ENST00000449913.6_1,ENST00000502795.5_1,ENST00000511802.5_1,ENST00000503788.5_1,ENST00000274140.9_1,ENST00000640713.1_1,ENST00000510872.5_1,ENST00000507863.1_1,ENST00000506131.1_1,ENST00000514961.1_1,ENST00000510792.1_1,ENST00000512449.5_1,ENST00000505253.1_1,ENST00000514312.1_1,ENST00000606497.1_1	25,5,25,23,26,4,6,6,2,3,15,6,5,2,2	3037,575,4709,2851,9543,227,571,576,309,700,1948,826,671,251,1332	77221,37288,75861,77390,77078,36246,35952,35277,3266,818,29879,12856,8091,1601,2588	367,206,1355,363,6794,96,159,160,168,553,282,204,181,181,1054	23881,23881,23881,33077,23881,23881,23802,23127,3266,573,6331,6331,4521,1601,2588	2564,230,0,2395,2707,0,0,0,0,0,1812,0,0,0,0	1,1,-1,1,1,1,-1,-1,-1,-1,1,-1,-1,-1,-1
ENSG00000250600.1_4	chr5	10441402	10441904	-	189	0	0	0	2	0	0	1	0	0	1	0	0	RP11-1C1.3	ENSG00000250600.1_4	1	ENST00000513037.1_1	2	187	315	104	315	0	4
ENSG00000145491.11_2	chr5	10441636	10472141	+	1817	2	1	0	1	0	2	1	0	0	8	0	5	ROPN1L	ENSG00000145491.11_2	5	ENST00000503804.5_1,ENST00000274134.4_1,ENST00000510520.5_1,ENST00000515762.5_1,ENST00000512022.1_1	6,5,5,5,4	1285,1061,1100,789,855	22215,22091,29053,18726,18602	479,422,422,285,354	11071,11071,11071,11071,11071	688,688,0,0,0	2,1,-1,-1,-1
ENSG00000246016.2_4	chr5	10479483	10482421	+	483	2	2	1	1	1	4	2	0	0	1	1	2	RP11-1C1.7	ENSG00000246016.2_4	1	ENST00000416930.2_1	2	481	2457	435	2457	0	-1
ENSG00000244361.1_3	chr5	10488932	10489254	+	323	0	0	0	0	0	0	0	0	0	0	0	0	RP11-1C1.1	ENSG00000244361.1_3	1	ENST00000479312.1_1	1	322	0	322	0	0	-1
ENSG00000249166.1_5	chr5	10493403	10494206	-	415	1	0	1	1	3	0	1	0	0	1	1	1	RP11-1C1.6	ENSG00000249166.1_5	1	ENST00000510562.1_1	2	413	390	231	390	0	4
ENSG00000249396.1_4	chr5	10493639	10502840	-	2130	1	0	4	2	4	5	2	0	0	1	2	1	RP11-1C1.4	ENSG00000249396.1_4	1	ENST00000515243.1_1	3	2127	7074	1523	5892	0	5
ENSG00000249160.4_3	chr5	10505108	10522196	-	1103	0	0	0	0	0	0	0	0	0	0	0	0	RP11-1C1.5	ENSG00000249160.4_3	2	ENST00000506021.4_1,ENST00000504650.2_1	3,3	771,515	3427,16126	528,328	2482,15181	0,0	5,5
ENSG00000280017.1_4	chr5	10541566	10543304	+	1739	0	0	0	0	0	0	0	0	0	0	0	0	RP11-54F2.9	ENSG00000280017.1_4	1	ENST00000624673.1_1	1	1738	0	1738	0	0	-1
ENSG00000214179.1	chr5	10541568	10541807	+	231	0	0	0	0	0	0	0	0	0	0	0	0	AC112200.1	ENSG00000214179.1	1	ENST00000397725.1	3	228	11	122	6	0	-1
ENSG00000279450.1_1	chr5	10556694	10556927	+	234	0	0	0	0	0	0	0	0	0	0	0	0	RP11-54F2.8	ENSG00000279450.1_1	1	ENST00000625015.1_1	1	233	0	233	0	0	-1
ENSG00000164236.11_2	chr5	10564442	10657928	+	9783	2	2	1	0	1	0	2	0	1	4	1	2	ANKRD33B	ENSG00000164236.11_2	2	ENST00000504806.5_1,ENST00000296657.6_1	5,4	1586,9184	83708,84164	503,8550	53500,53500	594,1481	1,1
ENSG00000250106.1_4	chr5	10627372	10628337	-	522	0	0	0	0	0	0	0	0	0	0	0	0	RP11-215G15.3	ENSG00000250106.1_4	1	ENST00000506304.1_1	2	520	445	293	445	0	4
ENSG00000251196.1_4	chr5	10652323	10656037	-	800	0	0	0	0	0	0	0	0	0	0	0	0	RP11-54F2.1	ENSG00000251196.1_4	1	ENST00000508690.1_1	2	798	2916	675	2916	0	4
ENSG00000251548.1_4	chr5	10664607	10665225	-	619	0	2	0	0	2	1	1	0	0	1	3	1	RP11-215G15.4	ENSG00000251548.1_4	1	ENST00000504159.1_1	1	618	0	618	0	0	3
ENSG00000279979.1_4	chr5	10675429	10675687	-	259	0	1	0	0	1	0	0	0	0	0	0	0	CTD-2154B17.3	ENSG00000279979.1_4	1	ENST00000623327.1_1	1	258	0	258	0	0	3
ENSG00000278865.1_4	chr5	10676208	10676535	-	328	4	1	4	0	3	0	2	0	0	3	1	1	CTD-2154B17.2	ENSG00000278865.1_4	1	ENST00000623397.1_1	1	327	0	327	0	0	3
ENSG00000112977.15_3	chr5	10679342	10761384	-	3361	1565	1906	2038	1216	1360	1013	2101	4	15	1267	843	813	DAP	ENSG00000112977.15_3	6	ENST00000230895.10_3,ENST00000432074.2_3,ENST00000514882.5_1,ENST00000508253.5_1,ENST00000510546.1_1,ENST00000508646.1_1	4,3,4,3,3,2	2335,1045,558,782,777,275	79707,79749,79487,77347,26650,12743	1939,735,262,475,496,188	64604,67006,64604,64604,13907,12743	0,0,0,0,0,0	4,3,6,5,5,4
ENSG00000272324.5_4	chr5	10761177	10770406	+	377	0	1	0	0	0	0	0	0	0	0	0	0	CTD-2154B17.4	ENSG00000272324.5_4	2	ENST00000606513.5_1,ENST00000606588.1_1	3,2	374,240	8855,2416	151,151	6480,2416	0,0	-1,-1
ENSG00000250576.1_4	chr5	10775170	10777174	-	342	0	0	0	0	0	0	0	0	0	0	0	0	CTD-2154B17.1	ENSG00000250576.1_4	1	ENST00000503953.1_1	2	340	1664	242	1664	0	4
ENSG00000169862.18_3	chr5	10971952	11904155	-	6863	0	2	1	0	1	0	1	0	0	1	1	1	CTNND2	ENSG00000169862.18_3	17	ENST00000304623.12_3,ENST00000495388.6_1,ENST00000513588.5_1,ENST00000511377.5_3,ENST00000458100.6_1,ENST00000504499.5_1,ENST00000503622.5_3,ENST00000506324.1_1,ENST00000504354.5_1,ENST00000502551.5_1,ENST00000506735.1_1,ENST00000507430.1_1,ENST00000511278.5_1,ENST00000514132.1_1,ENST00000513598.5_2,ENST00000508761.1_1,ENST00000509868.1_1	22,16,22,21,11,21,19,4,4,7,3,2,6,2,6,6,4	5459,3668,3796,4315,1951,3546,2963,411,607,697,557,564,569,507,714,721,479	926744,408571,927303,611809,142608,927308,612545,44062,241813,555953,37760,19775,537766,522,203072,505571,395129	1873,1181,832,818,780,524,373,126,199,194,278,292,138,260,204,213,162	171545,109549,171545,152875,59717,171545,152875,25297,200054,170900,19775,19775,170782,522,152875,170900,171545	0,0,0,0,0,0,0,0,0,0,0,0,0,0,0,0,0	22,18,20,21,11,7,19,6,6,9,5,4,8,4,8,8,6
ENSG00000207312.1	chr5	11027312	11027419	+	108	0	0	0	0	0	0	0	0	0	0	0	0	RNU6-429P	ENSG00000207312.1	1	ENST00000384582.1	1	107	0	107	0	0	-1
ENSG00000212305.1	chr5	12297511	12297616	-	106	0	0	0	0	0	0	0	0	0	0	0	0	RNU6-679P	ENSG00000212305.1	1	ENST00000391003.1	1	105	0	105	0	0	3
ENSG00000248783.1_4	chr5	12554002	12574749	-	372	0	0	0	0	0	0	0	0	0	0	0	0	RP11-308B16.2	ENSG00000248783.1_4	1	ENST00000502209.2_1	3	369	20378	148	17778	0	5
ENSG00000248131.5_4	chr5	12574969	12804475	+	1871	0	0	0	0	1	0	0	0	0	0	0	0	RP11-308B16.1	ENSG00000248131.5_4	3	ENST00000505877.5_1,ENST00000513051.5_1,ENST00000505196.1_1	3,4,4	1316,666,536	79514,184125,228970	1040,289,195	58869,115420,115420	0,0,0	-1,-1,-1
ENSG00000264921.1	chr5	12599735	12599812	+	78	0	0	0	0	0	0	0	0	0	0	0	0	AC106771.1	ENSG00000264921.1	1	ENST00000581763.1	1	77	0	77	0	0	-1
ENSG00000251112.2_4	chr5	12794212	12794843	-	632	0	0	0	0	0	0	0	0	0	0	0	0	RP11-419C19.3	ENSG00000251112.2_4	1	ENST00000513713.2_1	1	631	0	631	0	0	3
ENSG00000249053.1_4	chr5	12794843	12795634	+	792	0	0	0	0	0	0	0	0	0	0	0	0	RP11-419C19.1	ENSG00000249053.1_4	1	ENST00000506935.1_1	1	791	0	791	0	0	-1
ENSG00000248457.1_3	chr5	12914180	13032998	-	270	0	0	0	0	0	0	0	0	1	0	0	0	RP11-419C19.2	ENSG00000248457.1_3	1	ENST00000510065.1_1	3	267	118551	103	117840	0	5
ENSG00000222717.1	chr5	13174877	13174960	-	84	0	0	0	0	0	0	0	0	0	0	0	0	AC016553.1	ENSG00000222717.1	1	ENST00000410785.1	1	83	0	83	0	0	3
ENSG00000248145.1_4	chr5	13175958	13179684	+	249	0	0	0	0	0	0	0	0	0	0	0	0	CTC-305H11.1	ENSG00000248145.1_4	1	ENST00000513283.1_1	2	247	3479	141	3479	0	-1
ENSG00000242608.1_3	chr5	13250347	13250774	-	428	0	0	0	0	0	0	0	0	0	0	0	0	RP11-269G2.1	ENSG00000242608.1_3	1	ENST00000495419.1_1	1	427	0	427	0	0	3
ENSG00000248462.1_3	chr5	13553763	13554075	-	313	0	0	0	0	0	0	0	0	0	0	0	0	CTD-2042D5.1	ENSG00000248462.1_3	1	ENST00000503735.1_1	1	312	0	312	0	0	3
ENSG00000243744.2_4	chr5	13638028	13638490	-	463	0	0	0	0	0	0	0	0	0	0	0	0	CTC-232H10.1	ENSG00000243744.2_4	1	ENST00000473590.2_1	1	462	0	462	0	0	3
ENSG00000039139.9_3	chr5	13690440	13944652	-	16475	5	6	0	2	4	2	1	1	7	3	0	0	DNAH5	ENSG00000039139.9_3	4	ENST00000265104.4_1,ENST00000504001.3_1,ENST00000512443.1_1,ENST00000508040.1_1	79,5,3,12	15554,755,673,2069	238658,7776,2192,19030	1804,231,464,415	13583,6059,1319,4654	0,0,0,0	79,7,5,14
ENSG00000251423.2_5	chr5	13860412	13900858	+	3625	0	0	0	0	0	0	0	0	0	0	0	0	CTB-51A17.1	ENSG00000251423.2_5	2	ENST00000637153.1_1,ENST00000503244.1_2	3,3	3582,609	36864,36824	3214,236	36074,36034	0,0	-1,-1
ENSG00000038382.19_3	chr5	14143811	14532237	+	17500	5296	5140	4947	3531	5179	4462	4368	24	42	4677	4056	3833	TRIO	ENSG00000038382.19_3	25	ENST00000505971.5_1,ENST00000502816.1_1,ENST00000344204.8_1,ENST00000512070.6_1,ENST00000509967.6_1,ENST00000504606.1_1,ENST00000513206.5_1,ENST00000515144.5_1,ENST00000510757.1_1,ENST00000502490.1_1,ENST00000509354.1_1,ENST00000512303.1_1,ENST00000512979.1_1,ENST00000507714.1_1,ENST00000515710.1_1,ENST00000639876.2_2,ENST00000620511.1_1,ENST00000506611.1_1,ENST00000511019.1_1,ENST00000510281.1_1,ENST00000344135.5_1,ENST00000503399.1_1,ENST00000508343.1_1,ENST00000508283.5_1,ENST00000508717.1_1	4,5,57,57,30,3,51,43,2,6,5,2,2,2,4,12,10,2,4,3,10,2,2,3,4	601,731,11043,8850,4919,814,7944,7412,507,792,796,584,290,549,1909,1568,1537,524,426,858,4055,551,774,483,855	142801,146454,355459,355989,210683,5722,233207,188712,100,7936,20366,13106,948,437,23723,39007,43075,2797,2049,4514,17700,4065,268,5675,8962	233,192,2324,796,520,441,796,1701,289,298,408,458,243,342,906,317,792,439,255,356,2323,444,662,281,453	126943,126943,126943,126943,86866,3938,40998,40998,100,3048,13106,13106,948,437,19659,19659,27791,2797,1223,2296,4065,4065,268,3939,3939	0,0,9237,6882,4497,0,7590,0,0,0,0,0,0,0,0,0,758,0,0,0,1781,0,0,0,0	-1,-1,1,2,1,-1,-1,-1,-1,-1,-1,-1,-1,-1,-1,1,1,-1,-1,-1,1,-1,-1,-1,-1
ENSG00000145569.5_2	chr5	14581884	14615116	+	4074	88	91	29	29	19	10	12	1	1	57	86	93	FAM105A	ENSG00000145569.5_2	3	ENST00000274217.3_1,ENST00000513825.1_1,ENST00000506258.2_1	8,4,2	3589,379,579	27356,6026,4090	2579,159,476	19007,4998,4090	1063,0,0	1,-1,-1
ENSG00000248791.1_4	chr5	14620129	14621422	+	1294	0	0	0	1	0	0	0	0	0	3	0	1	CTD-2165H16.3	ENSG00000248791.1_4	1	ENST00000503819.1_1	1	1293	0	1293	0	0	-1
ENSG00000250526.1_3	chr5	14639535	14641127	-	1593	8	1	11	6	4	11	6	0	0	4	9	8	CTD-2165H16.2	ENSG00000250526.1_3	1	ENST00000507234.1_1	1	1592	0	1592	0	0	3
ENSG00000250182.3_3	chr5	14652050	14653438	-	1389	191	340	460	279	124	287	251	1	8	164	326	268	CTD-2165H16.1	ENSG00000250182.3_3	1	ENST00000503537.1_1	1	1388	0	1388	0	0	3
ENSG00000261360.1_4	chr5	14661917	14664713	-	2797	39	49	30	36	28	17	23	0	3	39	31	29	CTD-2165H16.4	ENSG00000261360.1_4	3	ENST00000563101.1_1,ENST00000567048.1_1,ENST00000564167.1_1	1,3,2	2796,525,636	0,947,536	2796,214,396	0,564,536	0,0,0	3,5,4
ENSG00000154124.4_2	chr5	14664773	14699820	+	8614	1706	1895	2068	1648	1750	1553	1667	4	108	1940	2414	2392	OTULIN	ENSG00000154124.4_2	6	ENST00000503023.1_1,ENST00000507335.1_1,ENST00000284274.4_1,ENST00000514913.1_1,ENST00000506417.1_1,ENST00000508678.1_1	5,2,7,4,2,2	906,740,7793,416,603,467	24700,8665,27170,10979,11247,5897	313,495,6857,160,546,419	13704,8665,8665,5897,11247,5897	175,0,1052,197,251,0	1,-1,1,-1,-1,-1
ENSG00000154122.13_4	chr5	14704909	14871894	-	12702	937	971	994	750	623	524	775	2	50	611	543	563	ANKH	ENSG00000154122.13_4	9	ENST00000284268.7_2,ENST00000502585.1_1,ENST00000503939.5_1,ENST00000515517.1_1,ENST00000646501.1_1,ENST00000513115.1_1,ENST00000503389.1_1,ENST00000647541.1_1,ENST00000505140.1_1	12,4,6,3,2,2,2,1,2	8202,826,604,612,554,695,285,1947,1864	158783,5174,13992,7158,434,102161,18925,0,1153	6510,382,170,465,379,575,184,1947,1543	102161,3039,4622,3948,434,102161,18925,0,1153	0,0,0,0,137,0,0,0,-376	12,6,8,5,2,4,4,3,1
ENSG00000249485.1_3	chr5	14797234	14798509	-	1276	28	41	40	30	27	33	40	0	0	98	68	68	CTD-2197O4.1	ENSG00000249485.1_3	1	ENST00000502424.1_1	1	1275	0	1275	0	0	3
ENSG00000264792.1	chr5	14826038	14826121	-	84	1	1	1	3	2	0	6	0	0	14	18	7	MIR4637	ENSG00000264792.1	1	ENST00000582405.1	1	83	0	83	0	0	3
ENSG00000272057.1_4	chr5	14872441	14872822	+	382	1	1	2	1	1	0	0	0	0	1	2	0	CTB-40H15.4	ENSG00000272057.1_4	1	ENST00000607026.1_1	1	381	0	381	0	0	-1
ENSG00000249928.2_3	chr5	14874509	14874820	-	312	0	0	0	0	0	0	0	0	0	0	0	0	CTB-40H15.3	ENSG00000249928.2_3	1	ENST00000509483.2_1	1	311	0	311	0	0	3
ENSG00000250662.1_3	chr5	14877776	14878028	-	253	0	0	0	0	0	0	0	0	0	0	0	0	CTB-40H15.2	ENSG00000250662.1_3	1	ENST00000515300.1_1	1	252	0	252	0	0	3
ENSG00000212036.2	chr5	14910667	14910749	-	83	0	0	0	0	0	0	0	0	0	0	0	0	AC016575.1	ENSG00000212036.2	1	ENST00000390747.2	1	82	0	82	0	0	3
ENSG00000250247.1_3	chr5	14960341	14961502	+	1162	0	0	0	0	1	0	0	0	0	0	0	0	CTB-40H15.1	ENSG00000250247.1_3	1	ENST00000511618.1_1	1	1161	0	1161	0	0	-1
ENSG00000202269.1	chr5	15110895	15111029	-	135	0	0	0	0	0	0	0	0	0	0	0	0	U8	ENSG00000202269.1	1	ENST00000365399.1	1	134	0	134	0	0	3
ENSG00000249332.1_4	chr5	15112486	15117116	-	822	0	0	0	0	0	0	0	0	0	0	0	0	RP1-251I12.1	ENSG00000249332.1_4	1	ENST00000502680.1_2	3	819	3811	591	3171	0	5
ENSG00000248486.1_3	chr5	15192248	15266650	-	558	0	0	0	0	0	0	0	0	0	0	0	0	RP1-137K24.1	ENSG00000248486.1_3	1	ENST00000511443.1_1	3	555	73847	310	51200	0	5
ENSG00000248834.2_3	chr5	15384329	15384962	+	634	0	0	0	0	0	0	0	0	0	0	0	0	RP11-275B7.1	ENSG00000248834.2_3	1	ENST00000507649.2_1	1	633	0	633	0	0	-1
ENSG00000248699.1_4	chr5	15450810	15451920	+	1111	0	0	0	0	0	0	0	0	0	0	0	0	CTD-2313D3.1	ENSG00000248699.1_4	1	ENST00000502306.1_1	1	1110	0	1110	0	0	-1
ENSG00000183580.9_2	chr5	15500305	15939904	+	4854	0	1	0	0	0	0	0	0	2	0	0	1	FBXL7	ENSG00000183580.9_2	3	ENST00000504595.1_1,ENST00000510662.1_1,ENST00000329673.8_1	4,4,2	4558,1754,3958	435037,434027,7949	3341,769,3345	311818,311818,7949	1472,1333,1349	1,3,-1
ENSG00000250250.1_4	chr5	15602298	15607457	-	632	0	0	0	0	0	1	0	0	0	0	0	0	CTD-2350J17.1	ENSG00000250250.1_4	2	ENST00000510456.1_1,ENST00000509228.1_1	2,2	358,360	4801,129	188,271	4801,129	0,0	4,4
ENSG00000216077.1	chr5	15935291	15935369	+	79	0	0	0	0	0	0	0	0	0	0	0	0	MIR887	ENSG00000216077.1	1	ENST00000401258.1	1	78	0	78	0	0	-1
ENSG00000222312.1	chr5	16033338	16033465	-	128	0	0	0	0	0	0	0	0	0	0	0	0	RNA5SP178	ENSG00000222312.1	1	ENST00000410380.1	1	127	0	127	0	0	3
ENSG00000183654.8_2	chr5	16067248	16180871	-	1861	0	0	0	0	0	0	0	0	0	0	0	0	MARCH11	ENSG00000183654.8_2	3	ENST00000332432.8_1,ENST00000507111.1_1,ENST00000505509.1_1	4,2,3	1737,582,466	110899,109933,89409	736,479,194	86645,109933,86645	0,422,0	4,2,5
ENSG00000250981.1_4	chr5	16129287	16141711	+	708	0	0	0	0	0	0	0	0	0	0	0	0	RP11-19O2.1	ENSG00000250981.1_4	1	ENST00000502834.1_1	2	706	11718	590	11718	0	-1
ENSG00000250448.1_4	chr5	16180347	16185694	+	2066	0	0	0	0	0	0	0	0	1	0	0	0	RP11-19O2.2	ENSG00000250448.1_4	1	ENST00000509037.1_1	2	2064	3283	1862	3283	0	-1
ENSG00000248403.1_3	chr5	16192197	16192818	-	622	0	0	0	0	0	0	0	0	0	0	0	0	RP11-19O2.4	ENSG00000248403.1_3	1	ENST00000509572.1_1	1	621	0	621	0	0	3
ENSG00000248150.1_3	chr5	16373470	16440190	-	2120	7	4	4	1	5	1	5	0	0	1	5	3	RP1-167G20.1	ENSG00000248150.1_3	1	ENST00000513157.1_1	8	2112	64608	541	46047	0	10
ENSG00000249737.1_4	chr5	16428645	16432545	+	458	0	0	0	0	0	0	0	0	0	0	0	0	RP1-167G20.2	ENSG00000249737.1_4	1	ENST00000513041.1_1	3	455	3445	231	3139	0	-1
ENSG00000173545.4_2	chr5	16451628	16465901	-	1699	987	1188	926	857	1123	1044	820	2	11	842	1191	1188	ZNF622	ENSG00000173545.4_2	1	ENST00000308683.2_1	6	1693	12580	751	5361	0	6
ENSG00000154153.13_5	chr5	16473147	16617167	-	4568	1	0	0	0	0	1	0	0	0	1	1	2	FAM134B	ENSG00000154153.13_5	6	ENST00000510362.5_1,ENST00000399793.6_3,ENST00000306320.9_3,ENST00000509977.1_1,ENST00000506441.1_1,ENST00000509048.1_1	4,7,9,7,2,2	1050,3138,3259,633,583,805	3977,32807,140745,33572,25106,154	585,2181,2180,137,475,419	2428,25106,82291,25871,25106,154	402,0,0,0,0,0	3,7,9,9,4,4
ENSG00000246214.1_5	chr5	16616035	16630078	+	1674	0	0	0	0	0	0	0	0	0	0	0	0	RP11-260E18.1	ENSG00000246214.1_5	1	ENST00000499131.1_1	4	1670	12373	560	5292	0	-1
ENSG00000250415.1_5	chr5	16617334	16621385	+	704	0	0	0	0	0	0	0	0	0	0	0	0	CTC-461F20.1	ENSG00000250415.1_5	1	ENST00000504935.1_1	4	700	3351	330	3008	0	-1
ENSG00000201370.1	chr5	16623113	16623204	-	92	0	0	0	0	0	0	0	0	0	0	0	0	Y_RNA	ENSG00000201370.1	1	ENST00000364500.1	1	91	0	91	0	0	3
ENSG00000145555.14_4	chr5	16662023	16936385	-	13963	1032	1081	1796	1146	786	716	1413	3	31	1820	1816	1842	MYO10	ENSG00000145555.14_4	12	ENST00000274203.13_1,ENST00000513610.5_1,ENST00000515803.5_1,ENST00000505695.5_1,ENST00000513882.5_1,ENST00000506343.5_1,ENST00000512061.5_1,ENST00000510401.6_1,ENST00000508318.5_1,ENST00000511972.1_1,ENST00000502436.5_3,ENST00000507288.1_1	41,41,23,23,23,5,6,5,3,3,6,4	11415,7997,4816,4780,2887,570,801,532,579,580,760,1673	262947,262980,67218,70886,210663,38341,38079,53115,30658,2184,154444,120069	4879,1507,875,875,472,159,262,124,350,318,187,946	59442,59442,26891,30559,59442,30559,26891,43583,30559,2085,117621,59442	0,0,0,0,0,0,0,0,0,0,0,0	41,41,23,23,25,7,8,7,5,5,8,4
ENSG00000253093.1	chr5	16854103	16854223	+	121	0	0	0	0	0	0	0	0	0	0	0	0	RNA5SP179	ENSG00000253093.1	1	ENST00000517284.1	1	120	0	120	0	0	-1
ENSG00000243538.1_3	chr5	16902403	16902750	-	348	0	0	0	0	0	0	1	0	0	0	1	0	CTB-55B8.1	ENSG00000243538.1_3	1	ENST00000470806.1_1	1	347	0	347	0	0	3
ENSG00000201436.1	chr5	16941952	16942060	-	109	0	0	0	0	0	0	0	0	0	0	0	0	RNU6-660P	ENSG00000201436.1	1	ENST00000364566.1	1	108	0	108	0	0	3
ENSG00000176788.8_3	chr5	17065707	17276952	+	2217	0	0	0	0	0	0	0	0	0	0	0	0	BASP1	ENSG00000176788.8_3	3	ENST00000606445.1_1,ENST00000616743.1_1,ENST00000322611.3_1	4,2,2	397,1709,1876	209358,58311,57398	145,1635,1626	122959,58311,57398	0,683,683	4,2,2
ENSG00000271892.1_4	chr5	17107469	17107898	-	430	0	0	0	0	0	0	0	0	0	0	0	0	CTD-2228A4.1	ENSG00000271892.1_4	1	ENST00000606282.1_1	1	429	0	429	0	0	3
ENSG00000206814.1	chr5	17117685	17117795	-	111	0	0	0	0	0	0	0	0	0	0	0	0	Y_RNA	ENSG00000206814.1	1	ENST00000384087.1	1	110	0	110	0	0	3
ENSG00000215196.4_4	chr5	17130137	17217156	-	2941	0	0	0	0	0	0	0	0	0	0	0	0	AC091878.1	ENSG00000215196.4_4	1	ENST00000399760.2_1	3	2938	84081	1872	53512	0	5
ENSG00000251990.1	chr5	17157080	17157180	-	101	0	0	0	0	0	0	0	0	0	0	0	0	RNA5SP180	ENSG00000251990.1	1	ENST00000516181.1	1	100	0	100	0	0	3
ENSG00000250816.1_3	chr5	17202383	17203254	+	555	0	0	1	1	0	1	0	0	0	0	0	1	CTD-3065A13.1	ENSG00000250816.1_3	1	ENST00000514188.1_1	2	553	318	359	318	0	-1
ENSG00000252908.1	chr5	17240720	17240824	+	105	0	0	0	0	0	0	0	0	0	0	0	0	RNU6-1003P	ENSG00000252908.1	1	ENST00000517099.1	1	104	0	104	0	0	-1
ENSG00000185296.8_4	chr5	17306490	17307069	+	580	0	0	0	0	0	0	0	0	0	0	0	0	CTD-2139B15.1	ENSG00000185296.8_4	1	ENST00000505520.1_1	1	579	0	579	0	0	-1
ENSG00000201715.1	chr5	17345725	17346064	+	340	0	0	1	0	0	0	0	0	0	0	0	1	RN7SKP133	ENSG00000201715.1	1	ENST00000364845.1	1	339	0	339	0	0	-1
ENSG00000223361.5_3	chr5	17353804	17354733	-	930	15	25	22	9	7	4	18	0	0	12	17	15	FTHL10	ENSG00000223361.5_3	2	ENST00000401830.3_1,ENST00000430907.2_1	1,1	929,549	0,0	929,549	0,0	0,0	3,3
ENSG00000248223.1_4	chr5	17354019	17355008	+	867	0	0	0	0	0	0	0	0	0	0	0	0	CTD-2139B15.2	ENSG00000248223.1_4	1	ENST00000511821.1_1	2	865	124	765	124	0	-1
ENSG00000249199.1_4	chr5	17369334	17375686	-	285	0	0	0	0	0	0	0	0	0	0	0	0	CTD-2139B15.5	ENSG00000249199.1_4	1	ENST00000511182.1_1	2	283	6069	164	6069	0	4
ENSG00000250822.1_3	chr5	17379015	17387419	-	2312	0	0	0	0	0	0	0	0	2	0	0	0	CTD-2139B15.4	ENSG00000250822.1_3	1	ENST00000505158.1_1	3	2309	6095	1604	4333	0	5
ENSG00000248455.5_3	chr5	17404128	17441803	+	979	0	0	0	0	0	0	0	0	1	0	0	0	RP11-321E2.3	ENSG00000248455.5_3	3	ENST00000508677.1_1,ENST00000507730.5_1,ENST00000505844.1_1	2,2,2	294,414,685	37381,37118,4256	225,209,476	37381,37118,4256	0,0,0	-1,-1,-1
ENSG00000249662.5_3	chr5	17444119	17484055	+	886	0	0	0	0	0	0	0	0	0	0	0	0	RP11-321E2.4	ENSG00000249662.5_3	2	ENST00000503267.5_1,ENST00000504998.1_1	2,3	527,579	1393,39357	303,224	1393,33381	0,0	-1,-1
ENSG00000284552.1_3	chr5	17486340	17486938	+	599	0	0	0	0	0	0	0	0	0	0	0	0	RP11-321E2.5	ENSG00000284552.1_3	1	ENST00000638486.1_1	1	598	0	598	0	596	1
ENSG00000268799.2_4	chr5	17491470	17491878	-	409	0	0	0	0	0	0	0	0	0	0	0	0	RP11-321E2.13	ENSG00000268799.2_4	1	ENST00000600799.1_2	1	408	0	408	0	0	3
ENSG00000250667.1_4	chr5	17495767	17495935	-	169	0	0	0	0	0	0	0	0	0	0	0	0	RP11-321E2.12	ENSG00000250667.1_4	1	ENST00000505444.1_1	1	168	0	168	0	0	3
ENSG00000284373.1_3	chr5	17498340	17498936	+	597	0	0	0	0	0	0	0	0	1	0	0	0	RP11-321E2.6	ENSG00000284373.1_3	1	ENST00000639081.1_1	1	596	0	596	0	596	1
ENSG00000248205.1_4	chr5	17502152	17502472	-	321	0	0	0	0	0	0	0	0	0	0	0	0	RP11-321E2.11	ENSG00000248205.1_4	1	ENST00000515105.1_1	1	320	0	320	0	0	3
ENSG00000249620.1_4	chr5	17511942	17512347	-	406	0	0	0	0	0	0	0	0	0	0	0	0	RP11-321E2.10	ENSG00000249620.1_4	1	ENST00000510266.1_1	1	405	0	405	0	0	3
ENSG00000284439.1_3	chr5	17518476	17519072	+	597	0	0	0	0	0	0	0	0	0	0	0	0	RP11-321E2.2	ENSG00000284439.1_3	1	ENST00000638668.1_1	1	596	0	596	0	596	1
ENSG00000284283.1_3	chr5	17521910	17522506	+	597	0	0	0	0	0	0	0	0	0	0	0	0	RP11-321E2.7	ENSG00000284283.1_3	1	ENST00000638408.1_1	1	596	0	596	0	596	1
ENSG00000284234.1_3	chr5	17525344	17525940	+	597	0	0	0	0	0	0	0	0	0	0	0	0	RP11-321E2.8	ENSG00000284234.1_3	1	ENST00000638483.1_1	1	596	0	596	0	596	1
ENSG00000284042.1_3	chr5	17528778	17529374	+	597	0	0	0	0	0	0	0	0	0	0	0	0	RP11-321E2.9	ENSG00000284042.1_3	1	ENST00000640558.1_1	1	596	0	596	0	596	1
ENSG00000284465.1_3	chr5	17585271	17585867	-	597	0	0	0	0	0	0	0	0	0	0	0	0	RP11-432M8.2	ENSG00000284465.1_3	1	ENST00000640846.1_1	1	596	0	596	0	-592	1
ENSG00000250088.1_4	chr5	17587399	17587632	-	234	0	0	0	0	0	0	0	0	0	0	0	0	RP11-432M8.1	ENSG00000250088.1_4	1	ENST00000504574.1_1	1	233	0	233	0	0	3
ENSG00000283967.1_3	chr5	17590473	17591069	-	597	0	0	0	0	0	0	0	0	0	0	0	0	RP11-432M8.3	ENSG00000283967.1_3	1	ENST00000640803.1_1	1	596	0	596	0	-592	1
ENSG00000283988.1_3	chr5	17593907	17594503	-	597	0	0	0	0	0	0	0	0	0	0	0	0	RP11-432M8.4	ENSG00000283988.1_3	1	ENST00000639969.1_1	1	596	0	596	0	-592	1
ENSG00000284356.1_3	chr5	17597341	17597937	-	597	0	0	0	0	0	0	0	0	0	0	0	0	RP11-432M8.5	ENSG00000284356.1_3	1	ENST00000638842.1_1	1	596	0	596	0	-592	1
ENSG00000248422.1_4	chr5	17598541	17598668	-	128	0	0	0	0	0	0	0	0	0	0	0	0	RP11-432M8.7	ENSG00000248422.1_4	1	ENST00000512613.1_1	1	127	0	127	0	0	3
ENSG00000249282.1_4	chr5	17601991	17602243	-	253	0	0	0	0	0	0	0	0	0	0	0	0	RP11-432M8.6	ENSG00000249282.1_4	1	ENST00000511476.1_1	1	252	0	252	0	0	3
ENSG00000249357.2	chr5	17604866	17605486	+	621	0	0	0	0	0	0	0	0	0	0	0	0	RP11-432M8.8	ENSG00000249357.2	2	ENST00000600847.1,ENST00000505613.1	1,1	620,596	0,0	620,596	0,0	0,0	-1,-1
ENSG00000249156.2_4	chr5	17610605	17611692	+	1088	0	0	0	0	0	0	0	0	0	0	0	0	RP11-432M8.9	ENSG00000249156.2_4	1	ENST00000503184.2_2	1	1087	0	1087	0	593	1
ENSG00000271296.1_4	chr5	17614890	17615220	-	331	0	0	0	0	0	0	0	0	0	0	0	0	RP11-432M8.20	ENSG00000271296.1_4	1	ENST00000603531.1_1	1	330	0	330	0	0	3
ENSG00000250351.1_4	chr5	17620642	17621048	-	407	0	0	0	0	0	0	0	0	0	0	0	0	RP11-432M8.10	ENSG00000250351.1_4	1	ENST00000511694.1_1	1	406	0	406	0	0	3
ENSG00000250386.1_4	chr5	17625660	17626068	-	409	0	0	0	0	0	0	0	0	0	0	0	0	RP11-432M8.11	ENSG00000250386.1_4	1	ENST00000510454.1_1	1	408	0	408	0	0	3
ENSG00000283776.1_3	chr5	17632197	17632793	+	597	0	0	0	0	0	0	0	0	0	0	0	0	RP11-432M8.12	ENSG00000283776.1_3	1	ENST00000639073.1_1	1	596	0	596	0	596	1
ENSG00000250782.1_4	chr5	17634569	17635162	+	594	0	0	0	0	0	0	0	0	0	0	0	0	RP11-432M8.13	ENSG00000250782.1_4	1	ENST00000512227.1_2	1	593	0	593	0	593	1
ENSG00000248471.2_4	chr5	17643071	17643337	-	267	0	0	0	0	0	0	0	0	0	0	0	0	RP11-432M8.15	ENSG00000248471.2_4	1	ENST00000511894.2_1	1	266	0	266	0	0	3
ENSG00000248160.1_4	chr5	17647821	17648053	-	233	0	0	0	0	0	0	0	0	0	0	0	0	RP11-432M8.14	ENSG00000248160.1_4	1	ENST00000503894.1_1	1	232	0	232	0	0	3
ENSG00000248542.2_4	chr5	17649155	17649752	+	598	0	0	0	0	0	0	0	0	0	0	0	0	RP11-432M8.16	ENSG00000248542.2_4	1	ENST00000509526.2_1	1	597	0	597	0	0	-1
ENSG00000248337.1_4	chr5	17654482	17654752	-	271	0	0	0	0	0	0	0	0	0	0	0	0	RP11-432M8.18	ENSG00000248337.1_4	1	ENST00000515727.1_1	1	270	0	270	0	0	3
ENSG00000269466.3_4	chr5	17654979	17655956	-	978	0	0	0	0	0	0	0	0	0	0	0	0	RP11-432M8.17	ENSG00000269466.3_4	1	ENST00000598383.2_2	1	977	0	977	0	-406	1
ENSG00000274832.1_4	chr5	17669392	17669627	-	236	0	0	0	0	0	0	0	0	0	0	0	0	RP11-432M8.21	ENSG00000274832.1_4	1	ENST00000621430.1_1	1	235	0	235	0	0	3
ENSG00000250715.1_4	chr5	17670277	17670680	-	404	0	0	0	0	0	0	0	0	0	0	0	0	RP11-432M8.19	ENSG00000250715.1_4	1	ENST00000508480.1_1	1	403	0	403	0	0	3
ENSG00000249937.5_4	chr5	17684693	17955966	+	1236	0	1	0	0	0	0	0	0	0	0	0	0	RP11-454P21.1	ENSG00000249937.5_4	3	ENST00000511596.5_1,ENST00000514771.5_1,ENST00000510648.1_1	5,6,4	573,775,455	270700,78602,36154	163,278,143	151243,47141,28735	0,0,0	-1,-1,-1
ENSG00000240785.2_3	chr5	18049341	18049981	+	641	0	0	3	1	1	0	1	0	2	2	0	0	RP11-343P16.1	ENSG00000240785.2_3	2	ENST00000639134.1_1,ENST00000490372.1_1	1,1	429,322	0,0	429,322	0,0	0,0	-1,-1
ENSG00000212278.1	chr5	18236232	18236305	+	74	0	0	0	0	0	0	0	0	0	0	0	0	SNORD81	ENSG00000212278.1	1	ENST00000390976.1	1	73	0	73	0	0	-1
ENSG00000241552.2	chr5	18547421	18547712	+	292	0	0	0	0	0	0	0	0	0	0	0	0	RN7SL58P	ENSG00000241552.2	1	ENST00000473445.2	1	291	0	291	0	0	-1
ENSG00000248693.1_3	chr5	18704542	18746282	-	238	8	11	6	7	5	5	6	0	0	9	9	5	CTD-2023M8.1	ENSG00000248693.1_3	1	ENST00000512978.1_1	2	236	41504	175	41504	0	4
ENSG00000238674.1	chr5	18844006	18844109	+	104	0	0	0	0	0	0	0	0	0	0	0	0	snoU13	ENSG00000238674.1	1	ENST00000458972.1	1	103	0	103	0	0	-1
ENSG00000249191.1_3	chr5	18886731	18887204	-	474	0	0	0	0	0	0	0	0	0	0	0	0	CTD-2151L9.1	ENSG00000249191.1_3	1	ENST00000503954.1_1	1	473	0	473	0	0	3
ENSG00000249927.1_4	chr5	18894011	18894277	-	267	0	0	0	0	0	0	0	0	0	0	0	0	CTD-2151L9.2	ENSG00000249927.1_4	1	ENST00000510057.1_1	1	266	0	266	0	0	3
ENSG00000249285.1_4	chr5	18908975	18909652	+	678	0	0	0	1	0	0	0	0	0	0	0	0	RP11-81B23.1	ENSG00000249285.1_4	1	ENST00000503897.1_1	1	677	0	677	0	0	-1
ENSG00000249174.1_5	chr5	18965970	19142455	-	660	0	1	0	0	0	0	0	0	0	0	0	1	RP11-124N3.3	ENSG00000249174.1_5	1	ENST00000504827.1_1	2	658	175827	370	175827	0	4
ENSG00000251487.1_5	chr5	19035306	19038908	-	1157	0	0	0	0	1	0	0	0	0	1	1	1	RP11-124N3.2	ENSG00000251487.1_5	2	ENST00000513955.1_1,ENST00000515123.1_1	2,3	896,445	2647,2448	836,199	2647,1482	0,0	4,5
ENSG00000242654.1_3	chr5	19041118	19041495	+	378	0	0	0	0	0	0	0	0	0	0	0	0	RP11-124N3.1	ENSG00000242654.1_3	1	ENST00000463196.1_1	1	377	0	377	0	0	-1
ENSG00000249557.2_3	chr5	19233475	19234596	+	1122	0	0	0	0	0	0	0	0	0	0	0	0	RP11-478A7.1	ENSG00000249557.2_3	1	ENST00000505573.2_1	1	1121	0	1121	0	0	-1
ENSG00000145526.11_3	chr5	19473060	20575982	-	4853	0	0	0	0	0	0	0	0	1	0	0	0	CDH18	ENSG00000145526.11_3	12	ENST00000510297.1_1,ENST00000382275.5_1,ENST00000274170.8_1,ENST00000507958.5_1,ENST00000506372.5_1,ENST00000502796.5_1,ENST00000515257.6_1,ENST00000511273.1_1,ENST00000508350.1_1,ENST00000511423.5_1,ENST00000507632.2_1,ENST00000503132.1_1	2,13,11,15,13,13,9,10,3,4,3,4	897,3074,2798,3527,2419,2373,1467,2308,575,558,654,494	4788,512124,363398,1099298,410280,512233,363742,483217,82062,148668,736159,148566	765,684,668,668,483,483,294,483,294,270,401,160	4788,141818,108746,319957,108746,141818,108746,148844,56586,102970,416202,132849	0,0,0,0,0,0,151,0,0,0,0,0	4,13,11,15,12,12,8,10,5,6,5,6
ENSG00000264928.1	chr5	19735619	19735670	-	52	0	0	0	0	0	0	0	0	1	0	0	0	AC118463.1	ENSG00000264928.1	1	ENST00000578370.1	1	51	0	51	0	0	3
ENSG00000248766.2_4	chr5	20158771	20159065	-	295	0	0	0	0	0	0	0	0	0	0	0	0	RP11-61K20.1	ENSG00000248766.2_4	1	ENST00000514549.2_1	1	294	0	294	0	0	3
ENSG00000214132.4_4	chr5	20304154	20305557	-	1404	3	2	3	5	1	4	3	0	0	0	1	2	RP11-420O16.2	ENSG00000214132.4_4	1	ENST00000502634.1_1	1	1403	0	1403	0	0	3
ENSG00000249854.1_4	chr5	20305674	20331565	+	424	0	0	0	0	0	0	0	0	0	0	0	0	RP11-420O16.1	ENSG00000249854.1_4	1	ENST00000513573.1_1	2	422	25469	322	25469	0	-1
ENSG00000251629.6_4	chr5	20611949	20937800	+	1926	0	0	0	0	0	0	0	0	0	0	0	0	RP11-774D14.1	ENSG00000251629.6_4	3	ENST00000502427.5_1,ENST00000514876.5_1,ENST00000512688.1_1	12,5,6	1675,412,461	324176,267196,318170	561,135,104	87570,147085,147085	0,0,0	-1,-1,-1
ENSG00000249490.1_3	chr5	20612734	20614874	-	509	0	0	0	0	0	0	0	0	0	0	0	0	CTD-2333M24.1	ENSG00000249490.1_3	1	ENST00000504244.1_1	2	507	1633	419	1633	0	4
ENSG00000248308.1_4	chr5	20830275	20831056	-	782	0	0	0	0	0	0	0	0	0	0	0	0	RP11-697E23.1	ENSG00000248308.1_4	1	ENST00000515431.1_1	1	781	0	781	0	0	3
ENSG00000248286.1_4	chr5	21196829	21196969	+	141	0	0	0	0	0	0	0	0	0	0	0	0	RP11-811J10.1	ENSG00000248286.1_4	1	ENST00000502928.1_1	1	140	0	140	0	0	-1
ENSG00000249359.2_4	chr5	21323982	21341484	-	5454	1	0	0	0	0	0	0	0	0	0	0	0	RP11-374A4.1	ENSG00000249359.2_4	1	ENST00000503488.2_1	3	5451	12051	5197	11555	0	5
ENSG00000183666.16_4	chr5	21341942	21589481	+	6150	256	263	307	273	280	248	317	0	34	210	211	246	RP11-823P9.1	ENSG00000183666.16_4	5	ENST00000508260.5_1,ENST00000509649.5_1,ENST00000508973.5_1,ENST00000607545.5_1,ENST00000449061.2_3	9,3,4,5,7	1003,359,1301,4152,751	201941,2134,13625,125664,41515	187,207,1082,3842,187	63709,2040,11491,83704,29455	0,0,0,0,0	-1,-1,-1,-1,-1
ENSG00000233974.3_4	chr5	21481436	21484120	-	2685	0	0	0	0	0	0	0	0	0	0	0	0	RP11-823P9.3	ENSG00000233974.3_4	1	ENST00000502532.1_1	1	2684	0	2684	0	0	3
ENSG00000279107.1_5	chr5	21493545	21494705	+	1161	5	4	4	1	6	2	3	0	0	0	4	3	RP11-823P9.4	ENSG00000279107.1_5	1	ENST00000623455.1_1	1	1160	0	1160	0	0	-1
ENSG00000203563.1	chr5	21493692	21494062	+	369	0	0	1	0	3	0	0	0	0	0	1	2	AC138951.1	ENSG00000203563.1	1	ENST00000366374.1	2	367	3	254	3	0	-1
ENSG00000272130.1_5	chr5	21569864	21570154	+	291	2	1	4	3	3	1	4	0	0	1	3	1	RP11-360I2.1	ENSG00000272130.1_5	1	ENST00000606105.1_1	1	290	0	290	0	0	-1
ENSG00000253766.1_5	chr5	21616371	21779631	+	852	0	0	0	0	0	0	0	0	0	1	0	0	RP11-804N13.1	ENSG00000253766.1_5	1	ENST00000522350.1_1	4	848	162412	335	150289	0	-1
ENSG00000221615.1	chr5	21734320	21734413	+	94	0	0	0	0	0	0	0	0	0	0	0	0	AC140132.1	ENSG00000221615.1	1	ENST00000408688.1	1	93	0	93	0	0	-1
ENSG00000154162.14_3	chr5	21750782	22853731	-	5928	0	0	0	0	0	0	0	0	1	0	0	0	CDH12	ENSG00000154162.14_3	8	ENST00000504376.6_1,ENST00000382254.5_1,ENST00000522262.1_2,ENST00000521384.5_1,ENST00000517378.1_1,ENST00000518209.1_1,ENST00000521745.1_1,ENST00000520668.1_1	14,15,12,10,12,2,3,4	4146,4149,3016,2154,2831,664,563,535	1098522,1098428,459237,135998,458201,133340,133465,360448	1563,1191,739,541,499,378,231,296	347694,347694,133636,34795,133636,133340,93479,133334	0,0,0,0,0,0,0,0	14,15,12,12,14,4,5,6
ENSG00000213430.6_3	chr5	21882694	21884419	+	1726	127	170	213	152	101	108	131	0	4	71	168	137	RP11-704G19.1	ENSG00000213430.6_3	1	ENST00000503199.1_1	1	1725	0	1725	0	0	-1
ENSG00000253104.1_5	chr5	22139356	22141577	-	501	0	0	0	0	0	0	0	0	0	0	0	0	RP11-855C21.1	ENSG00000253104.1_5	1	ENST00000524042.1_1	3	498	1723	353	1566	0	5
ENSG00000168967.14_2	chr5	22142461	22152465	+	1917	0	0	0	0	0	0	0	0	0	0	0	0	PMCHL1	ENSG00000168967.14_2	4	ENST00000418902.5_1,ENST00000423301.5_1,ENST00000430902.1_1,ENST00000423102.2_1	4,4,4,2	1913,693,655,259	8091,9311,9349,271	1294,252,252,210	7712,7712,7750,271	0,0,0,0	-1,-1,-1,-1
ENSG00000249206.2_3	chr5	22580334	22580928	-	595	0	0	0	0	0	0	0	0	0	0	0	0	CTD-2313B8.1	ENSG00000249206.2_3	1	ENST00000504682.2_1	1	594	0	594	0	0	3
ENSG00000249404.1_4	chr5	23013157	23014636	+	440	0	0	0	0	0	0	0	0	0	0	0	0	CTD-2234B20.1	ENSG00000249404.1_4	1	ENST00000507674.1_1	2	438	1041	360	1041	0	-1
ENSG00000264118.1	chr5	23201554	23201836	+	283	0	0	0	0	0	0	0	0	0	0	0	0	RN7SL572P	ENSG00000264118.1	1	ENST00000584282.1	1	282	0	282	0	0	-1
ENSG00000250319.1_4	chr5	23262268	23263294	-	677	0	0	0	0	0	0	0	0	0	0	0	0	CTD-2272G21.3	ENSG00000250319.1_4	1	ENST00000509054.1_1	2	675	351	609	351	0	4
ENSG00000206912.1	chr5	23299264	23299371	+	108	0	0	0	0	0	0	0	0	0	0	0	0	Y_RNA	ENSG00000206912.1	1	ENST00000384185.1	1	107	0	107	0	0	-1
ENSG00000250332.1_4	chr5	23303674	23305252	-	1579	0	2	2	1	1	2	0	0	0	0	1	0	CTD-2272G21.2	ENSG00000250332.1_4	1	ENST00000511359.1_1	1	1578	0	1578	0	0	3
ENSG00000249289.1_4	chr5	23329536	23330001	-	466	0	0	0	0	0	0	0	0	0	0	0	0	CTD-2272G21.1	ENSG00000249289.1_4	1	ENST00000507087.1_1	1	465	0	465	0	0	3
ENSG00000164256.10_4	chr5	23443695	23528706	+	4184	0	0	0	0	1	1	0	0	0	0	0	1	PRDM9	ENSG00000164256.10_4	3	ENST00000635252.1_2,ENST00000502755.5_4,ENST00000296682.3_1	11,4,11	1526,554,3680	81386,2318,17302	271,172,2364	30664,1623,7854	0,0,2675	3,2,2
ENSG00000248591.1_4	chr5	23456577	23456959	+	383	0	0	0	0	0	0	0	0	0	0	0	0	CTD-2351A8.1	ENSG00000248591.1_4	1	ENST00000512356.1_1	1	382	0	382	0	0	-1
ENSG00000249607.1_4	chr5	23689036	23689495	+	446	0	0	0	0	0	0	0	0	0	0	0	0	RP11-197O8.1	ENSG00000249607.1_4	1	ENST00000511286.1_1	2	444	15	426	15	0	-1
ENSG00000248874.5_3	chr5	23951457	24178372	+	1984	0	0	0	0	0	1	1	0	0	0	0	0	C5orf17	ENSG00000248874.5_3	2	ENST00000512559.5_1,ENST00000507936.1_1	5,4	1979,473	224936,27949	904,239	196996,24194	0,0	-1,-1
ENSG00000252083.1	chr5	23972297	23972403	-	107	0	0	0	0	0	0	0	0	0	0	0	0	SNORA40	ENSG00000252083.1	1	ENST00000516274.1	1	106	0	106	0	0	3
ENSG00000234865.3_4	chr5	23980696	23981047	+	352	0	0	0	0	0	1	1	0	0	0	0	0	CTD-2138O14.1	ENSG00000234865.3_4	1	ENST00000507986.1_1	1	351	0	351	0	0	-1
ENSG00000200600.1	chr5	23994611	23994712	-	102	0	0	0	0	0	0	0	0	0	0	0	0	Y_RNA	ENSG00000200600.1	1	ENST00000363730.1	1	101	0	101	0	0	3
ENSG00000226432.3_4	chr5	24170479	24171355	+	877	2	2	3	3	2	2	5	0	1	3	3	2	CTD-2015B23.2	ENSG00000226432.3_4	1	ENST00000514047.1_1	1	876	0	876	0	0	-1
ENSG00000250694.1_4	chr5	24352418	24353552	-	487	0	0	0	0	0	0	0	0	0	0	0	0	CTD-2074D8.1	ENSG00000250694.1_4	1	ENST00000507526.1_1	2	485	649	453	649	0	4
ENSG00000040731.10_3	chr5	24487209	24645087	-	3660	1	0	6	2	0	3	0	1	0	0	0	0	CDH10	ENSG00000040731.10_3	4	ENST00000264463.8_1,ENST00000502921.5_1,ENST00000510477.5_1,ENST00000503958.1_1	12,5,11,3	3426,1670,2844,1018	154452,10705,154588,4413	1053,1007,805,621	55586,5473,55586,3423	0,0,0,0	12,7,8,5
ENSG00000251294.1_4	chr5	24554127	24613331	+	1791	0	0	0	0	0	0	0	0	0	0	0	0	RP11-116O11.1	ENSG00000251294.1_4	1	ENST00000510391.1_1	3	1788	57416	1402	55573	0	-1
ENSG00000249562.1_4	chr5	24578403	24578670	-	268	0	0	0	0	0	0	0	0	0	0	0	0	RP11-116O11.2	ENSG00000249562.1_4	1	ENST00000506658.1_1	1	267	0	267	0	0	3
ENSG00000250099.1_4	chr5	24749483	24749881	-	399	0	0	0	0	0	0	0	0	0	0	0	0	RP11-12P19.2	ENSG00000250099.1_4	1	ENST00000503772.1_1	1	398	0	398	0	0	3
ENSG00000248156.2_3	chr5	24786951	24787133	-	183	0	0	0	0	0	0	0	0	0	0	0	0	RP11-12P19.1	ENSG00000248156.2_3	1	ENST00000510421.2_1	1	182	0	182	0	0	3
ENSG00000223004.1	chr5	24811590	24811657	+	68	0	0	0	0	0	0	0	0	0	0	0	0	SNORD29	ENSG00000223004.1	1	ENST00000411072.1	1	67	0	67	0	0	-1
ENSG00000248908.1_4	chr5	24835389	24840692	-	2290	0	0	0	0	0	0	0	0	0	0	0	0	RP11-730N24.1	ENSG00000248908.1_4	1	ENST00000504339.1_1	3	2287	3016	1871	1705	0	5
ENSG00000250524.1_4	chr5	24882052	24885570	-	572	0	0	0	0	0	0	0	0	0	0	0	0	RP11-730N24.2	ENSG00000250524.1_4	1	ENST00000502861.1_1	2	570	2948	359	2948	0	4
ENSG00000199911.1	chr5	24910703	24910804	+	102	0	0	0	0	0	0	0	0	0	0	0	0	Y_RNA	ENSG00000199911.1	1	ENST00000363041.1	1	101	0	101	0	0	-1
ENSG00000251273.3_4	chr5	25087559	25191065	-	3875	1	1	4	0	1	1	2	0	1	5	0	0	RP11-549K20.1	ENSG00000251273.3_4	3	ENST00000641970.1_1,ENST00000641261.2_2,ENST00000507600.1_2	6,5,5	1349,2783,529	101891,87155,63822	781,2103,209	43075,33221,25785	0,0,0	8,7,7
ENSG00000245662.3_4	chr5	25187909	25324495	+	4807	1	0	0	0	0	0	0	0	0	0	0	0	RP11-184E9.1	ENSG00000245662.3_4	4	ENST00000642022.1_1,ENST00000642024.1_1,ENST00000502100.2_2,ENST00000641091.1_1	4,7,5,5	2812,1063,932,834	2931,132913,114558,12802	1674,436,351,435	2010,66794,106670,4914	0,0,0,0	-1,-1,-1,-1
ENSG00000285042.1_1	chr5	25188168	25188887	-	720	2	6	3	1	1	1	4	0	0	2	2	1	RP11-549K20.2	ENSG00000285042.1_1	1	ENST00000642115.2_2	1	719	0	719	0	0	3
ENSG00000251654.2_4	chr5	25219082	25298721	-	558	0	0	0	0	0	0	0	0	0	0	0	0	RP11-192H6.2	ENSG00000251654.2_4	1	ENST00000505040.2_1	5	553	79086	146	39947	0	7
ENSG00000260761.1_4	chr5	25319943	25321455	+	1513	0	0	0	0	0	0	0	0	0	0	0	0	RP11-184E9.2	ENSG00000260761.1_4	1	ENST00000562632.1_1	1	1512	0	1512	0	0	-1
ENSG00000279671.1_4	chr5	25349950	25350182	+	233	0	0	0	0	0	0	0	0	0	0	0	0	RP11-184E9.3	ENSG00000279671.1_4	1	ENST00000623006.1_1	1	232	0	232	0	0	-1
ENSG00000248605.5_5	chr5	25404842	25446034	-	1154	0	0	0	0	0	0	0	0	0	0	0	0	CTD-2306M5.1	ENSG00000248605.5_5	3	ENST00000511029.5_1,ENST00000507887.5_1,ENST00000507926.1_1	3,3,3	562,635,366	17560,31851,29895	360,405,154	8886,22965,22965	0,0,0	5,5,5
ENSG00000279531.1_5	chr5	25425521	25425708	-	188	0	0	0	0	0	0	0	0	0	0	0	0	RP11-184E9.4	ENSG00000279531.1_5	1	ENST00000623500.1_1	1	187	0	187	0	0	3
ENSG00000201016.1	chr5	25701326	25701433	-	108	0	0	0	0	0	0	0	0	0	0	0	0	RNU6-374P	ENSG00000201016.1	1	ENST00000364146.1	1	107	0	107	0	0	3
ENSG00000279869.1_4	chr5	25716380	25716824	+	445	0	0	0	0	0	0	0	0	0	0	0	0	CTD-2026A21.1	ENSG00000279869.1_4	1	ENST00000624118.1_1	1	444	0	444	0	0	-1
ENSG00000251593.1_2	chr5	25909612	25911343	+	1732	0	0	0	0	0	0	0	0	0	0	0	0	MSNP1	ENSG00000251593.1_2	1	ENST00000511640.1_1	1	1731	0	1731	0	0	-1
ENSG00000222560.1	chr5	26012998	26013134	+	137	0	0	0	0	0	0	0	0	0	0	0	0	RNU4-43P	ENSG00000222560.1	1	ENST00000410628.1	1	136	0	136	0	0	-1
ENSG00000249099.1_4	chr5	26382628	26399928	-	487	0	0	0	0	0	0	0	0	0	0	0	0	RP11-351N6.1	ENSG00000249099.1_4	1	ENST00000512939.1_1	5	482	16818	142	9994	0	7
ENSG00000230571.2_4	chr5	26669455	26669845	+	391	0	0	0	0	0	0	0	0	0	0	0	0	CTD-2533K21.3	ENSG00000230571.2_4	1	ENST00000413321.2_1	1	390	0	390	0	0	-1
ENSG00000248426.1_4	chr5	26669820	26670098	-	279	0	0	0	0	0	0	0	0	0	0	0	0	CTD-2533K21.2	ENSG00000248426.1_4	1	ENST00000512350.1_1	1	278	0	278	0	0	3
ENSG00000250703.1_4	chr5	26670443	26670590	-	148	0	0	0	0	0	0	0	0	0	0	0	0	CTD-2533K21.1	ENSG00000250703.1_4	1	ENST00000509113.1_1	1	147	0	147	0	0	3
ENSG00000251033.1_5	chr5	26711660	26750106	-	685	0	0	0	0	0	0	0	0	0	0	0	0	CTD-2533K21.4	ENSG00000251033.1_5	1	ENST00000506032.1_1	3	682	37764	475	22334	0	5
ENSG00000249616.1_3	chr5	26739862	26741292	-	1431	0	0	0	0	0	0	0	0	0	0	0	0	CTD-2194F12.1	ENSG00000249616.1_3	1	ENST00000504855.1_1	1	1430	0	1430	0	0	3
ENSG00000113100.9_3	chr5	26880709	27121257	-	4203	10	10	11	3	1	2	15	0	1	1	3	2	CDH9	ENSG00000113100.9_3	5	ENST00000231021.8_1,ENST00000505020.1_1,ENST00000505045.1_1,ENST00000513289.5_3,ENST00000511822.1_2	12,5,6,3,4	3067,1831,1795,553,528	154917,8316,133781,204841,122146	1023,937,816,276,276	72181,3991,72181,132660,72181	0,0,0,0,0	12,7,8,5,6
ENSG00000207261.1	chr5	27111676	27111781	+	106	0	0	0	0	0	0	0	0	0	0	0	0	RNU6-738P	ENSG00000207261.1	1	ENST00000384531.1	1	105	0	105	0	0	-1
ENSG00000248490.1_4	chr5	27412720	27436518	-	491	0	0	0	0	0	0	0	0	0	2	1	1	CTD-3007L5.1	ENSG00000248490.1_4	1	ENST00000510512.1_1	4	487	23311	258	10812	0	6
ENSG00000250337.5_3	chr5	27472399	27496508	+	2638	1894	1972	2191	2074	1826	1557	1830	7	42	3632	2966	2677	RP11-46C20.1	ENSG00000250337.5_3	6	ENST00000512067.5_1,ENST00000510165.5_1,ENST00000505775.5_1,ENST00000514844.5_1,ENST00000503107.1_1,ENST00000514255.1_1	3,5,6,5,3,4	1607,1101,940,662,455,541	12247,23008,21071,21349,21556,8980	1220,452,212,212,212,260	9231,16434,7125,9231,18540,7125	0,0,0,0,0,0	-1,-1,-1,-1,-1,-1
ENSG00000221721.1	chr5	27986282	27986392	-	111	0	0	0	0	0	0	0	0	0	0	0	0	AC010455.1	ENSG00000221721.1	1	ENST00000408794.1	1	110	0	110	0	0	3
ENSG00000250079.1_4	chr5	28213466	28214666	-	1201	0	0	0	0	0	0	0	0	0	0	0	0	RP11-560A7.1	ENSG00000250079.1_4	1	ENST00000510368.1_1	1	1200	0	1200	0	0	3
ENSG00000249785.1_3	chr5	28286496	28287772	-	523	0	0	0	0	0	0	0	0	0	0	0	0	CTD-2061E9.1	ENSG00000249785.1_3	1	ENST00000512849.1_1	2	521	755	497	755	0	4
ENSG00000252867.1	chr5	28624764	28624870	+	107	0	0	0	0	0	0	0	0	0	0	0	0	RNU6-909P	ENSG00000252867.1	1	ENST00000517058.1	1	106	0	106	0	0	-1
ENSG00000250453.1_4	chr5	28782785	28809356	-	452	0	0	0	0	0	0	0	0	0	0	0	0	CTD-2134P3.1	ENSG00000250453.1_4	1	ENST00000504398.1_1	2	450	26121	293	26121	0	4
ENSG00000270495.1_4	chr5	28808645	28809362	+	718	0	0	0	0	0	0	0	0	0	0	0	0	CTD-2134P3.2	ENSG00000270495.1_4	1	ENST00000603374.1_1	1	717	0	717	0	0	-1
ENSG00000271035.1_4	chr5	28897892	28898381	-	490	0	0	0	0	0	0	0	0	1	0	0	0	CTD-2269E23.3	ENSG00000271035.1_4	1	ENST00000603743.1_1	1	489	0	489	0	0	3
ENSG00000162685.6_3	chr5	28926923	28927130	+	208	0	0	0	0	0	0	0	0	0	0	0	0	CTD-2269E23.1	ENSG00000162685.6_3	1	ENST00000449530.2_1	1	207	0	207	0	0	-1
ENSG00000226400.2_4	chr5	28927136	28927391	+	256	0	0	0	0	0	0	0	0	0	0	0	0	CTD-2269E23.2	ENSG00000226400.2_4	1	ENST00000412374.2_1	1	255	0	255	0	0	-1
ENSG00000277878.1_4	chr5	28927405	28927566	-	162	0	0	0	0	0	0	0	0	0	0	0	0	CTD-2269E23.4	ENSG00000277878.1_4	1	ENST00000614250.1_1	1	161	0	161	0	0	3
ENSG00000249226.1_3	chr5	29001867	29003464	+	1027	0	0	0	0	0	0	0	0	0	0	0	0	RP11-42L13.1	ENSG00000249226.1_3	1	ENST00000514739.1_1	2	1025	572	744	572	0	-1
ENSG00000252601.1	chr5	29070603	29070717	+	115	0	0	0	0	0	0	0	0	0	0	0	0	SNORA18	ENSG00000252601.1	1	ENST00000516792.1	1	114	0	114	0	0	-1
ENSG00000248687.2_5	chr5	29104987	29105545	+	263	0	0	0	0	0	0	0	0	0	0	0	0	RP11-42L13.2	ENSG00000248687.2_5	1	ENST00000512207.2_3	2	261	297	165	297	0	-1
ENSG00000270430.1_4	chr5	29105675	29106968	-	1294	0	0	0	0	0	0	0	0	0	0	0	0	RP11-42L13.3	ENSG00000270430.1_4	1	ENST00000605642.1_1	1	1293	0	1293	0	0	3
ENSG00000259786.6_3	chr5	29143610	29217222	+	2816	0	0	0	1	1	0	1	0	1	0	0	0	CTD-2118P12.1	ENSG00000259786.6_3	6	ENST00000602470.5_1,ENST00000602801.1_1,ENST00000565798.2_1,ENST00000602740.3_1,ENST00000629527.2_1,ENST00000623067.1_1	4,4,6,3,9,5	555,559,863,394,845,543	18400,9414,17959,2978,51340,24369	226,217,315,189,225,156	8796,6998,8683,2562,15745,15745	0,0,0,0,0,0	-1,-1,-1,-1,-1,-1
ENSG00000248391.5_3	chr5	29380403	29396088	-	671	0	0	0	0	0	1	0	0	0	0	0	0	CTD-2010I22.2	ENSG00000248391.5_3	2	ENST00000506492.5_1,ENST00000507876.1_1	5,3	465,400	15220,6436	128,199	5915,5419	0,0	7,5
ENSG00000276098.1_4	chr5	29516112	29516611	+	500	0	0	0	0	0	0	0	0	0	0	0	0	CTD-2345H1.1	ENSG00000276098.1_4	1	ENST00000611900.1_1	1	499	0	499	0	0	-1
ENSG00000248418.2_3	chr5	29600783	29600975	+	193	0	0	0	0	0	0	0	0	0	0	0	0	RP11-93N19.1	ENSG00000248418.2_3	1	ENST00000507979.2_1	1	192	0	192	0	0	-1
ENSG00000250984.1_4	chr5	29796045	29796375	+	331	0	0	0	0	0	0	0	0	0	0	0	0	CTD-2011G17.1	ENSG00000250984.1_4	1	ENST00000510857.1_1	1	330	0	330	0	0	-1
ENSG00000249744.1_4	chr5	29848791	29849325	-	535	0	0	0	1	1	0	0	0	0	0	0	0	CTD-2057J6.2	ENSG00000249744.1_4	1	ENST00000512933.1_1	1	534	0	534	0	0	3
ENSG00000233787.3_4	chr5	29881816	29883052	-	1237	0	0	0	0	0	0	0	0	0	0	0	0	CTD-2057J6.1	ENSG00000233787.3_4	1	ENST00000503762.1_1	1	1236	0	1236	0	0	3
ENSG00000223136.1	chr5	29948935	29949237	+	303	0	0	0	0	0	0	0	0	0	0	0	0	RN7SKP207	ENSG00000223136.1	1	ENST00000411204.1	1	302	0	302	0	0	-1
ENSG00000280305.1_4	chr5	29979776	29983221	+	3446	0	0	0	0	0	0	0	0	0	0	0	0	CTD-2351A16.1	ENSG00000280305.1_4	1	ENST00000623357.1_1	1	3445	0	3445	0	0	-1
ENSG00000250587.2_3	chr5	30248457	30249000	+	544	0	0	0	0	0	0	0	0	0	0	0	0	RP11-136H13.1	ENSG00000250587.2_3	1	ENST00000505250.2_1	1	543	0	543	0	0	-1
ENSG00000250118.1_4	chr5	30365512	30365791	-	280	0	0	0	0	0	0	0	0	0	0	0	0	RP11-136H13.2	ENSG00000250118.1_4	1	ENST00000502347.1_1	1	279	0	279	0	0	3
ENSG00000241668.2_3	chr5	31053672	31054260	+	589	0	0	0	0	0	0	0	0	0	0	0	0	CTD-2127O16.1	ENSG00000241668.2_3	1	ENST00000495944.2_1	1	588	0	588	0	0	-1
ENSG00000253940.1_4	chr5	31066077	31066239	-	163	0	0	0	0	0	0	0	0	0	0	0	0	CTD-2127O16.2	ENSG00000253940.1_4	1	ENST00000519101.1_1	1	162	0	162	0	0	3
ENSG00000254138.1_4	chr5	31094084	31267717	-	381	0	0	0	0	0	0	0	0	0	0	0	0	RP11-152K4.2	ENSG00000254138.1_4	1	ENST00000523584.1_1	5	376	173257	124	151905	0	7
ENSG00000113361.12_3	chr5	31193857	31329253	+	12379	0	1	0	0	0	0	0	0	1	0	0	0	CDH6	ENSG00000113361.12_3	5	ENST00000514738.5_1,ENST00000265071.2_1,ENST00000506396.1_1,ENST00000508132.1_1,ENST00000504835.1_1	11,12,2,4,3	2558,8464,2757,674,1565	122038,126932,55328,7569,1227	673,6328,2640,331,1369	73460,73460,55328,3033,1046	1817,2362,0,0,0	2,2,-1,-1,-1
ENSG00000250482.3_3	chr5	31249986	31251094	+	1109	0	0	0	0	0	0	0	0	0	0	0	0	RP11-152K4.1	ENSG00000250482.3_3	1	ENST00000508172.3_1	1	1108	0	1108	0	0	-1
ENSG00000113360.16_4	chr5	31400604	31532303	-	7780	1544	1669	2139	1404	1510	1305	1734	3	9	1846	2053	1945	DROSHA	ENSG00000113360.16_4	21	ENST00000511367.6_1,ENST00000442743.5_1,ENST00000344624.7_1,ENST00000513349.5_1,ENST00000514927.6_1,ENST00000511778.5_1,ENST00000512166.2_1,ENST00000509067.1_1,ENST00000504133.5_1,ENST00000510178.1_1,ENST00000505601.5_1,ENST00000507174.1_1,ENST00000509608.1_1,ENST00000512124.6_1,ENST00000511803.1_1,ENST00000510375.5_1,ENST00000512885.1_1,ENST00000512076.1_1,ENST00000512302.1_1,ENST00000507438.5_3,ENST00000504361.1_1	35,32,33,35,3,8,3,2,7,4,6,4,3,5,2,6,5,7,3,4,6	5270,4959,5069,4646,564,1253,254,724,610,375,546,568,406,550,715,573,432,1117,582,856,577	126294,123645,123535,126329,5245,20656,5245,91,15390,7407,18183,16549,3497,16902,4000,18215,16524,32094,10750,5011,4742	1065,1060,1060,833,415,534,197,423,157,157,142,304,255,169,545,169,105,341,247,583,151	12596,12596,12596,12596,4115,10385,4115,91,5004,5004,12596,12596,1839,11322,4000,11322,11322,10860,10515,2128,1693	0,0,0,0,0,0,0,0,0,0,0,0,0,0,0,0,0,0,0,0,0	35,32,33,35,5,10,5,4,9,6,8,6,5,7,4,8,7,9,5,6,8
ENSG00000206682.1	chr5	31505791	31505895	+	105	0	0	0	0	0	0	0	0	0	0	0	0	Y_RNA	ENSG00000206682.1	1	ENST00000383955.1	1	104	0	104	0	0	-1
ENSG00000082213.17_4	chr5	31532373	31555165	+	4172	1025	1265	1334	1263	1315	1135	1081	2	14	1034	1235	1328	C5orf22	ENSG00000082213.17_4	10	ENST00000325366.13_2,ENST00000510659.5_1,ENST00000513967.5_1,ENST00000515409.5_1,ENST00000507818.6_4,ENST00000517780.1_1,ENST00000511208.2_1,ENST00000504464.5_1,ENST00000510530.1_1,ENST00000504866.1_1	9,9,7,2,4,4,4,7,4,4	3603,3108,971,503,564,806,579,907,767,2443	19189,19413,18134,1799,3034,5585,5806,12491,6774,6725	2285,2035,205,325,178,426,203,205,516,2066	5581,5581,5581,1799,1799,2367,2588,4244,4244,2778	1320,407,407,0,0,0,147,407,0,0	1,1,1,-1,1,-1,1,1,-1,-1
ENSG00000279923.1_4	chr5	31558680	31559982	+	1303	17	19	9	12	13	18	15	0	0	21	22	14	CTD-2008E3.1	ENSG00000279923.1_4	1	ENST00000624768.1_1	1	1302	0	1302	0	0	-1
ENSG00000199765.1	chr5	31595672	31595776	-	105	0	0	0	0	0	0	0	0	0	0	0	0	RNU6-363P	ENSG00000199765.1	1	ENST00000362895.1	1	104	0	104	0	0	3
ENSG00000133401.15_3	chr5	31639517	32111037	+	15642	0	0	0	0	0	0	0	0	3	0	0	0	PDZD2	ENSG00000133401.15_3	12	ENST00000438447.1_1,ENST00000502824.1_1,ENST00000513910.1_3,ENST00000502489.5_1,ENST00000513852.1_1,ENST00000509256.1_1,ENST00000513184.1_1,ENST00000503961.1_1,ENST00000515115.5_1,ENST00000513490.1_1,ENST00000397559.3_1,ENST00000510285.1_1	25,3,3,18,2,4,4,2,4,3,2,2	11679,1609,533,3769,580,494,346,347,668,4880,898,631	459841,149478,86717,219249,46809,4961,12639,5808,9100,6872,7006,509	4044,835,400,811,386,236,156,201,396,2957,802,492	183430,105915,75546,127987,46809,3772,10250,5808,6730,6730,7006,509	8496,0,0,0,0,0,0,0,0,0,0,0	2,-1,3,-1,-1,-1,-1,-1,-1,-1,-1,-1
ENSG00000248624.1_5	chr5	31657325	31665174	+	543	0	0	0	0	0	0	0	0	0	0	0	0	RP11-5N11.2	ENSG00000248624.1_5	1	ENST00000509750.1_1	3	540	7309	230	4000	0	-1
ENSG00000248878.1_4	chr5	31725646	31726009	-	364	0	1	0	0	0	0	0	0	0	0	0	0	RP11-5N11.1	ENSG00000248878.1_4	1	ENST00000504053.1_1	1	363	0	363	0	0	3
ENSG00000249114.1_5	chr5	31738376	31738767	+	392	0	0	0	0	0	0	0	0	0	0	0	0	RP11-5N11.3	ENSG00000249114.1_5	1	ENST00000504817.1_1	1	391	0	391	0	0	-1
ENSG00000248813.1_4	chr5	31741940	31742434	-	495	0	0	0	0	0	0	0	0	0	0	0	0	RP11-5N11.4	ENSG00000248813.1_4	1	ENST00000506865.1_1	1	494	0	494	0	0	3
ENSG00000248378.1_4	chr5	31744095	31744558	-	464	0	0	0	0	0	0	0	0	0	0	0	0	RP11-5N11.5	ENSG00000248378.1_4	1	ENST00000515358.1_1	1	463	0	463	0	0	3
ENSG00000250164.1_4	chr5	31747751	31748185	-	435	0	0	0	0	0	0	0	0	0	0	0	0	RP11-5N11.6	ENSG00000250164.1_4	1	ENST00000509629.1_1	1	434	0	434	0	0	3
ENSG00000249688.1_5	chr5	31754326	31754763	+	438	0	0	0	0	0	0	0	0	0	0	0	0	RP11-5N11.7	ENSG00000249688.1_5	1	ENST00000515522.1_1	1	437	0	437	0	0	-1
ENSG00000252373.1	chr5	31820671	31820745	-	75	0	0	0	0	0	0	0	0	0	0	0	0	RNU6-358P	ENSG00000252373.1	1	ENST00000516564.1	1	74	0	74	0	0	3
ENSG00000224282.3_4	chr5	31822668	31823243	-	576	0	0	0	0	0	0	0	0	1	0	0	0	CTD-2290C23.1	ENSG00000224282.3_4	1	ENST00000463864.1_1	1	575	0	575	0	0	3
ENSG00000238864.1	chr5	31824686	31824789	+	104	0	0	0	0	0	0	0	0	0	0	0	0	snoU13	ENSG00000238864.1	1	ENST00000459057.1	1	103	0	103	0	0	-1
ENSG00000251887.1	chr5	31832546	31832619	+	74	0	0	0	0	0	0	0	0	0	0	0	0	RNU6-760P	ENSG00000251887.1	1	ENST00000516078.1	1	73	0	73	0	0	-1
ENSG00000241739.1_4	chr5	31840598	31841077	-	480	0	0	0	0	0	0	0	0	0	0	0	0	CTD-2290C23.2	ENSG00000241739.1_4	1	ENST00000496412.1_1	1	479	0	479	0	0	3
ENSG00000243914.1_3	chr5	31847377	31848254	+	878	0	0	0	0	0	0	0	0	0	0	0	0	CTD-2290C23.3	ENSG00000243914.1_3	1	ENST00000494197.1_1	1	877	0	877	0	0	-1
ENSG00000265561.1	chr5	31880141	31880190	-	50	0	0	0	0	0	0	0	0	0	0	0	0	AC025458.1	ENSG00000265561.1	1	ENST00000579691.1	1	49	0	49	0	0	3
ENSG00000214108.4_3	chr5	31908467	31909292	+	521	0	0	0	0	0	0	0	0	0	0	0	0	CTD-2206G10.1	ENSG00000214108.4_3	1	ENST00000511433.1_1	2	519	306	400	306	0	-1
ENSG00000249774.1_4	chr5	31923473	31923638	+	166	0	0	0	1	2	1	0	0	0	0	0	0	CTD-2206G10.2	ENSG00000249774.1_4	1	ENST00000506046.1_1	1	165	0	165	0	0	-1
ENSG00000266243.1	chr5	31936208	31936265	-	58	0	0	0	0	0	0	0	0	0	0	0	0	MIR4279	ENSG00000266243.1	1	ENST00000582091.1	1	57	0	57	0	0	3
ENSG00000250764.1_4	chr5	32103551	32122047	-	834	45	28	55	30	44	39	69	0	0	64	43	49	CTD-2152M20.2	ENSG00000250764.1_4	1	ENST00000503441.1_1	5	829	17667	507	14993	0	7
ENSG00000113384.13_2	chr5	32124810	32174456	-	2785	2926	3966	4438	3670	3116	2787	3485	9	50	2393	3646	3683	GOLPH3	ENSG00000113384.13_2	3	ENST00000265070.6_1,ENST00000503610.5_1,ENST00000512668.1_1	4,4,3	2717,1070,662	46929,46865,47060	1932,556,507	29930,29866,38124	0,-277,0	4,1,5
ENSG00000200065.1	chr5	32134844	32134940	+	97	0	0	0	0	0	0	0	0	0	0	0	0	Y_RNA	ENSG00000200065.1	1	ENST00000363195.1	1	96	0	96	0	0	-1
ENSG00000272086.1_4	chr5	32174577	32175378	+	802	73	88	67	61	51	47	45	1	0	64	70	89	CTD-2186M15.3	ENSG00000272086.1_4	1	ENST00000606994.1_1	1	801	0	801	0	0	-1
ENSG00000230829.3_4	chr5	32222038	32222453	+	416	0	0	0	0	0	0	0	0	0	0	0	0	CTD-2186M15.1	ENSG00000230829.3_4	1	ENST00000477507.1_1	1	415	0	415	0	0	-1
ENSG00000150712.10_2	chr5	32227100	32313115	-	5545	2667	3167	3487	2432	3089	2431	3176	2	549	3264	3471	3498	MTMR12	ENSG00000150712.10_2	7	ENST00000280285.9_1,ENST00000382142.7_1,ENST00000264934.5_1,ENST00000510216.1_1,ENST00000504049.1_1,ENST00000505419.5_1,ENST00000513622.1_1	15,16,14,3,4,5,5	4951,5171,2201,441,552,666,556	80993,80832,81160,3367,11864,43620,40535	3353,3341,739,262,244,229,166	36016,36016,36016,2614,6815,38636,19612	0,0,0,0,0,0,0	15,16,14,5,6,2,2
ENSG00000199731.1	chr5	32234872	32234981	-	110	11	11	19	11	15	10	10	0	0	7	5	7	RNU6-1079P	ENSG00000199731.1	1	ENST00000362861.1	1	109	0	109	0	0	3
ENSG00000207052.1	chr5	32309768	32309874	+	107	0	0	0	0	0	0	0	0	0	0	0	0	RNU6-378P	ENSG00000207052.1	1	ENST00000384324.1	1	106	0	106	0	0	-1
ENSG00000056097.15_2	chr5	32354456	32444867	-	6792	6148	8754	8330	7463	8020	7294	6828	16	34	7219	10601	11200	ZFR	ENSG00000056097.15_2	7	ENST00000265069.12_1,ENST00000514356.5_1,ENST00000502988.5_1,ENST00000510369.5_1,ENST00000507465.1_1,ENST00000505366.1_1,ENST00000505204.1_1	20,4,3,6,8,6,2	4718,3105,2181,1545,1132,1153,550	85693,22968,8128,27422,33537,36859,24127	1589,1588,1310,1087,291,294,283	24127,14840,8009,14840,14840,24127,24127	0,0,0,0,592,0,0	20,6,5,8,5,8,4
ENSG00000222961.1	chr5	32379513	32379573	-	61	35	36	30	26	29	19	19	0	0	21	32	37	AC008949.1	ENSG00000222961.1	1	ENST00000411029.1	1	60	0	60	0	0	3
ENSG00000207956.1	chr5	32394484	32394581	-	98	7	8	8	9	4	5	11	0	0	5	10	8	MIR579	ENSG00000207956.1	1	ENST00000385221.1	1	97	0	97	0	0	3
ENSG00000249142.1_4	chr5	32522864	32523971	+	1108	0	0	1	1	1	0	0	0	0	0	0	0	CTD-2290P7.1	ENSG00000249142.1_4	1	ENST00000503901.1_1	1	1107	0	1107	0	0	-1
ENSG00000113387.11_3	chr5	32531739	32604185	+	9324	6437	8119	7739	7534	5794	5551	5614	13	20	4326	7845	7648	SUB1	ENSG00000113387.11_3	13	ENST00000506237.5_1,ENST00000512913.5_1,ENST00000513013.5_1,ENST00000265073.8_1,ENST00000511615.5_1,ENST00000515355.5_1,ENST00000502897.5_1,ENST00000510442.1_2,ENST00000504789.5_1,ENST00000511988.5_1,ENST00000504016.1_1,ENST00000511175.1_1,ENST00000502453.1_1	5,6,6,5,6,6,6,4,4,3,3,3,2	903,678,487,3502,1652,765,556,576,566,581,506,633,4271	68787,68704,68719,15078,14777,14946,15006,5511,14804,4990,12299,9212,1936	318,195,122,3074,983,277,145,371,252,387,337,437,4146	56596,39175,34396,7276,4089,7276,7276,2979,7276,2979,9320,7276,1936	380,380,0,380,252,380,380,0,0,0,0,0,0	2,3,-1,2,2,3,3,3,-1,-1,-1,-1,-1
ENSG00000250885.1_3	chr5	32646670	32652082	-	335	0	0	0	0	0	0	0	0	0	0	0	0	CTD-2004A9.1	ENSG00000250885.1_3	1	ENST00000514225.1_1	2	333	5079	301	5079	0	4
ENSG00000113389.15_4	chr5	32689176	32791830	+	9866	1	1	0	2	0	2	4	0	0	2	4	5	NPR3	ENSG00000113389.15_4	7	ENST00000509104.5_2,ENST00000434067.6_1,ENST00000326958.5_1,ENST00000506712.1_1,ENST00000265074.12_2,ENST00000415167.2_1,ENST00000507141.1_1	6,8,8,6,8,8,2	768,2707,6372,1360,7336,1745,658	93190,74712,74715,71593,72950,72953,3839	166,1376,5490,714,5486,822,444	35678,35678,35678,35678,35678,35678,3839	0,970,967,0,1618,1615,263	1,1,1,-1,1,1,-1
ENSG00000272174.1	chr5	32781644	32781745	+	102	0	0	0	0	0	0	0	0	0	0	0	0	AC026703.2	ENSG00000272174.1	1	ENST00000607869.1	1	101	0	101	0	0	-1
ENSG00000251062.1_4	chr5	32888096	32888251	-	156	0	1	2	0	0	0	0	0	0	0	0	1	CTD-2218G20.1	ENSG00000251062.1_4	1	ENST00000504072.1_1	1	155	0	155	0	0	3
ENSG00000250697.1_5	chr5	32925745	33298016	-	979	0	1	1	0	0	0	0	0	0	0	0	1	CTD-2066L21.3	ENSG00000250697.1_5	3	ENST00000512323.1_1,ENST00000510327.1_1,ENST00000505339.1_1	2,3,2	444,616,392	97244,274239,25908	252,272,226	97244,240173,25908	0,0,0	4,5,4
ENSG00000248279.5_3	chr5	32947549	32962573	+	2008	0	0	0	0	0	0	0	0	0	0	0	0	CTD-2218G20.2	ENSG00000248279.5_3	2	ENST00000505518.5_1,ENST00000507693.1_1	6,5	2002,505	13022,11931	1099,136	8331,8331	0,0	-1,-1
ENSG00000249102.1_4	chr5	33009100	33025830	+	599	0	0	0	0	0	0	0	0	0	0	0	0	CTD-2066L21.1	ENSG00000249102.1_4	1	ENST00000511054.1_1	2	597	16133	325	16133	0	-1
ENSG00000251281.1_5	chr5	33011428	33017713	-	425	0	1	0	0	0	1	0	0	0	0	0	0	CTD-2066L21.2	ENSG00000251281.1_5	1	ENST00000511840.1_1	3	422	5863	238	5391	0	5
ENSG00000250672.1_4	chr5	33090232	33090455	-	224	0	0	1	0	0	0	0	0	0	0	0	0	CTD-2017D15.1	ENSG00000250672.1_4	1	ENST00000510162.1_1	1	223	0	223	0	0	3
ENSG00000240376.1_4	chr5	33162285	33162913	+	629	15	9	33	28	11	17	24	0	1	2	24	19	RP11-36C20.1	ENSG00000240376.1_4	1	ENST00000467270.1_1	1	628	0	628	0	0	-1
ENSG00000251443.1_3	chr5	33229841	33255659	+	517	0	0	0	0	0	0	0	0	0	0	0	0	RP11-113I22.1	ENSG00000251443.1_3	1	ENST00000503577.1_1	4	513	25305	204	14994	0	-1
ENSG00000249572.1_4	chr5	33424131	33440725	-	537	40	33	30	21	26	17	22	0	0	27	25	29	CTD-2203K17.1	ENSG00000249572.1_4	1	ENST00000507251.1_1	2	535	16059	414	16059	0	4
ENSG00000113407.13_3	chr5	33440802	33469644	+	5718	5174	6933	5531	5476	4373	4255	3339	11	41	6628	6743	7124	TARS	ENSG00000113407.13_3	16	ENST00000502553.5_1,ENST00000514259.5_1,ENST00000265112.7_1,ENST00000502508.5_1,ENST00000508361.5_1,ENST00000455217.6_1,ENST00000507716.5_1,ENST00000509731.5_1,ENST00000505012.5_1,ENST00000513066.3_1,ENST00000626210.1_1,ENST00000627006.2_1,ENST00000506040.1_1,ENST00000504698.1_1,ENST00000509410.1_1,ENST00000503422.1_1	20,5,19,3,18,20,18,19,5,5,3,3,3,5,7,2	2514,461,4295,549,2463,2503,2457,2151,603,651,198,168,752,628,775,758	24722,12145,24467,4843,24657,24369,24627,23772,13413,11718,5384,12065,6597,3307,4433,575	373,190,1979,338,525,278,502,190,190,190,80,80,483,274,229,531	4557,4557,4557,4181,7884,4181,6250,4557,4562,4557,4181,7884,3460,1163,2162,575	2153,0,2153,0,168,2251,392,165,353,198,198,168,0,0,0,0	2,2,1,-1,1,1,1,1,1,1,1,1,3,-1,-1,-1
ENSG00000249360.1_4	chr5	33502177	33503240	+	1064	0	0	0	0	0	0	1	0	0	0	0	0	CTD-2233C11.3	ENSG00000249360.1_4	1	ENST00000506026.1_1	1	1063	0	1063	0	0	-1
ENSG00000250583.1_4	chr5	33519721	33522335	-	917	0	0	0	0	0	0	0	0	0	0	0	0	CTD-2233C11.2	ENSG00000250583.1_4	1	ENST00000511579.1_1	2	915	1699	465	1699	0	4
ENSG00000151388.10_4	chr5	33523640	33892297	-	9778	0	0	0	1	1	0	0	0	2	0	0	0	ADAMTS12	ENSG00000151388.10_4	6	ENST00000504830.5_4,ENST00000352040.7_4,ENST00000504582.5_1,ENST00000506952.1_1,ENST00000515401.1_1,ENST00000509762.1_1	24,22,18,4,3,2	8750,4600,2725,785,1000,705	359907,360160,260624,20124,139821,10039	3831,1106,244,283,361,616	129571,129571,88596,10513,129571,10039	0,0,0,0,0,0	24,22,20,6,3,4
ENSG00000201623.1	chr5	33888161	33888267	-	107	0	0	0	0	0	0	0	0	0	0	0	0	RNU6-923P	ENSG00000201623.1	1	ENST00000364753.1	1	106	0	106	0	0	3
ENSG00000182631.6_3	chr5	33936491	33938342	+	1852	0	0	0	0	0	0	0	0	0	0	0	0	RXFP3	ENSG00000182631.6_3	1	ENST00000330120.4_1	1	1851	0	1851	0	1409	1
ENSG00000164175.14_2	chr5	33944721	33984835	-	3267	6	8	3	2	4	0	2	0	2	9	6	7	SLC45A2	ENSG00000164175.14_2	5	ENST00000296589.8_1,ENST00000382102.7_1,ENST00000510600.1_1,ENST00000509381.1_1,ENST00000505056.1_1	7,6,5,4,2	1765,2717,735,1036,737	38349,36058,36234,32203,20183	531,1508,325,445,374	18220,18220,20183,27732,20183	0,0,0,0,0	7,6,7,4,4
ENSG00000250914.1_4	chr5	33970968	33972733	+	1145	0	0	0	0	0	0	0	0	0	0	0	0	RP11-1084J3.1	ENSG00000250914.1_4	1	ENST00000504847.1_1	2	1143	622	584	622	0	-1
ENSG00000242110.7_4	chr5	33986283	34008213	-	4838	654	777	802	718	650	610	750	1	19	796	1310	1215	AMACR	ENSG00000242110.7_4	9	ENST00000335606.10_2,ENST00000382072.6_1,ENST00000506639.5_1,ENST00000514195.1_1,ENST00000382085.7_1,ENST00000502637.5_1,ENST00000426255.6_1,ENST00000512079.5_1,ENST00000382068.3_2	5,4,5,5,6,5,5,5,4	4148,2915,2177,2047,1189,1593,1311,853,858	17782,17942,17770,17900,18532,17827,9766,9971,9926	3324,2328,1418,1418,391,818,511,255,274	9139,9139,6929,6929,9139,9139,5747,5747,6929	0,0,0,0,0,0,0,0,0	5,4,4,7,6,5,5,5,4
ENSG00000273294.1_3	chr5	33987279	34124633	-	3424	680	807	825	737	661	609	791	1	8	723	1253	1125	C1QTNF3-AMACR	ENSG00000273294.1_3	1	ENST00000382079.3_1	9	3415	133939	2328	88660	0	8
ENSG00000250767.1_4	chr5	33997149	33997829	-	681	17	22	19	10	16	16	23	0	0	27	26	27	RP11-1084J3.3	ENSG00000250767.1_4	1	ENST00000515618.1_1	1	680	0	680	0	0	3
ENSG00000082196.20_3	chr5	34019553	34043937	-	3576	151	147	147	114	111	88	185	0	0	19	23	23	C1QTNF3	ENSG00000082196.20_3	6	ENST00000382065.7_1,ENST00000231338.7_1,ENST00000508398.1_1,ENST00000513471.5_1,ENST00000513065.1_1,ENST00000508434.1_1	6,6,2,3,4,3	2796,1953,1554,1390,417,674	21588,21807,3167,7913,12228,9473	1294,1289,1045,1037,129,393	7065,7284,3167,4746,4746,7284	0,0,0,0,0,0	6,6,4,5,6,5
ENSG00000278900.1_5	chr5	34105855	34106441	-	587	11	14	8	5	13	11	10	0	0	2	3	0	RP11-1250I15.2	ENSG00000278900.1_5	1	ENST00000624218.1_1	1	586	0	586	0	0	3
ENSG00000279995.1_5	chr5	34124267	34124490	-	224	35	31	16	11	23	14	18	0	0	4	4	6	RP11-1250I15.1	ENSG00000279995.1_5	1	ENST00000623525.1_1	1	223	0	223	0	0	3
ENSG00000271771.1_4	chr5	34158226	34158872	+	647	0	0	0	0	0	0	0	0	0	0	0	0	RP11-1250I15.3	ENSG00000271771.1_4	1	ENST00000607051.1_1	1	646	0	646	0	0	-1
ENSG00000215158.9_5	chr5	34164803	34244901	-	6571	805	707	614	531	551	498	731	0	8	682	644	616	RP11-1023L17.1	ENSG00000215158.9_5	4	ENST00000514048.5_1,ENST00000507274.1_3,ENST00000508395.5_1,ENST00000512782.1_1	6,4,5,4	4995,454,548,1394	19821,42067,61421,43507	4455,187,180,1124	6605,35428,20925,24666	0,0,0,0	8,6,7,6
ENSG00000215156.5_4	chr5	34190161	34193758	+	3598	0	0	0	0	1	0	0	0	0	1	0	0	RP11-1023L17.2	ENSG00000215156.5_4	1	ENST00000505001.2_1	1	3597	0	3597	0	0	-1
ENSG00000249380.1_4	chr5	34373133	34373955	+	823	0	0	0	0	0	0	0	0	0	0	0	0	RP11-1325J9.1	ENSG00000249380.1_4	1	ENST00000503549.1_1	1	822	0	822	0	0	-1
ENSG00000271874.1_4	chr5	34651562	34651993	-	432	0	0	0	2	0	0	0	0	0	0	2	0	CTD-2024P10.2	ENSG00000271874.1_4	1	ENST00000606491.1_1	1	431	0	431	0	0	3
ENSG00000039560.13_3	chr5	34656342	34832732	+	7687	1625	1976	1608	1342	1697	1538	1186	5	20	1011	902	946	RAI14	ENSG00000039560.13_3	28	ENST00000265109.7_2,ENST00000514527.5_1,ENST00000510319.5_1,ENST00000514931.5_1,ENST00000513974.5_1,ENST00000512629.5_2,ENST00000428746.6_2,ENST00000514873.5_1,ENST00000508777.5_1,ENST00000503673.5_2,ENST00000511652.5_1,ENST00000504052.5_1,ENST00000512305.5_1,ENST00000514036.5_1,ENST00000515799.5_1,ENST00000510386.1_1,ENST00000508315.5_1,ENST00000515448.5_1,ENST00000503222.5_1,ENST00000512625.5_1,ENST00000505185.5_1,ENST00000506376.1_1,ENST00000507502.5_1,ENST00000502736.5_1,ENST00000507276.5_1,ENST00000509247.1_1,ENST00000507883.1_1,ENST00000513772.1_1	18,8,7,3,7,17,18,6,15,19,4,6,5,6,20,3,7,5,7,7,2,17,3,6,7,7,3,2	5074,652,550,547,541,2924,5046,536,1372,3320,466,624,537,569,3466,420,572,517,555,547,223,3074,337,563,577,570,770,555	171316,151571,151671,100910,150884,171402,171095,150476,135954,142967,48269,122660,118696,118647,142787,3210,122348,109746,122332,121722,70513,140152,107500,91208,81943,81927,4144,3253	1939,130,146,400,130,1535,1923,130,208,1535,188,239,172,163,1535,215,130,166,146,130,130,1535,130,135,130,146,475,447	70513,70513,70513,70513,70513,70513,70513,70513,70513,70513,46161,70513,70513,70513,69220,2097,70513,41247,70513,70513,70513,69746,69159,40590,38341,38325,3253,3253	2926,0,169,0,0,2840,2926,0,198,2926,0,0,0,0,2935,0,0,61,169,0,0,2902,0,0,0,0,0,0	2,3,2,-1,3,2,2,2,3,3,-1,2,2,3,4,-1,2,2,2,2,-1,1,-1,-1,-1,-1,-1,-1
ENSG00000250234.1_4	chr5	34656517	34657355	-	407	0	0	0	0	0	0	0	0	0	0	0	0	CTD-2024P10.1	ENSG00000250234.1_4	1	ENST00000507566.1_1	2	405	433	258	433	0	4
ENSG00000272323.1_4	chr5	34837654	34839383	-	1565	27	20	24	29	30	27	18	0	0	33	38	44	CTD-2517O10.6	ENSG00000272323.1_4	1	ENST00000606401.1_1	2	1563	166	1468	166	0	4
ENSG00000205838.13_5	chr5	34838938	34899561	+	4289	28	20	37	27	29	27	27	0	2	48	47	54	TTC23L	ENSG00000205838.13_5	9	ENST00000502782.5_1,ENST00000506758.5_1,ENST00000638320.1_2,ENST00000505624.5_1,ENST00000508722.5_1,ENST00000508377.5_1,ENST00000514080.1_1,ENST00000610313.1_3,ENST00000502674.5_1	4,5,9,11,5,3,9,7,8	487,540,1176,1342,3405,345,1216,966,969	23690,23319,39973,58950,27278,6154,39869,38675,55137	186,186,186,186,2957,226,186,186,186	17225,12590,12590,16462,22159,4748,12590,13112,16462	0,0,0,1077,148,0,0,857,857	-1,-1,2,2,2,-1,-1,1,1
ENSG00000250140.1_4	chr5	34860888	34861611	-	425	1	0	0	1	0	0	0	0	0	0	1	0	CTD-2517O10.5	ENSG00000250140.1_4	1	ENST00000515352.1_1	2	423	300	231	300	0	4
ENSG00000241829.1_4	chr5	34883162	34883625	+	464	1	1	1	0	0	0	1	0	2	3	7	2	RPL21P54	ENSG00000241829.1_4	1	ENST00000497178.1_1	1	463	0	463	0	0	-1
ENSG00000113456.18_2	chr5	34905369	34919094	-	6766	1020	1144	1385	1260	849	792	990	3	292	967	1280	1253	RAD1	ENSG00000113456.18_2	8	ENST00000382038.6_1,ENST00000341754.8_1,ENST00000325577.8_1,ENST00000513914.5_1,ENST00000511456.3_1,ENST00000512192.1_1,ENST00000628399.1_1,ENST00000506311.1_1	6,9,5,7,4,2,3,2	5764,2332,1148,1321,660,261,1675,572	5738,8485,5846,5639,3239,669,1124,455	3684,776,394,293,266,155,1353,484	2198,2426,2883,2198,2115,669,669,455	0,0,0,0,0,0,0,0	6,9,3,3,3,4,3,4
ENSG00000113460.12_2	chr5	34915481	34926101	+	5011	1387	1679	2344	2062	1345	1285	1351	4	43	1110	1907	1935	BRIX1	ENSG00000113460.12_2	5	ENST00000336767.5_1,ENST00000510960.5_1,ENST00000515798.5_1,ENST00000510834.1_1,ENST00000506023.1_1	10,6,5,3,8	1916,1155,2191,2377,735	8704,6525,7779,3832,8858	770,662,1017,2085,145	2467,2467,2467,2467,6320	1052,0,0,0,0	1,-1,-1,-1,-1
ENSG00000168724.15_3	chr5	34929698	34959069	+	9522	1972	2217	2220	1971	2127	2017	1783	3	26	2253	2671	2700	DNAJC21	ENSG00000168724.15_3	11	ENST00000342382.8_1,ENST00000382021.2_2,ENST00000642851.1_1,ENST00000642675.1_1,ENST00000644357.1_1,ENST00000642285.1_1,ENST00000646714.1_1,ENST00000514237.6_2,ENST00000512136.1_1,ENST00000506762.1_1,ENST00000509626.1_1	12,13,12,12,11,13,12,7,3,2,2	2297,6195,2776,2326,1671,2263,2977,1015,2513,400,777	23310,23176,23271,22865,18595,22692,22830,13123,4469,3584,552	647,4411,1314,615,370,465,1325,304,2299,265,475	4367,3899,4367,4367,3740,3740,4367,4367,4367,3584,552	1584,1718,1623,1239,0,1412,268,0,0,0,0	1,1,1,4,4,4,4,-1,-1,-1,-1
ENSG00000113492.13_2	chr5	34998206	35048240	-	3952	1	3	3	3	4	7	13	0	0	2	4	10	AGXT2	ENSG00000113492.13_2	6	ENST00000231420.10_1,ENST00000618015.4_1,ENST00000512135.5_1,ENST00000510428.1_1,ENST00000505349.1_1,ENST00000505542.1_1	14,12,6,13,3,5	2350,2169,1825,1548,850,1028	47642,47865,26467,48137,12586,13851	725,725,723,184,648,542	11644,15614,11644,15614,11644,8297	0,0,0,0,0,0	14,12,8,12,5,7
ENSG00000212082.2	chr5	35034257	35034347	-	91	0	0	0	0	0	0	0	0	0	1	0	0	AC010368.1	ENSG00000212082.2	1	ENST00000390793.2	1	90	0	90	0	0	3
ENSG00000113494.16_3	chr5	35048861	35230691	-	13105	1008	1129	1417	1253	1388	1215	1334	2	5	233	248	163	PRLR	ENSG00000113494.16_3	20	ENST00000231423.7_2,ENST00000513753.5_3,ENST00000514088.5_1,ENST00000542609.5_2,ENST00000509140.5_3,ENST00000397391.7_1,ENST00000348262.7_1,ENST00000618625.4_1,ENST00000620785.4_1,ENST00000618457.4_3,ENST00000508107.5_1,ENST00000511486.5_1,ENST00000310101.9_2,ENST00000619676.4_2,ENST00000509934.1_1,ENST00000514206.5_1,ENST00000509839.5_1,ENST00000503330.5_1,ENST00000504500.5_1,ENST00000515839.1_1	9,8,7,10,9,5,6,7,10,13,7,6,9,10,5,5,5,5,5,5	1670,1517,1433,1754,1601,1201,1333,1369,11050,11672,1927,1560,1288,1392,664,583,574,563,578,576	39208,39361,67927,67606,67759,39661,39529,39493,51372,163217,163684,22971,23243,51641,17444,45279,110159,50353,143569,143593	652,652,649,649,649,636,636,636,7399,7399,1304,1013,287,287,169,157,139,154,186,209	16538,18805,28398,28398,28398,20713,20713,18805,28398,112146,112146,16807,11726,28398,11726,28398,76981,28398,77295,77429	0,0,0,0,0,0,0,0,0,0,0,0,0,0,0,0,0,0,0,0	9,8,7,10,9,2,6,2,7,10,4,6,9,10,7,7,7,7,7,7
ENSG00000269027.1	chr5	35051012	35051198	+	48	0	0	0	0	1	0	0	0	0	0	0	0	AC010368.2	ENSG00000269027.1	1	ENST00000594869.1	2	46	140	41	140	0	1
ENSG00000250886.1_4	chr5	35081325	35082094	+	456	0	0	0	0	0	0	0	0	0	0	0	0	CTD-2046J7.1	ENSG00000250886.1_4	1	ENST00000510160.1_1	2	454	315	282	315	0	-1
ENSG00000201368.1	chr5	35429166	35429378	+	213	0	0	0	0	0	0	2	0	0	0	0	0	U3	ENSG00000201368.1	1	ENST00000364498.1	1	212	0	212	0	0	-1
ENSG00000152582.13_4	chr5	35617946	35814713	+	16140	41	47	127	119	120	101	101	0	13	154	135	131	SPEF2	ENSG00000152582.13_4	16	ENST00000282469.10_1,ENST00000509059.5_3,ENST00000637569.1_1,ENST00000356031.7_1,ENST00000505847.5_2,ENST00000505088.1_1,ENST00000510777.5_1,ENST00000440995.6_1,ENST00000502454.1_1,ENST00000503074.1_1,ENST00000504054.1_2,ENST00000508817.1_3,ENST00000637061.1_2,ENST00000506526.5_1,ENST00000513078.1_3,ENST00000635995.1_1	10,19,35,37,4,3,6,37,3,11,9,4,12,15,13,6	3016,4688,7315,5644,667,580,794,5927,459,6235,1491,543,1576,3131,2129,1467	50715,88318,165897,191123,25096,23274,35927,184313,7669,45565,28698,4625,41220,37488,33314,7663	1516,1902,1165,256,252,324,252,599,276,3062,390,166,245,930,245,425	12869,20810,20810,20810,12869,12869,12869,20810,5115,20810,15045,2235,12162,8755,9539,7217	1535,2813,6475,5432,0,0,0,5420,0,0,0,345,519,451,343,0	1,1,1,1,-1,-1,1,1,-1,-1,-1,-1,-1,-1,-1,-1
ENSG00000238441.1	chr5	35633065	35633126	-	62	0	0	0	0	0	0	0	0	0	0	0	0	RNU7-130P	ENSG00000238441.1	1	ENST00000459491.1	1	61	0	61	0	0	3
ENSG00000248969.1_4	chr5	35678586	35827120	-	540	0	0	0	0	0	0	0	0	0	0	0	0	CTD-2113L7.1	ENSG00000248969.1_4	1	ENST00000510433.1_1	4	536	147998	225	128811	0	6
ENSG00000168685.14_3	chr5	35852797	35879705	+	6060	0	0	0	0	0	2	0	0	0	2	0	3	IL7R	ENSG00000168685.14_3	10	ENST00000508941.5_1,ENST00000511031.1_1,ENST00000515665.1_1,ENST00000303115.7_2,ENST00000514217.5_1,ENST00000506850.5_2,ENST00000511982.1_1,ENST00000509668.1_1,ENST00000505093.1_1,ENST00000505875.1_1	4,3,3,8,6,6,3,3,3,2	558,512,548,4618,1281,998,609,549,914,624	7695,14230,4083,18136,18397,17833,10109,1771,2260,396	243,215,392,3620,584,210,304,447,725,451	3793,7914,3793,6316,6316,6316,6316,970,1864,396	0,0,0,1372,538,780,450,0,195,0	3,-1,2,1,1,1,1,-1,-1,-1
ENSG00000279737.1_4	chr5	35895791	35896122	-	332	0	0	0	0	0	0	0	0	0	0	0	0	RP11-79C6.2	ENSG00000279737.1_4	1	ENST00000623822.1_1	1	331	0	331	0	0	3
ENSG00000248349.1_4	chr5	35896290	35896392	-	103	0	0	0	0	0	0	0	0	0	0	0	0	RP11-79C6.1	ENSG00000248349.1_4	1	ENST00000502591.1_1	1	102	0	102	0	0	3
ENSG00000152611.11_3	chr5	35904397	35938881	-	1135	0	0	0	0	0	0	0	0	0	0	0	0	CAPSL	ENSG00000152611.11_3	4	ENST00000397367.6_2,ENST00000397366.5_2,ENST00000513623.5_3,ENST00000514524.2_1	5,5,5,4	999,964,660,652	33485,33373,33373,28153	351,348,209,245	17533,17421,17421,17421	0,0,0,0	5,5,7,4
ENSG00000249748.1_4	chr5	35938924	35940095	+	374	0	0	0	0	0	0	0	0	0	0	0	0	RP11-79C6.3	ENSG00000249748.1_4	1	ENST00000503269.1_1	2	372	799	270	799	0	-1
ENSG00000145626.11_3	chr5	35951112	36001130	-	8485	0	0	0	0	0	0	0	0	0	1	0	1	UGT3A1	ENSG00000145626.11_3	7	ENST00000274278.7_2,ENST00000515801.5_1,ENST00000503189.5_2,ENST00000507113.5_1,ENST00000513233.1_1,ENST00000625798.2_1,ENST00000333811.5_1	7,8,6,5,3,6,5	5115,4994,1896,1645,553,3091,1109	35473,33503,34306,34407,35052,37181,27450	3468,1370,669,531,231,2195,531	20317,20317,20317,23014,33728,20317,20317	0,-169,0,0,0,0,0	7,1,6,5,5,6,5
ENSG00000168671.9_4	chr5	36035119	36071460	-	2694	0	0	0	1	0	0	0	0	0	0	0	1	UGT3A2	ENSG00000168671.9_4	5	ENST00000282507.7_2,ENST00000513300.5_2,ENST00000504685.5_1,ENST00000504954.1_1,ENST00000515131.1_3	7,6,6,4,5	2348,1918,1470,539,567	29526,29627,30057,31159,17400	957,637,619,276,188	12265,14712,12265,12265,12265	0,0,0,0,0	7,6,4,6,7
ENSG00000251591.2_4	chr5	36071893	36072181	-	289	0	0	0	0	0	0	0	0	0	0	0	0	CTD-2197M16.1	ENSG00000251591.2_4	1	ENST00000505367.2_1	1	288	0	288	0	0	3
ENSG00000164187.6_2	chr5	36098514	36152063	-	8421	588	627	595	560	902	922	536	0	3	566	669	698	LMBRD2	ENSG00000164187.6_2	3	ENST00000296603.4_1,ENST00000505524.1_1,ENST00000503535.1_1	18,5,2	8167,365,416	45382,6167,1300	5694,117,255	12044,3166,1300	0,0,0	18,7,4
ENSG00000207756.1	chr5	36147994	36148090	-	97	2	5	8	0	2	2	1	0	0	2	0	3	MIR580	ENSG00000207756.1	1	ENST00000385023.1	1	96	0	96	0	0	3
ENSG00000145604.15_2	chr5	36152091	36184421	+	3837	2524	3265	5655	5040	2287	2180	3255	4	55	1168	2864	2787	SKP2	ENSG00000145604.15_2	9	ENST00000274254.9_1,ENST00000620197.4_1,ENST00000274255.10_1,ENST00000546211.5_1,ENST00000508514.5_1,ENST00000513151.5_1,ENST00000509692.5_1,ENST00000513263.1_1,ENST00000504386.1_1	10,8,10,11,5,6,8,5,5	1527,3247,3749,1578,816,895,1638,689,569	30525,28748,28503,28507,29119,18710,28748,17526,30529	281,2220,2501,354,271,271,696,271,189	10603,13477,10603,10603,23923,10603,13477,13477,13209	1223,627,1265,1297,649,0,306,306,240	1,3,1,1,1,1,1,1,-1
ENSG00000201223.1	chr5	36155221	36155324	+	104	12	10	12	9	9	3	16	0	0	5	7	4	RNU6-1305P	ENSG00000201223.1	1	ENST00000364353.1	1	103	0	103	0	0	-1
ENSG00000152620.12_2	chr5	36192694	36242381	-	4885	2263	2545	3471	2930	2322	2219	4470	8	231	2367	3032	3003	NADK2	ENSG00000152620.12_2	11	ENST00000397338.5_1,ENST00000404560.7_1,ENST00000282512.7_1,ENST00000381937.8_1,ENST00000511613.5_1,ENST00000506945.5_1,ENST00000502355.5_1,ENST00000509225.1_1,ENST00000617628.4_1,ENST00000514504.5_1,ENST00000511088.1_1	12,7,12,12,7,13,4,8,8,11,6	3602,3310,2495,2231,1028,1424,565,773,736,1222,573	45197,22062,45934,45337,17327,45869,11710,17278,29732,45432,23739	2690,2397,1569,1052,460,296,294,220,138,299,143	13794,6009,14531,13934,6009,14531,6009,6009,10683,13934,14398	0,0,0,0,0,0,158,0,0,0,0	12,9,12,12,9,13,4,10,8,11,8
ENSG00000245711.2_4	chr5	36221157	36222004	+	720	0	0	0	0	0	1	0	0	0	0	0	0	CTD-2320O4.2	ENSG00000245711.2_4	1	ENST00000501794.2_1	2	718	129	364	129	0	-1
ENSG00000164188.8_4	chr5	36248536	36302216	-	3363	1	3	2	0	0	1	0	0	0	0	0	0	RANBP3L	ENSG00000164188.8_4	4	ENST00000296604.7_1,ENST00000502994.5_2,ENST00000515759.5_1,ENST00000505865.1_2	14,15,10,6	3090,2263,1522,566	50378,50304,43582,36085	1263,574,574,297	30015,30015,30015,30015	0,0,0,0	14,15,10,8
ENSG00000222178.1	chr5	36485445	36485542	+	98	0	0	0	0	0	0	0	0	0	0	0	0	RNA5SP181	ENSG00000222178.1	1	ENST00000410246.1	1	97	0	97	0	0	-1
ENSG00000242292.2_4	chr5	36588608	36588763	+	156	0	0	0	0	0	0	0	0	0	0	0	0	CTD-2282P23.1	ENSG00000242292.2_4	1	ENST00000474150.2_1	1	155	0	155	0	0	-1
ENSG00000079215.13_3	chr5	36606457	36688436	+	6265	1	1	0	4	0	0	2	0	1	0	0	0	SLC1A3	ENSG00000079215.13_3	16	ENST00000612708.4_1,ENST00000613445.4_1,ENST00000265113.8_1,ENST00000513903.5_3,ENST00000504121.5_1,ENST00000512374.1_1,ENST00000416645.6_1,ENST00000506725.1_1,ENST00000505202.5_1,ENST00000513646.1_1,ENST00000381918.3_1,ENST00000502864.5_1,ENST00000514563.5_1,ENST00000509272.1_1,ENST00000505376.1_1,ENST00000506178.1_1	8,9,10,4,3,2,3,3,3,2,8,4,3,3,4,3	3824,4021,4160,780,580,1094,555,1134,537,564,3644,410,537,542,563,544	78153,77956,77819,22353,1507,1594,5736,5736,22161,20846,76359,21573,57837,57593,5743,5342	2267,2267,2269,296,369,970,275,741,275,426,2267,137,245,205,235,242	41442,62425,41442,20846,1018,1594,4142,4142,20846,20846,41442,20846,41442,41442,2816,3275	1286,1483,1620,0,0,0,0,0,0,0,1486,0,0,0,0,0	2,2,2,3,-1,-1,-1,-1,2,1,1,-1,-1,-1,-1,-1
ENSG00000274441.1_4	chr5	36636121	36649449	-	396	0	0	0	0	0	0	0	0	0	0	0	0	CTD-2282P23.2	ENSG00000274441.1_4	1	ENST00000618632.1_1	3	393	12935	359	10525	0	5
ENSG00000250155.1_4	chr5	36666316	36725297	-	1159	0	0	1	0	0	0	0	0	0	0	1	0	CTD-2353F22.1	ENSG00000250155.1_4	3	ENST00000510740.1_1,ENST00000512329.1_1,ENST00000508745.1_1	3,3,3	475,678,586	58484,22020,21979	270,486,334	56403,19263,19263	0,0,0	5,5,5
ENSG00000279400.1_4	chr5	36667819	36670060	+	2242	0	0	0	0	0	0	0	0	0	0	0	0	CTD-2353F22.2	ENSG00000279400.1_4	1	ENST00000624112.1_1	1	2241	0	2241	0	0	-1
ENSG00000272103.1_4	chr5	36861838	36862319	-	482	1	3	0	1	0	0	1	0	0	8	1	3	CTD-2653M23.3	ENSG00000272103.1_4	1	ENST00000605892.1_1	1	481	0	481	0	0	3
ENSG00000164190.17_3	chr5	36876861	37066515	+	12529	3318	5024	3766	2746	3437	2537	3270	9	306	4340	3722	4031	NIPBL	ENSG00000164190.17_3	8	ENST00000282516.12_2,ENST00000448238.2_2,ENST00000505998.5_1,ENST00000504430.5_1,ENST00000503274.1_1,ENST00000509429.1_1,ENST00000514335.1_1,ENST00000513819.1_2	47,46,8,8,2,2,7,2	10388,8683,961,3447,787,584,2941,450	179266,178717,19968,32049,4569,668,11618,4625	1886,1625,165,1625,654,530,975,262	76440,76440,8602,9321,4569,668,4620,4625	8369,8049,0,0,0,0,0,0	2,2,-1,-1,-1,-1,-1,-1
ENSG00000249850.1_3	chr5	36885308	36886599	+	1292	98	140	111	75	110	73	84	0	5	273	173	168	CTD-2653M23.1	ENSG00000249850.1_3	1	ENST00000506277.1_1	1	1291	0	1291	0	0	-1
ENSG00000244073.1_3	chr5	37085158	37085954	+	797	1	3	3	5	0	4	3	0	0	3	8	3	CTD-2284O10.1	ENSG00000244073.1_3	1	ENST00000477670.1_1	1	796	0	796	0	0	-1
ENSG00000197603.13_5	chr5	37106330	37249530	-	15146	2154	2220	2186	1963	2955	2638	2020	6	44	3079	2628	2725	C5orf42	ENSG00000197603.13_5	15	ENST00000508244.5_5,ENST00000425232.6_4,ENST00000509849.5_1,ENST00000514429.5_4,ENST00000512288.5_1,ENST00000509957.5_1,ENST00000504716.1_1,ENST00000505121.1_1,ENST00000508405.1_1,ENST00000511824.2_5,ENST00000511210.5_1,ENST00000515380.1_1,ENST00000510830.1_1,ENST00000511781.1_1,ENST00000505431.1_1	51,52,37,37,5,9,2,3,4,9,5,3,3,4,2	11011,11147,7355,7379,583,4273,409,507,420,1478,538,457,456,701,445	130553,132053,99289,99265,21645,29133,492,3432,14635,13877,8100,3570,4530,5866,743	1550,1550,939,939,180,3140,247,331,170,304,144,262,189,290,260	13311,13311,13280,13311,16936,13311,492,2940,5701,4120,4120,3320,4120,3424,743	0,0,1717,626,0,0,0,0,0,0,0,0,0,0,0	51,52,30,37,7,11,4,5,6,11,7,5,5,6,4
ENSG00000271378.1_3	chr5	37130532	37130802	+	271	0	0	0	0	0	0	0	0	1	0	0	0	CTD-2284O10.3	ENSG00000271378.1_3	1	ENST00000603441.1_1	1	270	0	270	0	0	-1
ENSG00000228212.1_3	chr5	37209466	37212483	+	3018	2	0	0	0	1	0	0	0	0	0	1	2	CTD-2124B8.1	ENSG00000228212.1_3	1	ENST00000437639.1_1	1	3017	0	3017	0	0	-1
ENSG00000242493.2	chr5	37246277	37246581	-	305	12	7	9	3	11	5	9	0	0	11	11	11	RN7SL37P	ENSG00000242493.2	1	ENST00000490461.2	1	304	0	304	0	0	3
ENSG00000270558.1_4	chr5	37286551	37287079	-	529	27	25	35	43	26	37	39	0	162	37	56	40	CTD-2124B8.2	ENSG00000270558.1_4	1	ENST00000603896.1_1	1	528	0	528	0	0	3
ENSG00000113569.15_2	chr5	37288239	37371283	-	9233	3441	4240	5937	5398	3483	3197	3872	11	2792	3467	5639	5692	NUP155	ENSG00000113569.15_2	8	ENST00000231498.7_1,ENST00000508182.1_1,ENST00000502533.5_1,ENST00000381843.6_1,ENST00000513532.1_1,ENST00000515054.1_1,ENST00000507233.1_1,ENST00000507675.1_1	35,2,14,35,34,3,4,3	8108,700,1882,4165,4054,821,455,670	74936,841,16948,74781,75127,1581,7350,6545	3901,405,200,199,260,536,249,437	6437,841,4403,6282,6437,1229,5859,6282	0,0,0,0,0,0,0,-160	35,4,16,35,34,5,6,1
ENSG00000251880.1	chr5	37327237	37327298	+	62	0	0	0	0	0	0	0	0	0	0	0	0	RNU7-75P	ENSG00000251880.1	1	ENST00000516071.1	1	61	0	61	0	0	-1
ENSG00000250455.1_4	chr5	37377151	37378073	+	323	0	0	0	0	0	0	0	0	0	1	0	0	RP11-648M2.1	ENSG00000250455.1_4	1	ENST00000514638.1_1	2	321	601	234	601	0	-1
ENSG00000082068.8_2	chr5	37379314	37753537	+	7039	900	1148	1019	978	884	820	773	1	44	492	709	702	WDR70	ENSG00000082068.8_2	7	ENST00000265107.8_1,ENST00000504564.1_1,ENST00000511906.5_1,ENST00000505799.1_1,ENST00000510699.1_1,ENST00000507136.5_1,ENST00000508730.1_1	18,12,15,3,7,4,3	2965,1514,5701,362,683,755,553	371258,317108,367683,2145,222851,29274,27274	949,252,3935,207,174,291,207	92417,88474,92417,2048,92417,25441,25441	1947,1153,0,0,0,0,0	1,1,-1,-1,-1,-1,-1
ENSG00000248216.1_3	chr5	37505790	37506959	-	1170	0	1	2	0	0	1	1	0	0	0	0	0	RP11-648M2.2	ENSG00000248216.1_3	1	ENST00000504141.1_1	1	1169	0	1169	0	0	3
ENSG00000222743.1	chr5	37620087	37620190	-	104	0	0	0	0	0	0	0	0	0	0	0	0	RNU6-1190P	ENSG00000222743.1	1	ENST00000410811.1	1	103	0	103	0	0	3
ENSG00000206743.1	chr5	37700433	37700539	-	107	0	0	0	0	0	0	0	0	0	0	0	0	RNU6-484P	ENSG00000206743.1	1	ENST00000384016.1	1	106	0	106	0	0	3
ENSG00000238335.1	chr5	37802073	37802167	-	95	0	0	0	0	0	0	0	0	0	0	0	0	AC008869.1	ENSG00000238335.1	1	ENST00000458884.1	1	94	0	94	0	0	3
ENSG00000248587.7_5	chr5	37811691	37953929	+	9873	3	1	3	4	2	2	4	0	1	5	4	3	GDNF-AS1	ENSG00000248587.7_5	5	ENST00000637595.1_1,ENST00000637926.1_1,ENST00000503382.6_1,ENST00000514532.2_1,ENST00000510986.2_1	12,4,4,3,2	1874,3815,600,2910,1939	61431,110128,33856,2077,435	288,3270,193,2558,1098	36735,73492,31779,1642,435	0,0,0,0,0	-1,-1,-1,-1,-1
ENSG00000168621.14_4	chr5	37812779	37839788	-	4273	21	35	19	14	28	12	25	0	4	59	28	30	GDNF	ENSG00000168621.14_4	8	ENST00000620847.1_1,ENST00000344622.8_3,ENST00000326524.6_3,ENST00000381826.8_2,ENST00000427982.5_2,ENST00000515058.5_3,ENST00000510177.5_2,ENST00000502572.1_1	3,3,3,3,3,3,2,3	3635,3652,3807,775,853,761,293,303	18510,19162,23196,19401,19323,23274,18589,19162	3458,3458,3458,484,484,484,184,109	10635,18589,18511,18589,18511,18589,18589,18589	-475,0,0,0,0,0,0,0	3,3,3,3,3,3,4,5
ENSG00000248539.1_3	chr5	37899465	37920971	-	540	0	0	0	0	0	0	0	0	0	0	0	0	CTD-2194L12.2	ENSG00000248539.1_3	1	ENST00000513673.1_1	4	536	20970	305	20072	0	6
ENSG00000250032.1_4	chr5	37939467	37948057	-	442	0	0	0	0	0	0	0	0	0	0	0	0	CTD-2194L12.3	ENSG00000250032.1_4	1	ENST00000510938.1_1	2	440	8150	304	8150	0	4
ENSG00000251518.1_3	chr5	37948593	37951157	+	546	0	0	0	0	0	0	0	0	0	0	0	0	CTD-2130F23.2	ENSG00000251518.1_3	1	ENST00000503870.1_1	2	544	2020	498	2020	0	-1
ENSG00000248533.1_4	chr5	37953504	37967066	+	487	0	0	0	0	0	0	0	0	0	0	0	0	CTD-2130F23.1	ENSG00000248533.1_4	1	ENST00000506429.1_1	2	485	13077	279	13077	0	-1
ENSG00000250003.2_4	chr5	38025799	38184034	+	462	0	0	0	0	0	0	0	0	0	0	0	0	CTD-2116N24.1	ENSG00000250003.2_4	1	ENST00000513039.2_1	3	459	157776	228	154648	0	-1
ENSG00000238836.1	chr5	38081774	38081845	-	72	0	0	0	0	0	0	0	0	0	0	0	0	AC074129.1	ENSG00000238836.1	1	ENST00000458832.1	1	71	0	71	0	0	3
ENSG00000248461.1_4	chr5	38148582	38153817	+	2573	69	86	114	94	68	63	77	1	0	27	78	62	CTD-2207A17.1	ENSG00000248461.1_4	1	ENST00000508853.1_1	2	2571	2664	2450	2664	0	-1
ENSG00000276332.1_4	chr5	38197534	38198250	+	717	0	0	0	0	0	0	0	0	0	0	0	0	CTD-2007F2.1	ENSG00000276332.1_4	1	ENST00000621823.1_1	1	716	0	716	0	0	-1
ENSG00000164318.17_3	chr5	38258511	38465123	+	5724	1	1	0	0	1	1	0	0	1	1	0	1	EGFLAM	ENSG00000164318.17_3	11	ENST00000354891.7_1,ENST00000322350.9_1,ENST00000504709.1_1,ENST00000336740.10_1,ENST00000397202.6_1,ENST00000508868.5_1,ENST00000397210.7_1,ENST00000506135.5_1,ENST00000508131.5_3,ENST00000514476.1_1,ENST00000513131.1_1	23,22,6,17,12,3,6,6,6,5,2	3940,4389,815,3054,2386,584,1293,883,546,671,1138	202200,202223,92851,57793,58615,5535,17723,17683,17723,15124,821	717,1189,186,556,717,324,724,305,143,219,717	78669,78669,46581,9846,12319,2936,6853,6853,6853,6853,821	3031,3008,142,2311,1119,0,455,455,0,455,0	1,1,1,1,4,-1,3,3,3,2,-1
ENSG00000248730.1_4	chr5	38282366	38291088	-	1579	0	0	0	0	0	0	0	0	1	0	0	0	CTD-2022B6.1	ENSG00000248730.1_4	1	ENST00000512496.1_1	4	1575	7147	672	4239	0	6
ENSG00000249071.2_4	chr5	38345449	38346653	-	549	0	0	0	0	0	0	0	0	0	0	0	0	CTD-2108O9.3	ENSG00000249071.2_4	1	ENST00000505267.2_1	2	547	657	489	657	0	4
ENSG00000248572.5_4	chr5	38399916	38403515	-	747	0	0	0	0	0	0	0	0	0	0	0	0	CTD-2108O9.2	ENSG00000248572.5_4	2	ENST00000512603.5_1,ENST00000514377.1_1	3,3	463,536	3136,1757	257,257	1818,1154	0,0	5,5
ENSG00000249491.1_4	chr5	38425138	38427478	-	331	0	0	0	0	1	2	1	0	0	0	1	1	CTD-2108O9.1	ENSG00000249491.1_4	1	ENST00000508986.1_1	2	329	2011	284	2011	0	4
ENSG00000248234.1_4	chr5	38429994	38430262	-	269	0	0	0	0	0	0	0	0	0	0	0	0	CTD-2108O9.4	ENSG00000248234.1_4	1	ENST00000513087.1_1	1	268	0	268	0	0	3
ENSG00000251257.2_4	chr5	38461027	38468441	-	726	6	5	0	6	6	7	2	0	0	3	3	1	CTD-2263F21.1	ENSG00000251257.2_4	2	ENST00000510469.2_1,ENST00000510137.1_1	2,2	456,335	6926,1841	388,235	6926,1841	0,0	4,4
ENSG00000113594.9_2	chr5	38475065	38608456	-	11864	2449	2616	2566	2494	2164	2052	4416	2	24	1546	3532	3411	LIFR	ENSG00000113594.9_2	9	ENST00000263409.8_1,ENST00000453190.6_1,ENST00000508477.5_1,ENST00000506003.5_1,ENST00000503088.1_1,ENST00000506990.5_1,ENST00000512723.1_1,ENST00000511561.1_1,ENST00000507786.1_1	20,20,2,7,15,5,2,3,4	10069,4233,550,750,2356,755,579,571,519	110372,71445,3098,15988,102428,28706,1666,28135,12864	7255,1250,383,179,254,302,411,330,202	64595,25668,3098,3315,64595,24339,1666,26469,10822	0,0,0,555,0,0,0,0,0	20,20,4,3,17,7,4,5,6
ENSG00000244968.6_4	chr5	38556888	38671318	+	5098	31	30	36	22	21	21	41	0	1	14	31	34	CTD-2196P11.1	ENSG00000244968.6_4	3	ENST00000500733.6_1,ENST00000500817.2_1,ENST00000514291.1_1	3,9,2	3800,1333,683	48276,111053,19969	2391,347,448	35745,45860,19969	0,0,0	-1,-1,-1
ENSG00000265304.1	chr5	38557604	38557663	-	60	0	0	0	0	0	0	0	0	0	0	0	0	MIR3650	ENSG00000265304.1	1	ENST00000581972.1	1	59	0	59	0	0	3
ENSG00000251189.1_4	chr5	38682172	38685228	+	554	0	0	0	0	0	0	0	0	0	0	0	0	CTD-2196P11.2	ENSG00000251189.1_4	1	ENST00000511734.1_1	2	552	2504	320	2504	0	-1
ENSG00000249740.2_4	chr5	38710469	38845931	-	2119	93	82	59	43	57	63	31	0	18	151	114	95	CTD-2127H9.1	ENSG00000249740.2_4	4	ENST00000506463.1_1,ENST00000636516.1_1,ENST00000513480.1_2,ENST00000512519.1_1	5,6,4,2	795,844,579,835	9111,134550,109134,1731	409,407,273,674	4220,52336,52336,1731	0,0,0,0	7,8,6,4
ENSG00000248577.1_4	chr5	38763260	38764391	-	584	0	0	0	0	0	0	0	0	0	0	0	0	RP11-122C5.2	ENSG00000248577.1_4	1	ENST00000505442.1_1	2	582	549	474	549	0	4
ENSG00000250629.1_4	chr5	38783682	38792856	+	565	0	0	0	0	0	0	0	0	0	0	0	0	RP11-122C5.3	ENSG00000250629.1_4	1	ENST00000514586.1_1	2	563	8611	497	8611	0	-1
ENSG00000145623.12_3	chr5	38845960	38945698	+	7174	5037	4699	2772	2173	6037	5445	1901	10	91	7236	3755	3748	OSMR	ENSG00000145623.12_3	5	ENST00000502536.5_1,ENST00000274276.7_1,ENST00000513831.1_3,ENST00000509237.5_1,ENST00000508882.1_1	7,18,4,4,3	1733,5521,762,649,358	39066,84121,14406,13064,12293	618,2769,359,378,167	22906,22645,13043,11666,11666	1023,2923,563,185,105	2,2,-1,-1,-1
ENSG00000164327.12_4	chr5	38938021	39074510	-	13550	2915	3310	2363	1960	3679	2893	2207	3	137	3303	2937	2947	RICTOR	ENSG00000164327.12_4	10	ENST00000357387.7_2,ENST00000511516.5_1,ENST00000296782.9_2,ENST00000505927.1_1,ENST00000503698.1_1,ENST00000509567.5_1,ENST00000515846.1_1,ENST00000510711.5_1,ENST00000513566.1_1,ENST00000514735.1_3	38,38,39,2,6,7,4,10,8,7	9505,7274,7466,568,774,631,673,3116,1754,679	126984,127100,126913,455,3859,7038,4473,101586,91765,91812	4459,2363,2358,414,210,118,412,2272,1156,138	52975,52975,52975,455,1948,2472,3847,53193,52975,53193	0,0,0,0,0,0,0,0,0,0	38,9,39,4,8,9,6,12,10,9
ENSG00000249089.1_3	chr5	39022513	39022660	+	148	0	0	0	0	0	0	0	0	0	0	0	0	CTD-2360A17.2	ENSG00000249089.1_3	1	ENST00000503376.1_1	1	147	0	147	0	0	-1
ENSG00000082074.16_5	chr5	39105357	39274630	-	8850	0	1	2	1	1	2	2	0	0	1	2	0	FYB1	ENSG00000082074.16_5	15	ENST00000351578.11_2,ENST00000646045.1_1,ENST00000512982.3_2,ENST00000647313.1_1,ENST00000642942.1_1,ENST00000515010.5_1,ENST00000505428.5_1,ENST00000646444.1_1,ENST00000644817.1_1,ENST00000510188.1_1,ENST00000512138.1_1,ENST00000506557.5_2,ENST00000509072.5_1,ENST00000504542.1_2,ENST00000503065.1_1	18,19,19,7,3,17,19,9,1,2,3,3,4,4,3	4713,4758,4775,862,613,2561,2770,802,2626,674,580,685,585,590,502	109638,160627,160627,16397,2860,93182,109501,19697,0,71416,67447,16117,16084,16017,4325	2210,2210,2210,407,296,1201,1161,163,2626,549,370,339,339,339,259	48222,67582,67582,8485,2094,48222,48222,8485,0,71416,47684,9691,8071,6426,3575	0,0,0,0,0,0,0,597,0,0,0,0,0,0,0	18,19,19,9,5,17,19,2,3,4,5,5,6,6,5
ENSG00000269215.1	chr5	39105358	39107350	+	1993	0	0	0	0	0	1	0	0	0	0	0	0	AC008964.1	ENSG00000269215.1	1	ENST00000593965.1	1	1992	0	1992	0	206	1
ENSG00000251215.1_3	chr5	39169312	39170437	-	980	0	0	0	0	0	0	0	0	0	0	0	0	CTD-2317K6.1	ENSG00000251215.1_3	1	ENST00000507317.1_1	2	978	147	627	147	0	4
ENSG00000113600.10_3	chr5	39284364	39424970	-	2951	71	106	138	81	75	56	35	1	0	117	134	170	C9	ENSG00000113600.10_3	4	ENST00000263408.4_1,ENST00000509186.5_1,ENST00000483232.6_1,ENST00000467285.1_1	11,6,6,4	2702,841,554,568	77596,54680,92541,22846	971,260,147,212	22192,29047,46603,22192	0,0,0,0	11,8,8,6
ENSG00000153071.14_4	chr5	39371777	39462402	-	7717	793	915	1463	870	762	575	357	3	15	1112	1647	1726	DAB2	ENSG00000153071.14_4	17	ENST00000545653.5_2,ENST00000339788.10_1,ENST00000320816.10_2,ENST00000509337.5_2,ENST00000502879.1_1,ENST00000512525.5_1,ENST00000505968.1_1,ENST00000507539.5_1,ENST00000511792.5_1,ENST00000503513.5_1,ENST00000515700.5_2,ENST00000513052.1_1,ENST00000515269.5_1,ENST00000511536.5_1,ENST00000509457.1_1,ENST00000502388.1_1,ENST00000507990.1_1	14,14,15,13,2,7,2,7,3,4,5,2,3,3,3,2,2	4523,3676,4519,2727,384,686,728,924,548,557,646,583,297,287,277,554,604	49035,49626,48973,18652,913,6585,432,34881,68494,31027,30961,13960,30219,7030,44304,6459,827	1750,1747,1747,653,339,260,670,259,222,193,191,456,164,164,164,399,384	30383,30383,30383,5528,913,2877,432,30383,67657,29283,22768,13960,23760,6459,43733,6459,827	0,0,0,0,0,0,0,0,0,0,0,0,0,0,0,0,0	13,13,14,12,4,9,4,4,5,6,7,4,5,5,5,4,4
ENSG00000271334.5_3	chr5	39520533	39524810	+	599	0	0	0	0	0	0	0	0	0	0	1	3	CTD-2078B5.2	ENSG00000271334.5_3	2	ENST00000604954.5_1,ENST00000603514.1_1	3,2	596,548	3681,2636	457,440	2624,2636	0,0	-1,-1
ENSG00000251515.1_3	chr5	39571580	39572741	-	1162	0	0	0	0	0	0	0	0	0	0	0	0	CTD-2078B5.1	ENSG00000251515.1_3	1	ENST00000503137.1_1	1	1161	0	1161	0	0	3
ENSG00000250492.1_3	chr5	39719086	39721615	-	2530	2	5	5	5	1	4	3	0	0	0	2	2	CTD-2120M21.1	ENSG00000250492.1_3	1	ENST00000504674.1_1	1	2529	0	2529	0	0	3
ENSG00000248651.1_3	chr5	39888678	39889161	-	484	0	0	0	0	0	0	0	0	0	0	0	0	CTD-2127F10.1	ENSG00000248651.1_3	1	ENST00000512554.1_1	1	483	0	483	0	0	3
ENSG00000250048.2_4	chr5	39892240	40053426	+	936	0	0	0	0	0	0	0	0	0	0	0	0	RP11-758E17.2	ENSG00000250048.2_4	2	ENST00000638070.1_1,ENST00000507027.2_2	3,4	567,729	160610,41683	366,375	127691,40941	0,0	-1,-1
ENSG00000249668.1_3	chr5	40066753	40067302	+	550	0	0	0	0	0	0	0	0	0	0	0	0	RP11-758E17.1	ENSG00000249668.1_3	1	ENST00000507275.1_1	1	549	0	549	0	0	-1
ENSG00000250585.2_4	chr5	40240275	40267759	+	885	0	0	0	0	0	0	0	0	0	0	0	0	CTD-2651L24.1	ENSG00000250585.2_4	2	ENST00000637924.1_1,ENST00000508437.1_2	3,2	681,497	26799,6503	297,301	25800,6503	0,0	-1,-1
ENSG00000199361.1	chr5	40269660	40269821	+	162	0	0	0	0	0	0	0	0	0	0	0	0	RNU1-150P	ENSG00000199361.1	1	ENST00000362491.1	1	161	0	161	0	0	-1
ENSG00000265615.1	chr5	40320420	40320517	+	98	0	0	0	0	0	0	0	0	0	0	0	0	AC108105.1	ENSG00000265615.1	1	ENST00000583717.1	1	97	0	97	0	0	-1
ENSG00000283286.1_4	chr5	40415239	40431593	+	1622	0	0	0	0	0	0	0	0	0	0	0	0	RP11-386E5.1	ENSG00000283286.1_4	1	ENST00000637776.1_1	2	1620	14734	1559	14734	0	-1
ENSG00000113638.13_3	chr5	40512435	40756077	-	6821	463	657	495	422	552	567	517	0	5	323	332	357	TTC33	ENSG00000113638.13_3	7	ENST00000636863.1_1,ENST00000637375.1_1,ENST00000636106.1_1,ENST00000337702.4_1,ENST00000503936.6_1,ENST00000504251.6_1,ENST00000511730.2_1	4,3,3,5,3,4,4	1145,1821,2249,2607,1704,1042,780	242430,186022,142222,38893,39105,38974,39024	736,1476,1889,2023,1362,554,353	142762,177217,133417,16455,30300,18322,16455	0,0,0,0,0,0,0	4,3,3,5,5,6,6
ENSG00000199552.1	chr5	40655065	40655196	+	132	0	0	0	0	0	0	0	0	0	0	0	0	SNORA63	ENSG00000199552.1	1	ENST00000362682.1	1	131	0	131	0	0	-1
ENSG00000171522.5_2	chr5	40679600	40693837	+	3961	1	0	1	1	0	1	1	0	0	2	0	6	PTGER4	ENSG00000171522.5_2	5	ENST00000302472.3_1,ENST00000514343.1_1,ENST00000512578.1_1,ENST00000509543.1_1,ENST00000513635.1_1	3,2,2,2,3	3845,1277,558,232,534	10392,473,9919,3532,9807	1956,729,370,173,264	9919,473,9919,3532,6296	1465,0,0,0,0	2,-1,-1,-1,-1
ENSG00000132356.11_2	chr5	40759481	40798476	-	6563	2979	3469	2597	2355	2724	2595	1946	5	366	2747	3161	3091	PRKAA1	ENSG00000132356.11_2	9	ENST00000397128.6_1,ENST00000354209.7_1,ENST00000513152.1_1,ENST00000505783.5_1,ENST00000506652.5_1,ENST00000509874.5_1,ENST00000296800.4_1,ENST00000511248.1_1,ENST00000397006.2_1	9,10,2,4,7,5,6,2,3	5079,1908,434,915,1075,687,1128,666,422	33740,33696,112,6170,32136,29995,28661,20477,20588	3643,486,398,468,301,183,552,570,174	20477,20477,112,2228,20477,20477,20477,20477,20477	0,0,0,0,0,0,0,0,0	9,10,4,6,9,7,6,4,5
ENSG00000212567.1	chr5	40790179	40790306	-	128	16	8	8	7	15	8	11	0	0	28	9	14	SNORA57	ENSG00000212567.1	1	ENST00000391265.1	1	127	0	127	0	0	3
ENSG00000145592.13_3	chr5	40825364	40835437	-	8153	11373	16620	16282	16996	9783	10514	9934	24	616	7805	12153	11622	RPL37	ENSG00000145592.13_3	6	ENST00000274242.9_3,ENST00000511787.1_1,ENST00000509877.5_1,ENST00000507642.5_1,ENST00000504562.1_1,ENST00000508493.1_3	4,3,3,4,4,3	7682,432,634,421,501,550	2391,4420,2475,1738,2227,783	7311,248,470,136,167,386	1608,3372,1898,1388,1608,577	0,0,0,0,0,0	4,5,3,6,6,3
ENSG00000212296.1	chr5	40832758	40832837	-	80	29	26	46	38	38	26	16	0	0	25	29	24	SNORD72	ENSG00000212296.1	1	ENST00000390994.1	1	79	0	79	0	0	3
ENSG00000132357.13_3	chr5	40841286	40860277	+	4399	52	56	30	25	44	38	26	0	1	25	25	27	CARD6	ENSG00000132357.13_3	2	ENST00000254691.9_3,ENST00000381677.4_3	3,3	4218,1091	9952,17776	3180,557	8465,16289	3111,930	1,1
ENSG00000112936.18_2	chr5	40909354	40983041	+	5223	163	161	262	222	132	115	51	1	1	53	120	89	C7	ENSG00000112936.18_2	7	ENST00000313164.9_1,ENST00000508185.5_1,ENST00000489457.1_1,ENST00000486779.1_1,ENST00000513922.1_1,ENST00000494960.5_1,ENST00000464864.1_1	18,4,2,2,2,4,3	4239,590,396,562,282,710,735	69448,10447,753,7530,4156,7119,4368	1547,162,249,394,191,363,374	18964,7508,753,7530,4156,4156,2885	2514,0,0,0,0,0,0	1,-1,-1,-1,-1,-1,-1
ENSG00000253098.1	chr5	40911169	40911230	-	62	0	0	0	0	0	0	0	0	0	0	0	0	RNU7-161P	ENSG00000253098.1	1	ENST00000517289.1	1	61	0	61	0	0	3
ENSG00000248120.1_4	chr5	40967607	40967865	-	259	0	0	0	0	0	0	0	0	0	0	0	0	RP11-301A5.2	ENSG00000248120.1_4	1	ENST00000504890.1_1	1	258	0	258	0	0	3
ENSG00000171495.16_3	chr5	40998119	41071444	-	6085	0	0	0	1	0	0	0	0	2	0	1	0	MROH2B	ENSG00000171495.16_3	6	ENST00000511934.5_1,ENST00000503890.5_1,ENST00000515297.5_1,ENST00000506092.6_3,ENST00000399564.4_3,ENST00000508575.1_1	3,31,36,32,42,16	597,3901,4142,3713,5197,2278	1454,49636,56044,56490,68084,20860	391,335,187,187,478,517	1000,13724,13724,13724,13724,3367	0,0,0,0,0,0	5,33,38,32,42,18
ENSG00000039537.13_3	chr5	41142336	41261540	-	4739	223	206	177	199	47	49	72	0	0	56	283	269	C6	ENSG00000039537.13_3	8	ENST00000337836.9_1,ENST00000263413.7_1,ENST00000461473.1_1,ENST00000511470.1_1,ENST00000475349.5_1,ENST00000473450.1_1,ENST00000417809.1_3,ENST00000433294.1_1	18,18,3,4,6,4,4,3	3533,3643,610,554,1009,523,526,487	67743,115561,1747,4756,25172,11852,12682,9970	772,772,290,227,240,172,162,219	10366,57944,974,3570,10366,10366,9662,9642	0,0,0,0,0,0,0,0	18,18,5,6,8,6,6,5
ENSG00000182836.9_2	chr5	41307056	41510730	-	7731	12	8	7	12	4	4	4	0	0	0	1	3	PLCXD3	ENSG00000182836.9_2	2	ENST00000377801.7_1,ENST00000328457.5_1	3,4	7701,7534	195946,196137	6816,5581	127890,127890	0,0	3,3
ENSG00000251478.1_4	chr5	41585984	41587889	-	1562	0	0	0	0	1	3	1	0	0	0	1	0	CTD-2122P11.1	ENSG00000251478.1_4	1	ENST00000504215.1_1	2	1560	345	909	345	0	4
ENSG00000083720.12_2	chr5	41730167	41870621	-	4194	264	331	288	276	189	164	159	1	11	311	412	413	OXCT1	ENSG00000083720.12_2	8	ENST00000196371.9_1,ENST00000512084.5_1,ENST00000510634.5_1,ENST00000509987.1_1,ENST00000508557.5_1,ENST00000503374.1_1,ENST00000513081.5_1,ENST00000514723.1_1	17,6,6,13,5,2,4,4	3371,1587,1435,1428,591,362,346,237	137083,62052,62307,110859,61963,7620,44770,92919	1705,1029,929,400,189,331,102,89	33013,31803,31803,33013,31803,7620,31803,78251	0,0,0,0,0,0,0,0	17,6,6,13,7,4,6,6
ENSG00000248668.2_3	chr5	41870132	41872343	+	2065	1	0	1	2	1	1	0	0	0	0	2	0	CTD-2062O1.3	ENSG00000248668.2_3	2	ENST00000508458.2_1,ENST00000510509.1_1	3,2	1728,497	483,99	1475,425	384,99	0,0	-1,-1
ENSG00000240281.2_4	chr5	41895170	41895701	+	532	0	0	0	0	0	0	0	0	0	0	0	0	CTD-2062O1.1	ENSG00000240281.2_4	1	ENST00000494052.2_1	1	531	0	531	0	0	-1
ENSG00000205765.8_2	chr5	41904290	41921738	+	5572	1419	1616	1784	1514	1599	1428	1537	3	5	1433	1165	1188	C5orf51	ENSG00000205765.8_2	4	ENST00000505931.6_1,ENST00000381647.6_2,ENST00000612065.1_2,ENST00000509976.1_1	5,6,6,4	558,5235,1385,633	6433,12052,13941,6329	146,4620,1000,285	3458,4833,7606,3269	0,879,453,0	-1,1,1,-1
ENSG00000151876.12_2	chr5	41925356	41941845	+	3014	180	172	349	341	225	221	348	0	2	201	282	300	FBXO4	ENSG00000151876.12_2	7	ENST00000513496.5_1,ENST00000296812.6_1,ENST00000281623.7_1,ENST00000504463.5_1,ENST00000509134.1_1,ENST00000506496.1_1,ENST00000505566.1_1	4,5,7,4,6,2,2	715,1726,1675,827,1278,635,696	8340,8105,14814,3791,14989,4199,1576	244,952,551,235,376,458,378	4199,4029,5133,1515,6884,4199,1576	193,919,1157,462,912,0,0	1,1,1,1,1,-1,-1
ENSG00000239694.1_3	chr5	41951415	41952295	-	881	0	0	0	0	0	0	0	0	0	0	0	0	CTD-2156G10.1	ENSG00000239694.1_3	1	ENST00000475442.1_1	1	880	0	880	0	0	3
ENSG00000199487.1	chr5	41963970	41964071	-	102	0	0	0	0	0	0	0	0	0	0	0	0	Y_RNA	ENSG00000199487.1	1	ENST00000362617.1	1	101	0	101	0	0	3
ENSG00000249266.1_3	chr5	41967241	41968468	-	1022	0	1	4	0	0	0	0	0	0	0	1	0	CTD-2156G10.2	ENSG00000249266.1_3	1	ENST00000506170.1_1	2	1020	207	924	207	0	4
ENSG00000260786.1_4	chr5	42188368	42191625	+	3258	0	0	0	0	0	0	0	0	1	0	0	0	RP11-112L7.1	ENSG00000260786.1_4	1	ENST00000564402.1_1	1	3257	0	3257	0	0	-1
ENSG00000112964.13_3	chr5	42423879	42721980	+	6610	1	0	0	1	1	3	1	0	1	1	0	0	GHR	ENSG00000112964.13_3	13	ENST00000230882.8_2,ENST00000615111.4_2,ENST00000620156.4_2,ENST00000513671.5_1,ENST00000505006.1_1,ENST00000618088.4_2,ENST00000612382.4_2,ENST00000612626.4_2,ENST00000537449.5_2,ENST00000511135.5_1,ENST00000357703.6_1,ENST00000622294.2_1,ENST00000513625.1_1	10,11,10,6,4,10,10,10,10,8,8,8,3	4550,4803,4519,560,611,4481,4689,4514,4409,2165,4308,4304,779	293550,292623,292907,234286,105063,169354,168976,167808,167389,151770,151706,151710,4168	3424,3425,3425,160,217,3425,3425,3425,3425,1338,3425,3425,361	141909,89482,141266,141266,53708,63094,63094,63094,63094,65814,122946,63094,3836	1908,1908,1928,185,0,1908,1908,1908,1908,255,1843,880,0	2,3,1,2,-1,2,2,2,2,1,1,1,-1
ENSG00000248873.1_3	chr5	42465502	42468970	-	932	2	7	10	7	6	3	4	0	0	3	4	5	CTD-2265D6.1	ENSG00000248873.1_3	1	ENST00000507707.1_1	2	930	2538	612	2538	0	4
ENSG00000250860.1_4	chr5	42466995	42468402	-	1408	0	0	1	0	0	0	0	0	1	0	0	0	CTD-2265D6.2	ENSG00000250860.1_4	1	ENST00000506867.1_1	1	1407	0	1407	0	0	3
ENSG00000270513.1_4	chr5	42729240	42729621	+	382	0	0	0	0	0	0	0	0	0	0	0	0	RP11-116B13.1	ENSG00000270513.1_4	1	ENST00000603736.1_1	1	381	0	381	0	0	-1
ENSG00000198865.9_2	chr5	42756903	42802462	+	3431	3	0	3	8	1	5	6	0	3	4	7	4	CCDC152	ENSG00000198865.9_2	2	ENST00000361970.9_2,ENST00000388827.4_2	9,7	3422,1230	42137,42303	2701,692	13253,27164	757,591	2,2
ENSG00000250722.5_4	chr5	42799982	42887494	-	5688	37055	45650	35532	35097	35246	34331	20578	32	190	23970	42451	43181	SEPP1	ENSG00000250722.5_4	15	ENST00000514985.5_1,ENST00000512980.5_1,ENST00000511224.5_1,ENST00000506577.5_1,ENST00000507920.5_1,ENST00000509276.5_1,ENST00000514218.5_3,ENST00000513303.5_1,ENST00000514403.1_1,ENST00000510965.1_1,ENST00000505309.1_1,ENST00000510650.5_1,ENST00000506078.5_1,ENST00000515626.5_1,ENST00000508937.1_1	5,4,6,5,3,3,5,4,3,6,3,2,3,4,2	2238,4171,1847,2199,783,735,1042,710,650,781,570,578,796,562,604	9961,7838,9933,23566,10290,6703,85416,10078,5448,9874,3166,4728,4513,4428,3470	1451,2452,1219,1200,512,403,397,226,402,215,254,525,525,215,548	3470,3470,3325,17075,6820,3378,78925,5565,3325,3325,2123,4728,3470,3470,3470	0,0,0,0,0,0,0,0,0,0,0,0,0,0,0	5,6,6,5,3,5,7,6,5,8,5,4,5,6,4
ENSG00000272234.1_4	chr5	42806496	42807099	+	604	0	0	2	1	0	1	0	0	0	1	1	0	CTD-2325A15.5	ENSG00000272234.1_4	1	ENST00000606056.1_1	1	603	0	603	0	0	-1
ENSG00000249092.1_4	chr5	42892421	42892919	-	499	1	0	0	0	0	1	0	0	0	0	0	0	CTD-2325A15.3	ENSG00000249092.1_4	1	ENST00000505144.1_1	1	498	0	498	0	0	3
ENSG00000251163.1_3	chr5	42897364	42897934	-	571	0	0	0	0	0	0	0	0	1	0	0	0	CTD-2325A15.2	ENSG00000251163.1_3	1	ENST00000515476.1_1	1	570	0	570	0	0	3
ENSG00000251656.1_3	chr5	42908310	42908769	-	460	0	0	0	0	0	0	0	0	0	0	1	0	CTD-2201E18.4	ENSG00000251656.1_3	1	ENST00000508612.1_1	1	459	0	459	0	0	3
ENSG00000249516.1_3	chr5	42917516	42918086	+	571	2	2	1	5	0	2	2	0	114	2	1	2	CTD-2201E18.2	ENSG00000249516.1_3	1	ENST00000503839.1_1	1	570	0	570	0	0	-1
ENSG00000250711.1_3	chr5	42972726	42973194	+	469	1	2	2	1	0	0	1	0	1	1	0	0	CTD-2201E18.1	ENSG00000250711.1_3	1	ENST00000503606.1_1	1	468	0	468	0	0	-1
ENSG00000271788.1_4	chr5	43006835	43007645	-	811	15	17	10	9	6	6	6	0	22	20	15	13	CTD-2201E18.5	ENSG00000271788.1_4	1	ENST00000607715.1_1	1	810	0	810	0	0	3
ENSG00000177738.3_5	chr5	43014516	43067521	-	2784	145	126	103	78	91	72	69	0	64	182	180	203	CTD-2201E18.3	ENSG00000177738.3_5	3	ENST00000314957.3_1,ENST00000499871.2_1,ENST00000503152.1_1	2,3,3	2386,2268,605	1924,1809,52078	1650,1737,414	1924,1212,51937	0,0,0	4,5,5
ENSG00000251131.1_4	chr5	43018531	43024349	+	553	40	28	21	20	75	57	25	0	31	31	24	22	CTD-2035E11.3	ENSG00000251131.1_4	2	ENST00000509036.1_1,ENST00000506791.1_1	3,3	469,304	5349,5447	243,189	5247,4883	0,0	-1,-1
ENSG00000272382.1_4	chr5	43033818	43034737	+	920	1	2	1	0	2	1	1	0	0	8	7	7	CTD-2035E11.4	ENSG00000272382.1_4	1	ENST00000607830.1_1	1	919	0	919	0	0	-1
ENSG00000177721.4_3	chr5	43039183	43043272	-	2386	64	76	30	42	34	37	34	0	323	138	74	58	ANXA2R	ENSG00000177721.4_3	2	ENST00000616064.1_1,ENST00000314890.3_1	1,2	1264,2232	0,1705	1264,2118	0,1705	-577,-577	1,2
ENSG00000215068.7_4	chr5	43041677	43045492	+	2773	121	112	72	78	100	59	57	0	13	71	93	85	AC025171.1	ENSG00000215068.7_4	5	ENST00000451894.6_1,ENST00000505541.1_1,ENST00000399543.1_1,ENST00000508913.5_1,ENST00000515108.1_1	3,3,2,2,2	1215,399,2421,2309,2003	2474,2730,876,826,1132	821,187,1474,1434,1434	1598,1598,876,826,1132	0,0,0,0,0	-1,-1,-1,-1,-1
ENSG00000272144.1_4	chr5	43061497	43062543	+	1047	12	7	10	2	6	11	8	0	0	9	9	7	CTD-2035E11.5	ENSG00000272144.1_4	1	ENST00000607250.1_1	1	1046	0	1046	0	0	-1
ENSG00000172262.11_3	chr5	43065278	43192123	+	8516	1382	1549	1501	1329	1222	1187	1170	3	54	1429	1425	1500	ZNF131	ENSG00000172262.11_3	20	ENST00000503599.5_1,ENST00000499046.1_1,ENST00000508795.1_1,ENST00000507393.1_1,ENST00000514169.1_1,ENST00000515326.5_1,ENST00000510026.5_1,ENST00000504359.1_1,ENST00000509156.5_2,ENST00000508259.5_1,ENST00000507218.5_1,ENST00000306938.8_2,ENST00000505606.6_2,ENST00000509634.5_2,ENST00000509341.5_1,ENST00000509931.5_1,ENST00000511736.5_1,ENST00000510037.1_1,ENST00000502623.1_1,ENST00000507231.1_1	3,3,2,4,3,6,8,4,7,5,6,8,8,7,5,3,7,2,5,2	747,987,463,579,473,1044,2591,561,2056,496,1346,2392,3201,3333,567,967,949,1925,755,536	14420,24990,11989,53511,30749,39846,52225,39887,51724,39303,51833,51787,51527,51316,39043,53238,69033,1032,13249,999	443,535,297,183,318,357,1287,203,841,144,682,1272,1877,1800,144,788,268,1837,379,316	11683,24806,11989,48230,19066,21940,21940,37939,21940,21940,37939,21940,21940,21940,21940,52206,34009,1032,5999,999	0,0,0,0,0,0,757,0,1866,0,249,1763,1763,1763,0,198,371,0,202,0	-1,-1,-1,3,-1,2,2,-1,2,2,2,2,2,1,2,1,1,-1,-1,-1
ENSG00000278487.1_4	chr5	43143464	43143616	-	153	0	1	0	0	1	0	0	0	0	0	0	0	RP11-447H19.4	ENSG00000278487.1_4	1	ENST00000614905.1_1	1	152	0	152	0	0	3
ENSG00000177453.7_3	chr5	43192173	43280952	+	3619	2	2	5	3	0	1	3	0	0	3	2	1	NIM1K	ENSG00000177453.7_3	5	ENST00000509362.5_1,ENST00000326035.6_1,ENST00000513797.1_1,ENST00000440285.2_1,ENST00000512796.1_1	3,4,3,4,4	718,2309,552,512,2925	52541,86316,52579,52419,85071	340,985,280,141,985	47849,52671,50207,47849,51426	0,1308,0,0,1308	-1,2,-1,-1,2
ENSG00000249779.1_4	chr5	43206811	43207913	+	1103	0	0	0	0	1	0	1	0	0	0	0	0	RP11-447H19.3	ENSG00000249779.1_4	1	ENST00000514009.1_1	1	1102	0	1102	0	0	-1
ENSG00000249888.1_4	chr5	43225608	43225915	-	308	0	0	0	0	1	0	0	0	0	0	0	0	RP11-447H19.2	ENSG00000249888.1_4	1	ENST00000511389.1_1	1	307	0	307	0	0	3
ENSG00000247763.2_4	chr5	43231914	43233275	-	1362	0	2	0	0	0	0	0	0	0	0	2	3	RP11-447H19.1	ENSG00000247763.2_4	1	ENST00000501221.2_1	1	1361	0	1361	0	0	3
ENSG00000261604.1_4	chr5	43287703	43290941	+	2497	1	0	2	0	0	0	0	0	0	0	1	0	CTD-2636A23.2	ENSG00000261604.1_4	2	ENST00000565748.1_1,ENST00000569313.1_1	1,2	2124,641	0,803	2124,371	0,803	0,0	-1,-1
ENSG00000112972.14_3	chr5	43289497	43313614	-	4702	31837	38957	20756	17887	23735	21859	23655	12	2026	30691	41666	43261	HMGCS1	ENSG00000112972.14_3	7	ENST00000325110.10_1,ENST00000433297.2_1,ENST00000508319.1_1,ENST00000514610.1_1,ENST00000507004.1_1,ENST00000507293.1_1,ENST00000511774.1_3	11,10,2,2,2,3,2	3495,3456,589,553,948,705,498	20603,20661,529,891,14381,14323,14047	1825,1825,428,448,831,529,296	8791,14381,529,891,14381,8791,14047	0,0,0,0,0,0,0	11,10,4,4,4,5,4
ENSG00000188850.9_4	chr5	43336266	43348818	+	579	0	0	0	0	0	1	0	0	0	0	1	0	RP11-159F24.2	ENSG00000188850.9_4	2	ENST00000511991.1_1,ENST00000514136.1_1	3,1	429,343	12123,0	240,343	10985,0	0,0	-1,-1
ENSG00000151882.11_2	chr5	43376747	43412493	-	4524	2	1	1	2	1	3	1	0	0	2	0	0	CCL28	ENSG00000151882.11_2	4	ENST00000489442.5_1,ENST00000361115.4_1,ENST00000513525.1_1,ENST00000514421.1_1	4,3,3,2	1338,3123,1515,575	34392,30075,14857,23777	839,2859,1160,454	23777,23777,8559,23777	0,0,0,0	3,3,3,4
ENSG00000151881.14_4	chr5	43444354	43483995	-	3158	261	318	387	333	391	342	266	0	28	424	374	423	C5orf28	ENSG00000151881.14_4	6	ENST00000500337.6_1,ENST00000397080.7_1,ENST00000512085.5_1,ENST00000511525.1_1,ENST00000510130.1_1,ENST00000506860.1_1	5,3,4,3,3,4	2945,2335,1923,626,718,732	36639,36880,36730,37374,37168,36783	2305,1887,1319,378,578,385	22071,29779,29217,37265,33333,25847	0,0,0,0,0,0	5,3,4,5,3,6
ENSG00000249492.1_4	chr5	43484061	43509458	+	823	16	22	12	15	5	12	9	0	3	28	15	12	RP11-159F24.3	ENSG00000249492.1_4	2	ENST00000504469.1_1,ENST00000505645.1_1	2,3	438,479	4043,24805	396,229	4043,21062	0,0	-1,-1
ENSG00000172244.8_3	chr5	43486803	43515247	-	3011	160	199	253	300	130	127	154	0	7	349	333	321	C5orf34	ENSG00000172244.8_3	5	ENST00000306862.6_1,ENST00000506213.1_1,ENST00000503655.2_2,ENST00000509489.1_2,ENST00000514462.1_1	13,5,4,3,3	2494,828,507,959,1205	25950,3448,11950,10400,8323	646,400,258,646,844	7771,1486,9064,8412,6140	0,0,132,0,0	13,7,3,5,5
ENSG00000249855.1_3	chr5	43495175	43496556	-	1382	92	150	179	135	62	134	123	1	3	149	182	142	RP11-159F24.4	ENSG00000249855.1_3	1	ENST00000513637.1_1	1	1381	0	1381	0	0	3
ENSG00000248554.1_5	chr5	43511160	43521913	+	572	5	2	3	1	2	5	5	0	2	5	4	5	RP11-159F24.6	ENSG00000248554.1_5	1	ENST00000512498.1_1	3	569	10184	253	7290	0	-1
ENSG00000248240.1_5	chr5	43515376	43525412	+	512	4	9	4	4	6	2	5	0	0	4	5	5	RP11-159F24.5	ENSG00000248240.1_5	1	ENST00000504277.1_1	3	509	9527	213	9133	0	-1
ENSG00000172239.13_4	chr5	43526369	43557860	-	3391	2532	3246	3296	3229	2621	2603	2981	6	34	3044	3839	3729	PAIP1	ENSG00000172239.13_4	10	ENST00000306846.7_2,ENST00000436644.6_1,ENST00000514816.5_1,ENST00000338972.8_2,ENST00000514514.5_1,ENST00000504639.5_1,ENST00000511321.5_1,ENST00000508537.1_1,ENST00000504075.1_1,ENST00000515338.1_2	11,11,3,11,10,10,6,5,3,3	2771,1723,512,1803,1593,1756,700,747,498,723	28041,28278,6187,28799,28371,28152,20180,16702,13518,9307	1202,377,376,376,356,471,185,185,258,407	7917,7917,3859,7917,7917,7917,7917,7917,8906,7917	0,0,367,0,0,0,0,0,0,0	11,11,3,11,10,5,8,7,5,5
ENSG00000248092.7_5	chr5	43571696	43603332	-	6580	376	416	448	366	386	350	480	2	436	361	372	337	RP11-159F24.1	ENSG00000248092.7_5	6	ENST00000513560.6_1,ENST00000515466.1_1,ENST00000606697.5_1,ENST00000503484.5_1,ENST00000500258.2_1,ENST00000506247.1_1	3,2,3,3,3,2	4766,555,1942,500,454,577	26744,26843,23479,24100,23479,14012	4341,398,1558,242,285,452	19212,26843,19212,19212,19212,14012	0,0,0,0,0,0	5,4,5,5,5,4
ENSG00000279557.1_5	chr5	43586469	43587645	-	1177	32	33	26	22	28	19	31	0	0	42	38	22	CTD-2210P15.3	ENSG00000279557.1_5	1	ENST00000623353.1_1	1	1176	0	1176	0	0	3
ENSG00000249286.1_3	chr5	43587020	43588325	-	994	25	28	28	24	21	21	23	0	20	37	30	22	CTD-2210P15.2	ENSG00000249286.1_3	1	ENST00000508874.1_1	2	992	313	877	313	0	4
ENSG00000112992.16_3	chr5	43602794	43707507	+	8245	3093	3534	3234	2844	3032	2820	3532	4	107	2215	3561	3711	NNT	ENSG00000112992.16_3	10	ENST00000505678.6_2,ENST00000512422.5_1,ENST00000264663.9_1,ENST00000344920.8_1,ENST00000512996.6_2,ENST00000515208.1_3,ENST00000506893.1_1,ENST00000503651.1_3,ENST00000513390.1_1,ENST00000503059.1_1	4,5,22,22,21,2,2,2,2,3	704,749,6461,4288,4267,745,365,680,662,631	12667,15630,98221,97817,98020,2198,555,2414,1134,26334	229,229,3150,977,1231,559,308,527,562,489	6394,6390,22313,22313,22313,2198,555,2414,1134,24815	0,0,3240,3240,2849,0,0,172,0,33	2,2,2,2,3,2,-1,-1,-1,-1
ENSG00000224993.3_3	chr5	43666868	43667334	-	467	2	4	5	1	1	2	1	0	1	3	0	6	CTD-2210P15.1	ENSG00000224993.3_3	1	ENST00000481681.1_1	1	466	0	466	0	0	3
ENSG00000249276.1_4	chr5	43874469	43886730	+	339	0	0	0	0	0	0	0	0	0	0	0	0	RP11-8L21.1	ENSG00000249276.1_4	1	ENST00000508829.1_1	2	337	11924	223	11924	0	-1
ENSG00000212561.1	chr5	44066726	44066833	-	108	0	0	0	0	0	0	0	0	0	0	0	0	RNU6-381P	ENSG00000212561.1	1	ENST00000391259.1	1	107	0	107	0	0	3
ENSG00000070193.4_3	chr5	44303646	44389808	-	3011	0	0	0	0	0	0	0	0	1	0	0	0	FGF10	ENSG00000070193.4_3	2	ENST00000264664.4_1,ENST00000513107.1_1	3,2	2190,1129	83063,92	1648,571	77828,92	0,0	3,4
ENSG00000248464.1_4	chr5	44388834	44414091	+	1894	0	0	0	0	0	0	0	0	0	0	0	0	RP11-473L15.2	ENSG00000248464.1_4	1	ENST00000502457.1_1	3	1891	23366	1598	17042	0	-1
ENSG00000249203.1_4	chr5	44495720	44510384	-	806	0	0	0	0	0	0	0	0	0	0	0	0	RP11-473L15.3	ENSG00000249203.1_4	2	ENST00000505706.1_1,ENST00000510758.1_1	3,3	581,536	14041,9114	296,338	9293,5472	0,0	5,5
ENSG00000250418.1_4	chr5	44698533	44700910	-	449	0	0	0	0	0	0	0	0	0	0	0	0	RP11-503D12.1	ENSG00000250418.1_4	1	ENST00000505050.1_1	2	447	1930	282	1930	0	4
ENSG00000263556.1	chr5	44716292	44716587	+	296	0	0	0	0	0	0	0	0	0	0	0	0	RN7SL383P	ENSG00000263556.1	1	ENST00000581587.1	1	295	0	295	0	0	-1
ENSG00000251141.5_4	chr5	44745002	44808879	-	2211	22	30	14	10	19	23	13	0	0	23	11	7	RP11-53O19.1	ENSG00000251141.5_4	8	ENST00000503452.5_1,ENST00000514597.5_1,ENST00000505302.1_1,ENST00000508945.5_1,ENST00000508123.1_1,ENST00000503179.5_1,ENST00000505401.1_1,ENST00000505637.1_1	3,4,3,4,3,3,5,2	735,655,465,291,569,772,687,218	63142,63078,63138,62471,32403,31231,30973,31314	504,395,270,117,481,572,262,124	62604,31541,62604,31541,31541,30650,21690,31314	0,0,0,0,0,0,0,0	5,6,5,6,5,5,7,4
ENSG00000248779.1_4	chr5	44753051	44765846	+	591	0	0	0	0	0	0	0	0	0	0	0	0	RP11-53O19.2	ENSG00000248779.1_4	1	ENST00000511712.1_1	3	588	12207	430	9055	0	-1
ENSG00000112996.10_3	chr5	44809027	44820530	+	6202	1766	2302	2480	2291	1998	1906	2216	6	345	1600	2309	2407	MRPS30	ENSG00000112996.10_3	4	ENST00000507110.5_1,ENST00000515647.1_1,ENST00000508129.1_1,ENST00000230914.4_1	5,5,2,2	1673,728,558,4329	4924,4495,1086,880	638,176,523,3985	1631,1631,1086,880	1315,0,0,0	1,-1,-1,-1
ENSG00000272335.1_4	chr5	44826178	44828694	+	2517	197	234	287	231	253	190	379	0	16	129	122	114	RP11-53O19.3	ENSG00000272335.1_4	1	ENST00000607056.1_1	1	2516	0	2516	0	0	-1
ENSG00000248148.1_4	chr5	45035301	45098749	+	820	0	0	0	0	0	0	0	0	0	0	0	0	RP11-357F12.1	ENSG00000248148.1_4	1	ENST00000506656.1_1	2	818	62630	741	62630	0	-1
ENSG00000164588.6_3	chr5	45255052	45696600	-	13704	0	0	0	0	0	0	0	0	0	1	0	0	HCN1	ENSG00000164588.6_3	5	ENST00000303230.5_1,ENST00000637305.1_1,ENST00000637256.1_1,ENST00000634658.1_1,ENST00000638054.1_1	8,7,2,2,2	9877,4293,167,4736,122	431507,216386,27766,50061,528	7860,3353,91,3907,66	183178,65136,27766,50061,528	0,0,0,0,0	8,9,4,2,4
ENSG00000250422.1_4	chr5	45558021	45560088	+	2068	0	0	0	0	0	0	0	0	0	0	0	0	RP11-484L7.1	ENSG00000250422.1_4	1	ENST00000512159.1_1	1	2067	0	2067	0	0	-1
ENSG00000250017.1_4	chr5	45574692	45576714	+	2023	1	0	0	0	0	0	0	0	0	0	0	0	RP11-484L7.2	ENSG00000250017.1_4	1	ENST00000505789.1_1	1	2022	0	2022	0	0	-1
ENSG00000250122.1_4	chr5	45890318	45896072	+	563	0	0	0	0	0	0	0	0	0	0	0	0	CTD-2013M15.1	ENSG00000250122.1_4	1	ENST00000510987.1_1	2	561	5193	425	5193	0	-1
ENSG00000170571.11_3	chr5	49692026	49739082	-	5257	4	0	3	0	1	1	0	0	2	3	1	3	EMB	ENSG00000170571.11_3	5	ENST00000303221.9_1,ENST00000505896.5_1,ENST00000508934.5_2,ENST00000514111.1_1,ENST00000506190.1_1	9,7,9,9,7	4272,2642,1608,1466,772	40903,11329,41065,28322,39220	3098,1263,613,351,198	16761,5025,16923,16761,16761	0,0,0,0,0	9,9,9,9,9
ENSG00000271455.1_4	chr5	49899063	49899345	+	283	0	0	0	0	0	0	0	0	0	0	0	0	RP11-269M20.2	ENSG00000271455.1_4	1	ENST00000604345.1_1	1	282	0	282	0	0	-1
ENSG00000213956.4_4	chr5	49928958	49929436	+	479	0	0	0	0	0	0	0	0	0	0	0	0	RP11-269M20.1	ENSG00000213956.4_4	1	ENST00000455837.2_1	1	478	0	478	0	0	-1
ENSG00000271752.1_4	chr5	49958693	49959100	-	408	0	0	0	0	0	0	0	0	0	0	0	0	RP11-269M20.3	ENSG00000271752.1_4	1	ENST00000607844.1_1	1	407	0	407	0	0	3
ENSG00000151883.17_3	chr5	49961733	50142356	+	10056	8	7	3	3	2	2	3	0	0	21	6	5	PARP8	ENSG00000151883.17_3	22	ENST00000503790.6_1,ENST00000505697.6_1,ENST00000511363.6_1,ENST00000507812.5_1,ENST00000503888.5_1,ENST00000510303.6_1,ENST00000502524.5_3,ENST00000515175.5_3,ENST00000513414.1_1,ENST00000510040.1_1,ENST00000514342.6_1,ENST00000281631.9_1,ENST00000513738.5_1,ENST00000503665.5_1,ENST00000503707.6_1,ENST00000514067.6_1,ENST00000503046.5_1,ENST00000503193.5_1,ENST00000515166.5_1,ENST00000505554.5_2,ENST00000505180.5_1,ENST00000503561.7_1	7,27,25,6,7,8,5,4,2,3,24,26,5,3,6,25,5,6,25,26,5,23	590,2720,2835,548,570,607,327,509,482,1725,2360,7151,591,569,570,2804,459,568,2705,3799,516,2795	111637,173449,173608,95438,95359,95305,92989,110917,885,973,164724,172433,77270,77496,95705,172558,92926,95689,172499,172018,93500,171654	170,564,564,168,101,101,101,309,425,1446,564,4556,219,296,219,564,205,182,564,1408,241,564	82026,82026,82026,91518,82965,82026,82026,109944,885,885,82026,82026,70855,76611,82026,82026,82026,82965,82026,82026,82026,82026	0,2539,0,147,135,272,0,0,0,0,1471,2539,397,171,286,2414,0,171,752,2476,0,0	-1,2,-1,2,2,2,2,2,-1,-1,11,1,1,1,1,1,1,1,1,1,-1,-1
ENSG00000249405.1_4	chr5	50154594	50155854	-	794	0	0	0	0	0	0	0	0	0	0	0	0	RP11-317O24.1	ENSG00000249405.1_4	1	ENST00000512599.1_1	2	792	468	614	468	0	4
ENSG00000270830.1_4	chr5	50199442	50199577	+	136	0	0	0	0	0	0	0	0	0	0	0	0	RP11-317O24.3	ENSG00000270830.1_4	1	ENST00000605737.1_1	1	135	0	135	0	0	-1
ENSG00000251601.1_4	chr5	50225318	50230355	-	382	0	0	0	0	0	0	0	0	0	0	0	0	RP11-317O24.2	ENSG00000251601.1_4	1	ENST00000514113.1_1	3	379	4658	197	4005	0	5
ENSG00000250360.1_4	chr5	50261521	50262842	-	569	0	0	0	0	0	0	0	0	0	0	0	0	CTD-2089N3.1	ENSG00000250360.1_4	1	ENST00000510349.1_1	2	567	754	445	754	0	4
ENSG00000251573.2_3	chr5	50265051	50266001	-	606	0	0	0	0	0	0	0	0	0	0	0	0	CTD-2089N3.2	ENSG00000251573.2_3	2	ENST00000513880.2_1,ENST00000506534.2_1	3,2	222,604	528,346	106,360	346,346	0,0	5,4
ENSG00000248918.2_4	chr5	50265494	50266021	+	432	0	0	0	0	0	0	0	0	0	0	0	0	CTD-2089N3.3	ENSG00000248918.2_4	1	ENST00000508923.2_1	2	430	97	294	97	0	-1
ENSG00000207060.1	chr5	50351187	50351293	-	107	0	0	0	0	0	0	0	0	0	0	0	0	RNU6-480P	ENSG00000207060.1	1	ENST00000384332.1	1	106	0	106	0	0	3
ENSG00000222945.2	chr5	50357303	50357391	-	89	0	0	0	0	0	0	0	0	0	0	0	0	AC091866.1	ENSG00000222945.2	1	ENST00000411013.2	1	88	0	88	0	0	3
ENSG00000278734.1_4	chr5	50397006	50397477	-	472	0	0	0	0	0	0	0	0	0	0	0	0	CTD-2054H24.1	ENSG00000278734.1_4	1	ENST00000614543.1_1	1	471	0	471	0	0	3
ENSG00000206606.1	chr5	50463375	50463481	-	107	0	0	0	0	0	0	0	0	0	0	0	0	RNU6-1296P	ENSG00000206606.1	1	ENST00000383879.1	1	106	0	106	0	0	3
ENSG00000240627.1_4	chr5	50571087	50571568	+	482	0	0	0	0	0	0	0	0	0	0	0	0	CTD-2312P21.1	ENSG00000240627.1_4	1	ENST00000468490.1_1	1	481	0	481	0	0	-1
ENSG00000238702.1	chr5	50617817	50617919	+	103	0	0	0	0	0	0	0	0	0	0	0	0	snoU13	ENSG00000238702.1	1	ENST00000459537.1	1	102	0	102	0	0	-1
ENSG00000259663.2_4	chr5	50668570	50679166	-	7152	0	0	0	0	0	0	0	0	1	0	0	0	CTD-2314G24.2	ENSG00000259663.2_4	3	ENST00000601500.1_1,ENST00000559112.2_1,ENST00000558403.1_1	1,2,2	6761,2365,530	0,3899,570	6761,2007,500	0,3899,570	0,0,0	3,4,4
ENSG00000016082.14_2	chr5	50679225	50690572	+	2882	0	0	0	1	1	0	0	0	0	0	1	0	ISL1	ENSG00000016082.14_2	3	ENST00000230658.11_1,ENST00000511384.1_1,ENST00000505475.3_1	6,6,5	2453,975,1207	8894,8963,6156	1244,286,422	2760,2760,2053	1044,975,0	1,1,-1
ENSG00000249338.1_3	chr5	50705451	50706039	-	589	0	0	0	0	0	0	0	0	0	0	0	0	CTD-2335O3.1	ENSG00000249338.1_3	1	ENST00000511281.1_1	1	588	0	588	0	0	3
ENSG00000248891.2_4	chr5	50723830	50724261	-	432	0	0	0	0	0	0	0	0	0	0	0	0	CTD-2335O3.2	ENSG00000248891.2_4	1	ENST00000505723.2_1	1	431	0	431	0	0	3
ENSG00000251125.1_4	chr5	50746992	50757923	+	941	0	0	0	0	0	0	0	0	0	0	0	0	CTD-2335O3.3	ENSG00000251125.1_4	1	ENST00000509423.1_1	3	938	9993	765	6154	0	-1
ENSG00000251873.1	chr5	51182522	51182603	+	82	0	0	0	0	0	0	0	0	0	0	0	0	RNA5SP182	ENSG00000251873.1	1	ENST00000516064.1	1	81	0	81	0	0	-1
ENSG00000249270.1_3	chr5	51226642	51227870	+	918	0	0	0	0	0	0	0	0	0	0	0	0	RP11-182I21.1	ENSG00000249270.1_3	1	ENST00000503545.1_1	2	916	312	722	312	0	-1
ENSG00000279470.1_4	chr5	51259826	51260279	+	454	0	0	0	0	0	0	0	0	0	0	0	0	RP11-182I21.2	ENSG00000279470.1_4	1	ENST00000624322.1_1	1	453	0	453	0	0	-1
ENSG00000248789.5_3	chr5	51303865	51376821	+	759	0	0	0	0	0	0	0	0	0	0	0	0	CTD-2203A3.1	ENSG00000248789.5_3	2	ENST00000505899.5_1,ENST00000510583.2_1	4,4	403,415	35475,70757	291,244	32016,67282	0,0	-1,-1
ENSG00000244621.1_3	chr5	51578401	51578693	+	293	0	0	0	0	0	0	0	0	0	0	0	0	RP11-668G8.1	ENSG00000244621.1_3	1	ENST00000474297.1_1	1	292	0	292	0	0	-1
ENSG00000250827.1_4	chr5	51875389	51876940	-	1552	0	0	0	0	0	0	0	0	0	0	0	0	CTD-2141G3.1	ENSG00000250827.1_4	1	ENST00000513330.1_1	1	1551	0	1551	0	0	3
ENSG00000248898.1_4	chr5	51971027	52083860	-	593	1	1	5	1	1	0	1	0	0	3	1	1	CTD-2288O8.1	ENSG00000248898.1_4	1	ENST00000502995.1_1	4	589	112244	339	99845	0	6
ENSG00000213949.8_3	chr5	52083730	52255040	+	18566	4196	4395	2131	2111	2915	3054	2230	2	184	4411	3163	3124	ITGA1	ENSG00000213949.8_3	7	ENST00000282588.6_1,ENST00000504086.1_1,ENST00000514262.5_1,ENST00000513737.5_1,ENST00000509049.1_1,ENST00000504669.5_1,ENST00000506275.1_1	29,2,5,6,4,18,7	10728,1364,551,595,433,6258,7454	160582,35899,2694,23321,17521,44475,17885	6803,897,180,148,148,4129,4084	60951,35899,1221,16054,16054,5045,4999	3511,0,0,0,0,0,0	1,-1,-1,-1,-1,-1,-1
ENSG00000152684.10_3	chr5	52083774	52099880	+	4349	1431	1571	1222	1224	1859	1792	879	3	13	1102	1343	1413	PELO	ENSG00000152684.10_3	2	ENST00000274311.2_1,ENST00000506949.1_1	3,2	4346,886	11760,12995	2637,461	11471,12995	1156,0	2,-1
ENSG00000251237.1_3	chr5	52185498	52185786	+	289	1	3	3	3	3	2	3	0	0	2	2	3	CTD-2207L17.2	ENSG00000251237.1_3	1	ENST00000509174.1_1	1	288	0	288	0	0	-1
ENSG00000241809.1_4	chr5	52199738	52200308	+	571	27	36	25	18	27	19	23	0	0	36	23	25	CTD-2207L17.1	ENSG00000241809.1_4	1	ENST00000490961.1_1	1	570	0	570	0	0	-1
ENSG00000249899.5_4	chr5	52228249	52286108	-	611	5	6	1	1	2	4	1	0	1	9	4	9	CTD-2175A23.1	ENSG00000249899.5_4	2	ENST00000505701.5_1,ENST00000503559.1_1	5,5	590,549	57269,57253	188,188	29361,29345	0,0	7,7
ENSG00000164171.10_2	chr5	52285156	52390609	+	7910	7570	7593	2938	2821	9425	9036	1603	21	492	21195	10331	9884	ITGA2	ENSG00000164171.10_2	6	ENST00000296585.9_1,ENST00000503810.6_1,ENST00000513685.5_1,ENST00000509814.5_1,ENST00000509960.5_1,ENST00000510722.1_1	30,29,29,29,30,29	7839,3753,3472,3458,3644,3501	97614,97741,97734,97755,97573,97716	4260,315,203,203,203,203	37216,37216,52580,37216,37216,37216	3516,522,163,2428,1911,2805	1,1,1,1,1,1
ENSG00000272123.1_4	chr5	52384846	52385298	-	453	1	2	2	0	5	5	1	0	0	2	3	1	CTD-2366F13.2	ENSG00000272123.1_4	1	ENST00000606157.1_1	1	452	0	452	0	0	3
ENSG00000164172.18_3	chr5	52391509	52405893	-	6010	904	1157	1107	1043	1165	1192	893	1	1	702	1105	1071	MOCS2	ENSG00000164172.18_3	10	ENST00000361377.8_3,ENST00000396954.7_1,ENST00000502402.5_1,ENST00000450852.7_1,ENST00000510818.6_2,ENST00000508922.5_3,ENST00000582677.5_3,ENST00000584946.5_3,ENST00000527216.5_1,ENST00000514553.2_1	6,7,4,7,7,6,5,6,6,5	3562,1778,2845,1330,1244,1204,736,730,701,790	10530,9919,7185,10380,10427,10459,10657,10507,8909,7811	2988,605,1098,599,596,612,283,150,150,383	4853,4853,4853,4853,4853,4853,6543,5568,4853,4853	0,0,0,0,0,0,0,0,0,0	3,7,6,3,3,3,3,3,3,7
ENSG00000247796.2_4	chr5	52405672	52410956	+	3194	89	101	121	141	59	72	68	0	4	55	78	84	CTD-2366F13.1	ENSG00000247796.2_4	3	ENST00000502171.2_1,ENST00000512301.1_1,ENST00000499459.2_1	3,2,2	2364,609,3135	2917,3711,2092	1264,338,2886	2092,3711,2092	0,0,0	-1,-1,-1
ENSG00000213940.4_4	chr5	52502391	52503006	+	616	0	0	0	0	0	0	0	0	0	0	0	0	RP11-94D20.1	ENSG00000213940.4_4	1	ENST00000439391.3_1	1	615	0	615	0	0	-1
ENSG00000240052.1_4	chr5	52709334	52710090	+	437	0	0	0	0	0	0	1	0	0	0	0	0	RP11-289K10.1	ENSG00000240052.1_4	1	ENST00000477321.1_1	2	435	321	405	321	0	-1
ENSG00000134363.11_3	chr5	52776239	52782964	+	2969	5339	4825	1410	1189	2264	2187	472	7	11	1405	1595	1574	FST	ENSG00000134363.11_3	5	ENST00000256759.7_2,ENST00000396947.7_2,ENST00000491717.1_1,ENST00000504226.5_1,ENST00000497789.2_1	6,6,3,4,3	2513,2532,637,701,709	4212,3948,780,1778,1167	1183,1419,377,227,405	2004,2004,433,724,707	1029,948,0,644,305	1,1,-1,-1,-1
ENSG00000164258.11_3	chr5	52856463	52979170	+	1176	707	959	1068	1132	614	629	807	1	7	266	392	429	NDUFS4	ENSG00000164258.11_3	6	ENST00000507026.5_1,ENST00000502423.5_1,ENST00000296684.9_1,ENST00000506974.5_1,ENST00000506765.1_1,ENST00000509443.1_1	6,6,5,6,4,2	674,556,670,827,555,448	121912,121947,122035,121864,122108,12146	172,172,222,220,220,238	42703,42692,42703,42692,42703,12146	148,219,523,392,347,0	1,1,1,1,-1,-1
ENSG00000238508.1	chr5	52905417	52905488	+	72	7	8	2	6	6	2	7	0	0	8	3	9	AC024569.1	ENSG00000238508.1	1	ENST00000458939.1	1	71	0	71	0	0	-1
ENSG00000250447.5_3	chr5	53072474	53115516	-	1253	6	2	1	4	7	5	2	0	0	8	12	8	CTD-2081C10.1	ENSG00000250447.5_3	2	ENST00000504552.5_1,ENST00000511953.1_1	4,6	999,864	42043,41798	642,272	34412,30909	0,0	6,8
ENSG00000263710.1	chr5	53078528	53078604	+	77	0	0	0	0	0	0	0	0	0	0	0	0	AC025175.1	ENSG00000263710.1	1	ENST00000578253.1	1	76	0	76	0	0	-1
ENSG00000217791.4_3	chr5	53154996	53156231	+	1236	0	0	0	0	1	0	0	0	0	0	0	0	CTD-2081C10.2	ENSG00000217791.4_3	1	ENST00000513426.1_1	1	1235	0	1235	0	0	-1
ENSG00000272416.1_4	chr5	53176123	53176881	-	759	3	7	0	2	1	0	0	0	0	1	0	0	CTD-2081C10.7	ENSG00000272416.1_4	1	ENST00000606482.1_1	1	758	0	758	0	0	3
ENSG00000185305.10_3	chr5	53179775	53606412	-	3797	124	164	132	114	90	98	117	0	0	44	34	45	ARL15	ENSG00000185305.10_3	7	ENST00000502271.5_1,ENST00000504924.5_1,ENST00000620747.4_1,ENST00000510591.6_1,ENST00000507646.2_1,ENST00000505630.5_1,ENST00000505383.1_1	5,5,6,5,5,4,3	3243,2481,2480,799,573,624,533	423394,423308,423309,423171,422638,196819,155649	2768,1929,1923,268,208,277,248	226489,226489,180455,226489,225819,138504,138504	-73,0,0,0,0,0,0	5,5,6,7,5,6,5
ENSG00000222960.1	chr5	53207850	53207953	-	104	0	1	1	1	0	1	2	0	0	0	0	0	RNU6-272P	ENSG00000222960.1	1	ENST00000411028.1	1	103	0	103	0	0	3
ENSG00000207627.1	chr5	53247334	53247429	-	96	4	4	2	0	2	2	1	0	0	0	0	0	MIR581	ENSG00000207627.1	1	ENST00000384895.1	1	95	0	95	0	0	3
ENSG00000241230.2	chr5	53343839	53344138	-	300	5	5	10	4	6	4	1	0	0	1	1	2	RN7SL801P	ENSG00000241230.2	1	ENST00000479462.2	1	299	0	299	0	0	3
ENSG00000265421.1	chr5	53371348	53371413	-	66	0	4	5	4	3	3	4	0	9	1	4	0	MIR4459	ENSG00000265421.1	1	ENST00000581837.1	1	65	0	65	0	0	3
ENSG00000279638.1_5	chr5	53582024	53582161	-	138	1	0	2	2	1	2	7	0	0	8	4	3	CTD-2081C10.5	ENSG00000279638.1_5	1	ENST00000625051.1_1	1	137	0	137	0	0	3
ENSG00000249069.7_4	chr5	53616774	53710955	+	1261	2	0	0	0	1	0	0	0	0	0	0	0	RP11-461C13.1	ENSG00000249069.7_4	4	ENST00000523194.6_1,ENST00000517934.1_1,ENST00000512618.5_1,ENST00000504609.3_1	5,2,3,6	710,304,418,729	93471,78720,10573,19019	265,262,186,222	80645,78720,6064,6590	0,0,0,0	-1,-1,-1,-1
ENSG00000251597.1_3	chr5	53695269	53695863	+	276	0	0	0	0	0	0	0	0	0	0	0	0	RP11-461C13.2	ENSG00000251597.1_3	1	ENST00000507308.1_1	2	274	320	205	320	0	-1
ENSG00000169271.2_2	chr5	53751431	53752214	+	784	0	0	0	0	0	0	0	0	0	0	0	0	HSPB3	ENSG00000169271.2_2	1	ENST00000302005.2_1	1	783	0	783	0	452	1
ENSG00000178996.13_3	chr5	53813589	53842415	+	6653	528	680	834	625	532	526	609	0	13	546	659	680	SNX18	ENSG00000178996.13_3	3	ENST00000326277.5_2,ENST00000381410.4_1,ENST00000343017.11_2	2,2,1	2061,5216,3139	23453,23606,0	1967,3406,3139	23453,23606,0	1774,1873,1886	1,1,1
ENSG00000280159.1_4	chr5	53939386	53941816	+	2431	0	0	0	0	0	0	1	0	0	0	2	0	CTD-2591A1.1	ENSG00000280159.1_4	1	ENST00000624221.1_1	1	2430	0	2430	0	0	-1
ENSG00000232517.2_4	chr5	54104038	54168379	-	6996	0	0	0	0	0	0	0	0	0	0	0	0	AC112198.1	ENSG00000232517.2_4	1	ENST00000426589.2_1	10	6986	57355	3560	20901	0	12
ENSG00000221073.1	chr5	54148674	54148776	-	103	0	0	0	0	0	0	0	0	0	0	0	0	AC112198.2	ENSG00000221073.1	1	ENST00000408146.1	1	102	0	102	0	0	3
ENSG00000226810.3_4	chr5	54153100	54154319	+	1220	0	0	3	0	0	0	0	0	0	0	2	1	RP11-45H22.1	ENSG00000226810.3_4	1	ENST00000505369.1_1	1	1219	0	1219	0	0	-1
ENSG00000249843.1_4	chr5	54174066	54174416	+	351	0	0	0	0	0	0	0	0	0	0	0	0	RP11-45H22.2	ENSG00000249843.1_4	1	ENST00000515450.1_1	1	350	0	350	0	0	-1
ENSG00000249016.1_4	chr5	54252063	54253674	-	441	0	0	0	0	0	0	0	0	0	0	0	0	RP11-45H22.3	ENSG00000249016.1_4	1	ENST00000505950.1_1	2	439	1172	287	1172	0	4
ENSG00000164283.12_4	chr5	54273692	54318499	-	2695	0	0	0	0	0	0	0	0	0	0	0	0	ESM1	ENSG00000164283.12_4	4	ENST00000381405.4_2,ENST00000381403.4_2,ENST00000598310.5_1,ENST00000601836.1_1	3,2,3,2	2166,1324,604,754	5633,5782,43009,36668	1571,948,377,711	3071,5782,28897,36668	0,0,0,0	3,2,5,4
ENSG00000240535.8_5	chr5	54317127	54338672	-	4140	0	0	0	0	0	0	0	0	1	0	1	0	CTD-2313F11.1	ENSG00000240535.8_5	15	ENST00000615566.4_2,ENST00000371487.7_1,ENST00000595218.5_1,ENST00000596909.6_2,ENST00000608975.5_2,ENST00000607910.5_2,ENST00000616403.4_2,ENST00000618221.4_2,ENST00000608466.5_2,ENST00000608929.5_2,ENST00000615560.4_2,ENST00000596137.5_1,ENST00000611148.1_2,ENST00000609699.5_2,ENST00000609792.1_2	4,3,3,7,3,5,7,6,8,7,5,6,2,11,3	876,920,791,938,706,718,799,635,815,717,961,717,148,1579,216	2124,2323,12130,4627,1532,2747,4697,4896,5450,6173,6248,9220,7608,15586,4251	370,613,534,199,478,199,199,147,165,165,369,199,94,260,92	1106,1217,11024,1106,1106,1106,1106,1217,1106,1600,3494,4166,7608,5476,4166	0,0,0,0,0,0,0,0,0,0,0,0,0,0,0	6,5,5,9,5,7,9,8,10,9,7,8,4,13,5
ENSG00000113088.5_2	chr5	54320081	54330398	+	1570	0	0	0	0	0	0	0	0	0	0	0	0	GZMK	ENSG00000113088.5_2	2	ENST00000231009.2_1,ENST00000512089.1_1	5,2	1504,301	8813,780	805,211	5627,780	790,0	1,-1
ENSG00000207229.1	chr5	54336675	54336773	+	99	0	0	0	0	0	0	0	0	0	0	0	0	Y_RNA	ENSG00000207229.1	1	ENST00000384500.1	1	98	0	98	0	0	-1
ENSG00000251376.1_4	chr5	54350256	54350968	+	591	0	0	0	0	0	0	0	0	0	0	0	0	CTD-2313F11.2	ENSG00000251376.1_4	1	ENST00000512349.1_1	2	589	123	353	123	0	-1
ENSG00000248029.2_4	chr5	54359007	54362058	+	567	0	0	0	0	0	0	0	0	0	0	0	0	CTD-2313F11.3	ENSG00000248029.2_4	1	ENST00000445660.2_1	2	565	2486	284	2486	0	-1
ENSG00000249454.1_3	chr5	54368843	54392381	+	631	0	0	0	0	0	0	0	0	0	0	0	0	CTD-2313F11.4	ENSG00000249454.1_3	1	ENST00000503054.1_1	4	627	22911	267	10329	0	-1
ENSG00000145649.7_2	chr5	54398476	54406080	+	894	0	0	0	0	0	0	0	0	0	0	0	3	GZMA	ENSG00000145649.7_2	1	ENST00000274306.6_1	5	889	6715	269	2722	784	1
ENSG00000164287.12_3	chr5	54408823	54469003	-	4496	0	0	1	0	2	0	0	0	0	1	0	0	CDC20B	ENSG00000164287.12_3	5	ENST00000296733.5_1,ENST00000381375.6_2,ENST00000322374.10_2,ENST00000513180.5_1,ENST00000507931.1_1	12,12,11,12,6	2934,2579,1668,1536,2124	57246,57234,57359,51666,35280	1323,985,237,228,1154	25732,25732,25732,25732,26082	0,0,0,0,0	12,12,11,10,5
ENSG00000164294.13_2	chr5	54455946	54462899	+	3868	37	32	61	73	14	11	7	0	3	59	30	35	GPX8	ENSG00000164294.13_2	8	ENST00000503787.5_1,ENST00000511617.5_1,ENST00000506123.5_1,ENST00000296734.6_2,ENST00000515370.1_1,ENST00000502733.1_1,ENST00000514317.1_1,ENST00000505096.1_1	3,4,4,2,3,4,3,2	1408,421,3418,3243,1033,345,574,424	3398,3543,3485,3659,3551,4167,3677,87	869,203,3016,3016,699,124,378,376	2800,2800,2800,3659,2800,3659,2800,87	627,0,0,271,474,0,0,0	1,-1,-1,1,1,-1,-1,-1
ENSG00000198983.1	chr5	54466360	54466450	-	91	0	0	0	0	0	0	0	0	0	0	0	0	MIR449A	ENSG00000198983.1	1	ENST00000362113.1	1	90	0	90	0	0	3
ENSG00000207728.1	chr5	54466474	54466570	-	97	0	0	0	0	0	0	0	0	0	0	0	0	MIR449B	ENSG00000207728.1	1	ENST00000384995.1	1	96	0	96	0	0	3
ENSG00000251856.1	chr5	54468090	54468181	-	92	0	0	0	0	0	0	0	0	0	0	0	0	MIR449C	ENSG00000251856.1	1	ENST00000516047.1	1	91	0	91	0	0	3
ENSG00000234602.7_2	chr5	54515442	54523143	-	2091	0	0	0	0	2	0	3	0	1	1	2	0	MCIDAS	ENSG00000234602.7_2	3	ENST00000513468.5_1,ENST00000513312.1_1,ENST00000515336.1_1	7,7,6	2084,1729,557	5617,5621,5598	1192,841,223	3553,3553,3553	0,0,0	5,7,8
ENSG00000152669.8_2	chr5	54526980	54529508	-	1809	1	1	2	0	4	0	0	0	1	16	8	6	CCNO	ENSG00000152669.8_2	2	ENST00000501463.2_1,ENST00000282572.4_1	3,3	1723,1430	722,1098	830,708	501,597	-391,0	1,3
ENSG00000251307.1_4	chr5	54529762	54591029	+	770	0	1	0	0	0	0	0	0	0	3	1	1	RP11-506H20.1	ENSG00000251307.1_4	1	ENST00000506435.1_1	5	765	60502	361	45493	0	-1
ENSG00000067248.9_3	chr5	54552073	54603550	-	4734	1807	2243	2047	2021	1972	1904	1804	3	7	1381	1806	1809	DHX29	ENSG00000067248.9_3	5	ENST00000251636.9_1,ENST00000621106.4_2,ENST00000504778.5_1,ENST00000513447.1_1,ENST00000508346.1_1	27,28,27,6,4	4475,4422,4530,838,475	47002,47006,46915,5078,11621	608,608,695,262,153	8723,8723,8723,1381,9989	0,0,0,0,0	27,28,29,8,6
ENSG00000039123.15_3	chr5	54603588	54721409	+	6578	3381	3914	4310	3805	3457	3330	3214	9	48	2804	4362	4363	SKIV2L2	ENSG00000039123.15_3	9	ENST00000230640.9_1,ENST00000504388.5_1,ENST00000506750.5_1,ENST00000503165.5_1,ENST00000504997.1_1,ENST00000505565.5_3,ENST00000502953.1_1,ENST00000518955.1_1,ENST00000508716.1_3	27,4,25,6,6,6,4,4,2	4165,586,3246,565,494,689,553,656,2183	113656,16118,113859,20832,38566,21604,15289,10221,6746	861,237,386,137,137,174,248,336,2107	14180,14180,19569,14180,20427,15812,12232,4936,6746	3102,0,267,0,0,262,0,0,215	1,-1,1,-1,-1,-1,-1,-1,-1
ENSG00000271410.1_4	chr5	54652136	54653351	-	1216	0	0	0	0	0	0	0	0	0	0	0	0	RP11-506H20.2	ENSG00000271410.1_4	1	ENST00000605749.1_1	1	1215	0	1215	0	0	3
ENSG00000067113.16_3	chr5	54720682	54830878	-	2016	383	449	296	302	500	489	362	0	15	366	401	418	PLPP1	ENSG00000067113.16_3	6	ENST00000264775.9_2,ENST00000307259.8_2,ENST00000520263.1_1,ENST00000509667.5_1,ENST00000515132.5_1,ENST00000502907.1_1	6,6,2,5,3,2	1544,1591,449,966,674,483	108571,108574,25961,92079,92384,4045	480,478,421,379,392,392	43458,59122,25961,43458,66423,4045	0,0,0,0,0,0	6,6,4,3,5,4
ENSG00000279883.1_4	chr5	54780231	54780914	+	684	0	0	0	0	0	0	0	0	0	0	0	0	CTD-2315M5.2	ENSG00000279883.1_4	1	ENST00000624823.1_1	1	683	0	683	0	0	-1
ENSG00000265135.1	chr5	54804678	54804754	-	77	12	6	6	4	15	3	5	0	0	13	12	12	MIR5687	ENSG00000265135.1	1	ENST00000581367.1	1	76	0	76	0	0	3
ENSG00000250853.1_3	chr5	54825984	54826529	-	546	49	44	21	23	36	33	48	0	0	71	52	41	CTD-2331H7.1	ENSG00000250853.1_3	1	ENST00000502765.1_1	1	545	0	545	0	0	3
ENSG00000249410.1_3	chr5	54847713	54848382	-	670	0	0	0	0	0	0	0	0	0	0	0	0	CTD-2331H7.2	ENSG00000249410.1_3	1	ENST00000504372.1_1	1	669	0	669	0	0	3
ENSG00000177058.11_4	chr5	54921673	55069022	-	8823	1069	1114	1084	1036	1117	1032	1040	3	16	901	1223	1315	SLC38A9	ENSG00000177058.11_4	26	ENST00000515159.5_1,ENST00000505708.5_1,ENST00000396865.6_2,ENST00000416547.6_1,ENST00000318672.7_2,ENST00000515629.5_2,ENST00000508124.5_1,ENST00000512595.5_1,ENST00000511233.5_1,ENST00000515754.1_1,ENST00000524030.1_1,ENST00000512208.5_1,ENST00000524154.1_1,ENST00000507447.1_1,ENST00000514806.5_1,ENST00000503817.5_2,ENST00000503891.5_1,ENST00000502247.1_1,ENST00000513993.5_1,ENST00000505563.5_1,ENST00000504880.5_1,ENST00000506624.5_2,ENST00000507109.5_1,ENST00000513275.5_1,ENST00000502416.5_1,ENST00000507216.1_1	8,14,16,13,14,14,15,14,12,3,4,8,2,3,7,6,5,5,6,5,5,3,4,5,6,3	3501,2310,2911,2223,2355,2659,2355,1742,1387,698,425,723,468,504,753,619,536,551,565,945,2035,367,464,503,556,287	35517,64571,83970,69924,69792,64536,84102,64540,70045,11774,8403,54817,7919,4601,42387,22742,42198,22351,41901,18474,75167,14078,14023,13911,13814,7736	1962,814,814,812,812,801,801,248,170,506,194,170,439,303,200,259,146,144,146,558,1220,147,155,155,155,159	10132,19895,25151,27967,25151,19895,27967,18494,25151,10132,3992,38757,7919,4365,25151,17259,25151,17259,25151,13460,60355,13360,8558,7018,7018,7018	0,0,0,0,0,0,0,0,0,0,0,0,0,0,0,0,0,0,0,0,0,0,0,0,0,0	10,12,16,13,14,14,4,14,14,5,6,10,4,5,9,8,7,7,8,4,7,5,6,7,8,5
ENSG00000152670.18_4	chr5	55033845	55112985	+	3829	2	0	0	1	1	0	1	0	1	1	7	4	DDX4	ENSG00000152670.18_4	14	ENST00000514278.6_2,ENST00000353507.9_2,ENST00000505374.5_2,ENST00000506511.5_1,ENST00000508580.1_1,ENST00000515709.5_3,ENST00000506848.5_1,ENST00000514679.5_1,ENST00000354991.9_2,ENST00000511491.5_3,ENST00000503129.5_3,ENST00000511853.1_2,ENST00000507645.5_3,ENST00000509312.2_1	21,21,22,17,7,8,6,8,20,7,15,15,7,3	2430,2757,2862,1614,593,462,561,558,2304,542,1669,1969,547,483	76330,76372,76271,58917,29437,42539,25381,41373,75523,37416,49740,47897,18334,1789	314,683,694,166,204,101,235,82,314,148,270,314,208,395	15900,15102,15102,15900,13979,16954,13979,13979,15102,13979,15102,15102,12977,1001	2095,2053,2154,0,0,0,0,0,2053,0,906,1713,150,0	2,2,2,2,-1,2,2,2,1,1,-1,1,-1,-1
ENSG00000251368.1_4	chr5	55046034	55046229	-	196	0	0	0	0	0	0	0	0	0	0	0	0	RP11-175M2.1	ENSG00000251368.1_4	1	ENST00000503994.1_1	1	195	0	195	0	0	3
ENSG00000199322.1	chr5	55073297	55073415	+	119	0	0	0	0	0	0	0	0	0	0	0	0	RNA5SP183	ENSG00000199322.1	1	ENST00000362452.1	1	118	0	118	0	0	-1
ENSG00000248854.1_3	chr5	55134629	55135853	-	1225	0	0	1	0	0	0	0	0	0	0	2	3	RP11-175M2.2	ENSG00000248854.1_3	1	ENST00000515565.1_1	1	1224	0	1224	0	0	3
ENSG00000164509.13_2	chr5	55147207	55218681	+	4576	2	9	0	0	3	1	0	0	2	3	1	1	IL31RA	ENSG00000164509.13_2	8	ENST00000396836.6_1,ENST00000396834.5_1,ENST00000447346.6_1,ENST00000359040.9_1,ENST00000354961.8_1,ENST00000297015.7_1,ENST00000490985.5_1,ENST00000611895.1_1	11,18,15,16,16,15,16,8	2415,2885,2562,2513,2642,2680,2398,1163	55350,68469,63269,68831,66897,61335,61192,41788	879,454,693,454,457,693,476,216	10593,10593,10593,10593,10593,10593,10593,10593	1738,1973,2280,2030,1973,2223,1857,967	1,3,1,1,1,1,5,1
ENSG00000268280.1	chr5	55224468	55224569	-	72	0	0	0	0	0	0	0	0	0	0	0	0	AC008914.1	ENSG00000268280.1	1	ENST00000595799.1	2	70	31	64	31	0	4
ENSG00000134352.19_2	chr5	55230923	55290821	-	9292	24362	26372	14131	13868	18939	18329	14141	28	178	23317	23261	23408	IL6ST	ENSG00000134352.19_2	15	ENST00000381298.6_1,ENST00000336909.9_1,ENST00000381287.8_1,ENST00000503773.6_1,ENST00000502326.7_1,ENST00000381294.7_1,ENST00000523039.5_1,ENST00000583149.1_1,ENST00000381293.6_1,ENST00000381286.7_1,ENST00000522633.2_1,ENST00000423954.3_1,ENST00000506241.1_1,ENST00000396816.1_1,ENST00000577363.1_1	17,15,14,18,16,14,3,4,6,3,13,3,3,2,4	9040,8761,8653,3013,2991,2560,478,475,606,198,1865,150,415,166,278	50858,32454,32536,50813,50945,32636,5593,9468,33907,34315,33374,3791,4085,11903,30307	6724,6720,6694,853,791,737,296,173,159,81,305,84,255,103,103	11973,6360,6360,11973,18491,6360,4742,4742,17651,33464,6431,2482,3111,11903,11973	0,0,0,0,0,0,0,0,0,0,0,0,0,0,0	17,15,7,9,16,14,5,6,6,3,8,5,5,2,6
ENSG00000262211.1_4	chr5	55231971	55237555	+	797	0	0	0	0	0	0	0	0	0	0	0	0	CTD-2031P19.5	ENSG00000262211.1_4	1	ENST00000576302.1_1	3	794	4790	529	4711	0	-1
ENSG00000264281.3_4	chr5	55240484	55240561	+	78	0	4	3	4	0	1	3	0	0	1	6	4	CTD-2031P19.4	ENSG00000264281.3_4	1	ENST00000582508.1_1	1	77	0	77	0	0	-1
ENSG00000249236.2_4	chr5	55274076	55407156	+	1169	5	2	3	1	0	1	2	0	2	2	1	3	CTD-2227I18.1	ENSG00000249236.2_4	3	ENST00000645512.1_1,ENST00000644169.1_1,ENST00000511861.1_1	4,4,2	644,431,382	132436,51760,7940	302,184,336	116351,49136,7940	0,0,0	-1,-1,-1
ENSG00000227908.3_4	chr5	55290995	55299477	+	2289	20	17	5	4	8	10	7	0	6	12	11	13	CTD-2031P19.3	ENSG00000227908.3_4	1	ENST00000500093.2_1	2	2287	6195	1900	6195	0	-1
ENSG00000238326.1	chr5	55296346	55296449	-	104	0	0	0	0	0	0	0	0	0	0	0	0	snoU13	ENSG00000238326.1	1	ENST00000459441.1	1	103	0	103	0	0	3
ENSG00000164512.17_2	chr5	55395505	55529186	-	2979	9	13	5	4	11	11	5	0	1	11	9	14	ANKRD55	ENSG00000164512.17_2	6	ENST00000341048.8_1,ENST00000504958.6_1,ENST00000434982.2_1,ENST00000505970.2_1,ENST00000513241.2_1,ENST00000519114.1_1	12,10,4,7,6,4	2490,2129,1514,846,620,345	131191,131024,15555,48505,88891,56747	664,664,664,204,146,122	49222,49222,8532,27019,49607,49222	0,0,0,0,0,0	12,10,4,9,6,6
ENSG00000253032.1	chr5	55421498	55421597	+	100	14	9	8	2	11	8	6	0	0	4	6	2	RNU6-299P	ENSG00000253032.1	1	ENST00000517223.1	1	99	0	99	0	0	-1
ENSG00000243592.1_4	chr5	55432806	55433358	+	553	48	43	27	16	35	21	11	0	0	24	9	19	RPL17P22	ENSG00000243592.1_4	1	ENST00000467688.1_1	1	552	0	552	0	0	-1
ENSG00000223003.1	chr5	55442566	55442673	-	108	1	0	0	0	0	0	0	0	0	0	0	0	RNA5SP184	ENSG00000223003.1	1	ENST00000411071.1	1	107	0	107	0	0	3
ENSG00000251435.1_3	chr5	55488357	55489460	+	1104	14	9	8	7	13	17	15	0	0	7	4	2	RP11-365H8.2	ENSG00000251435.1_3	1	ENST00000510813.1_1	1	1103	0	1103	0	0	-1
ENSG00000212265.1	chr5	55556160	55556273	-	114	0	0	0	0	0	0	0	0	0	0	0	0	RNA5SP185	ENSG00000212265.1	1	ENST00000390963.1	1	113	0	113	0	0	3
ENSG00000248781.1_3	chr5	55571131	55572457	-	1327	0	0	0	0	0	0	1	0	0	0	0	1	RP11-365H8.3	ENSG00000248781.1_3	1	ENST00000515236.1_1	1	1326	0	1326	0	0	3
ENSG00000210678.1	chr5	55593391	55593516	-	126	1	0	0	0	0	0	0	0	0	1	0	0	RNU6ATAC2P	ENSG00000210678.1	1	ENST00000387943.1	1	125	0	125	0	0	3
ENSG00000249697.1_4	chr5	55609732	55617224	-	1227	0	3	0	0	0	0	1	0	0	2	0	0	RP11-155L15.1	ENSG00000249697.1_4	1	ENST00000504349.1_1	2	1225	6267	943	6267	0	4
ENSG00000250787.1_3	chr5	55677608	55677902	+	295	1	0	0	0	0	0	1	0	0	0	2	0	RP11-155L15.2	ENSG00000250787.1_3	1	ENST00000513734.1_1	1	294	0	294	0	0	-1
ENSG00000265665.1	chr5	55752865	55752965	-	101	7	3	12	5	4	4	4	0	12	5	12	14	AC008391.1	ENSG00000265665.1	1	ENST00000577951.1	1	100	0	100	0	0	3
ENSG00000248727.5_3	chr5	55753622	55777773	-	858	42	38	38	33	19	19	58	0	0	43	48	60	CTC-236F12.4	ENSG00000248727.5_3	2	ENST00000506836.5_1,ENST00000511661.2_1	5,3	651,575	23323,16361	216,418	13741,13716	0,0	7,5
ENSG00000226221.1_4	chr5	55800462	55800899	-	438	23	25	34	29	22	17	23	0	0	11	21	21	RPL26P19	ENSG00000226221.1_4	1	ENST00000450941.1_1	1	437	0	437	0	0	3
ENSG00000225940.5_4	chr5	55807394	55902059	-	767	0	0	0	0	0	0	2	0	0	0	0	0	C5orf67	ENSG00000225940.5_4	2	ENST00000438651.5_2,ENST00000611197.1_2	6,4	759,350	93906,23158	210,163	49835,19157	0,2	6,4
ENSG00000234553.1_5	chr5	55832410	55833653	-	536	0	0	0	0	0	0	0	0	0	0	1	0	AC022431.3	ENSG00000234553.1_5	1	ENST00000431789.1_1	2	534	709	357	709	0	4
ENSG00000228650.2_2	chr5	56066626	56068130	+	785	0	0	0	0	0	0	0	0	0	0	0	0	AC008940.1	ENSG00000228650.2_2	1	ENST00000438117.2_1	2	783	721	444	721	0	-1
ENSG00000095015.5_2	chr5	56111401	56191979	+	7716	2878	3526	4477	4035	3181	3065	3520	13	21	1914	3180	3038	MAP3K1	ENSG00000095015.5_2	2	ENST00000399503.3_1,ENST00000469188.1_1	20,3	6991,3710	73587,6489	2621,2621	40545,5174	4519,0	1,-1
ENSG00000237705.1_4	chr5	56137843	56157991	-	619	0	0	0	0	0	0	0	0	0	0	0	0	AC008937.2	ENSG00000237705.1_4	1	ENST00000415589.1_1	4	615	19533	244	9777	0	6
ENSG00000238717.1	chr5	56152975	56153078	+	104	14	7	15	3	12	3	10	0	0	8	8	9	snoU13	ENSG00000238717.1	1	ENST00000459264.1	1	103	0	103	0	0	-1
ENSG00000225230.1_4	chr5	56195868	56206541	-	914	0	0	1	0	1	0	0	0	0	1	2	0	AC008937.3	ENSG00000225230.1_4	1	ENST00000453721.1_1	2	912	9761	538	9761	0	4
ENSG00000155542.11_3	chr5	56205087	56221359	+	2711	199	214	232	223	155	147	155	0	1	117	229	199	SETD9	ENSG00000155542.11_3	11	ENST00000475908.5_1,ENST00000285947.4_2,ENST00000628593.1_2,ENST00000498322.1_1,ENST00000418299.5_1,ENST00000480414.1_1,ENST00000463805.5_1,ENST00000472636.5_1,ENST00000423328.1_2,ENST00000477359.1_1,ENST00000624733.1_1	6,6,6,2,5,3,5,4,2,4,1	899,1613,1300,569,1004,557,781,602,415,445,383	6785,6362,14880,1426,6729,2935,6078,3288,775,2760,0	227,483,391,419,533,333,334,307,289,145,383	1849,1849,10367,1426,3268,1509,2617,1900,775,1900,0	0,894,810,0,118,0,0,0,0,0,0	-1,1,1,-1,1,-1,-1,-1,1,-1,-1
ENSG00000155545.19_3	chr5	56215429	56267502	-	5763	1714	2103	2187	2149	1884	1804	1674	8	8	1783	2367	2420	MIER3	ENSG00000155545.19_3	11	ENST00000381226.7_2,ENST00000381213.7_1,ENST00000381199.7_1,ENST00000452157.5_1,ENST00000409421.5_1,ENST00000336942.9_1,ENST00000451637.1_1,ENST00000480115.5_1,ENST00000546593.5_1,ENST00000440000.5_1,ENST00000497185.2_1	13,13,13,14,11,6,5,4,4,3,3	5197,5185,5175,5226,2141,595,299,390,240,216,105	27319,27337,27334,27292,16408,15937,2928,12908,24404,24428,24538	3983,3982,3981,3981,1001,145,120,203,134,134,42	7909,7909,7909,7909,4725,7909,1143,7909,12113,12315,20981	0,0,0,0,0,0,169,0,0,0,0	13,13,13,5,11,8,2,6,6,5,5
ENSG00000271828.1_4	chr5	56223701	56225400	+	1700	1	1	0	4	1	0	1	0	5	1	3	2	CTD-2310F14.1	ENSG00000271828.1_4	1	ENST00000606813.1_1	1	1699	0	1699	0	0	-1
ENSG00000235635.1_4	chr5	56237134	56242979	+	434	0	0	0	0	0	0	0	0	0	0	0	0	AC016644.1	ENSG00000235635.1_4	1	ENST00000438553.1_1	2	432	5413	272	5413	0	-1
ENSG00000233943.1_2	chr5	56271420	56272051	-	632	0	0	0	0	0	0	0	0	1	0	0	0	AC114973.1	ENSG00000233943.1_2	1	ENST00000429057.1_1	1	631	0	631	0	0	3
ENSG00000248652.2_4	chr5	56377572	56377778	-	207	0	0	0	0	0	0	0	0	0	0	0	0	RP11-101B14.4	ENSG00000248652.2_4	1	ENST00000507687.2_1	1	206	0	206	0	0	3
ENSG00000250480.3_4	chr5	56416623	56418451	+	858	0	0	0	0	0	0	0	0	0	0	0	0	RP11-101B14.1	ENSG00000250480.3_4	1	ENST00000514668.3_1	3	855	973	561	654	0	-1
ENSG00000207293.1	chr5	56464935	56465036	-	102	0	0	0	0	0	0	0	0	0	0	0	0	Y_RNA	ENSG00000207293.1	1	ENST00000384563.1	1	101	0	101	0	0	3
ENSG00000062194.15_2	chr5	56469775	56560506	+	6472	2697	3214	3599	3496	2603	2593	2704	7	10	3013	4171	4193	GPBP1	ENSG00000062194.15_2	9	ENST00000424459.7_2,ENST00000514387.6_1,ENST00000506184.6_1,ENST00000511209.5_1,ENST00000264779.6_1,ENST00000513732.2_1,ENST00000513524.5_1,ENST00000309096.4_1,ENST00000515484.2_1	13,11,12,12,11,3,4,4,3	4670,3299,2845,2231,1775,460,525,1381,959	86061,86239,86120,84908,47189,5726,11913,4163,11417	2085,993,952,491,491,376,184,1016,714	37674,54446,37674,37674,10268,4645,9128,2194,10039	1471,903,1412,1387,1432,0,0,0,0	3,6,3,2,1,-1,-1,-1,-1
ENSG00000248586.2_4	chr5	56613816	56615847	-	2032	0	0	0	0	1	0	0	0	0	0	0	0	CTD-2516K3.3	ENSG00000248586.2_4	1	ENST00000510053.2_1	1	2031	0	2031	0	0	3
ENSG00000250961.1_5	chr5	56690887	56829251	+	897	0	0	0	0	0	0	0	0	0	0	0	0	CTD-2023N9.1	ENSG00000250961.1_5	1	ENST00000506106.1_1	4	893	137471	488	98897	0	-1
ENSG00000250308.2_3	chr5	56718291	56720218	+	1860	0	0	0	0	0	0	0	0	0	0	0	0	CTD-2516K3.1	ENSG00000250308.2_3	1	ENST00000510352.2_1	2	1858	69	1738	69	0	-1
ENSG00000169067.3_3	chr5	56775843	56778636	-	2794	0	0	0	0	0	0	0	0	0	0	0	0	ACTBL2	ENSG00000169067.3_3	1	ENST00000423391.2_1	1	2793	0	2793	0	-1126	1
ENSG00000264748.1	chr5	56777647	56777730	-	84	0	0	0	0	0	0	0	0	0	0	0	0	AC025470.1	ENSG00000264748.1	1	ENST00000584598.1	1	83	0	83	0	0	3
ENSG00000248294.1_4	chr5	56869854	56910168	+	409	0	0	0	0	0	0	0	0	0	0	0	0	CTD-2023N9.2	ENSG00000248294.1_4	1	ENST00000513392.1_1	4	405	39909	164	35263	0	-1
ENSG00000249436.1_4	chr5	56910216	56913258	+	820	0	0	0	0	0	0	0	0	0	0	0	0	CTD-2023N9.3	ENSG00000249436.1_4	1	ENST00000509844.1_1	2	818	2224	706	2224	0	-1
ENSG00000221195.2	chr5	56938722	56938813	-	92	0	0	0	0	0	0	0	0	0	0	0	0	AC008780.1	ENSG00000221195.2	1	ENST00000408268.2	1	91	0	91	0	0	3
ENSG00000249198.1_4	chr5	57047019	57047544	-	526	0	0	0	0	0	0	0	0	0	0	0	0	RP11-772C9.1	ENSG00000249198.1_4	1	ENST00000502647.1_1	1	525	0	525	0	0	3
ENSG00000266864.1	chr5	57168766	57168873	-	108	0	0	0	0	0	0	0	0	0	0	0	0	AC116606.1	ENSG00000266864.1	1	ENST00000582810.1	1	107	0	107	0	0	3
ENSG00000249584.1_4	chr5	57186154	57194989	-	4069	0	0	0	0	0	0	0	0	0	0	0	0	RP11-478P10.1	ENSG00000249584.1_4	1	ENST00000510444.1_1	3	4066	4769	3882	4484	0	5
ENSG00000238899.1	chr5	57366015	57366118	+	104	0	0	0	0	0	0	0	0	0	0	0	0	snoU13	ENSG00000238899.1	1	ENST00000458977.1	1	103	0	103	0	0	-1
ENSG00000248132.2_3	chr5	57403909	57418168	-	725	0	0	0	0	0	0	0	0	0	0	0	0	CTD-2037L6.2	ENSG00000248132.2_3	1	ENST00000505861.2_1	5	720	13539	333	7424	0	7
ENSG00000248271.1_3	chr5	57457024	57457579	+	556	0	0	0	0	0	0	0	0	0	0	0	0	CTD-2037L6.1	ENSG00000248271.1_3	1	ENST00000504014.1_1	1	555	0	555	0	0	-1
ENSG00000145632.14_2	chr5	57749809	57756087	-	4768	743	803	601	591	611	594	574	4	9	836	1293	1358	PLK2	ENSG00000145632.14_2	15	ENST00000274289.7_1,ENST00000502671.5_1,ENST00000617412.1_1,ENST00000511326.1_1,ENST00000503378.1_1,ENST00000505244.1_1,ENST00000503713.1_1,ENST00000510629.1_1,ENST00000503115.5_1,ENST00000515415.5_1,ENST00000509555.5_1,ENST00000509422.1_1,ENST00000508300.1_1,ENST00000514306.1_1,ENST00000504196.1_1	14,5,15,2,4,2,3,2,3,6,5,2,5,3,2	2946,763,2777,273,583,555,687,589,533,1404,551,578,553,820,623	3332,2821,3375,137,636,247,445,89,198,1040,1035,501,1070,742,598	792,240,787,205,240,387,442,349,249,520,170,489,154,544,396	598,2267,598,137,264,247,356,89,109,501,501,501,501,598,598	0,0,0,0,0,0,0,0,0,0,0,0,0,0,0	14,7,15,4,6,4,5,4,5,8,7,4,7,5,4
ENSG00000175857.8_3	chr5	57787262	57792917	+	3273	0	1	0	0	0	0	0	0	0	0	0	0	GAPT	ENSG00000175857.8_3	7	ENST00000502276.5_2,ENST00000396776.6_1,ENST00000511930.1_1,ENST00000513924.1_1,ENST00000515443.1_1,ENST00000511178.1_1,ENST00000318469.2_1	3,3,3,3,3,2,1	728,3013,766,554,537,470,2118	2579,2642,2540,2480,2487,2885,0	495,2843,598,367,269,367,2118	2170,2078,2078,2170,2078,2885,0	0,473,0,0,0,0,473	3,3,3,-1,-1,-1,1
ENSG00000271257.1_4	chr5	57799122	57799527	+	406	0	0	0	0	0	0	0	0	0	0	0	0	CTD-2117L12.3	ENSG00000271257.1_4	1	ENST00000603797.1_1	1	405	0	405	0	0	-1
ENSG00000265699.1	chr5	57825870	57825936	-	67	0	0	0	0	0	0	0	0	0	0	0	0	MIR548AE2	ENSG00000265699.1	1	ENST00000583456.1	1	66	0	66	0	0	3
ENSG00000250127.1_3	chr5	57837394	57854070	-	1184	0	0	0	0	0	0	0	0	0	0	0	0	CTD-2117L12.1	ENSG00000250127.1_3	1	ENST00000504333.1_1	4	1180	15496	820	10815	0	6
ENSG00000152932.7_3	chr5	57878048	58155221	+	9656	1	1	1	0	1	1	4	0	2	0	1	1	RAB3C	ENSG00000152932.7_3	4	ENST00000513316.1_1,ENST00000282878.5_1,ENST00000507977.1_1,ENST00000381158.3_1	2,5,5,3	421,8891,585,580	35229,267463,149582,62668	228,8230,241,363	35229,108132,68170,36666	0,679,0,0	-1,1,-1,-1
ENSG00000248475.5_4	chr5	58037408	58112926	-	697	0	0	0	0	0	0	0	0	0	0	0	0	RP11-479O16.1	ENSG00000248475.5_4	2	ENST00000504240.5_1,ENST00000509476.1_1	2,4	474,637	42724,74881	419,419	42724,72660	0,0	4,6
ENSG00000240412.1_3	chr5	58118330	58119541	+	897	0	0	0	0	0	0	0	0	0	0	0	0	CTD-2176I21.1	ENSG00000240412.1_3	1	ENST00000475870.1_1	2	895	316	751	316	0	-1
ENSG00000248733.1_4	chr5	58142712	58159241	-	451	0	0	0	0	0	0	0	0	0	0	0	0	CTD-2176I21.2	ENSG00000248733.1_4	1	ENST00000510198.1_1	3	448	16081	190	14738	0	5
ENSG00000113448.18_4	chr5	58264865	59817947	-	16307	2554	3141	1532	1388	1200	1099	941	4	10	556	686	610	PDE4D	ENSG00000113448.18_4	29	ENST00000340635.10_1,ENST00000546160.5_1,ENST00000636120.1_1,ENST00000360047.9_1,ENST00000507116.5_2,ENST00000358923.10_1,ENST00000317118.12_1,ENST00000503258.5_1,ENST00000405755.6_1,ENST00000515011.5_1,ENST00000502484.6_2,ENST00000505453.1_1,ENST00000309641.10_1,ENST00000405053.7_1,ENST00000502575.1_1,ENST00000621323.4_1,ENST00000515324.1_1,ENST00000638939.1_1,ENST00000514231.1_1,ENST00000512069.6_1,ENST00000509368.6_1,ENST00000509355.5_1,ENST00000504624.1_1,ENST00000506024.5_1,ENST00000506510.6_1,ENST00000511382.1_1,ENST00000505507.6_1,ENST00000514552.5_1,ENST00000515835.2_1	15,16,15,15,15,11,10,15,15,10,17,11,16,6,6,8,5,6,3,3,5,3,2,3,3,4,4,3,5	8217,7674,6644,3107,3335,2958,2589,2845,2279,2165,2461,1419,2009,506,1034,700,438,369,730,533,2804,844,298,596,555,577,573,491,585	916543,240596,453668,609703,791621,62782,23325,298712,380132,62695,1510958,610052,791578,899354,610535,50320,41147,35864,772449,429612,273357,499095,171,459790,533204,499047,498973,383687,498876	6042,6035,4793,1392,1392,1308,1062,781,517,656,423,182,262,191,389,191,158,191,514,233,2319,558,216,396,356,276,200,181,130	677201,141623,214326,370361,552279,45394,11148,141623,141623,45394,772521,547357,552279,677201,552279,22241,22241,22241,581092,427575,159031,302255,171,262950,336364,196840,299524,196840,299524	0,0,0,0,0,0,0,0,0,0,0,0,0,0,0,0,0,0,0,0,0,0,0,0,0,0,0,0,0	15,16,15,15,15,11,10,15,15,12,17,13,6,8,6,10,7,8,5,5,3,5,4,5,5,6,6,5,4
ENSG00000247345.2_4	chr5	58335588	58359330	+	729	2	4	2	1	1	1	0	0	0	1	0	0	RP11-266N13.2	ENSG00000247345.2_4	1	ENST00000500224.2_2	2	727	23015	418	23015	0	-1
ENSG00000276214.1_4	chr5	58609936	58610626	+	691	0	0	0	0	0	0	0	0	0	0	0	0	CTD-2146O16.1	ENSG00000276214.1_4	1	ENST00000611633.1_1	1	690	0	690	0	0	-1
ENSG00000251306.1_3	chr5	58824687	58825077	+	391	0	0	1	0	0	0	0	0	0	0	0	1	CTD-2085F10.1	ENSG00000251306.1_3	1	ENST00000509515.1_1	1	390	0	390	0	0	-1
ENSG00000202601.2	chr5	58999432	58999529	-	98	4	3	1	2	1	0	1	0	0	0	0	0	MIR582	ENSG00000202601.2	1	ENST00000365731.2	1	97	0	97	0	0	3
ENSG00000248935.1_4	chr5	59317076	59328847	+	717	0	0	0	0	0	0	0	0	0	0	0	0	CTD-2254N19.1	ENSG00000248935.1_4	2	ENST00000502993.1_1,ENST00000508696.1_1	4,2	461,337	9262,1797	176,243	8129,1797	0,0	-1,-1
ENSG00000202017.1	chr5	59599874	59599978	-	105	16	8	10	7	9	6	0	0	0	6	6	3	RNU6-806P	ENSG00000202017.1	1	ENST00000365147.1	1	104	0	104	0	0	3
ENSG00000213896.4_4	chr5	59725730	59726103	-	374	36	31	19	14	19	19	3	0	0	25	19	19	RP11-546M4.1	ENSG00000213896.4_4	1	ENST00000486833.1_1	1	373	0	373	0	0	3
ENSG00000224838.2	chr5	59726565	59726939	+	375	1	0	0	0	0	0	0	0	0	1	0	2	FKSG52	ENSG00000224838.2	1	ENST00000412930.2	1	374	0	374	0	374	1
ENSG00000214244.4_3	chr5	59755675	59756566	-	892	65	81	48	54	38	28	12	1	0	88	46	52	RP11-546M4.3	ENSG00000214244.4_3	1	ENST00000514799.1_1	1	891	0	891	0	0	3
ENSG00000152931.7_2	chr5	59783540	59843484	+	9752	334	442	258	283	205	161	70	3	8	214	200	221	PART1	ENSG00000152931.7_2	3	ENST00000515734.2_1,ENST00000506884.1_1,ENST00000504876.2_1	2,4,2	2567,2064,5614	1238,57453,32597	1857,1555,5398	1238,40981,32597	0,0,0	-1,-1,-1
ENSG00000035499.12_2	chr5	59892739	59996017	-	3806	1881	2270	2579	2208	1308	1200	1760	3	37	1529	2016	2000	DEPDC1B	ENSG00000035499.12_2	6	ENST00000265036.9_1,ENST00000453022.6_1,ENST00000512078.5_1,ENST00000509006.1_1,ENST00000505017.1_1,ENST00000512452.1_1	11,10,11,2,2,4	2488,1559,1585,649,852,657	100761,100946,100881,22358,1779,52135	1002,285,265,477,749,265	39429,39429,39429,22358,1779,39429	0,0,0,0,0,0	11,10,2,4,4,2
ENSG00000251303.1_3	chr5	59926341	59926800	+	460	0	0	0	0	0	0	0	0	0	0	0	0	CTD-2003D5.1	ENSG00000251303.1_3	1	ENST00000502277.1_1	1	459	0	459	0	0	-1
ENSG00000256404.1	chr5	59960257	59960333	+	75	0	0	0	0	0	0	0	0	0	0	0	0	AC109133.1	ENSG00000256404.1	1	ENST00000540612.1	2	73	3	50	3	0	-1
ENSG00000250148.1_3	chr5	60039390	60040797	-	1408	2	2	2	2	4	2	3	0	0	5	7	7	RP11-109B6.2	ENSG00000250148.1_3	1	ENST00000504812.1_1	1	1407	0	1407	0	0	3
ENSG00000164181.13_3	chr5	60047618	60140216	-	4576	1196	1082	700	605	948	868	710	1	47	788	1081	1003	ELOVL7	ENSG00000164181.13_3	7	ENST00000508821.5_1,ENST00000425382.5_1,ENST00000505959.5_1,ENST00000504455.5_1,ENST00000511799.5_3,ENST00000507047.5_3,ENST00000514809.1_1	9,8,11,7,8,8,7	3985,3819,4154,1027,729,722,588	88613,88663,88268,31980,78579,79317,79361	3042,3041,3040,375,190,190,190	44930,56729,44930,15241,40757,41495,56729	0,0,0,0,0,0,0	9,8,11,3,10,10,4
ENSG00000272308.1_4	chr5	60162284	60162762	-	479	14	23	32	24	24	29	45	0	58	13	18	18	RP11-231G3.1	ENSG00000272308.1_4	1	ENST00000607723.1_1	1	478	0	478	0	0	3
ENSG00000049167.14_4	chr5	60169658	60240900	-	5448	889	1064	1173	1154	1124	1076	1013	0	260	661	819	804	ERCC8	ENSG00000049167.14_4	12	ENST00000381118.7_1,ENST00000265038.9_1,ENST00000643034.1_1,ENST00000462279.5_1,ENST00000647431.1_1,ENST00000643708.1_1,ENST00000647486.1_1,ENST00000495985.5_1,ENST00000484330.5_1,ENST00000439176.5_1,ENST00000497892.5_1,ENST00000477893.1_1	13,12,13,10,13,13,11,7,5,8,6,4	2223,2005,2082,3414,2010,2267,1230,575,466,676,875,748	68997,69214,69149,30275,69114,68905,52818,19670,19823,41915,40816,26348	852,851,850,1606,848,804,189,123,123,141,356,425	15973,15973,15973,12757,15973,15973,15973,13392,15757,13392,15973,15973	0,0,0,0,1604,0,669,0,0,0,0,0	2,12,2,12,5,5,6,9,7,10,8,6
ENSG00000215032.2_3	chr5	60187762	60189404	-	1643	92	100	81	62	78	68	63	0	0	53	41	41	AC104113.2	ENSG00000215032.2_3	1	ENST00000399458.2_1	1	1642	0	1642	0	0	3
ENSG00000233847.1_4	chr5	60213317	60215400	+	408	0	0	0	0	0	0	0	0	0	0	0	0	AC104113.3	ENSG00000233847.1_4	1	ENST00000457499.1_1	3	405	1678	196	950	0	-1
ENSG00000164182.10_3	chr5	60240956	60448864	+	1017	479	634	689	657	541	575	428	1	1	159	301	289	NDUFAF2	ENSG00000164182.10_3	4	ENST00000296597.9_1,ENST00000511107.1_1,ENST00000502658.1_2,ENST00000512623.1_1	4,3,3,5	715,583,458,691	207193,207236,207233,101949	333,322,322,312	127743,153564,127743,53672	506,181,152,0	1,1,-1,-1
ENSG00000279985.1_4	chr5	60410259	60412580	-	2322	0	0	0	0	0	0	2	0	1	1	1	0	CTC-436P18.4	ENSG00000279985.1_4	1	ENST00000624033.1_1	1	2321	0	2321	0	0	3
ENSG00000269267.1	chr5	60411538	60411762	-	225	0	0	0	0	0	0	1	0	0	0	0	0	AC008498.1	ENSG00000269267.1	1	ENST00000594278.1	1	224	0	224	0	-220	1
ENSG00000276945.1_1	chr5	60441673	60442203	-	531	1	2	8	5	2	5	8	0	0	8	2	7	CTC-436P18.5	ENSG00000276945.1_1	1	ENST00000613012.1_1	1	530	0	530	0	0	3
ENSG00000188725.7_2	chr5	60453536	60458301	-	2889	1355	1783	1956	1771	1186	1096	1392	3	12	901	1405	1515	SMIM15	ENSG00000188725.7_2	2	ENST00000339020.7_1,ENST00000507416.1_1	3,4	2886,580	1879,1966	2490,277	990,990	-220,-220	3,4
ENSG00000251279.1_4	chr5	60457897	60527867	+	796	6	4	5	4	1	1	2	0	0	8	5	6	CTC-436P18.1	ENSG00000251279.1_4	1	ENST00000506902.1_1	4	792	69178	456	51475	0	-1
ENSG00000249279.5_3	chr5	60497136	60560756	-	1036	0	0	0	0	0	0	0	0	0	0	0	0	CTC-436P18.3	ENSG00000249279.5_3	2	ENST00000511794.5_1,ENST00000503882.1_1	2,3	575,637	51005,13735	395,305	51005,11888	0,0	4,5
ENSG00000130449.5_3	chr5	60628100	60841997	+	5501	176	200	138	127	252	202	86	0	5	158	112	90	ZSWIM6	ENSG00000130449.5_3	1	ENST00000252744.5_1	14	5487	208410	2715	139733	3634	1
ENSG00000251682.1_4	chr5	60642953	60643543	+	591	18	12	12	9	30	21	10	0	0	61	29	29	RP11-631M6.3	ENSG00000251682.1_4	1	ENST00000505325.1_1	1	590	0	590	0	0	-1
ENSG00000250461.1_4	chr5	60670939	60671682	+	744	13	15	14	10	20	19	12	1	2	26	24	13	RP11-631M6.2	ENSG00000250461.1_4	1	ENST00000439448.2_1	1	743	0	743	0	0	-1
ENSG00000213891.3_3	chr5	60686495	60687698	-	1204	0	0	0	0	0	0	0	0	0	0	0	0	RP11-631M6.1	ENSG00000213891.3_3	1	ENST00000474162.1_1	1	1203	0	1203	0	0	3
ENSG00000223200.1	chr5	60853110	60853194	+	85	0	0	0	0	0	0	0	0	0	0	0	0	AC008836.1	ENSG00000223200.1	1	ENST00000411268.1	1	84	0	84	0	0	-1
ENSG00000178722.12_2	chr5	60933535	61047590	+	4043	0	0	0	0	0	0	0	0	0	0	0	0	C5orf64	ENSG00000178722.12_2	6	ENST00000507461.1_1,ENST00000511407.1_1,ENST00000505642.5_1,ENST00000510414.2_1,ENST00000313303.8_1,ENST00000502395.1_1	4,2,4,4,3,2	531,592,2966,684,2892,515	113524,92200,65760,91885,17567,16796	207,527,2669,332,2669,317	110756,92200,43483,60466,16796,16796	0,0,0,0,0,0	-1,-1,-1,-1,-1,-1
ENSG00000248529.5_4	chr5	60954301	60994259	-	3473	0	0	0	0	0	0	0	0	0	0	0	0	RP11-2O17.2	ENSG00000248529.5_4	3	ENST00000505623.5_1,ENST00000507264.5_1,ENST00000513386.1_1	5,3,8	2100,620,1668	27325,24234,33614	1705,484,520	10154,14080,10154	0,0,0	7,5,10
ENSG00000212215.1	chr5	60959972	60960066	-	95	0	0	0	0	0	0	0	0	0	0	0	0	RNU6-913P	ENSG00000212215.1	1	ENST00000390913.1	1	94	0	94	0	0	3
ENSG00000251575.2_3	chr5	61028601	61031496	-	1505	0	0	0	0	0	0	0	0	0	0	0	0	CTD-2170G1.2	ENSG00000251575.2_3	2	ENST00000506550.1_1,ENST00000512882.2_1	2,2	1263,432	1631,99	972,388	1631,99	0,0	4,4
ENSG00000249878.1_4	chr5	61127774	61128851	-	1078	0	0	0	0	0	0	0	0	0	0	0	0	CTD-2244C20.1	ENSG00000249878.1_4	1	ENST00000506094.1_1	1	1077	0	1077	0	0	3
ENSG00000248199.1_4	chr5	61173936	61181956	+	454	0	0	0	0	0	0	0	0	0	0	0	0	CTD-2244C20.2	ENSG00000248199.1_4	1	ENST00000511474.1_1	2	452	7568	290	7568	0	-1
ENSG00000251983.1	chr5	61442492	61442773	+	282	0	0	0	0	0	0	0	0	0	0	0	0	RN7SKP157	ENSG00000251983.1	1	ENST00000516174.1	1	281	0	281	0	0	-1
ENSG00000068796.16_4	chr5	61601989	61833076	+	4774	1369	1745	1587	1354	1527	1242	1353	4	5	1535	1543	1640	KIF2A	ENSG00000068796.16_4	10	ENST00000401507.7_2,ENST00000509663.2_1,ENST00000381103.6_1,ENST00000514082.5_1,ENST00000407818.7_2,ENST00000504883.1_1,ENST00000512541.5_1,ENST00000506857.5_1,ENST00000512006.2_1,ENST00000509624.1_1	20,6,21,10,21,5,4,20,4,2	2519,753,3339,864,2294,778,545,2199,388,291	76995,230290,76793,53963,76882,45785,42634,71707,16037,637	374,330,899,162,204,433,291,235,150,202	40594,208852,38619,40594,40594,40594,39911,35249,10367,637	2101,0,2041,0,2214,0,0,1964,0,0	1,-1,2,1,1,-1,2,2,-1,-1
ENSG00000086189.9_2	chr5	61683081	61699766	-	3736	620	729	977	949	718	700	604	1	22	490	786	776	DIMT1	ENSG00000086189.9_2	5	ENST00000199320.8_1,ENST00000514605.1_1,ENST00000506390.5_1,ENST00000514911.5_1,ENST00000509182.1_1	12,2,11,10,9	2847,633,1197,1024,952	13832,1824,10984,10737,10127	1798,491,289,245,197	3904,1824,3904,3822,3904	0,0,0,0,0	12,4,11,6,11
ENSG00000086200.16_4	chr5	61699799	61924409	+	7540	1652	2090	2185	2078	2096	1841	1925	6	8	1919	2439	2433	IPO11	ENSG00000086200.16_4	14	ENST00000514647.5_1,ENST00000424533.5_1,ENST00000505902.5_1,ENST00000325324.10_1,ENST00000506200.5_1,ENST00000409296.7_1,ENST00000506905.1_1,ENST00000507640.1_1,ENST00000502862.1_1,ENST00000511713.5_1,ENST00000511133.1_1,ENST00000413749.2_1,ENST00000409534.1_2,ENST00000512177.1_1	5,29,4,30,5,30,3,4,2,6,3,3,4,3	579,2976,526,4326,549,3534,547,454,653,1859,503,1365,1721,596	47312,173654,29848,211484,37972,205286,16929,15732,10641,111229,30451,18966,48040,25744	143,226,268,1423,173,550,268,289,603,1392,309,1013,1428,415	33171,33118,14706,30320,23831,30320,15198,8637,10641,35482,30320,17447,25306,25306	0,2565,0,2899,0,3018,0,0,0,476,0,178,282,0	2,2,3,2,2,1,-1,-1,-1,-1,-1,1,2,-1
ENSG00000199279.1	chr5	61739003	61739109	+	107	1	3	3	6	7	5	1	0	0	3	5	3	RNU6-661P	ENSG00000199279.1	1	ENST00000362409.1	1	106	0	106	0	0	-1
ENSG00000268942.2_3	chr5	61808073	61808309	-	237	0	2	2	1	0	1	1	0	0	2	2	5	RP11-95I19.3	ENSG00000268942.2_3	1	ENST00000600888.2_1	1	236	0	236	0	0	3
ENSG00000241991.1_4	chr5	61857686	61858043	-	358	0	0	0	0	0	0	0	0	0	0	0	0	RP11-95I19.2	ENSG00000241991.1_4	1	ENST00000461396.1_1	1	357	0	357	0	0	3
ENSG00000240436.1_4	chr5	61871778	61872098	-	321	0	0	0	0	0	0	0	0	0	0	0	0	RP11-95I19.1	ENSG00000240436.1_4	1	ENST00000469402.1_1	1	320	0	320	0	0	3
ENSG00000186105.7_4	chr5	61874562	61877275	+	2249	61	49	58	67	68	52	57	0	2	175	178	187	LRRC70	ENSG00000186105.7_4	3	ENST00000334994.5_1,ENST00000448151.2_2,ENST00000491184.2_2	2,3,3	2247,1168,700	466,1437,1288	2047,988,409	466,971,822	1868,0,214	2,-1,2
ENSG00000217416.4_3	chr5	62072704	62073090	-	387	1	1	3	2	3	4	4	0	0	3	2	1	AC025477.1	ENSG00000217416.4_3	1	ENST00000426679.1_1	1	386	0	386	0	0	3
ENSG00000249579.2_4	chr5	62318746	62319316	-	571	0	0	0	0	0	0	0	0	0	0	0	0	RP11-586E1.1	ENSG00000249579.2_4	1	ENST00000507903.2_1	1	570	0	570	0	0	3
ENSG00000248185.1_4	chr5	62597350	62597883	+	300	0	0	0	0	0	0	0	0	0	0	0	0	CTD-2049O17.1	ENSG00000248185.1_4	1	ENST00000502728.1_1	2	298	235	170	235	0	-1
ENSG00000248285.1_5	chr5	63253720	63276870	-	219	0	0	0	0	0	0	0	0	0	0	0	0	RP11-158J3.2	ENSG00000248285.1_5	1	ENST00000502882.1_1	2	217	22933	122	22933	0	4
ENSG00000178394.4_3	chr5	63256183	63258334	-	1819	0	0	0	0	0	0	0	0	0	0	0	0	HTR1A	ENSG00000178394.4_3	2	ENST00000323865.4_1,ENST00000506598.1_1	1,2	1777,551	0,361	1777,511	0,361	-1264,0	1,4
ENSG00000164197.11_3	chr5	63461671	63668696	+	5434	4	7	4	6	6	6	18	0	0	1	3	0	RNF180	ENSG00000164197.11_3	3	ENST00000296615.10_1,ENST00000389100.8_1,ENST00000504296.1_3	5,8,4	1722,4898,417	50220,202089,47068	959,3254,134	34855,107790,34547	1247,1772,0	2,2,2
ENSG00000236068.2_4	chr5	63700339	63782442	-	1100	0	0	0	0	0	0	0	0	0	0	0	0	AC016561.1	ENSG00000236068.2_4	1	ENST00000438016.2_1	5	1095	81008	573	36943	0	7
ENSG00000186479.4_2	chr5	63802084	63908139	+	4379	0	0	0	0	0	0	0	0	0	0	0	0	RGS7BP	ENSG00000186479.4_2	3	ENST00000508162.1_1,ENST00000334025.2_1,ENST00000505263.1_1	2,6,5	662,4154,554	68985,101859,32956	532,3151,222	68985,67897,18806	0,768,0	-1,1,-1
ENSG00000242547.2	chr5	63835331	63835621	+	291	0	0	1	0	0	0	0	0	0	0	0	0	RN7SL169P	ENSG00000242547.2	1	ENST00000485643.2	1	290	0	290	0	0	-1
ENSG00000201869.1	chr5	63869396	63869497	+	102	0	0	0	0	0	0	0	0	0	0	0	0	RNU6-294P	ENSG00000201869.1	1	ENST00000364999.1	1	101	0	101	0	0	-1
ENSG00000224296.3_3	chr5	63970680	63971214	+	535	0	0	0	0	0	0	0	0	0	0	0	0	CTD-2177J2.2	ENSG00000224296.3_3	1	ENST00000505951.1_1	1	534	0	534	0	0	-1
ENSG00000145642.11_2	chr5	63986135	64013917	+	1348	0	1	1	0	1	2	3	0	1	0	0	0	FAM159B	ENSG00000145642.11_2	5	ENST00000389074.5_1,ENST00000509189.5_1,ENST00000506473.5_1,ENST00000512767.5_1,ENST00000513930.1_1	3,4,4,3,3	844,842,608,634,529	26918,26806,26823,26124,26234	506,372,282,367,193	22225,22225,22225,22225,22225	480,211,211,0,0	1,1,1,-1,-1
ENSG00000153006.15_3	chr5	64013971	64064512	-	7537	683	1002	1003	1007	856	843	1016	2	48	716	792	683	SREK1IP1	ENSG00000153006.15_3	4	ENST00000513458.8_2,ENST00000495198.6_1,ENST00000510616.5_1,ENST00000506252.1_1	5,4,4,5	6871,812,388,478	43670,40136,27182,27035	6429,508,143,147	14143,14143,13115,13115	0,0,0,0	5,6,6,7
ENSG00000153015.15_3	chr5	64064757	64314590	+	3740	838	1111	1035	916	936	800	803	1	4	441	539	522	CWC27	ENSG00000153015.15_3	5	ENST00000381070.7_1,ENST00000508024.1_1,ENST00000485990.1_1,ENST00000506168.1_1,ENST00000545000.1_1	14,11,7,3,5	2064,2092,664,790,876	247769,37524,14504,3872,133559	604,963,143,678,432	86157,11228,7134,2897,86157	1405,1135,0,0,0	1,1,-1,-1,-1
ENSG00000272370.1_4	chr5	64315865	64316378	+	514	5	6	6	5	6	8	6	0	0	0	0	1	RP11-307L14.1	ENSG00000272370.1_4	1	ENST00000607786.1_1	1	513	0	513	0	0	-1
ENSG00000272354.1_4	chr5	64316441	64316816	+	376	4	2	2	2	2	4	3	0	0	0	0	0	RP11-307L14.2	ENSG00000272354.1_4	1	ENST00000606057.1_1	1	375	0	375	0	0	-1
ENSG00000207439.1	chr5	64419196	64419301	+	106	0	0	0	0	0	0	0	0	0	0	0	0	Y_RNA	ENSG00000207439.1	1	ENST00000384708.1	1	105	0	105	0	0	-1
ENSG00000049192.14_3	chr5	64444563	64777747	-	8567	350	336	204	209	228	194	215	2	2	349	174	165	ADAMTS6	ENSG00000049192.14_3	8	ENST00000381055.7_1,ENST00000381052.8_1,ENST00000314351.9_1,ENST00000417396.2_1,ENST00000470597.5_1,ENST00000464680.6_1,ENST00000504282.1_1,ENST00000502886.1_1	25,26,6,4,18,19,3,6	7286,6930,1316,546,2832,2723,347,1231	325898,325748,45921,40697,256464,256323,6200,21126	3209,3206,417,204,534,364,164,364	117390,117390,18672,16887,117390,117390,4046,10440	0,0,0,0,0,0,0,0	25,6,8,6,20,21,5,8
ENSG00000248288.1_4	chr5	64505748	64506775	+	737	0	0	0	0	0	0	0	0	1	0	0	0	CTD-2194F4.2	ENSG00000248288.1_4	1	ENST00000509786.1_1	2	735	292	476	292	0	-1
ENSG00000250732.1_3	chr5	64546954	64547611	-	658	4	3	2	1	5	2	0	0	0	8	0	3	CTD-2194F4.1	ENSG00000250732.1_3	1	ENST00000504507.1_1	1	657	0	657	0	0	3
ENSG00000205644.5_4	chr5	64711180	64712049	+	870	0	0	0	0	0	0	0	0	1	0	0	0	CTD-2375G15.1	ENSG00000205644.5_4	1	ENST00000478174.1_1	1	869	0	869	0	0	-1
ENSG00000250081.1_4	chr5	64782271	64782875	-	365	9	16	22	16	8	7	13	0	2	20	19	12	CTD-2116N20.1	ENSG00000250081.1_4	1	ENST00000510261.1_1	2	363	241	208	241	0	4
ENSG00000123219.12_3	chr5	64813593	64858998	-	4312	665	760	1124	1083	468	465	627	0	283	895	1085	1100	CENPK	ENSG00000123219.12_3	17	ENST00000514814.5_1,ENST00000396679.5_1,ENST00000242872.7_1,ENST00000508421.5_1,ENST00000510693.5_1,ENST00000506282.6_1,ENST00000511841.5_1,ENST00000509397.5_1,ENST00000505960.5_1,ENST00000515497.5_2,ENST00000515873.5_1,ENST00000510768.5_1,ENST00000513951.1_1,ENST00000502997.5_1,ENST00000510354.1_1,ENST00000504508.1_1,ENST00000508311.1_1	11,11,9,11,10,8,5,5,9,9,5,10,2,6,5,2,3	1686,1723,1567,1575,1030,650,406,469,825,644,274,715,706,754,1119,632,678	43716,43682,35631,43730,43780,43961,17819,22302,32246,33998,34325,33869,100,25524,9978,1534,1329	867,867,866,813,298,130,126,129,149,101,82,149,669,474,775,594,448	13603,13603,13603,13603,13603,18649,13603,13603,13603,13603,18649,12156,100,13603,6551,1534,1239	0,0,0,0,0,0,0,399,0,0,0,0,0,0,0,0,0	11,11,9,11,10,10,7,1,5,11,7,7,4,8,5,4,5
ENSG00000113593.11_2	chr5	64859063	64883376	+	3777	1196	1472	1370	1252	1199	1193	924	2	15	1135	1615	1687	PPWD1	ENSG00000113593.11_2	15	ENST00000508982.1_1,ENST00000535264.5_1,ENST00000538977.5_1,ENST00000261308.9_1,ENST00000503435.5_1,ENST00000515447.5_1,ENST00000510930.5_1,ENST00000511908.5_1,ENST00000502703.5_1,ENST00000505380.1_1,ENST00000507608.1_1,ENST00000514172.1_1,ENST00000511334.1_1,ENST00000515151.1_1,ENST00000513773.1_1	2,12,10,11,5,5,12,10,6,5,4,4,3,3,4	836,2183,2045,2155,587,575,2007,1971,564,824,983,592,559,531,951	4007,22119,22257,22155,6094,8016,22119,22257,7496,7572,6580,10434,5780,5220,3771	566,447,447,447,216,213,447,447,120,445,447,200,253,317,663	4007,4593,6126,4593,4007,4007,4593,6126,3568,3568,4593,4593,3425,3425,1795	0,1839,1465,1930,324,321,205,253,0,0,0,396,0,0,0	-1,1,3,1,1,1,1,1,3,2,-1,-1,-1,-1,-1
ENSG00000113595.14_3	chr5	64885507	64921802	-	4807	642	808	539	460	1048	985	546	0	12	900	862	901	TRIM23	ENSG00000113595.14_3	7	ENST00000231524.13_1,ENST00000381018.7_1,ENST00000274327.11_1,ENST00000508808.1_1,ENST00000506400.1_1,ENST00000505205.1_1,ENST00000513794.1_2	11,13,13,3,4,5,4	4175,1842,1816,479,552,788,570	30791,32278,32307,3479,12906,11902,7173	2268,278,278,251,181,211,309	7731,7731,7731,2076,9975,5939,5939	0,0,0,0,0,0,0	11,13,12,5,2,4,6
ENSG00000207352.1	chr5	64900488	64900588	-	101	1	4	3	2	5	2	3	0	0	4	3	6	RNU6-540P	ENSG00000207352.1	1	ENST00000384622.1	1	100	0	100	0	0	3
ENSG00000113597.17_4	chr5	64920543	64962060	+	7049	578	667	667	665	740	688	655	3	13	702	877	817	TRAPPC13	ENSG00000113597.17_4	12	ENST00000399438.7_3,ENST00000512009.5_1,ENST00000438419.6_3,ENST00000231526.8_3,ENST00000504751.5_1,ENST00000505553.5_1,ENST00000508304.5_1,ENST00000504243.5_1,ENST00000520525.1_1,ENST00000509234.1_1,ENST00000505108.1_1,ENST00000415825.2_1	13,10,13,12,7,12,7,8,3,4,3,2	3208,5984,1424,2703,585,1398,722,635,540,972,841,527	38309,35086,38306,38326,32852,38323,26945,24838,4913,5438,2207,120	1729,3685,260,1565,127,262,235,133,388,530,434,265	10195,10195,10195,10195,11012,10195,10195,11012,2715,2198,2087,120	1241,0,1244,1224,242,1227,0,158,0,0,0,0	1,-1,1,1,1,1,-1,-1,-1,-1,-1,-1
ENSG00000253251.2_5	chr5	64920592	64926718	+	1964	298	356	268	270	283	310	207	0	0	231	246	260	CTC-534A2.2	ENSG00000253251.2_5	2	ENST00000510585.2_2,ENST00000514404.1_2	2,2	1764,330	4362,3262	1423,197	4362,3262	752,0	2,2
ENSG00000197860.9_2	chr5	64961755	65018862	-	5748	854	1101	880	689	1166	964	453	3	170	763	1131	1069	SGTB	ENSG00000197860.9_2	2	ENST00000381007.8_1,ENST00000506816.1_1	11,7	5458,880	50744,41467	4429,278	18807,18807	0,0	11,9
ENSG00000123213.22_3	chr5	65018023	65167553	+	10948	1574	1862	1972	1850	1921	1793	1929	3	46	1141	1401	1388	NLN	ENSG00000123213.22_3	10	ENST00000380985.9_1,ENST00000502464.5_1,ENST00000514991.5_1,ENST00000506539.5_1,ENST00000506799.5_1,ENST00000506677.1_1,ENST00000511299.5_2,ENST00000509935.2_1,ENST00000507201.1_1,ENST00000515595.1_1	13,12,4,9,10,3,8,7,4,2	8648,8342,560,2628,2075,698,1650,1099,613,718	98440,98699,40182,68763,43834,5334,40263,82264,2532,3798	6502,6502,259,1195,544,285,547,280,283,456	36153,40546,18481,36153,16860,4354,16914,48418,2090,3798	2102,1792,145,0,0,0,1237,845,0,0	1,2,1,-1,-1,-1,-1,-1,-1,-1
ENSG00000251648.2_4	chr5	65028800	65029481	+	682	2	6	2	8	9	0	4	0	0	9	8	5	CTD-2353N24.1	ENSG00000251648.2_4	1	ENST00000511047.2_1	1	681	0	681	0	0	-1
ENSG00000269961.1_4	chr5	65220457	65220963	-	507	17	12	9	11	7	4	5	0	0	9	13	12	CTD-2033C11.1	ENSG00000269961.1_4	1	ENST00000602982.1_1	1	506	0	506	0	0	3
ENSG00000112851.14_4	chr5	65222303	65378377	+	10216	4509	5460	5118	4559	4599	4465	4393	9	34	3456	4226	4254	ERBIN	ENSG00000112851.14_4	17	ENST00000284037.9_2,ENST00000380943.6_1,ENST00000507490.1_1,ENST00000416865.6_1,ENST00000380935.5_3,ENST00000380938.6_1,ENST00000511297.5_2,ENST00000506030.5_3,ENST00000508515.1_3,ENST00000507128.1_1,ENST00000515185.1_1,ENST00000511671.5_4,ENST00000503913.5_1,ENST00000512354.1_4,ENST00000505822.1_1,ENST00000509946.1_1,ENST00000506744.1_1	26,25,2,19,24,24,25,26,23,2,2,3,4,3,2,3,2	8621,6385,335,2332,6668,4677,4232,4360,4351,559,375,586,540,471,365,638,671	147453,147575,57949,149852,147781,147649,147587,147432,85952,942,296,17075,23131,5882,1086,1941,1474	4126,2093,245,328,2600,1545,1545,1545,1545,492,246,318,310,206,281,298,540	61829,61829,57949,61829,61829,61829,61829,61829,21365,942,296,13926,21190,3149,1086,1474,1474	4215,4093,0,1816,3887,4019,4081,4236,3887,0,0,0,0,0,0,0,0	3,3,-1,3,3,3,3,3,2,-1,-1,-1,-1,-1,-1,-1,-1
ENSG00000252904.1	chr5	65257011	65257147	-	137	0	0	0	0	0	0	0	0	0	0	0	0	SNORA76	ENSG00000252904.1	1	ENST00000517095.1	1	136	0	136	0	0	3
ENSG00000153914.15_2	chr5	65435799	65479443	+	18240	4866	4905	5724	4704	4757	4379	4577	16	110	4560	5710	5538	SREK1	ENSG00000153914.15_2	16	ENST00000521691.5_1,ENST00000612404.4_2,ENST00000334121.10_1,ENST00000523851.1_1,ENST00000520058.1_1,ENST00000522912.5_1,ENST00000520953.5_1,ENST00000524111.5_1,ENST00000380918.7_1,ENST00000284041.7_1,ENST00000518110.1_1,ENST00000520580.5_1,ENST00000519259.5_1,ENST00000523655.1_1,ENST00000522214.1_1,ENST00000519205.1_1	5,3,12,3,2,13,13,10,13,12,2,6,5,4,3,2	575,2125,6769,455,557,2034,2159,4064,2420,3739,761,2363,9348,602,879,551	21727,11395,32628,9004,8926,32508,32705,22228,31859,18945,2775,9346,7948,6255,3534,1061	164,1673,4896,273,327,362,460,2867,395,2092,634,1508,6587,289,417,331	13452,8926,8926,8926,8926,8926,9126,8926,8280,5154,2775,5154,3999,5154,2473,1061	0,300,1863,0,0,396,126,0,1517,0,0,0,0,179,0,0	4,1,1,-1,-1,1,1,-1,4,-1,-1,-1,-1,-1,-1,-1
ENSG00000253744.1_4	chr5	65439984	65440623	-	481	0	0	1	0	0	0	0	0	0	1	0	1	AC025442.3	ENSG00000253744.1_4	1	ENST00000521596.1_1	2	479	160	343	160	0	4
ENSG00000248846.2_3	chr5	65502040	65505275	-	562	0	0	0	0	0	1	0	0	0	0	0	0	CTD-2016O11.1	ENSG00000248846.2_3	1	ENST00000509924.2_1	2	560	2675	441	2675	0	4
ENSG00000238400.1	chr5	65526957	65527060	-	104	0	0	0	0	0	0	0	0	0	0	0	0	snoU13	ENSG00000238400.1	1	ENST00000458751.1	1	103	0	103	0	0	3
ENSG00000251391.4_4	chr5	65594296	65618772	+	445	0	1	0	0	0	0	0	0	0	0	0	0	RP11-305P14.1	ENSG00000251391.4_4	1	ENST00000510964.2_1	4	441	24035	157	10494	0	-1
ENSG00000250313.2_4	chr5	65803372	65807432	-	661	0	0	0	0	0	0	0	0	0	0	0	0	RP11-5P22.3	ENSG00000250313.2_4	1	ENST00000508486.2_1	3	658	3402	440	2610	0	5
ENSG00000234838.3_4	chr5	65867885	65868374	+	490	0	0	0	0	0	0	0	0	0	0	0	0	RP11-5P22.1	ENSG00000234838.3_4	1	ENST00000414951.2_1	1	489	0	489	0	0	-1
ENSG00000069020.18_3	chr5	65892189	66465423	+	14675	895	857	640	430	646	502	859	3	42	1432	950	1028	MAST4	ENSG00000069020.18_3	21	ENST00000403625.6_1,ENST00000406374.5_1,ENST00000406039.5_1,ENST00000478569.1_1,ENST00000452953.5_1,ENST00000432817.5_1,ENST00000451144.1_1,ENST00000434115.5_1,ENST00000411628.5_1,ENST00000490016.6_1,ENST00000470421.1_1,ENST00000403666.5_1,ENST00000450827.5_1,ENST00000405643.5_1,ENST00000407621.1_1,ENST00000432426.5_1,ENST00000261569.11_1,ENST00000436277.5_1,ENST00000447738.1_1,ENST00000485768.1_1,ENST00000443808.1_1	29,6,5,4,4,5,2,5,5,11,3,28,6,28,3,3,26,7,7,2,8	10682,1060,712,463,503,453,460,275,284,1939,527,7558,266,7685,556,435,7638,575,1038,672,5265	562552,389083,389118,50211,170730,226340,3392,197516,197458,284362,88070,330930,157395,200496,27070,130780,154793,97320,98785,184,19584	6448,638,362,226,214,132,353,79,87,988,390,4117,80,3904,397,306,3904,157,333,599,4136	162691,162691,162691,23473,111157,111157,3392,111157,83708,137386,71069,137386,71069,90617,22657,95110,49319,49319,49319,184,7258	7843,747,712,0,295,365,0,238,196,1042,0,7277,172,7307,168,0,7264,0,495,0,5033	1,1,1,-1,-1,-1,-1,-1,-1,1,-1,1,-1,1,1,1,1,2,1,-1,-1
ENSG00000248803.1_4	chr5	65918696	65919005	+	310	0	1	1	0	0	0	0	0	0	3	0	1	RP11-287J9.1	ENSG00000248803.1_4	1	ENST00000504903.1_1	1	309	0	309	0	0	-1
ENSG00000249057.1_4	chr5	65958159	65958816	+	658	0	0	0	0	0	0	0	0	0	1	0	2	RP11-287J9.2	ENSG00000249057.1_4	1	ENST00000514241.1_1	1	657	0	657	0	0	-1
ENSG00000229666.1_4	chr5	66297211	66299781	-	777	24	39	20	19	7	8	11	0	0	13	15	13	AC008872.1	ENSG00000229666.1_4	1	ENST00000451496.1_1	2	775	1795	666	1795	0	4
ENSG00000134061.5_2	chr5	66475441	66492627	-	5668	0	0	0	0	0	0	0	0	0	0	0	0	CD180	ENSG00000134061.5_2	2	ENST00000256447.5_2,ENST00000515027.1_1	3,2	5385,509	11801,1266	4972,446	10535,1266	0,0	3,4
ENSG00000251206.1_4	chr5	66563850	66566010	+	509	1	0	1	1	0	1	0	0	0	0	1	0	CTD-2187J20.1	ENSG00000251206.1_4	1	ENST00000515077.1_1	3	506	1654	243	1120	0	-1
ENSG00000249364.5_5	chr5	66675206	67101066	+	3250	7	7	8	4	7	7	4	0	0	3	4	8	RP11-434D9.1	ENSG00000249364.5_5	6	ENST00000503106.5_1,ENST00000514368.1_1,ENST00000513234.5_1,ENST00000504068.1_1,ENST00000515227.1_1,ENST00000509947.1_1	4,5,3,3,2,2	553,751,1553,790,664,778	395103,177062,6291,11227,11354,1954	250,254,1348,589,592,411	240163,155083,4337,6890,11354,1954	0,0,0,0,0,0	-1,-1,-1,-1,-1,-1
ENSG00000250978.5_5	chr5	66759637	66771420	-	837	0	2	0	0	0	0	0	0	3	1	0	0	RP11-357D18.1	ENSG00000250978.5_5	2	ENST00000508512.5_1,ENST00000515184.1_1	5,4	498,681	11170,9876	151,292	7362,7362	0,0	7,6
ENSG00000222939.1	chr5	66760350	66760436	-	87	0	0	0	0	0	0	0	0	0	0	0	0	AC079467.1	ENSG00000222939.1	1	ENST00000411007.1	1	86	0	86	0	0	3
ENSG00000239870.1_4	chr5	66904482	66904958	+	477	3	6	2	5	3	2	3	0	0	2	2	6	RP11-83M16.1	ENSG00000239870.1_4	1	ENST00000468416.1_1	1	476	0	476	0	0	-1
ENSG00000249736.1_4	chr5	66928094	66942617	-	641	0	0	0	0	0	0	0	0	0	0	0	0	RP11-83M16.5	ENSG00000249736.1_4	1	ENST00000507298.1_1	3	638	13885	367	12211	0	5
ENSG00000249238.1_3	chr5	66932210	66934770	+	2561	0	0	0	0	1	0	0	0	0	0	0	0	RP11-83M16.2	ENSG00000249238.1_3	1	ENST00000506012.1_1	1	2560	0	2560	0	0	-1
ENSG00000250669.1_4	chr5	66985861	66986265	-	405	0	0	0	0	0	0	0	0	0	0	0	0	RP11-83M16.3	ENSG00000250669.1_4	1	ENST00000515142.1_1	1	404	0	404	0	0	3
ENSG00000249721.1_4	chr5	66988640	66989028	-	389	0	1	0	0	0	0	0	0	0	0	0	0	RP11-83M16.4	ENSG00000249721.1_4	1	ENST00000514578.1_1	1	388	0	388	0	0	3
ENSG00000250421.5_5	chr5	66995257	67198428	-	737	1	2	1	1	0	0	0	0	0	0	0	0	RP11-83M16.6	ENSG00000250421.5_5	2	ENST00000510621.5_1,ENST00000506819.1_1	4,4	581,585	202590,118286	296,274	122322,116288	0,0	6,6
ENSG00000249894.1_5	chr5	67096568	67185924	-	566	4	4	3	0	1	0	1	0	0	3	2	1	RP11-434D9.2	ENSG00000249894.1_5	1	ENST00000514791.1_1	3	563	88793	230	88646	0	5
ENSG00000273860.1_4	chr5	67151563	67151814	+	252	0	0	2	1	0	1	1	0	0	1	0	0	CTD-3066C23.1	ENSG00000273860.1_4	1	ENST00000619986.1_1	1	251	0	251	0	0	-1
ENSG00000223149.1	chr5	67263273	67263379	+	107	0	0	0	0	0	0	0	0	0	0	0	0	AC010376.1	ENSG00000223149.1	1	ENST00000411217.1	1	106	0	106	0	0	-1
ENSG00000253801.2_4	chr5	67382989	67383322	-	334	0	0	0	0	0	0	0	0	0	0	0	0	CTD-2060F24.1	ENSG00000253801.2_4	1	ENST00000522101.2_1	1	333	0	333	0	0	3
ENSG00000252108.1	chr5	67454889	67454974	-	86	0	0	0	0	0	0	0	0	0	0	0	0	RNU6-1232P	ENSG00000252108.1	1	ENST00000516299.1	1	85	0	85	0	0	3
ENSG00000213864.3_3	chr5	67455046	67455721	-	676	4	6	21	7	8	4	5	0	0	4	7	5	RP11-404L6.1	ENSG00000213864.3_3	1	ENST00000519625.1_1	1	675	0	675	0	0	3
ENSG00000253787.1_3	chr5	67485704	67494235	+	454	0	0	0	0	0	0	0	0	0	0	0	0	RP11-404L6.2	ENSG00000253787.1_3	1	ENST00000520762.1_1	3	451	8080	217	6379	0	-1
ENSG00000145675.14_2	chr5	67511548	67597649	+	10767	1998	2384	2040	1686	2231	1935	2059	3	9	1139	2137	2144	PIK3R1	ENSG00000145675.14_2	16	ENST00000521381.5_1,ENST00000521657.5_1,ENST00000517643.1_1,ENST00000517412.1_1,ENST00000520675.1_1,ENST00000523807.5_1,ENST00000522084.5_1,ENST00000320694.12_1,ENST00000521409.5_1,ENST00000336483.9_1,ENST00000518292.1_1,ENST00000517698.5_1,ENST00000518813.5_1,ENST00000519025.5_1,ENST00000523872.1_1,ENST00000520550.1_1	16,16,2,2,5,6,4,10,5,10,3,7,9,5,9,6	6995,3875,584,863,390,546,701,2615,535,2429,555,938,3713,562,2464,1462	79106,79102,8492,46381,40294,12560,12191,7600,5382,5517,2165,3865,4092,1610,3724,1598	4409,1341,332,572,131,201,422,1171,180,1171,291,180,1561,180,1344,516	46381,46381,8492,46381,33453,11253,11253,3508,4350,1425,1425,2267,1071,702,1071,702	2160,2160,0,0,0,0,0,1265,0,1355,0,115,0,0,1078,0	2,2,-1,-1,-1,2,1,1,2,1,-1,1,-1,-1,2,-1
ENSG00000251044.2_4	chr5	67670593	67671120	+	371	0	0	0	0	0	0	0	0	0	0	0	0	CTD-2582M21.1	ENSG00000251044.2_4	1	ENST00000503685.2_1	2	369	158	364	158	0	-1
ENSG00000248884.1_4	chr5	67726254	67730308	-	410	0	2	0	0	0	0	0	0	1	1	0	0	CTC-537E7.3	ENSG00000248884.1_4	1	ENST00000507733.1_1	3	407	3647	150	2892	0	5
ENSG00000249588.1_4	chr5	67819705	67825834	+	587	0	0	0	0	0	0	0	0	1	0	0	0	CTC-537E7.1	ENSG00000249588.1_4	1	ENST00000515504.1_2	2	585	5544	499	5544	0	-1
ENSG00000248359.1_4	chr5	67827517	67829357	-	340	0	0	0	0	0	0	0	0	1	0	0	0	CTC-537E7.2	ENSG00000248359.1_4	1	ENST00000515199.1_1	2	338	1502	227	1502	0	4
ENSG00000249335.1_5	chr5	68128412	68257985	-	499	0	0	0	0	0	0	0	0	0	0	0	1	CTC-340D7.1	ENSG00000249335.1_5	1	ENST00000503268.1_1	3	496	129077	289	127834	0	5
ENSG00000250289.1_3	chr5	68150737	68150912	-	176	0	0	0	0	0	0	0	0	0	0	0	0	RP11-181E7.1	ENSG00000250289.1_3	1	ENST00000510889.1_1	1	175	0	175	0	0	3
ENSG00000212249.2	chr5	68169781	68169914	+	134	0	0	0	0	0	0	0	0	0	0	0	0	U8	ENSG00000212249.2	1	ENST00000390947.2	1	133	0	133	0	0	-1
ENSG00000250066.1_4	chr5	68259073	68263672	+	417	0	0	0	0	0	0	0	0	1	0	0	0	RP11-141O11.1	ENSG00000250066.1_4	1	ENST00000513197.1_1	2	415	4184	237	4184	0	-1
ENSG00000249352.4_3	chr5	68266519	68325992	-	1196	3	2	0	1	0	3	1	0	0	4	3	1	RP11-141O11.2	ENSG00000249352.4_3	2	ENST00000505371.2_1,ENST00000504280.1_1	2,3	524,807	58711,2603	385,377	58711,1793	0,0	4,5
ENSG00000250237.1_4	chr5	68334345	68339648	-	438	0	0	1	0	1	2	0	0	0	4	3	2	CTC-498J12.1	ENSG00000250237.1_4	1	ENST00000479830.2_1	2	436	4867	378	4867	0	4
ENSG00000249183.1_3	chr5	68364752	68365027	-	276	0	0	0	1	0	1	0	0	0	0	0	0	CTC-498J12.2	ENSG00000249183.1_3	1	ENST00000504193.1_1	1	275	0	275	0	0	3
ENSG00000145740.18_3	chr5	68389473	68426896	+	5784	2315	2509	2437	2166	2766	2665	1799	1	128	2682	2643	2442	SLC30A5	ENSG00000145740.18_3	9	ENST00000396591.7_1,ENST00000621204.4_1,ENST00000380860.8_1,ENST00000504103.5_2,ENST00000502979.1_1,ENST00000507354.5_1,ENST00000513937.1_1,ENST00000512367.1_1,ENST00000511158.1_1	16,17,4,3,3,11,4,2,2	4344,3982,1313,379,678,2299,551,457,761	33079,33134,9436,10227,9558,18668,5526,3066,6022	1622,1618,778,249,472,556,221,256,679	6469,6469,6469,8724,8724,5221,3119,3066,6022	2282,1075,353,0,231,0,193,0,252	1,10,1,1,1,-1,-1,-1,-1
ENSG00000248664.1_4	chr5	68408939	68432221	-	946	0	0	0	0	1	3	1	0	0	0	1	0	CTC-498J12.3	ENSG00000248664.1_4	1	ENST00000504129.1_1	6	940	22342	243	12632	0	8
ENSG00000265968.1	chr5	68455863	68456123	-	261	0	0	0	0	0	0	0	0	0	0	0	0	RN7SL103P	ENSG00000265968.1	1	ENST00000579642.1	1	260	0	260	0	0	3
ENSG00000220986.1	chr5	68456633	68456766	+	134	0	0	0	0	0	1	0	0	0	0	0	0	SNORA50	ENSG00000220986.1	1	ENST00000408059.1	1	133	0	133	0	0	-1
ENSG00000134057.14_3	chr5	68462837	68474072	+	2558	3347	4305	5854	5659	3011	3004	3749	6	20	2651	4945	4899	CCNB1	ENSG00000134057.14_3	7	ENST00000256442.9_1,ENST00000506572.5_1,ENST00000508407.5_1,ENST00000505500.5_3,ENST00000503507.1_1,ENST00000507798.1_3,ENST00000513102.1_1	9,8,5,8,5,5,2	2160,1323,775,1182,745,762,461	9075,8900,7072,9185,6244,2681,175	721,236,186,236,219,236,288	2927,2927,3425,2927,2927,1754,175	1293,0,0,0,185,554,0	1,1,1,1,-1,-1,-1
ENSG00000238334.1	chr5	68471651	68471754	-	104	1	0	0	0	0	0	0	0	0	0	0	0	snoU13	ENSG00000238334.1	1	ENST00000459230.1	1	103	0	103	0	0	3
ENSG00000280187.1_4	chr5	68482186	68485279	-	3094	98	115	122	81	126	88	98	1	57	96	111	104	CTC-351M12.1	ENSG00000280187.1_4	1	ENST00000624833.1_1	1	3093	0	3093	0	0	3
ENSG00000153044.9_2	chr5	68485375	68506184	+	2244	296	312	498	454	244	294	347	0	75	387	458	378	CENPH	ENSG00000153044.9_2	6	ENST00000283006.6_2,ENST00000515001.5_2,ENST00000513575.5_1,ENST00000514753.1_1,ENST00000502689.1_2,ENST00000510742.1_1	9,8,6,5,8,2	1380,1297,431,745,684,722	19429,19485,12546,7108,19503,1348	650,649,176,446,222,628	5397,6715,5397,2797,5397,1348	735,679,292,0,554,0	1,1,1,-1,-1,-1
ENSG00000134056.11_2	chr5	68513587	68525956	+	1530	620	764	901	829	844	856	518	1	2	582	1136	1245	MRPS36	ENSG00000134056.11_2	5	ENST00000256441.4_1,ENST00000507022.1_1,ENST00000512880.5_1,ENST00000602380.1_1,ENST00000503793.1_1	4,3,4,4,3	1282,295,1196,1196,285	11087,11150,10847,10847,10030	921,187,667,667,224	8467,10329,8227,8227,8231	308,0,115,115,0	1,-1,3,3,-1
ENSG00000134058.11_3	chr5	68530622	68573257	+	2416	835	1018	1080	1040	1057	1148	747	2	37	1060	1486	1539	CDK7	ENSG00000134058.11_3	15	ENST00000626796.2_1,ENST00000629350.2_1,ENST00000506563.5_1,ENST00000512687.5_1,ENST00000256443.7_1,ENST00000515391.5_1,ENST00000512985.1_1,ENST00000515180.5_1,ENST00000506789.5_1,ENST00000510106.5_1,ENST00000514676.5_1,ENST00000504147.5_1,ENST00000508726.5_3,ENST00000502604.5_2,ENST00000513629.1_1	3,8,10,5,12,9,2,6,6,9,11,9,7,11,8	355,1141,718,900,1427,800,259,480,471,809,1153,713,524,1444,877	15645,41493,37345,20260,41130,33614,353,24507,26844,37244,41240,26623,41076,40777,36976	246,322,118,561,323,162,158,154,149,143,198,118,149,336,310	15292,16965,16965,16965,16965,16965,353,16965,16965,19149,16965,15292,16965,16965,16965	174,206,0,0,1029,229,0,164,173,129,919,174,206,754,0	1,1,5,-1,1,1,-1,1,1,1,1,1,1,4,-1
ENSG00000183323.12_4	chr5	68576002	68628636	-	7932	594	612	623	571	641	594	655	1	2305	882	705	729	CCDC125	ENSG00000183323.12_4	7	ENST00000396496.6_2,ENST00000396499.5_2,ENST00000460090.5_1,ENST00000383374.6_2,ENST00000511257.1_2,ENST00000512045.5_1,ENST00000513172.1_1	12,11,6,10,13,3,3	4186,3604,2267,1996,1722,3923,672	48355,36286,36971,48755,48594,12256,6270	2859,2341,1689,976,557,3536,343	12069,6721,20110,14545,12185,9033,6191	0,0,0,0,0,0,0	12,11,8,9,13,5,5
ENSG00000213830.3_3	chr5	68609198	68609699	-	502	32	18	22	22	27	19	28	0	0	55	47	31	RP11-1113N2.2	ENSG00000213830.3_3	1	ENST00000508046.1_1	1	501	0	501	0	0	3
ENSG00000215006.4_3	chr5	68629756	68630076	+	321	5	11	20	13	4	9	3	0	0	5	9	5	RP11-1113N2.3	ENSG00000215006.4_3	1	ENST00000503744.1_1	1	320	0	320	0	0	-1
ENSG00000271045.1_4	chr5	68645763	68646272	+	510	0	0	0	0	0	0	0	0	0	0	0	1	RP11-1113N2.4	ENSG00000271045.1_4	1	ENST00000604683.1_1	1	509	0	509	0	0	-1
ENSG00000085231.13_3	chr5	68646811	68665840	-	2162	1165	1572	1423	1389	1419	1413	1144	6	19	1045	1252	1202	AK6	ENSG00000085231.13_3	5	ENST00000380822.8_1,ENST00000502819.5_1,ENST00000380818.7_1,ENST00000512561.5_1,ENST00000618980.1_1	5,3,5,4,4	1643,740,1178,583,479	16915,17118,17109,17007,13519	1269,608,527,323,302	10550,14250,10550,13510,10550	0,0,0,0,0	5,3,5,4,4
ENSG00000273841.4_4	chr5	68660570	68665840	-	2577	2048	2751	2524	2393	2010	1956	1882	6	19	1284	1698	1841	TAF9	ENSG00000273841.4_4	8	ENST00000506736.1_2,ENST00000328663.8_2,ENST00000217893.9_2,ENST00000503245.5_2,ENST00000509462.5_2,ENST00000504109.5_2,ENST00000512152.5_2,ENST00000508954.3_3	2,3,3,3,3,3,3,3	1329,1458,1280,963,758,585,579,1054	749,3811,3617,3382,3319,1993,3541,2979	1011,1010,1009,609,515,423,397,640	749,3062,2868,2633,2570,1244,2792,2230	-790,-790,-790,0,0,0,0,0	2,3,3,5,5,5,5,5
ENSG00000152942.18_4	chr5	68665120	68710628	+	4159	1284	1385	1426	1281	1228	1159	1183	1	6	976	1459	1459	RAD17	ENSG00000152942.18_4	20	ENST00000514066.6_1,ENST00000361732.6_3,ENST00000507927.5_1,ENST00000509734.5_3,ENST00000354868.9_3,ENST00000511349.1_1,ENST00000521422.5_1,ENST00000504177.5_1,ENST00000354312.7_3,ENST00000345306.10_3,ENST00000616683.4_3,ENST00000512785.5_1,ENST00000506564.5_2,ENST00000305138.8_3,ENST00000282891.10_2,ENST00000358030.6_1,ENST00000380774.7_3,ENST00000514626.1_1,ENST00000508320.1_3,ENST00000513214.1_3	5,18,4,18,19,3,17,4,18,17,18,6,6,17,16,16,16,7,7,6	459,2984,492,3215,3041,568,2306,746,2925,2772,3039,960,853,3147,2119,2632,2101,698,796,769	12274,42520,4080,41780,41948,1083,42234,43926,42051,42187,41700,13881,10958,40949,41206,41132,40746,7141,6481,21518	171,770,183,770,770,466,329,462,770,770,768,257,257,770,329,768,270,136,182,224	7190,10324,1990,10324,10324,800,10324,39343,10324,10324,10324,7190,7190,10324,10324,10324,10324,2686,2686,13862	0,1997,0,2030,1997,0,1505,0,1997,1997,1997,0,0,1997,1740,1505,2030,0,493,549	-1,3,3,3,4,-1,5,-1,3,2,3,5,3,2,2,4,1,-1,-1,-1
ENSG00000152939.15_4	chr5	68710892	68740157	+	5366	1233	1102	991	755	1052	950	1082	3	125	1342	1346	1393	MARVELD2	ENSG00000152939.15_4	9	ENST00000647531.1_1,ENST00000325631.9_2,ENST00000645446.1_1,ENST00000646733.1_1,ENST00000454295.6_2,ENST00000515844.1_3,ENST00000512803.5_1,ENST00000413223.3_2,ENST00000436532.7_2	6,7,7,7,6,2,6,8,7	3378,2146,3346,4298,4370,574,1902,1573,1729	24409,24798,24374,24798,24833,4018,23212,22213,20946	1584,1160,1584,2680,2798,450,1160,739,724	11996,7891,7891,7891,11996,4018,7891,7891,7891	1636,1671,1671,1671,1636,0,0,1322,1322	2,2,2,2,2,2,2,1,1
ENSG00000263737.1	chr5	68751402	68751659	+	258	0	0	0	0	1	0	0	0	0	0	0	0	RN7SL476P	ENSG00000263737.1	1	ENST00000579812.1	1	257	0	257	0	0	-1
ENSG00000244717.1_4	chr5	68765710	68765963	+	254	0	0	0	0	0	0	0	0	0	0	0	0	RPS27P14	ENSG00000244717.1_4	1	ENST00000496370.1_1	1	253	0	253	0	0	-1
ENSG00000249295.1_4	chr5	68773299	68798293	-	427	0	0	0	0	0	0	0	0	0	0	0	0	RP11-241G9.3	ENSG00000249295.1_4	2	ENST00000514270.1_1,ENST00000508118.1_1	2,2	295,324	24699,7808	203,195	24699,7808	0,0	4,4
ENSG00000266477.1	chr5	68774820	68775092	-	273	0	0	0	0	1	0	0	0	0	0	0	0	RN7SL616P	ENSG00000266477.1	1	ENST00000584555.1	1	272	0	272	0	0	3
ENSG00000197822.10_2	chr5	68788119	68853931	+	6761	1903	1930	1114	1048	1409	1254	1083	3	46	1485	1648	1596	OCLN	ENSG00000197822.10_2	5	ENST00000355237.6_1,ENST00000396442.6_1,ENST00000538151.2_1,ENST00000514370.5_1,ENST00000510666.1_1	9,9,7,5,4	6429,1739,5384,953,728	59383,59142,48543,8354,8239	4534,678,4534,429,375	20585,20585,20585,3443,3443	1561,1561,810,0,0	2,2,2,-1,-1
ENSG00000212260.1	chr5	68826440	68826544	-	105	0	0	0	0	0	0	0	0	0	0	0	0	RNU6-724P	ENSG00000212260.1	1	ENST00000390958.1	1	104	0	104	0	0	3
ENSG00000238740.1	chr5	68834988	68835091	-	104	0	0	0	0	0	0	0	0	0	0	0	0	snoU13	ENSG00000238740.1	1	ENST00000459129.1	1	103	0	103	0	0	3
ENSG00000183474.15_2	chr5	68856035	68890550	+	6989	368	386	472	440	472	503	382	2	26	285	417	386	GTF2H2C	ENSG00000183474.15_2	15	ENST00000512736.5_1,ENST00000514069.6_1,ENST00000511629.6_1,ENST00000502619.5_1,ENST00000506129.5_1,ENST00000510979.5_1,ENST00000514162.5_1,ENST00000380729.7_1,ENST00000505737.2_1,ENST00000446221.6_1,ENST00000508325.5_1,ENST00000507595.1_1,ENST00000502599.1_1,ENST00000503604.1_1,ENST00000513959.2_1	8,8,7,10,11,16,8,17,3,15,5,10,2,6,2	824,575,1865,1096,758,2936,602,1786,472,1941,567,762,410,1170,711	11812,17963,7923,18462,24613,30589,31397,30492,4402,30625,3996,16536,943,6011,539	399,105,1491,396,107,1688,156,446,342,781,248,107,355,839,479	4858,6162,4858,6162,6162,6162,23984,6162,2330,6162,2330,6162,943,4238,539	491,153,153,0,274,1173,365,1173,0,153,0,0,0,0,0	2,3,2,-1,2,2,2,3,-1,2,-1,1,-1,-1,-1
ENSG00000248477.6_4	chr5	68902926	68919876	+	1073	1	0	1	2	0	1	1	0	0	0	0	1	RP11-848G14.2	ENSG00000248477.6_4	2	ENST00000510264.6_1,ENST00000513164.2_1	5,4	1068,350	15882,4783	702,119	11099,2888	0,0	-1,-1
ENSG00000250138.4_4	chr5	68927790	68932226	+	4437	0	0	0	0	0	0	0	0	0	0	0	0	RP11-848G14.5	ENSG00000250138.4_4	1	ENST00000515156.2_1	1	4436	0	4436	0	0	-1
ENSG00000253203.6_3	chr5	68935286	68975086	-	1296	30	53	15	28	15	13	14	0	1	17	30	33	GUSBP3	ENSG00000253203.6_3	2	ENST00000513408.6_1,ENST00000509348.2_3	4,4	1292,419	38508,38508	907,187	33076,33076	0,0	6,6
ENSG00000248769.1_4	chr5	68949075	68950161	+	1087	0	0	0	0	0	0	0	0	0	0	0	0	RP11-974F13.5	ENSG00000248769.1_4	1	ENST00000514492.1_1	1	1086	0	1086	0	0	-1
ENSG00000198237.8_5	chr5	69171098	69216694	+	633	11	11	4	13	8	3	6	0	0	6	4	15	RP11-98J23.2	ENSG00000198237.8_5	1	ENST00000506490.2_3	5	628	44968	187	35056	0	-1
ENSG00000251158.1_4	chr5	69194694	69199025	-	4332	0	0	0	0	0	0	0	0	0	0	0	0	RP11-98J23.1	ENSG00000251158.1_4	1	ENST00000505635.1_1	1	4331	0	4331	0	0	3
ENSG00000249230.1_2	chr5	69281031	69281328	-	298	0	0	0	0	0	0	0	0	0	0	0	0	CDH12P2	ENSG00000249230.1_2	1	ENST00000504393.1_1	1	297	0	297	0	0	3
ENSG00000205572.9_3	chr5	69321074	69338940	+	3051	23	13	33	13	20	23	19	0	4	15	19	25	SERF1B	ENSG00000205572.9_3	8	ENST00000380751.9_3,ENST00000380750.7_1,ENST00000503931.5_3,ENST00000506542.1_1,ENST00000515588.1_1,ENST00000507177.5_1,ENST00000514285.1_1,ENST00000513144.1_1	3,3,3,4,3,3,3,2	700,1886,566,1662,789,335,430,630	6749,15958,4200,16068,15685,617,6476,5800	381,1589,356,1362,484,168,178,379	5800,15009,3251,15009,15009,354,5800,5800	186,330,225,242,289,0,0,0	1,1,1,1,2,-1,-1,-1
ENSG00000205571.13_5	chr5	69345439	69374349	+	3011	236	243	308	255	258	240	231	0	31	248	331	362	SMN2	ENSG00000205571.13_5	16	ENST00000380743.8_3,ENST00000511812.5_1,ENST00000626847.2_1,ENST00000506734.5_1,ENST00000380742.8_3,ENST00000638794.1_2,ENST00000628696.2_1,ENST00000614240.4_3,ENST00000380741.8_3,ENST00000503678.5_1,ENST00000511873.6_3,ENST00000509805.5_1,ENST00000505346.5_1,ENST00000514914.1_1,ENST00000508258.1_1,ENST00000507458.2_3	9,7,8,9,8,8,8,7,8,6,5,4,4,5,2,4	1527,860,1432,1541,1380,838,877,797,892,755,426,495,703,657,209,1041	26453,26208,26506,26398,26548,20658,20769,26103,26008,6589,3144,3260,9125,9315,1311,6817	573,185,573,577,573,200,200,200,200,200,152,208,406,232,112,760	13649,13649,13649,13649,13649,13649,13649,13649,13649,2479,1580,1789,5770,5770,1311,5770	877,677,841,877,782,0,877,782,877,0,237,0,0,0,0,137	1,1,1,1,1,1,1,1,1,-1,-1,-1,-1,-1,-1,-1
ENSG00000285151.1_1	chr5	69351647	69353243	-	1597	0	0	0	0	0	0	0	0	0	0	0	0	AC140134.2	ENSG00000285151.1_1	1	ENST00000643472.1_1	1	1596	0	1596	0	0	3
ENSG00000265577.1	chr5	69370673	69370944	+	272	7	0	8	4	5	4	9	0	130	12	11	3	RN7SL9P	ENSG00000265577.1	1	ENST00000584813.1	1	271	0	271	0	0	-1
ENSG00000179978.11_4	chr5	69390486	69424261	-	3544	51	36	59	44	53	43	74	0	0	49	52	49	RP11-1319K7.1	ENSG00000179978.11_4	1	ENST00000511830.2_1	12	3532	30243	2111	10887	0	14
ENSG00000253492.1_2	chr5	69428506	69428800	+	295	0	0	0	0	0	0	0	0	0	0	0	0	CDH12P3	ENSG00000253492.1_2	1	ENST00000517935.1_1	1	294	0	294	0	0	-1
ENSG00000254701.3_4	chr5	69493082	69503572	-	584	274	327	215	235	197	181	262	1	1	161	166	214	RP11-1415C14.4	ENSG00000254701.3_4	1	ENST00000508650.2_1	4	580	9910	187	4478	0	6
ENSG00000251007.2	chr5	69510769	69511950	+	1182	0	0	0	0	0	0	0	0	0	0	0	0	RP11-1415C14.1	ENSG00000251007.2	1	ENST00000511282.2	1	1181	0	1181	0	0	-1
ENSG00000253816.3_5	chr5	69515745	69554757	-	497	334	394	268	282	270	224	335	1	1	239	239	235	RP11-1415C14.3	ENSG00000253816.3_5	1	ENST00000514522.2_3	4	493	38519	187	33087	0	6
ENSG00000250867.2	chr5	69528819	69530000	+	1182	0	0	0	0	0	0	0	0	0	0	0	0	RP11-1415C14.2	ENSG00000250867.2	1	ENST00000504059.2	1	1181	0	1181	0	0	-1
ENSG00000226259.10_2	chr5	69711179	69743842	+	3979	35	29	45	47	42	54	67	0	22	54	56	47	GTF2H2B	ENSG00000226259.10_2	4	ENST00000508065.7_1,ENST00000507549.7_1,ENST00000513202.5_1,ENST00000504712.1_1	16,9,15,6	1416,1046,1939,1858	30758,11549,30633,3053	292,406,781,1502	6180,4232,6180,943	0,0,0,0	-1,-1,-1,-1
ENSG00000269983.1_4	chr5	69745463	69746180	+	718	0	0	2	0	0	0	1	0	0	0	0	0	RP11-497H16.9	ENSG00000269983.1_4	1	ENST00000602697.1_1	1	717	0	717	0	0	-1
ENSG00000250687.6_4	chr5	69758071	69775042	+	1104	0	1	0	1	0	0	3	0	0	1	1	0	RP11-497H16.7	ENSG00000250687.6_4	3	ENST00000504546.5_1,ENST00000425529.7_1,ENST00000502493.2_1	5,6,4	1068,652,350	15872,16319,4783	702,187,119	11089,11089,2882	0,0,0	-1,-1,-1
ENSG00000237075.4	chr5	69783429	69786959	+	3531	0	0	0	0	0	0	0	0	0	0	0	0	RP11-497H16.2	ENSG00000237075.4	1	ENST00000506152.2	1	3530	0	3530	0	0	-1
ENSG00000253333.1_4	chr5	69790927	69796730	-	371	0	2	0	0	0	0	1	0	0	1	1	3	RP11-497H16.8	ENSG00000253333.1_4	1	ENST00000509969.2_1	3	368	5435	186	3596	0	5
ENSG00000205565.6	chr5	69803906	69808422	+	4515	0	0	0	0	0	0	0	0	0	0	0	0	RP11-497H16.6	ENSG00000205565.6	2	ENST00000512224.2,ENST00000545024.1	1,2	4334,2386	0,3	4334,2264	0,3	0,0	-1,-1
ENSG00000196302.5_5	chr5	69812214	69851093	-	418	0	2	0	0	0	0	0	0	0	0	0	2	RP11-497H16.5	ENSG00000196302.5_5	1	ENST00000508439.2_3	4	414	38465	187	33030	0	6
ENSG00000250918.2	chr5	69825198	69826377	+	1180	0	0	0	0	0	0	0	0	0	0	0	0	RP11-497H16.4	ENSG00000250918.2	1	ENST00000509075.2	1	1179	0	1179	0	0	-1
ENSG00000253366.3_5	chr5	70047011	70091741	+	640	5	2	3	1	6	1	3	0	0	7	5	6	RP11-589F5.4	ENSG00000253366.3_5	1	ENST00000505516.2_3	5	635	44095	187	34206	0	-1
ENSG00000197284.4	chr5	70070478	70074135	-	3658	0	0	0	0	0	0	0	0	0	0	0	0	RP11-589F5.3	ENSG00000197284.4	1	ENST00000502466.1	1	3657	0	3657	0	0	3
ENSG00000254335.1_2	chr5	70156112	70156406	-	295	0	0	0	0	0	0	0	0	0	0	0	0	CDH12P1	ENSG00000254335.1_2	1	ENST00000518435.1_1	1	294	0	294	0	0	3
ENSG00000172058.15_3	chr5	70196492	70214357	+	3285	0	0	0	1	1	2	0	0	1	0	1	1	SERF1A	ENSG00000172058.15_3	9	ENST00000317633.13_3,ENST00000511162.1_1,ENST00000354833.7_1,ENST00000513436.6_1,ENST00000504458.1_3,ENST00000507348.5_1,ENST00000512868.6_1,ENST00000512649.1_1,ENST00000503509.1_1	3,2,3,4,3,3,4,3,2	960,326,1886,1689,566,660,528,843,630	6750,926,15957,16067,4201,6477,15625,15684,5801	641,207,1589,1362,356,381,193,580,379	5801,926,15008,15008,3252,5801,15008,15008,5801	186,0,330,242,225,145,0,289,0	1,2,1,1,1,2,3,2,-1
ENSG00000172062.16_3	chr5	70220857	70249769	+	3097	271	325	355	315	287	281	253	0	3	233	345	389	SMN1	ENSG00000172062.16_3	11	ENST00000503079.6_2,ENST00000380707.8_2,ENST00000514951.5_1,ENST00000506239.6_1,ENST00000506163.5_1,ENST00000625245.2_1,ENST00000351205.8_2,ENST00000518504.5_1,ENST00000507905.6_1,ENST00000513228.1_1,ENST00000510679.1_1	7,9,7,9,8,8,8,3,5,4,4	1212,1527,1301,1541,1437,877,892,450,426,495,1041	26105,26455,26210,26400,26508,20776,26010,3356,3145,3261,6812	406,573,626,577,601,200,200,212,152,208,760	13655,13655,13655,13655,13655,13655,13655,3196,1579,1788,5765	782,877,677,877,841,877,877,0,237,0,0	1,1,1,1,1,1,1,-1,-1,-1,-1
ENSG00000285204.1_1	chr5	70227071	70228667	-	1597	0	0	0	0	0	0	0	0	0	0	0	0	RP11-974F13.3	ENSG00000285204.1_1	1	ENST00000646820.1_1	1	1596	0	1596	0	0	3
ENSG00000249437.7_4	chr5	70264310	70320941	-	9513	30	38	39	27	28	31	46	0	9	22	32	27	NAIP	ENSG00000249437.7_4	10	ENST00000315147.8_1,ENST00000194097.8_3,ENST00000503719.6_1,ENST00000517649.5_3,ENST00000523981.5_1,ENST00000508426.6_3,ENST00000514857.2_1,ENST00000508794.6_1,ENST00000447012.7_1,ENST00000519014.1_1	6,15,14,17,15,14,4,5,4,5	5929,6073,5333,6107,4528,4139,575,1068,890,1073	12738,46354,50557,50097,50766,46521,5406,21585,7952,16059	3375,2111,2111,2111,2111,2111,221,702,650,570	3739,10850,16802,10850,16802,10850,2558,16802,7418,7741	0,0,0,0,0,0,0,0,878,0	8,15,14,17,15,14,6,7,1,3
ENSG00000145736.14_3	chr5	70328497	70363516	-	8676	204	205	301	253	284	263	209	0	18	169	237	221	GTF2H2	ENSG00000145736.14_3	14	ENST00000274400.9_1,ENST00000520085.1_1,ENST00000519783.5_1,ENST00000330280.11_1,ENST00000518898.6_2,ENST00000517900.5_1,ENST00000521942.5_1,ENST00000522654.5_1,ENST00000523003.5_1,ENST00000521858.5_1,ENST00000523693.1_1,ENST00000508592.2_1,ENST00000521602.2_1,ENST00000518275.1_1	16,2,15,17,15,8,9,10,8,6,5,2,3,3	4320,705,1938,2060,1554,651,1982,1096,852,1868,806,410,454,483	30611,527,30647,30514,24882,31419,13361,18489,11807,3056,6363,943,5443,4403	3126,475,780,720,467,158,1393,396,427,1510,423,355,352,342	6194,527,6194,6194,5047,24006,6194,6194,4859,943,4698,943,4500,2329	0,0,0,0,1106,0,0,0,0,0,0,0,0,0	16,4,4,17,7,8,11,12,10,8,7,4,5,5
ENSG00000230847.4_4	chr5	70370052	70389020	-	679	13	14	6	9	11	5	14	0	0	12	10	6	RP11-195E2.1	ENSG00000230847.4_4	1	ENST00000445744.3_1	5	674	18294	215	10055	0	7
ENSG00000238451.1	chr5	70384459	70384562	+	104	0	0	0	0	0	0	0	0	0	0	0	0	snoU13	ENSG00000238451.1	1	ENST00000458747.1	1	103	0	103	0	0	-1
ENSG00000251634.2_4	chr5	70398725	70424580	-	2851	28	39	36	24	36	39	46	0	5	26	35	28	RP11-1280N14.3	ENSG00000251634.2_4	1	ENST00000512908.2_1	9	2842	23013	2111	10857	0	11
ENSG00000253900.1_2	chr5	70428820	70429114	+	295	0	0	0	0	0	0	0	0	0	0	0	0	CDH12P4	ENSG00000253900.1_2	1	ENST00000517835.1_1	1	294	0	294	0	0	-1
ENSG00000215630.6_3	chr5	70493473	70503957	-	584	145	158	138	102	119	79	152	1	1	94	93	83	RP11-1280N14.4	ENSG00000215630.6_3	1	ENST00000510138.2_1	4	580	9904	187	4472	0	6
ENSG00000254133.1	chr5	70511133	70512314	+	1182	0	0	0	0	0	0	0	0	0	0	0	0	RP11-1198D22.3	ENSG00000254133.1	1	ENST00000523404.1	1	1181	0	1181	0	0	-1
ENSG00000235558.3_5	chr5	70516183	70555065	-	423	90	75	64	51	58	38	71	0	1	42	43	51	RP11-1198D22.1	ENSG00000235558.3_5	1	ENST00000505946.2_3	4	419	38463	187	33036	0	6
ENSG00000254276.1	chr5	70529154	70530335	+	1182	0	0	0	0	0	0	0	0	0	0	0	0	RP11-1198D22.2	ENSG00000254276.1	1	ENST00000521765.1	1	1181	0	1181	0	0	-1
ENSG00000250387.2_4	chr5	70647682	70742169	-	2767	1	1	1	0	0	0	0	0	0	1	0	0	RP11-136K7.2	ENSG00000250387.2_4	2	ENST00000502659.2_1,ENST00000517705.1_1	2,3	2765,962	91722,91887	2068,436	91722,91722	0,0	4,5
ENSG00000253985.1_5	chr5	70668503	70670725	-	501	0	0	0	0	0	0	0	0	0	0	0	0	RP11-136K7.3	ENSG00000253985.1_5	1	ENST00000518473.1_1	3	498	1724	353	1567	0	5
ENSG00000169040.14_2	chr5	70671613	70681820	+	2854	0	0	0	0	0	0	0	0	0	0	0	0	PMCHL2	ENSG00000169040.14_2	4	ENST00000450213.6_1,ENST00000415808.1_1,ENST00000457791.2_1,ENST00000523548.1_1	4,4,2,2	1913,1837,235,834	8095,8370,271,895	1293,1293,186,758	7716,7716,271,895	0,0,0,0	-1,-1,-1,-1
ENSG00000265132.1	chr5	70683103	70683190	-	88	0	0	0	0	0	0	0	0	0	0	0	0	AC145141.2	ENSG00000265132.1	1	ENST00000578031.1	1	87	0	87	0	0	3
ENSG00000249981.1_4	chr5	70741443	70742396	+	567	0	0	0	0	0	0	0	0	0	0	0	0	RP11-136K7.1	ENSG00000249981.1_4	1	ENST00000510180.1_1	2	565	388	509	388	0	-1
ENSG00000145734.18_4	chr5	70751442	70863647	+	12436	4475	5369	4829	4517	5075	4801	4056	15	127	5212	5421	5675	BDP1	ENSG00000145734.18_4	6	ENST00000358731.8_3,ENST00000380675.3_3,ENST00000508917.6_1,ENST00000508157.3_1,ENST00000514903.7_2,ENST00000525844.1_1	39,18,32,6,16,14	11034,2843,7162,3397,5495,4983	101171,51233,82629,13488,39532,30463	3066,430,1686,1885,3066,3066	13353,13353,13353,4714,7985,6615	7836,2523,0,0,1740,1808	1,1,-1,-1,-1,-1
ENSG00000253536.1_4	chr5	70771588	70772143	-	556	0	0	0	0	0	0	0	0	0	0	0	0	RP11-1174L13.2	ENSG00000253536.1_4	1	ENST00000522871.1_1	1	555	0	555	0	0	3
ENSG00000247911.3_3	chr5	70833479	70833673	-	195	0	0	0	0	0	0	0	0	0	0	0	0	RP11-1174L13.3	ENSG00000247911.3_3	1	ENST00000499125.3_1	1	194	0	194	0	0	3
ENSG00000131844.15_2	chr5	70883115	70954531	+	6034	3083	3532	4999	3552	3438	2833	2654	8	338	3202	3677	3709	MCCC2	ENSG00000131844.15_2	9	ENST00000629193.2_1,ENST00000512218.6_1,ENST00000340941.10_1,ENST00000509358.6_1,ENST00000507169.5_1,ENST00000505787.7_1,ENST00000510895.6_1,ENST00000505435.3_1,ENST00000509539.2_1	11,16,17,11,4,7,6,5,10	1117,2111,3648,1203,865,767,2072,711,885	55389,67816,67759,52588,9329,38062,32130,36277,25183	266,472,1961,224,559,156,1560,365,156	27653,27653,22172,22172,3295,22172,22172,27653,7652	979,979,1675,1081,0,0,0,0,0	1,1,1,1,-1,-1,-1,-1,1
ENSG00000265613.1	chr5	70910811	70910911	-	101	0	0	0	0	0	0	0	0	0	0	0	0	AC143336.1	ENSG00000265613.1	1	ENST00000582542.1	1	100	0	100	0	0	3
ENSG00000164326.4_2	chr5	71014990	71016875	+	1216	0	0	0	0	0	0	0	0	0	0	0	0	CARTPT	ENSG00000164326.4_2	2	ENST00000296777.4_1,ENST00000513096.1_1	3,2	912,924	973,545	540,540	545,545	348,0	1,-1
ENSG00000278824.1_4	chr5	71050205	71052128	-	836	0	0	0	0	0	0	0	0	0	0	0	0	RP11-1315F8.2	ENSG00000278824.1_4	1	ENST00000614164.1_2	2	834	1089	425	1089	0	4
ENSG00000131711.14_2	chr5	71403061	71505397	+	12630	7092	7098	2650	1337	4796	3263	4095	16	53	6562	1872	1907	MAP1B	ENSG00000131711.14_2	6	ENST00000512974.5_1,ENST00000296755.11_1,ENST00000504183.1_1,ENST00000513526.6_1,ENST00000511641.2_1,ENST00000504492.1_1	4,7,2,6,6,4	576,12029,570,2148,2050,2075	76013,90307,7983,85797,85778,13737	320,6501,332,1556,1448,1574	67944,67944,7983,67290,67944,7112	0,7400,0,309,0,0	2,1,-1,1,1,3
ENSG00000264099.1	chr5	71465294	71465367	+	74	4	4	2	3	1	1	6	0	0	31	6	9	MIR4803	ENSG00000264099.1	1	ENST00000583015.1	1	73	0	73	0	0	-1
ENSG00000113048.16_3	chr5	71515236	71616473	-	6511	2252	2819	3848	3618	3066	3033	4389	7	141	4610	5185	5238	MRPS27	ENSG00000113048.16_3	16	ENST00000261413.9_2,ENST00000457646.8_1,ENST00000515226.5_1,ENST00000519874.2_1,ENST00000513900.5_2,ENST00000508863.6_1,ENST00000522585.1_1,ENST00000522562.5_1,ENST00000522042.1_1,ENST00000515404.5_1,ENST00000519143.5_1,ENST00000522404.5_1,ENST00000520285.5_1,ENST00000522095.1_1,ENST00000523654.5_1,ENST00000506957.1_1	11,11,4,2,12,10,2,7,6,8,4,6,5,4,4,5	2774,2617,4431,500,1357,946,125,825,572,1175,294,544,481,500,425,508	98078,98110,5593,224,98037,98187,1156,13502,62207,91301,69643,81590,25156,24413,24264,24589	1739,1620,2503,278,311,167,78,225,115,605,103,226,234,274,238,292	57403,57403,2535,224,53843,57403,1156,4075,50687,57403,57403,53843,16379,16379,16379,16379	0,0,0,0,0,0,0,0,0,0,0,0,0,0,0,0	11,11,6,4,12,12,4,9,8,8,6,8,7,4,6,7
ENSG00000244748.2	chr5	71610226	71610515	-	290	14	9	18	23	16	11	11	0	0	23	17	12	RN7SL153P	ENSG00000244748.2	1	ENST00000486501.2	1	289	0	289	0	0	3
ENSG00000049883.14_3	chr5	71616194	71664222	+	12115	568	616	751	614	663	531	669	2	106	634	624	596	PTCD2	ENSG00000049883.14_3	12	ENST00000536805.5_2,ENST00000543322.5_2,ENST00000380639.9_3,ENST00000515198.5_1,ENST00000511752.5_1,ENST00000486995.5_1,ENST00000308077.9_1,ENST00000503868.5_2,ENST00000510676.6_2,ENST00000503315.5_1,ENST00000493283.5_1,ENST00000460837.2_1	8,9,10,8,6,10,11,7,9,8,9,5	1903,2020,11141,873,563,2638,2184,1646,992,1432,735,1261	37082,36965,36887,31516,17735,36217,37668,37211,37004,37082,31512,22018	1149,1149,10192,141,136,1025,621,1030,181,709,117,635	9605,9605,9605,9605,8994,9605,9605,13530,9605,9605,9605,9605	645,592,1157,481,279,224,1157,833,0,427,0,0	3,5,1,1,1,1,1,1,4,1,-1,-1
ENSG00000244061.1_4	chr5	71677621	71678220	+	600	0	0	0	0	0	1	0	0	0	0	0	2	RP11-389C8.1	ENSG00000244061.1_4	1	ENST00000494700.1_1	1	599	0	599	0	0	-1
ENSG00000251108.1_3	chr5	71713316	71714162	+	847	0	0	0	0	0	0	0	0	0	1	0	0	CTC-349J22.1	ENSG00000251108.1_3	1	ENST00000509441.1_1	1	846	0	846	0	0	-1
ENSG00000261269.1_4	chr5	71735730	71738214	-	2485	0	0	0	0	0	0	0	0	0	0	0	0	RP11-389C8.2	ENSG00000261269.1_4	1	ENST00000564956.1_1	1	2484	0	2484	0	0	3
ENSG00000178175.11_3	chr5	71738479	71803554	-	3975	0	0	0	0	0	0	0	0	0	0	0	0	ZNF366	ENSG00000178175.11_3	3	ENST00000318442.5_1,ENST00000514477.5_1,ENST00000414109.2_1	5,4,4	3825,545,490	61250,45859,45598	1639,180,205	45741,32713,32077	0,0,0	5,4,6
ENSG00000248371.5_3	chr5	71869947	71956496	-	818	0	0	0	0	0	0	0	0	0	0	0	0	CTC-347C20.2	ENSG00000248371.5_3	3	ENST00000506293.1_1,ENST00000512573.5_1,ENST00000506250.1_1	2,3,3	523,591,588	185,85958,6203	392,389,323	185,85715,5960	0,0,0	4,5,5
ENSG00000251613.3_4	chr5	71982939	72058554	-	1081	0	0	0	0	0	0	0	0	0	0	0	0	CTC-347C20.1	ENSG00000251613.3_4	2	ENST00000513767.3_1,ENST00000508217.2_1	5,3	953,327	73600,71851	444,155	67833,70911	0,0	7,5
ENSG00000226544.4_3	chr5	72021246	72021978	+	733	4	3	3	6	2	2	1	0	0	1	1	1	RP11-474H20.1	ENSG00000226544.4_3	1	ENST00000466005.2_1	1	732	0	732	0	0	-1
ENSG00000223497.1_2	chr5	72029660	72030036	+	377	0	0	0	0	0	0	0	0	0	0	0	0	AC063979.1	ENSG00000223497.1_2	1	ENST00000415539.1_1	1	376	0	376	0	0	-1
ENSG00000206770.1	chr5	72064529	72064638	+	110	0	0	0	0	0	0	0	0	0	0	0	0	Y_RNA	ENSG00000206770.1	1	ENST00000384043.1	1	109	0	109	0	0	-1
ENSG00000249085.1_4	chr5	72090232	72112392	-	493	0	0	0	0	2	0	0	0	0	0	0	1	CTD-2631K10.1	ENSG00000249085.1_4	1	ENST00000507957.1_1	2	491	21669	412	21669	0	4
ENSG00000083312.17_2	chr5	72112139	72212560	+	11977	8174	9872	9537	9223	8967	9004	7573	18	74	7840	10470	10502	TNPO1	ENSG00000083312.17_2	14	ENST00000337273.9_1,ENST00000515483.5_1,ENST00000520850.5_1,ENST00000523768.5_1,ENST00000518279.5_1,ENST00000513944.5_1,ENST00000506351.6_1,ENST00000509030.5_1,ENST00000511754.5_1,ENST00000506528.5_1,ENST00000508762.5_1,ENST00000505082.1_1,ENST00000605210.1_1,ENST00000503084.1_1	25,5,9,23,5,5,25,5,4,4,6,5,7,4	11158,544,854,2609,558,564,3003,485,429,418,558,538,745,619	89263,38748,65594,86148,48342,13181,57764,13526,16917,23917,10794,14004,11159,7420	8024,142,149,225,161,149,242,149,135,149,142,168,277,204	31633,22564,31633,31633,31431,5885,6910,5885,10489,16716,5121,5121,2855,3264	2673,0,406,2524,0,0,2650,0,0,0,0,0,575,0	1,-1,1,1,-1,-1,2,-1,-1,-1,-1,-1,-1,-1
ENSG00000263593.1	chr5	72174418	72174490	+	73	7	4	9	6	10	6	8	0	0	5	8	11	MIR4804	ENSG00000263593.1	1	ENST00000581683.1	1	72	0	72	0	0	-1
ENSG00000242602.1_4	chr5	72174695	72175012	-	318	0	1	0	0	0	0	0	0	0	0	0	0	CTD-2339M3.1	ENSG00000242602.1_4	1	ENST00000497334.1_1	1	317	0	317	0	0	3
ENSG00000271926.1_4	chr5	72249462	72250101	-	640	3	2	4	2	1	0	4	0	0	1	2	4	CTD-2376I4.1	ENSG00000271926.1_4	1	ENST00000607027.1_1	1	639	0	639	0	0	3
ENSG00000272081.1_4	chr5	72251033	72251526	-	494	10	15	9	8	9	8	8	0	0	24	15	17	CTD-2376I4.2	ENSG00000272081.1_4	1	ENST00000606587.1_1	1	493	0	493	0	0	3
ENSG00000157107.13_3	chr5	72251808	72386349	+	6127	1057	1182	1188	851	1148	917	978	6	72	1967	2363	2520	FCHO2	ENSG00000157107.13_3	7	ENST00000430046.6_1,ENST00000507345.6_2,ENST00000512348.5_1,ENST00000287761.7_1,ENST00000511264.1_1,ENST00000503302.1_1,ENST00000508431.1_1	26,7,25,11,2,2,5	4955,719,2675,1276,282,830,548	129586,60497,129684,80776,2442,926,18471	2454,152,360,346,233,524,129	20838,21889,20838,20838,2442,926,5963	2407,0,2309,1126,0,0,0	1,1,1,1,-1,-1,-1
ENSG00000251467.1_4	chr5	72292747	72293469	+	723	26	22	17	24	23	10	21	1	1	31	35	33	CTC-250P20.2	ENSG00000251467.1_4	1	ENST00000506083.1_1	1	722	0	722	0	0	-1
ENSG00000248930.1_4	chr5	72316527	72317106	-	580	1	1	0	0	1	2	1	0	0	2	1	0	CTC-250P20.1	ENSG00000248930.1_4	1	ENST00000502452.1_1	1	579	0	579	0	0	3
ENSG00000200833.1	chr5	72395900	72396009	+	110	0	0	0	0	0	0	0	0	0	0	0	2	Y_RNA	ENSG00000200833.1	1	ENST00000363963.1	1	109	0	109	0	0	-1
ENSG00000157111.12_3	chr5	72416119	72427644	+	1535	1	0	2	0	0	1	0	0	0	0	2	1	TMEM171	ENSG00000157111.12_3	2	ENST00000454765.6_1,ENST00000287773.5_2	4,4	1531,1243	9994,9997	707,707	4377,4377	972,969	2,2
ENSG00000251599.1_4	chr5	72427835	72446419	-	449	0	0	0	0	0	0	0	0	0	0	0	0	RP11-232L2.2	ENSG00000251599.1_4	1	ENST00000508255.1_1	2	447	18137	275	18137	0	4
ENSG00000250747.1_4	chr5	72448243	72448765	-	523	0	0	0	0	0	0	0	0	0	0	0	0	RP11-232L2.1	ENSG00000250747.1_4	1	ENST00000512837.1_1	1	522	0	522	0	0	3
ENSG00000238738.1	chr5	72449938	72450011	-	74	0	0	0	0	0	0	0	0	0	0	0	0	AC116345.1	ENSG00000238738.1	1	ENST00000459031.1	1	73	0	73	0	0	3
ENSG00000164325.7_2	chr5	72469022	72470970	+	1759	0	0	0	0	0	0	0	0	0	0	0	0	TMEM174	ENSG00000164325.7_2	2	ENST00000296776.5_1,ENST00000511737.1_1	2,2	1757,459	191,1307	1083,424	191,1307	730,0	1,-1
ENSG00000249743.5_4	chr5	72509774	72590761	+	1494	0	0	0	0	0	0	0	0	0	0	0	0	RP11-60A8.1	ENSG00000249743.5_4	5	ENST00000515556.5_1,ENST00000513379.1_1,ENST00000427584.2_1,ENST00000503403.1_1,ENST00000513280.1_1	4,5,3,2,2	786,936,481,443,436	74106,80040,30357,2901,2550	334,370,299,374,362	72206,72206,29409,2901,2550	0,0,0,0,0	-1,-1,-1,-1,-1
ENSG00000251543.1_4	chr5	72633733	72634360	+	301	0	0	0	0	0	0	0	0	0	0	0	0	RP11-60A8.2	ENSG00000251543.1_4	1	ENST00000511174.1_1	2	299	328	250	328	0	-1
ENSG00000249149.2_4	chr5	72678211	72706336	+	881	0	0	0	1	0	0	0	0	1	0	0	0	RP11-79P5.3	ENSG00000249149.2_4	2	ENST00000505955.1_1,ENST00000514718.2_1	3,1	878,366	27247,0	452,366	14869,0	0,0	-1,-1
ENSG00000251493.4_3	chr5	72740654	72744352	-	2621	2	3	4	4	3	1	0	0	2	37	15	12	FOXD1	ENSG00000251493.4_3	2	ENST00000513595.1_1,ENST00000615637.2_2	2,2	404,2268	1757,1	350,1216	1757,1	0,0	4,2
ENSG00000183900.4	chr5	72742083	72744352	-	2269	2	3	4	4	3	1	0	0	2	37	14	12	AC099522.1	ENSG00000183900.4	1	ENST00000328926.2	2	2267	2	1215	2	0	4
ENSG00000247993.2_3	chr5	72742184	72742811	+	424	0	0	0	0	0	0	0	0	0	0	0	0	RP11-79P5.2	ENSG00000247993.2_3	1	ENST00000514661.1_1	2	422	205	398	205	0	-1
ENSG00000251604.1_3	chr5	72747323	72749220	+	780	0	0	0	0	0	0	0	0	0	1	0	0	RP11-79P5.7	ENSG00000251604.1_3	1	ENST00000512310.1_1	2	778	1119	607	1119	0	-1
ENSG00000251324.1_4	chr5	72750012	72768721	-	440	0	0	0	0	0	0	0	0	0	0	0	0	RP11-79P5.5	ENSG00000251324.1_4	1	ENST00000506196.1_1	5	435	18274	132	7214	0	7
ENSG00000272525.1_4	chr5	72793375	72794118	-	744	26	38	31	21	13	21	15	0	0	18	16	24	RP11-79P5.9	ENSG00000272525.1_4	1	ENST00000607001.1_1	1	743	0	743	0	0	3
ENSG00000145741.15_3	chr5	72794233	72801460	+	2467	7828	11059	11499	10469	8120	7203	8465	17	67	6605	9885	10254	BTF3	ENSG00000145741.15_3	9	ENST00000335895.12_2,ENST00000512257.1_1,ENST00000514505.6_1,ENST00000514360.5_1,ENST00000380591.7_2,ENST00000510787.5_1,ENST00000508901.1_1,ENST00000507081.6_1,ENST00000509708.2_1	6,2,5,5,6,3,5,4,3	891,885,735,1172,1231,607,949,373,512	6196,335,6264,5881,5955,3621,5407,5520,2390	303,517,243,629,443,342,482,201,301	3286,335,3930,3286,3286,3286,3286,3714,2075	484,0,0,0,615,0,0,0,257	2,-1,-1,-1,1,-1,-1,2,-1
ENSG00000255883.1_3	chr5	72804510	72805079	+	570	7	6	8	6	5	4	2	0	0	3	10	7	RP11-79P5.10	ENSG00000255883.1_3	1	ENST00000327891.6_1	1	569	0	569	0	0	-1
ENSG00000164331.9_2	chr5	72848160	72861511	-	2659	535	619	553	463	591	644	553	0	17	948	630	657	ANKRA2	ENSG00000164331.9_2	8	ENST00000296785.7_1,ENST00000505301.5_1,ENST00000515249.1_1,ENST00000504641.1_1,ENST00000506130.5_1,ENST00000515804.1_1,ENST00000514916.1_1,ENST00000509433.1_1	9,3,4,5,3,4,2,2	2054,509,726,897,433,1294,445,571	11297,1390,1863,9592,4782,6942,3490,2147	554,321,347,392,209,535,239,499	3490,836,836,4953,3490,3490,3490,2147	0,0,0,0,0,0,0,0	9,5,6,7,5,6,4,4
ENSG00000164338.9_3	chr5	72861268	72879202	+	6321	1268	1537	1719	1618	1364	1306	1267	5	60	912	1452	1389	UTP15	ENSG00000164338.9_3	8	ENST00000513824.5_3,ENST00000296792.8_1,ENST00000543251.5_1,ENST00000510478.1_1,ENST00000509005.5_1,ENST00000508686.1_3,ENST00000508491.1_1,ENST00000512550.1_1	4,13,12,2,12,2,13,3	573,3674,4910,584,2045,536,1815,779	2416,12554,12726,1350,12726,1076,12611,5148	297,2092,3500,415,637,432,322,560	1522,4328,4328,1350,4328,1076,4328,4328	0,1545,979,0,1625,0,1488,0	2,2,5,-1,-1,2,2,-1
ENSG00000268217.1	chr5	72894203	72896845	+	45	0	0	0	0	1	0	0	0	0	0	0	0	AC008387.1	ENSG00000268217.1	1	ENST00000599298.1	2	43	2599	22	2599	0	-1
ENSG00000214944.9_4	chr5	72921983	73237818	+	15617	4425	5018	3624	3289	5396	4793	3146	9	117	3328	3562	3483	ARHGEF28	ENSG00000214944.9_4	14	ENST00000296794.10_3,ENST00000545377.5_1,ENST00000513042.6_1,ENST00000509848.5_3,ENST00000437974.5_1,ENST00000426542.6_1,ENST00000510131.1_1,ENST00000296799.8_1,ENST00000513841.1_1,ENST00000506334.1_1,ENST00000510312.6_1,ENST00000512883.1_1,ENST00000504003.1_1,ENST00000503341.1_1	35,37,36,5,36,35,2,28,4,4,9,12,3,2	5211,6314,6237,555,5756,6083,278,4396,706,532,8276,2924,536,1924	280328,309520,309597,126226,251001,251078,877,123273,13233,4416,14568,53166,5340,1378	485,1148,1148,171,745,1149,187,485,280,314,6298,1149,194,1497	64953,64953,64953,64953,64953,64953,877,29269,5508,1863,4373,17680,4373,1378	4922,5160,5083,0,5160,5083,0,4151,0,0,0,1944,0,0	2,2,2,3,1,1,-1,1,-1,-1,-1,1,-1,-1
ENSG00000249293.1_4	chr5	73073864	73082316	-	556	0	0	0	0	0	0	0	0	0	0	0	0	CTC-575I10.1	ENSG00000249293.1_4	1	ENST00000506717.1_1	3	553	7899	228	5890	0	5
ENSG00000184084.7_4	chr5	73099121	73099424	-	304	0	0	0	0	0	0	0	0	0	0	0	0	CTD-2372A4.1	ENSG00000184084.7_4	1	ENST00000508746.1_1	1	303	0	303	0	0	3
ENSG00000238913.1	chr5	73123837	73123898	-	62	0	0	0	0	0	0	0	0	0	0	0	0	RNU7-196P	ENSG00000238913.1	1	ENST00000459020.1	1	61	0	61	0	0	3
ENSG00000259968.3_4	chr5	73248765	73249839	+	1075	1	0	1	0	0	0	0	0	0	1	1	0	RP11-428C6.2	ENSG00000259968.3_4	1	ENST00000565306.1_1	1	1074	0	1074	0	0	-1
ENSG00000248474.1_3	chr5	73379893	73399041	-	577	0	0	0	0	0	0	0	0	0	0	0	0	CTD-2292M14.1	ENSG00000248474.1_3	1	ENST00000511395.1_1	2	575	18573	476	18573	0	4
ENSG00000222551.1	chr5	73567507	73567590	-	84	0	0	0	0	0	0	0	0	0	0	0	0	AC106732.1	ENSG00000222551.1	1	ENST00000410619.1	1	83	0	83	0	0	3
ENSG00000248942.1_3	chr5	73602235	73604150	-	389	0	0	0	0	0	0	0	0	1	0	0	0	CTD-2275D24.4	ENSG00000248942.1_3	1	ENST00000507890.1_1	3	386	1529	204	907	0	5
ENSG00000244326.2	chr5	73613811	73614107	+	297	0	0	0	0	0	0	0	0	0	0	0	0	RN7SL814P	ENSG00000244326.2	1	ENST00000487715.2	1	296	0	296	0	0	-1
ENSG00000251041.1_5	chr5	73617456	73635977	+	550	0	0	0	0	0	0	0	0	0	0	0	0	CTD-2275D24.1	ENSG00000251041.1_5	1	ENST00000512458.1_1	3	547	17974	226	17115	0	-1
ENSG00000249343.1_4	chr5	73618311	73624122	+	724	0	0	0	0	0	0	0	0	0	0	0	0	CTD-2275D24.2	ENSG00000249343.1_4	1	ENST00000508083.1_1	3	721	5090	522	2804	0	-1
ENSG00000250446.1_3	chr5	73623820	73630591	-	502	0	0	0	0	0	0	0	0	0	0	0	0	CTD-2275D24.3	ENSG00000250446.1_3	1	ENST00000506612.1_1	2	500	6271	290	6271	0	4
ENSG00000248673.1_3	chr5	73665201	73832801	-	568	0	2	0	2	1	0	0	0	0	1	1	0	CTC-419K13.1	ENSG00000248673.1_3	1	ENST00000507781.1_1	3	565	167035	306	106817	0	5
ENSG00000171617.13_3	chr5	73923231	73937249	-	5858	5202	5658	8583	7041	6877	6389	3419	23	40	5942	7004	6946	ENC1	ENSG00000171617.13_3	7	ENST00000302351.8_1,ENST00000618628.4_1,ENST00000510316.5_1,ENST00000509284.1_1,ENST00000537006.1_1,ENST00000508331.1_2,ENST00000509127.2_2	3,4,3,2,4,3,3	5517,5653,5378,569,2020,1402,581	8501,8365,8637,2141,8700,3685,3673	2586,2586,2583,440,1814,1117,421	4692,4692,4692,2141,4692,2689,2606	-1765,-1765,-1546,0,-1765,0,0	2,3,2,4,3,5,5
ENSG00000049860.13_3	chr5	73935848	74018472	+	5067	4503	4256	2507	2618	3209	3115	1873	4	17	3064	3234	3350	HEXB	ENSG00000049860.13_3	13	ENST00000511181.5_1,ENST00000261416.11_1,ENST00000513079.5_1,ENST00000515528.1_1,ENST00000510820.1_1,ENST00000504459.5_1,ENST00000513336.5_1,ENST00000511621.1_1,ENST00000503312.5_1,ENST00000513539.1_1,ENST00000509579.1_1,ENST00000505859.1_2,ENST00000513867.1_1	14,14,6,2,4,7,6,2,7,5,3,4,2	2007,1887,1678,874,423,892,714,286,749,497,803,600,709	79258,34257,19294,3769,11359,6406,4988,897,5238,2499,496,1559,863	535,415,949,521,229,193,174,242,174,169,529,348,379	48770,8186,8113,3769,8113,1875,2601,897,1618,1457,371,863,863	987,1657,0,0,0,0,601,0,505,0,106,155,0	6,1,-1,-1,-1,-1,-1,-1,-1,-1,2,-1,-1
ENSG00000164347.17_3	chr5	74017029	74063196	-	4197	1191	1285	1780	1728	1609	1658	1410	1	17	1286	2130	2175	GFM2	ENSG00000164347.17_3	10	ENST00000296805.7_1,ENST00000345239.6_1,ENST00000509430.5_1,ENST00000515125.5_1,ENST00000514734.5_1,ENST00000506263.1_1,ENST00000427854.6_1,ENST00000513331.1_1,ENST00000509097.1_1,ENST00000506778.1_2	21,20,22,5,7,2,15,2,11,5	3228,2836,3025,1120,900,504,1855,467,993,561	42939,43079,42822,14570,11802,2624,28622,1392,25982,15207	579,577,525,510,189,366,316,319,179,209	7356,7356,7356,6896,4134,2624,7356,1392,8182,7356	0,0,0,0,0,0,0,0,0,0	21,20,22,7,9,4,15,4,13,7
ENSG00000207336.1	chr5	74020924	74021029	-	106	6	5	8	4	5	9	2	0	0	1	6	4	RNU6-658P	ENSG00000207336.1	1	ENST00000384606.1	1	105	0	105	0	0	3
ENSG00000164346.9_3	chr5	74062816	74075938	+	4962	1758	2548	2333	2331	1349	1363	1736	5	99	1405	2019	2117	NSA2	ENSG00000164346.9_3	5	ENST00000296802.9_1,ENST00000610426.4_1,ENST00000514918.5_1,ENST00000513356.1_1,ENST00000515524.1_2	5,6,3,5,3	1194,4588,642,792,445	8725,8533,1664,3598,7061	372,3509,340,187,200	5794,3058,1568,1568,5794	565,777,0,0,292	1,1,-1,-1,-1
ENSG00000198780.11_2	chr5	74073399	74162776	-	6860	3883	4589	5720	5394	4101	3952	3817	15	79	5895	7798	7507	FAM169A	ENSG00000198780.11_2	7	ENST00000514215.5_1,ENST00000389156.8_1,ENST00000510496.5_1,ENST00000510609.5_1,ENST00000513277.5_1,ENST00000514200.5_1,ENST00000506954.1_1	12,13,12,12,6,6,4	5942,5977,5798,5896,797,745,567	65339,83287,83466,82872,52312,51657,26047	4434,4434,4434,4432,177,222,309	24946,25072,29142,24946,25141,24486,23651	0,0,0,0,0,0,0	5,13,12,5,8,8,6
ENSG00000199645.1	chr5	74075134	74075238	+	105	4	3	2	1	5	4	4	0	3	1	2	4	RNU6-1330P	ENSG00000199645.1	1	ENST00000362775.1	1	104	0	104	0	0	-1
ENSG00000250071.1_4	chr5	74094819	74095925	+	1107	1	0	1	0	0	0	0	0	0	0	1	1	CTD-2060C23.1	ENSG00000250071.1_4	1	ENST00000511688.1_1	1	1106	0	1106	0	0	-1
ENSG00000271714.1_4	chr5	74161718	74163679	+	1962	13	20	25	13	6	13	12	0	0	11	19	26	CTD-2377O17.1	ENSG00000271714.1_4	1	ENST00000606270.1_1	1	1961	0	1961	0	0	-1
ENSG00000212363.1	chr5	74178481	74178608	-	128	0	0	0	0	0	0	0	0	0	0	0	0	SNORA40	ENSG00000212363.1	1	ENST00000391061.1	1	127	0	127	0	0	3
ENSG00000249856.1_5	chr5	74213551	74319753	-	846	2	2	1	1	1	1	0	0	1	0	2	2	CTD-2503O16.4	ENSG00000249856.1_5	1	ENST00000505200.1_1	5	841	105361	257	68215	0	7
ENSG00000196390.6_4	chr5	74225705	74226391	+	687	0	0	0	0	0	0	0	0	0	0	0	0	CTD-2503O16.3	ENSG00000196390.6_4	1	ENST00000509680.1_1	1	686	0	686	0	0	-1
ENSG00000239517.1_4	chr5	74227487	74227642	+	156	0	0	0	1	0	0	0	0	0	0	0	0	CTD-2503O16.1	ENSG00000239517.1_4	1	ENST00000477662.1_1	1	155	0	155	0	0	-1
ENSG00000182383.8_3	chr5	74286014	74286462	-	449	3	5	8	5	0	8	6	0	0	2	7	5	CTD-2503O16.2	ENSG00000182383.8_3	1	ENST00000469428.1_1	1	448	0	448	0	0	3
ENSG00000249157.1_4	chr5	74302538	74302837	-	300	0	0	0	0	0	0	0	0	0	0	0	0	RP11-229C3.4	ENSG00000249157.1_4	1	ENST00000509755.1_1	1	299	0	299	0	0	3
ENSG00000176928.5_2	chr5	74321171	74326724	-	5554	106	117	40	48	101	94	19	0	2	149	88	75	GCNT4	ENSG00000176928.5_2	1	ENST00000322348.5_1	1	5553	0	5553	0	-1357	1
ENSG00000250889.2_3	chr5	74343544	74348668	-	793	12	29	5	6	16	12	2	0	0	20	16	14	RP11-229C3.2	ENSG00000250889.2_3	2	ENST00000503568.1_1,ENST00000506086.2_1	2,3	532,476	4392,4334	318,414	4392,4132	0,0	4,5
ENSG00000145700.9_2	chr5	74364100	74532703	-	6273	19	27	34	26	19	15	22	0	0	35	32	31	ANKRD31	ENSG00000145700.9_2	3	ENST00000504022.1_1,ENST00000506364.6_1,ENST00000274361.3_1	14,26,25	2813,6181,6011	98077,162400,162570	990,1518,1518	19559,19559,19559	0,0,0	16,26,25
ENSG00000251663.1_3	chr5	74521249	74521493	+	245	0	0	0	0	0	0	0	0	0	0	0	0	CTD-2006B8.1	ENSG00000251663.1_3	1	ENST00000506790.1_1	1	244	0	244	0	0	-1
ENSG00000247372.2_4	chr5	74615980	74632739	-	527	11	10	8	5	2	4	2	0	2	3	7	7	CTD-2235C13.2	ENSG00000247372.2_4	1	ENST00000501886.2_1	3	524	16235	328	14464	0	5
ENSG00000113161.15_3	chr5	74632154	74657929	+	6215	36739	43027	24718	24630	22638	21290	17985	15	128	33338	37129	37705	HMGCR	ENSG00000113161.15_3	13	ENST00000511206.5_1,ENST00000287936.8_1,ENST00000343975.9_1,ENST00000509431.1_1,ENST00000507942.1_1,ENST00000442032.2_2,ENST00000504466.1_1,ENST00000515776.1_1,ENST00000508070.1_1,ENST00000509085.5_1,ENST00000511986.1_2,ENST00000514315.2_1,ENST00000512053.1_1	20,20,19,3,4,2,4,2,2,4,3,3,2	3375,4565,3662,418,523,266,1103,499,448,633,484,600,463	21054,20371,20529,6366,5644,2862,644,359,821,1167,1307,431,149	470,1816,1135,187,187,189,542,389,342,194,193,363,241	5966,5283,5283,5283,4280,2862,415,359,821,675,1158,343,149	2648,2648,2490,0,0,0,0,0,0,493,345,0,0	2,2,2,-1,2,2,-1,-1,-1,-1,-1,-1,-1
ENSG00000113163.16_4	chr5	74652170	74807963	-	18138	1380	1570	1447	1135	1492	1317	1244	3	138	1568	1832	1959	COL4A3BP	ENSG00000113163.16_4	29	ENST00000646172.1_1,ENST00000644912.1_1,ENST00000604926.2_2,ENST00000644445.1_1,ENST00000644072.1_1,ENST00000357457.9_3,ENST00000261415.12_2,ENST00000642809.1_1,ENST00000380494.10_2,ENST00000642556.1_1,ENST00000646713.1_1,ENST00000644516.1_1,ENST00000645866.1_1,ENST00000645483.1_1,ENST00000642225.1_1,ENST00000405807.9_2,ENST00000508692.1_2,ENST00000643780.1_1,ENST00000642488.1_1,ENST00000643158.1_1,ENST00000646511.1_1,ENST00000644128.1_1,ENST00000644377.1_1,ENST00000647512.1_1,ENST00000508809.2_3,ENST00000646302.1_1,ENST00000643380.1_1,ENST00000643773.1_1,ENST00000647127.1_1	13,16,2,17,19,8,18,17,16,16,17,19,16,17,17,18,5,17,12,15,16,5,14,15,5,8,4,5,2	1857,2393,272,2021,8249,954,2447,2019,4638,3945,3966,4162,3704,3137,2967,2812,503,7515,1252,2914,3040,489,1659,4560,422,1319,401,549,974	61217,152541,579,140759,135403,29939,140682,140765,130245,135362,135232,135032,135318,135226,135157,135149,11457,130003,50065,130175,130080,6148,130258,127405,20380,99274,9026,85573,4996	667,660,172,172,5705,171,505,190,3070,1860,1772,1760,1593,921,828,589,228,5376,157,955,955,129,205,2853,129,413,229,188,886	22407,46801,579,46801,46801,10679,46801,46801,46801,46801,46801,46801,46801,46801,46801,46801,6954,46801,14171,46801,46801,2565,46801,46801,10518,46801,5846,46801,4996	654,0,0,0,0,750,0,0,3081,0,0,0,0,0,0,0,228,0,46,0,0,439,0,0,0,0,193,0,0	13,16,4,16,18,3,17,16,15,16,16,11,15,16,5,17,5,17,11,15,16,2,16,17,7,8,2,7,4
ENSG00000271815.1_4	chr5	74659585	74660067	+	483	97	157	55	48	56	58	59	0	0	108	86	93	CTD-2235C13.3	ENSG00000271815.1_4	1	ENST00000607296.1_1	1	482	0	482	0	0	-1
ENSG00000242198.1_4	chr5	74670288	74670634	+	347	0	0	0	0	0	1	0	0	0	4	0	1	CTD-2235C13.1	ENSG00000242198.1_4	1	ENST00000494006.1_2	1	346	0	346	0	0	-1
ENSG00000122008.15_3	chr5	74807581	74896969	+	9105	667	781	621	623	871	733	511	1	46	752	799	887	POLK	ENSG00000122008.15_3	17	ENST00000241436.8_1,ENST00000503479.6_1,ENST00000510815.6_1,ENST00000506928.5_1,ENST00000505774.5_1,ENST00000514296.5_3,ENST00000508867.5_1,ENST00000515295.5_1,ENST00000514141.5_1,ENST00000511527.5_1,ENST00000504026.5_1,ENST00000505975.5_1,ENST00000508526.5_1,ENST00000509126.2_1,ENST00000507073.1_1,ENST00000505069.1_1,ENST00000502567.1_1	15,14,15,16,5,6,6,10,13,13,12,15,9,13,5,2,2	5896,2468,2662,3804,560,1530,2458,1428,4332,1581,1472,2712,2010,2428,624,357,426	83492,83727,83614,83407,56744,60238,33497,42071,48492,49410,49523,48283,48985,48567,23822,569,145	3210,956,956,1168,152,877,1756,239,1900,239,239,956,956,956,152,293,372	35096,40558,40558,35096,34793,21882,16749,16749,16749,16086,16749,16086,16749,16749,16115,569,145	2599,1181,1110,0,270,0,0,1409,1274,270,1375,270,2010,1459,0,0,0	2,2,4,-1,2,3,-1,1,1,1,1,1,1,1,-1,-1,-1
ENSG00000251724.1	chr5	74834423	74834483	-	61	0	0	0	0	0	0	0	0	0	0	0	0	RNU7-175P	ENSG00000251724.1	1	ENST00000515915.1	1	60	0	60	0	0	3
ENSG00000248881.1_4	chr5	74894307	74895205	-	754	0	0	0	0	0	0	0	0	0	0	0	0	CTC-366B18.2	ENSG00000248881.1_4	1	ENST00000511329.1_1	2	752	146	499	146	0	4
ENSG00000272040.1_4	chr5	74904642	74905808	+	1167	9	4	7	6	13	6	12	0	1	9	8	10	CTC-366B18.4	ENSG00000272040.1_4	1	ENST00000606908.1_1	1	1166	0	1166	0	0	-1
ENSG00000189045.13_3	chr5	74907284	74967671	+	3287	31	23	27	15	33	30	25	0	6	61	37	38	ANKDD1B	ENSG00000189045.13_3	4	ENST00000601380.2_1,ENST00000506596.5_1,ENST00000504514.6_1,ENST00000594319.1_1	14,7,6,4	2555,1808,753,787	57832,58562,28006,23205	867,867,344,570	17260,41315,17260,17260	1573,0,0,0	1,-1,-1,-1
ENSG00000152359.14_4	chr5	74969949	75013306	-	3448	375	387	355	359	512	497	264	1	1	392	530	533	POC5	ENSG00000152359.14_4	14	ENST00000428202.6_3,ENST00000514838.6_2,ENST00000510798.5_2,ENST00000446329.6_3,ENST00000503521.2_1,ENST00000503835.5_1,ENST00000357564.4_1,ENST00000504862.5_1,ENST00000515285.5_1,ENST00000502826.5_1,ENST00000506164.5_1,ENST00000512125.5_1,ENST00000508467.5_1,ENST00000507421.1_1	12,11,10,11,2,7,3,5,7,3,4,5,4,4	2217,1973,1514,1717,590,889,348,687,778,398,439,970,573,584	41140,41223,36487,36307,7257,26038,3369,17079,21894,14413,14316,11226,11284,9276	454,376,277,277,429,205,176,227,205,195,140,548,214,391	7774,7774,10629,7774,7257,9431,2155,7774,7774,11519,7067,4732,4979,4732	0,0,0,0,0,0,0,0,0,0,0,0,0,0	12,11,10,11,4,9,5,7,4,5,6,7,6,6
ENSG00000207333.1	chr5	75005320	75005424	-	105	0	1	1	0	3	3	1	0	0	0	1	2	RNU6-680P	ENSG00000207333.1	1	ENST00000384603.1	1	104	0	104	0	0	3
ENSG00000251078.1_3	chr5	75048395	75049304	-	910	0	0	0	0	0	0	0	0	0	0	0	0	CTD-2001A16.1	ENSG00000251078.1_3	1	ENST00000509905.1_1	1	909	0	909	0	0	3
ENSG00000251419.1_4	chr5	75127080	75128589	-	1510	0	0	0	0	0	0	0	0	0	0	0	0	RP11-524L6.4	ENSG00000251419.1_4	1	ENST00000505953.1_1	1	1509	0	1509	0	0	3
ENSG00000249301.1_4	chr5	75206108	75206401	-	294	0	0	0	0	0	0	0	0	0	0	0	0	RP11-524L6.3	ENSG00000249301.1_4	1	ENST00000512973.1_1	1	293	0	293	0	0	3
ENSG00000248684.1_3	chr5	75206390	75207692	+	1303	0	0	0	0	0	0	0	0	0	0	0	0	RP11-524L6.1	ENSG00000248684.1_3	1	ENST00000503900.1_1	1	1302	0	1302	0	0	-1
ENSG00000228367.3_4	chr5	75216495	75217485	-	991	0	0	0	0	0	0	0	0	0	0	0	0	RP11-524L6.2	ENSG00000228367.3_4	1	ENST00000506543.1_1	1	990	0	990	0	0	3
ENSG00000249777.1_3	chr5	75371356	75371745	+	390	0	0	0	0	0	0	0	0	0	0	0	0	CTC-235G5.1	ENSG00000249777.1_3	1	ENST00000512058.1_1	1	389	0	389	0	0	-1
ENSG00000251342.1_4	chr5	75374491	75375588	+	1098	0	1	0	1	0	0	0	0	1	0	1	1	CTC-235G5.2	ENSG00000251342.1_4	1	ENST00000513990.1_1	1	1097	0	1097	0	0	-1
ENSG00000248127.1_4	chr5	75377771	75380011	-	691	0	0	0	0	0	0	0	0	0	0	0	0	CTC-235G5.3	ENSG00000248127.1_4	1	ENST00000503652.1_1	2	689	1551	450	1551	0	4
ENSG00000122012.13_3	chr5	75378997	75649764	+	12028	0	0	0	0	0	0	0	0	2	0	0	0	SV2C	ENSG00000122012.13_3	3	ENST00000502798.6_1,ENST00000322285.7_1,ENST00000506257.1_1	13,13,2	11022,2997,435	239762,267528,3922	8592,809,344	75275,75275,3922	2172,2019,0	2,2,-1
ENSG00000252833.1	chr5	75387533	75387626	-	94	0	0	0	0	0	0	0	0	0	0	0	0	RNA5SP186	ENSG00000252833.1	1	ENST00000517024.1	1	93	0	93	0	0	3
ENSG00000251668.2_4	chr5	75466755	75466931	+	177	0	1	0	0	0	0	0	0	0	0	0	0	RP11-466P24.5	ENSG00000251668.2_4	1	ENST00000507884.2_1	1	176	0	176	0	0	-1
ENSG00000254893.6_2	chr5	75469454	75470008	-	555	10	11	14	14	8	12	4	0	0	7	15	14	RAP1BL	ENSG00000254893.6_2	1	ENST00000506621.3_1	1	554	0	554	0	0	3
ENSG00000249014.2_3	chr5	75537849	75538229	-	381	0	0	5	3	0	0	2	0	0	0	1	2	RP11-466P24.3	ENSG00000249014.2_3	1	ENST00000506772.2_1	1	380	0	380	0	0	3
ENSG00000251107.1_3	chr5	75576781	75577092	+	312	0	0	2	1	0	2	0	0	0	0	0	0	RP11-466P24.4	ENSG00000251107.1_3	1	ENST00000507570.1_1	1	311	0	311	0	0	-1
ENSG00000250348.1_4	chr5	75581367	75607287	-	756	1	0	2	0	0	0	0	0	0	0	1	0	RP11-466P24.6	ENSG00000250348.1_4	1	ENST00000502589.1_1	3	753	25167	379	24381	0	5
ENSG00000251235.3_3	chr5	75672500	75672974	+	475	1	0	0	0	0	1	1	0	0	2	0	1	RP11-156N15.1	ENSG00000251235.3_3	1	ENST00000504370.1_1	1	474	0	474	0	0	-1
ENSG00000145703.15_3	chr5	75699074	76003957	+	7904	6838	7854	7485	6875	5351	5174	6638	14	40	2697	3214	3106	IQGAP2	ENSG00000145703.15_3	19	ENST00000274364.10_1,ENST00000514350.5_1,ENST00000505766.5_1,ENST00000379730.7_1,ENST00000504815.1_1,ENST00000514001.5_1,ENST00000396234.7_1,ENST00000509074.5_1,ENST00000502745.5_1,ENST00000504254.5_1,ENST00000513534.1_1,ENST00000515505.1_1,ENST00000514579.1_1,ENST00000512383.1_1,ENST00000504558.1_1,ENST00000504477.5_3,ENST00000509741.1_1,ENST00000512256.1_1,ENST00000508410.1_1	36,22,32,35,2,13,24,5,24,5,5,4,3,4,2,9,2,5,3	5808,2595,4223,5407,594,1635,3352,594,3380,557,554,423,539,572,445,2030,392,578,755	299075,258032,146506,155314,3210,61054,94957,27391,94906,17801,22309,27547,4817,4643,1466,31544,2509,17774,5162	932,208,232,930,528,208,232,167,232,181,163,167,297,224,332,896,324,196,424	100727,100727,16227,16227,3210,16227,16227,16227,16227,7331,16227,18180,3456,2915,1466,9438,2509,9438,4610	4692,0,0,4544,0,0,3192,0,3192,180,329,0,0,0,0,238,0,0,0	1,2,2,2,-1,1,1,1,1,1,1,-1,-1,-1,-1,-1,-1,-1,-1
ENSG00000250574.1_4	chr5	75806265	75806591	+	327	10	8	15	8	14	12	14	0	0	24	21	19	CTD-2275D10.2	ENSG00000250574.1_4	1	ENST00000505876.1_1	1	326	0	326	0	0	-1
ENSG00000249713.1_4	chr5	75902433	75904795	-	1588	0	0	0	0	0	0	0	0	0	0	0	0	CTD-2236F14.1	ENSG00000249713.1_4	1	ENST00000511327.1_1	2	1586	776	1476	776	0	4
ENSG00000164220.6_3	chr5	75911307	75919259	-	3429	0	0	0	0	0	2	0	0	1	1	0	2	F2RL2	ENSG00000164220.6_3	2	ENST00000296641.4_2,ENST00000504899.1_2	2,2	3427,1385	4525,4655	3160,1269	4525,4655	0,-1054	2,2
ENSG00000225407.3_4	chr5	75987264	76012040	-	600	0	1	1	0	0	0	0	0	0	0	0	0	CTD-2384B11.2	ENSG00000225407.3_4	1	ENST00000507514.1_1	4	596	24180	274	16681	0	6
ENSG00000181104.6_2	chr5	76011868	76031606	+	4066	1109	1045	969	854	865	843	866	3	134	1380	1366	1281	F2R	ENSG00000181104.6_2	2	ENST00000319211.4_1,ENST00000505600.1_1	2,2	3819,440	15919,149	3467,244	15919,149	1276,307	1,1
ENSG00000238688.1	chr5	76079921	76080024	+	104	0	0	0	0	0	0	0	0	0	0	0	2	snoU13	ENSG00000238688.1	1	ENST00000459544.1	1	103	0	103	0	0	-1
ENSG00000164251.4_3	chr5	76114758	76131140	+	2958	3836	3641	846	874	2600	2576	364	19	290	2352	1777	1877	F2RL1	ENSG00000164251.4_3	2	ENST00000514165.1_1,ENST00000296677.4_1	2,2	605,2912	13689,13426	537,2625	13689,13426	0,1192	2,1
ENSG00000264391.1	chr5	76132727	76133020	-	294	0	0	0	0	0	0	0	0	0	0	0	0	RN7SL208P	ENSG00000264391.1	1	ENST00000577964.1	1	293	0	293	0	0	3
ENSG00000171643.13_2	chr5	76145826	76217475	+	1954	1	0	3	2	0	0	1	0	0	1	1	0	S100Z	ENSG00000171643.13_2	3	ENST00000513010.5_1,ENST00000317593.8_1,ENST00000613039.1_1	4,5,3	1013,1463,668	27205,70088,45057	545,933,309	20011,42883,42883	298,298,298	3,3,1
ENSG00000252684.1	chr5	76244616	76244695	+	80	0	0	0	0	0	0	0	0	0	0	0	0	RNU6ATAC36P	ENSG00000252684.1	1	ENST00000516875.1	1	79	0	79	0	0	-1
ENSG00000145708.10_2	chr5	76248538	76276983	+	2803	0	0	0	0	0	0	1	0	0	0	0	0	CRHBP	ENSG00000145708.10_2	5	ENST00000274368.8_1,ENST00000506501.1_1,ENST00000512446.1_1,ENST00000514258.1_1,ENST00000503763.1_1	7,5,4,4,2	1973,907,747,661,453	14788,5066,4680,21800,5268	746,281,277,197,228	5268,2878,2878,12905,5268	962,712,0,0,0	1,1,-1,-1,-1
ENSG00000164252.12_3	chr5	76325076	76361059	+	5051	1082	1348	1508	1473	1509	1477	1252	4	15	1211	1311	1267	AGGF1	ENSG00000164252.12_3	4	ENST00000503538.5_1,ENST00000312916.11_1,ENST00000502408.1_1,ENST00000506806.1_1	4,14,5,3	548,4495,820,1139	6775,30354,8456,4463	226,2182,202,520	4941,6628,3811,3442	0,2131,260,528	-1,1,-1,1
ENSG00000285000.1_1	chr5	76326727	76447980	+	2348	712	995	1004	1018	1084	1072	881	2	12	840	873	872	CTC-564N23.6	ENSG00000285000.1_1	1	ENST00000646704.1_1	16	2332	118921	330	56518	1912	-1
ENSG00000132846.5_5	chr5	76367897	76383148	-	6514	219	180	382	245	182	160	395	1	54	625	418	414	ZBED3	ENSG00000132846.5_5	3	ENST00000255198.2_4,ENST00000511587.1_5,ENST00000505685.1_1	3,2,2	6169,540,430	9082,9216,7729	5823,468,341	8383,9216,7729	-700,0,0	3,4,4
ENSG00000250615.1_4	chr5	76369706	76370345	+	385	1	4	5	4	9	4	7	0	3	5	1	4	CTC-564N23.2	ENSG00000250615.1_4	1	ENST00000512650.1_1	2	383	256	356	256	0	-1
ENSG00000238961.1	chr5	76376259	76376396	-	138	76	198	92	66	71	73	51	0	3	57	107	61	SNORA47	ENSG00000238961.1	1	ENST00000458862.1	1	137	0	137	0	0	3
ENSG00000250802.7_5	chr5	76382513	76462734	+	17200	323	363	373	331	198	149	335	1	1174	585	325	310	ZBED3-AS1	ENSG00000250802.7_5	45	ENST00000643365.1_1,ENST00000645183.1_1,ENST00000645374.1_1,ENST00000647364.1_1,ENST00000643848.1_1,ENST00000643603.1_1,ENST00000645459.1_1,ENST00000643269.1_1,ENST00000503969.6_2,ENST00000505918.5_1,ENST00000514905.5_2,ENST00000647045.1_1,ENST00000515419.5_1,ENST00000512213.5_2,ENST00000502433.5_1,ENST00000644131.1_1,ENST00000642217.1_1,ENST00000645509.1_1,ENST00000645136.1_1,ENST00000643974.1_1,ENST00000512001.6_2,ENST00000646603.1_1,ENST00000644460.1_1,ENST00000643894.1_1,ENST00000514640.5_1,ENST00000514114.5_1,ENST00000646307.1_1,ENST00000642277.1_1,ENST00000646594.1_1,ENST00000513591.5_1,ENST00000646953.1_1,ENST00000646705.1_1,ENST00000514288.5_1,ENST00000504506.5_2,ENST00000644015.1_1,ENST00000642398.1_1,ENST00000643465.1_1,ENST00000507749.5_1,ENST00000644426.1_1,ENST00000645070.1_1,ENST00000513406.1_1,ENST00000508401.1_2,ENST00000515356.2_1,ENST00000643819.1_1,ENST00000511547.6_2	5,2,5,6,4,4,7,4,4,2,7,5,5,6,6,3,5,5,4,3,3,3,4,4,4,3,5,4,6,5,3,5,4,6,3,5,6,5,4,6,3,3,3,2,2	3509,3932,1159,3576,1737,3333,3667,3457,1369,566,1149,989,565,675,603,697,4151,3595,3667,3785,1688,3175,1300,1132,1296,524,1036,1128,3700,1732,1495,1023,572,696,1571,1164,3458,535,2023,500,710,579,1984,3951,4294	51967,51642,18373,51777,31192,52029,51744,52024,60415,583,51595,51932,60382,18332,51899,52156,24181,51284,51410,51441,59832,51826,30552,60016,16659,63404,59585,59776,50385,58732,58979,62304,29723,42236,55213,50341,50406,50498,15806,62420,29080,48008,7290,490,3138	2903,3018,587,2803,1324,2828,2882,2956,872,429,280,427,201,155,201,433,3430,2620,2818,2978,882,2761,616,609,867,201,456,809,2833,871,881,413,392,201,1197,556,2915,201,1709,201,458,241,1045,3265,4189	28917,51642,11036,20740,19573,30701,20740,30701,30701,583,19573,20740,29131,6122,20740,31416,9252,20740,29848,30701,30701,51642,19573,30701,11036,32703,29131,30701,20740,29131,29848,32703,12631,12631,29848,20740,20740,20740,10183,32703,20745,46840,6800,490,3138	0,0,0,0,0,0,0,0,0,0,0,0,0,0,0,0,0,0,0,0,0,0,0,0,0,0,0,0,0,0,0,0,0,0,0,0,0,0,0,0,0,0,0,0,0	-1,-1,-1,-1,-1,-1,-1,-1,-1,-1,-1,-1,-1,-1,-1,-1,-1,-1,-1,-1,-1,-1,-1,-1,-1,-1,-1,-1,-1,-1,-1,-1,-1,-1,-1,-1,-1,-1,-1,-1,-1,-1,-1,-1,-1
ENSG00000284762.1_1	chr5	76382557	76722949	+	3397	42	65	58	61	34	27	44	0	2	85	45	38	CTC-337B15.3	ENSG00000284762.1_1	1	ENST00000646262.1_1	24	3373	337019	679	193473	2265	4
ENSG00000222316.1	chr5	76433792	76433901	+	110	6	2	9	2	0	1	3	0	0	8	3	2	AC008581.1	ENSG00000222316.1	1	ENST00000410384.1	1	109	0	109	0	0	-1
ENSG00000251566.1_3	chr5	76442393	76442990	+	598	13	13	28	9	7	5	19	0	0	22	14	10	CTC-564N23.5	ENSG00000251566.1_3	1	ENST00000503360.1_1	1	597	0	597	0	0	-1
ENSG00000113231.13_4	chr5	76506274	76725632	+	6944	2	2	2	4	0	0	4	0	0	0	0	0	PDE8B	ENSG00000113231.13_4	9	ENST00000505926.5_1,ENST00000340978.7_3,ENST00000346042.7_3,ENST00000264917.9_2,ENST00000342343.8_2,ENST00000333194.8_2,ENST00000502945.1_1,ENST00000503963.1_1,ENST00000505283.1_1	6,21,19,22,21,21,6,7,9	730,3405,3257,5934,2656,2551,529,567,3465	120294,213132,213280,212992,213051,213156,116986,24858,14306	305,973,973,3362,338,338,190,140,1750	100730,100730,100730,100730,114275,100730,65147,7538,4920	0,2496,2348,2636,2577,2472,0,0,1046	3,1,1,1,1,1,3,4,3
ENSG00000251400.1_3	chr5	76586093	76587625	+	1533	1	19	13	6	6	9	10	0	1	17	18	15	CTC-316M18.1	ENSG00000251400.1_3	1	ENST00000510973.1_1	1	1532	0	1532	0	0	-1
ENSG00000164253.13_4	chr5	76721795	76916436	-	7230	996	1181	1075	1018	1028	932	882	3	35	895	869	900	WDR41	ENSG00000164253.13_4	28	ENST00000514878.1_1,ENST00000512033.1_1,ENST00000508154.1_1,ENST00000296679.8_1,ENST00000502528.5_1,ENST00000515253.5_3,ENST00000507029.5_1,ENST00000511630.6_3,ENST00000507654.5_2,ENST00000509701.5_1,ENST00000511791.1_3,ENST00000505129.5_1,ENST00000506307.5_1,ENST00000507452.5_1,ENST00000509892.5_1,ENST00000515321.5_1,ENST00000513417.5_1,ENST00000514559.5_1,ENST00000503035.5_1,ENST00000511036.5_1,ENST00000504895.5_1,ENST00000509971.5_1,ENST00000506474.5_1,ENST00000507239.5_1,ENST00000509858.5_1,ENST00000514451.5_1,ENST00000513917.5_1,ENST00000512168.1_1	3,3,2,13,7,11,11,5,6,10,4,8,7,8,7,7,7,7,7,7,6,6,7,5,5,4,4,5	373,794,454,3945,3261,1496,1542,511,556,939,425,1034,575,672,604,578,570,563,847,798,510,537,553,611,456,459,592,544	6612,8833,6051,57718,17368,57890,57881,14482,55268,53874,53604,50645,50717,41778,41807,41828,41819,40368,40339,40365,36909,166195,37778,32752,157027,28438,35938,28839	221,394,380,2354,1582,474,394,184,184,184,184,326,131,131,131,131,131,131,318,317,131,132,131,265,133,191,309,254	5859,5859,6051,24648,8763,24648,28944,8763,48460,24648,48554,24648,24648,24648,26231,24648,26231,24648,24648,24648,24648,130907,15272,24648,79943,24648,24648,24648	0,0,0,0,0,324,0,27,0,0,0,0,0,0,428,0,0,0,0,0,0,0,0,0,0,0,0,0	5,5,4,13,9,11,11,5,8,7,6,6,6,10,3,9,3,9,2,9,8,8,3,7,7,6,6,7
ENSG00000244019.1_4	chr5	76841222	76842091	+	870	0	0	0	0	0	0	0	0	0	0	0	0	RPS2P24	ENSG00000244019.1_4	1	ENST00000494599.1_1	1	869	0	869	0	0	-1
ENSG00000244363.3_3	chr5	76878201	76878947	+	747	6	6	22	5	7	3	4	0	0	5	8	6	RPL7P23p	ENSG00000244363.3_3	1	ENST00000493874.1_1	1	746	0	746	0	0	-1
ENSG00000171540.7_2	chr5	76924537	76935513	-	4451	1	1	0	0	1	0	1	0	0	2	2	0	OTP	ENSG00000171540.7_2	2	ENST00000306422.4_1,ENST00000515716.1_1	3,2	3666,953	7310,109	2082,781	6027,109	0,0	3,4
ENSG00000171530.13_2	chr5	76986991	77164604	-	3058	1967	2440	2757	2484	2869	2906	2200	5	29	757	1460	1373	TBCA	ENSG00000171530.13_2	9	ENST00000380377.8_1,ENST00000518218.5_1,ENST00000517679.5_1,ENST00000306388.10_1,ENST00000520361.5_1,ENST00000517881.1_1,ENST00000518338.6_1,ENST00000522370.1_1,ENST00000520039.1_1	4,3,4,3,3,3,5,4,2	679,714,541,2298,443,356,546,431,155	84515,16658,23535,82747,84601,2662,84447,176944,82852	332,371,257,2111,250,239,231,146,86	67857,14890,14890,67857,67857,1768,67857,160286,82852	0,0,0,0,0,0,0,0,0	4,5,4,3,3,5,5,4,2
ENSG00000213763.4_3	chr5	77080705	77081827	+	1123	7	9	16	6	9	15	6	0	0	6	12	5	CTD-2309M13.1	ENSG00000213763.4_3	1	ENST00000515712.1_1	1	1122	0	1122	0	0	-1
ENSG00000253572.2_4	chr5	77238581	77242262	-	722	0	0	0	0	0	0	0	0	0	0	0	0	RP11-107N7.1	ENSG00000253572.2_4	1	ENST00000523413.2_1	2	720	2961	642	2961	0	4
ENSG00000132842.13_4	chr5	77296349	77590579	-	7310	3033	4538	3427	2845	3134	2506	2778	7	65	2695	2922	2934	AP3B1	ENSG00000132842.13_4	8	ENST00000255194.10_3,ENST00000519295.5_3,ENST00000522901.1_1,ENST00000520122.1_1,ENST00000523204.1_1,ENST00000519888.5_1,ENST00000517940.1_1,ENST00000517561.1_1	27,27,5,2,4,5,5,4	5811,3959,1165,523,772,514,969,494	288419,288407,35647,12355,21770,25760,26237,18954	2530,729,739,463,376,171,518,186	50119,50119,13572,12355,13572,11454,11454,11836	0,0,708,0,0,0,0,0	27,27,5,4,6,7,7,6
ENSG00000253558.1_4	chr5	77337703	77339962	-	2260	54	58	48	45	59	48	38	0	19	60	39	58	CTD-2179L22.1	ENSG00000253558.1_4	1	ENST00000517330.1_1	1	2259	0	2259	0	0	3
ENSG00000222085.1	chr5	77352448	77352570	-	123	15	15	8	13	11	11	6	0	0	12	11	12	AC024568.1	ENSG00000222085.1	1	ENST00000410153.1	1	122	0	122	0	0	3
ENSG00000249372.1_3	chr5	77518008	77518341	+	334	0	0	0	0	0	0	0	0	0	0	0	0	RP11-442I12.1	ENSG00000249372.1_3	1	ENST00000504007.1_1	1	333	0	333	0	0	-1
ENSG00000251605.1_4	chr5	77603327	77603738	+	412	0	0	0	0	0	0	0	0	0	0	0	0	CTD-2037K23.1	ENSG00000251605.1_4	1	ENST00000509930.1_1	1	411	0	411	0	0	-1
ENSG00000200331.1	chr5	77610740	77610849	-	110	0	0	0	0	0	0	0	0	0	0	0	0	RNU6-183P	ENSG00000200331.1	1	ENST00000363461.1	1	109	0	109	0	0	3
ENSG00000206714.1	chr5	77612860	77612961	+	102	0	0	0	0	0	0	0	0	0	0	0	0	Y_RNA	ENSG00000206714.1	1	ENST00000383987.1	1	101	0	101	0	0	-1
ENSG00000245556.2_3	chr5	77638189	77656331	-	1792	104	121	117	90	95	101	93	0	100	110	121	119	CTD-2037K23.2	ENSG00000245556.2_3	2	ENST00000513755.1_1,ENST00000421004.3_1	3,2	490,1477	17538,229	235,1184	17269,229	0,0	5,4
ENSG00000085365.17_2	chr5	77656407	77774894	+	5105	1517	1694	1671	1632	1740	1822	1201	2	11	657	1658	1595	SCAMP1	ENSG00000085365.17_2	7	ENST00000621999.4_1,ENST00000614488.4_1,ENST00000618166.4_1,ENST00000511551.2_1,ENST00000510030.2_1,ENST00000320280.8_1,ENST00000506858.2_1	10,9,9,5,4,5,3	4498,1266,1348,554,473,3761,1600	113989,114148,114066,55453,55310,58450,17436	3567,522,522,185,251,3311,1325	28109,31030,54792,26606,27781,37284,16142	1006,468,929,0,0,614,0	1,1,1,2,3,-1,-1
ENSG00000145685.13_3	chr5	77781038	78065844	-	7977	1967	2167	1736	1468	1490	1221	1109	4	66	2536	1719	1701	LHFPL2	ENSG00000145685.13_3	8	ENST00000515007.6_1,ENST00000380345.6_1,ENST00000502722.1_1,ENST00000503686.5_1,ENST00000512759.5_1,ENST00000510949.1_1,ENST00000515349.1_1,ENST00000514587.1_1	3,5,2,3,4,3,3,4	4677,5038,568,574,929,531,2090,506	59259,158570,1926,138043,137939,79622,15255,137255	3938,3936,341,398,396,359,1834,210	38628,67393,1926,83628,67393,54415,9642,134390	0,0,0,0,0,0,0,0	3,5,4,5,6,5,5,6
ENSG00000248909.1_3	chr5	77940088	77940668	-	581	44	47	34	28	44	27	25	0	1	137	127	137	CTC-428I3.1	ENSG00000248909.1_3	1	ENST00000502313.1_1	1	580	0	580	0	0	3
ENSG00000254170.1_4	chr5	78004557	78011905	-	791	5	3	10	3	5	7	8	0	0	4	8	6	CTD-2073O6.1	ENSG00000254170.1_4	1	ENST00000519121.1_1	3	788	6560	409	6264	0	5
ENSG00000254310.1_4	chr5	78049419	78049696	+	278	0	0	0	0	0	0	0	0	0	0	0	0	CTD-2045M21.1	ENSG00000254310.1_4	1	ENST00000521306.1_1	1	277	0	277	0	0	-1
ENSG00000113273.16_4	chr5	78073032	78281910	-	9053	6010	5667	4993	3947	4317	4154	2178	14	129	1587	2135	1989	ARSB	ENSG00000113273.16_4	6	ENST00000264914.9_4,ENST00000521011.1_1,ENST00000396151.7_3,ENST00000565165.2_4,ENST00000521800.2_2,ENST00000521117.1_1	8,3,8,5,3,2	5321,609,2308,3840,1156,571	203257,2533,168268,98527,69924,155	3453,310,621,2945,834,446	69468,1343,69468,69468,69468,155	0,0,0,0,0,0	8,5,8,5,5,4
ENSG00000132837.14_3	chr5	78293429	78531861	-	5254	214	251	270	239	462	456	298	0	21	166	169	163	DMGDH	ENSG00000132837.14_3	10	ENST00000255189.7_1,ENST00000523732.1_1,ENST00000518477.5_1,ENST00000517853.5_1,ENST00000523201.1_1,ENST00000521052.5_1,ENST00000524206.1_1,ENST00000520388.5_1,ENST00000518707.1_1,ENST00000520855.1_1	16,12,12,10,4,4,4,5,3,3	3090,2765,1954,1507,579,550,568,656,452,547	68953,30803,46169,46615,3593,26697,17771,179528,115209,13312	691,1009,248,217,217,248,204,227,176,235	18864,8875,19061,30205,1852,13616,13616,114459,114459,11885	0,937,0,0,0,0,0,0,0,0	16,12,3,3,6,2,2,7,5,5
ENSG00000214890.3_4	chr5	78295935	78296947	-	1013	1	2	1	2	1	2	0	0	0	0	0	0	CTD-2299I21.1	ENSG00000214890.3_4	1	ENST00000519677.1_1	1	1012	0	1012	0	0	3
ENSG00000132840.9_2	chr5	78365540	78385289	+	3182	261	316	340	314	1501	1389	496	1	19	195	92	103	BHMT2	ENSG00000132840.9_2	7	ENST00000255192.7_1,ENST00000518666.5_1,ENST00000521567.1_1,ENST00000518758.1_1,ENST00000519743.1_1,ENST00000523472.1_1,ENST00000523046.1_1	8,5,7,4,7,2,2	2042,519,1530,524,571,700,570	17707,10527,17898,10649,12879,7665,236	973,132,702,254,191,661,564	7665,6265,7665,7665,7665,7665,236	1084,0,893,0,173,0,0	1,4,1,-1,1,-1,-1
ENSG00000145692.14_2	chr5	78407602	78428113	+	3519	27	36	108	73	55	50	147	0	0	12	170	172	BHMT	ENSG00000145692.14_2	6	ENST00000274353.9_1,ENST00000520335.5_1,ENST00000520703.1_1,ENST00000524080.1_1,ENST00000523508.1_1,ENST00000521279.1_1	8,2,3,5,3,3	2494,746,588,1202,587,708	18017,3849,7209,18473,5358,6208	1357,637,347,551,251,442	4681,3849,3849,10147,4681,4681	1213,0,0,757,0,0	1,-1,-1,1,-1,-1
ENSG00000201955.1	chr5	78466057	78466158	-	102	0	0	0	0	0	0	0	0	0	0	0	1	RNY3P1	ENSG00000201955.1	1	ENST00000365085.1	1	101	0	101	0	0	3
ENSG00000249829.2_4	chr5	78487372	78487570	+	199	0	0	0	0	0	0	0	0	0	0	0	0	CTC-422A18.1	ENSG00000249829.2_4	1	ENST00000511420.2_1	1	198	0	198	0	0	-1
ENSG00000206592.1	chr5	78516765	78516896	+	132	0	0	0	0	0	0	0	0	0	0	0	0	SNORA18	ENSG00000206592.1	1	ENST00000383865.1	1	131	0	131	0	0	-1
ENSG00000268012.1	chr5	78523714	78523911	-	198	2	3	1	3	4	2	3	0	0	12	2	4	AC016559.1	ENSG00000268012.1	1	ENST00000594347.1	1	197	0	197	0	2	1
ENSG00000250330.1_4	chr5	78525727	78526411	+	359	0	0	0	0	0	0	0	0	3	0	0	0	CTC-422A18.2	ENSG00000250330.1_4	1	ENST00000510759.1_1	2	357	327	264	327	0	-1
ENSG00000152409.8_2	chr5	78532012	78623038	+	9042	609	654	675	557	588	556	870	2	17	884	569	572	JMY	ENSG00000152409.8_2	2	ENST00000396137.4_1,ENST00000412001.1_1	11,2	9031,407	81995,24547	5609,332	40228,24547	2957,0	1,-1
ENSG00000213757.3_4	chr5	78579955	78580741	-	787	9	13	32	14	9	20	18	0	1	9	15	20	CTC-451P13.1	ENSG00000213757.3_4	1	ENST00000474167.1_1	1	786	0	786	0	0	3
ENSG00000152413.14_2	chr5	78668459	78810040	-	6154	1100	1219	1533	1346	1678	1461	1125	5	16	1048	1188	1095	HOMER1	ENSG00000152413.14_2	5	ENST00000334082.10_1,ENST00000460741.1_1,ENST00000282260.10_1,ENST00000508576.5_1,ENST00000535690.1_1	9,3,6,6,5	5872,752,768,809,637	135709,21250,136096,136055,136227	3561,383,267,267,267	55752,20626,55752,62813,110715	0,0,0,0,0	9,5,6,6,5
ENSG00000213755.3_4	chr5	78806257	78806742	+	486	0	1	0	0	0	2	0	0	0	0	0	0	RP11-342F17.1	ENSG00000213755.3_4	1	ENST00000482584.1_1	1	485	0	485	0	0	-1
ENSG00000243160.1_4	chr5	78825125	78825916	+	792	2	6	3	2	0	0	0	0	0	2	3	1	RP11-342F17.2	ENSG00000243160.1_4	1	ENST00000486157.1_1	1	791	0	791	0	0	-1
ENSG00000207391.1	chr5	78830676	78830777	+	102	0	0	0	0	0	0	0	0	0	0	0	0	Y_RNA	ENSG00000207391.1	1	ENST00000384661.1	1	101	0	101	0	0	-1
ENSG00000164329.13_3	chr5	78907943	78982471	+	5508	1776	1893	2290	1906	2127	1976	2045	2	12	1970	2596	2535	PAPD4	ENSG00000164329.13_3	17	ENST00000505571.5_1,ENST00000453514.5_1,ENST00000423041.6_2,ENST00000504233.5_1,ENST00000428308.6_1,ENST00000515807.5_1,ENST00000502269.1_1,ENST00000296783.7_1,ENST00000508620.5_1,ENST00000514095.5_1,ENST00000503620.1_1,ENST00000509227.1_1,ENST00000504982.1_1,ENST00000513735.5_1,ENST00000515298.5_1,ENST00000510721.1_1,ENST00000505770.1_1	5,15,16,14,17,5,2,16,4,5,6,2,2,4,5,4,2	776,3508,3207,2983,2187,571,703,3113,479,570,576,580,598,596,460,518,540	10752,70720,71008,70848,70908,10235,860,70962,6710,7472,10122,3425,19702,30210,27892,16001,3138	396,1449,1449,1067,381,188,555,1449,194,194,173,546,485,328,136,307,409	6537,17362,17362,17362,17362,6537,860,17362,4455,6537,4455,3425,19702,11891,11891,10551,3138	0,1441,1429,1313,1441,0,0,1441,0,0,0,0,0,0,0,0,0	-1,2,3,2,4,-1,-1,3,-1,-1,-1,-1,-1,-1,-1,-1,-1
ENSG00000164309.14_2	chr5	78985700	79096063	+	14179	40	43	42	39	45	36	40	0	7	22	18	16	CMYA5	ENSG00000164309.14_2	3	ENST00000446378.2_1,ENST00000506603.5_1,ENST00000505466.1_1	13,11,3	12834,4551,652	97511,57547,4014	10488,1398,357	38859,25762,2909	12197,0,0	1,-1,-1
ENSG00000250258.1_4	chr5	79070171	79112013	-	460	0	2	1	1	1	2	3	0	2	1	2	0	CTC-431G16.2	ENSG00000250258.1_4	1	ENST00000421252.2_1	5	455	41387	123	23487	0	7
ENSG00000238254.3_4	chr5	79145375	79145669	-	295	0	0	0	0	0	0	0	0	0	0	0	0	CTC-431G16.3	ENSG00000238254.3_4	1	ENST00000509131.1_1	1	294	0	294	0	0	3
ENSG00000250888.1_4	chr5	79232402	79263449	+	561	0	0	0	0	0	0	0	0	0	0	0	0	RP11-168A11.1	ENSG00000250888.1_4	1	ENST00000503167.1_1	3	558	30489	301	24958	0	-1
ENSG00000177034.15_3	chr5	79272554	79287088	-	7919	1321	1455	1629	1376	1995	1788	1728	1	79	1169	1167	1122	MTX3	ENSG00000177034.15_3	4	ENST00000617335.4_1,ENST00000512528.2_2,ENST00000512560.5_1,ENST00000509852.5_2	6,9,8,8	6149,7901,4791,1647	8382,6624,6693,6712	5703,7054,4033,894	6105,1777,1777,3156	0,0,0,0	6,9,8,8
ENSG00000113296.14_4	chr5	79287134	79379110	+	4605	21	21	40	22	9	5	31	0	1	12	10	14	THBS4	ENSG00000113296.14_4	7	ENST00000513310.5_1,ENST00000510218.1_1,ENST00000350881.6_2,ENST00000511733.1_2,ENST00000515510.1_1,ENST00000504720.5_1,ENST00000511888.1_1	5,4,22,22,5,5,3	568,560,3200,3072,607,848,555	64027,64075,44739,44187,3000,3604,629	203,203,277,247,204,207,308	41702,41650,15505,15505,938,2329,535	0,0,2864,2592,0,0,0	-1,-1,1,2,-1,-1,-1
ENSG00000251050.1_4	chr5	79315432	79315743	+	312	5	5	15	10	8	4	9	0	0	4	4	1	RP11-168A11.4	ENSG00000251050.1_4	1	ENST00000505179.1_1	1	311	0	311	0	0	-1
ENSG00000249778.1_3	chr5	79328994	79329125	-	132	0	0	0	0	0	0	0	0	0	0	0	0	RP11-168A11.3	ENSG00000249778.1_3	1	ENST00000512910.1_1	1	131	0	131	0	0	3
ENSG00000249825.5_4	chr5	79348197	79379477	-	3233	5	6	3	2	2	0	4	0	1	5	4	4	CTD-2201I18.1	ENSG00000249825.5_4	2	ENST00000503007.5_1,ENST00000514042.1_1	4,8	952,2697	29078,14608	527,1532	15613,7438	0,0	6,10
ENSG00000164300.16_2	chr5	79407474	79551898	-	9570	3896	3891	3586	2873	3216	2947	3682	4	342	2067	3329	3301	SERINC5	ENSG00000164300.16_2	6	ENST00000509193.5_2,ENST00000632581.1_1,ENST00000512972.6_1,ENST00000507668.6_1,ENST00000502747.1_1,ENST00000513907.1_1	13,14,14,12,2,4	1428,1559,1613,6467,2765,543	142936,142805,142751,110881,7421,77337	211,211,211,5083,1968,178	52843,52843,52843,52843,7421,52029	0,0,0,0,0,0	12,12,12,12,4,6
ENSG00000251675.1_4	chr5	79424184	79439706	+	664	0	0	0	0	0	0	0	0	0	0	0	0	CTC-458I2.2	ENSG00000251675.1_4	1	ENST00000511484.1_1	3	661	14861	333	14353	0	-1
ENSG00000239159.1	chr5	79535306	79535408	-	103	7	5	9	6	6	3	11	0	0	11	21	13	snoU13	ENSG00000239159.1	1	ENST00000459419.1	1	102	0	102	0	0	3
ENSG00000249438.2_3	chr5	79584268	79585600	+	1333	0	0	0	0	0	0	0	0	0	0	0	0	CTC-512J14.2	ENSG00000249438.2_3	1	ENST00000515347.2_1	1	1332	0	1332	0	0	-1
ENSG00000184188.6_4	chr5	79595497	79598666	-	1101	0	0	0	0	0	1	0	0	0	0	0	0	CTC-512J14.7	ENSG00000184188.6_4	1	ENST00000507366.1_1	2	1099	2070	867	2070	0	4
ENSG00000251828.1	chr5	79602054	79602187	-	134	0	0	0	0	0	0	0	0	0	0	0	0	SNORA31	ENSG00000251828.1	1	ENST00000516019.1	1	133	0	133	0	0	3
ENSG00000244076.1_4	chr5	79611490	79611645	+	156	0	0	0	1	0	0	0	0	0	0	1	1	CTC-512J14.1	ENSG00000244076.1_4	1	ENST00000460281.1_1	1	155	0	155	0	0	-1
ENSG00000164299.6_5	chr5	79615444	79617661	+	1945	0	0	0	0	0	0	0	0	2	0	0	1	SPZ1	ENSG00000164299.6_5	2	ENST00000511881.1_4,ENST00000296739.5_4	2,1	857,1867	436,0	781,1867	436,0	0,1292	2,1
ENSG00000227087.4_3	chr5	79627392	79628360	-	969	0	0	0	0	2	2	1	0	0	0	1	1	CTC-512J14.6	ENSG00000227087.4_3	1	ENST00000424312.2_1	1	968	0	968	0	0	3
ENSG00000248569.1_4	chr5	79646840	79647775	-	936	4	4	2	0	3	1	0	0	0	0	1	1	CTC-512J14.5	ENSG00000248569.1_4	1	ENST00000514280.1_1	1	935	0	935	0	0	3
ENSG00000220157.4_3	chr5	79654899	79655859	-	961	7	3	8	3	1	1	1	0	0	1	6	8	CTC-512J14.4	ENSG00000220157.4_3	1	ENST00000515379.1_1	1	960	0	960	0	0	3
ENSG00000206774.1	chr5	79661545	79661651	-	107	0	0	0	0	0	0	0	0	0	0	0	0	RNU6-211P	ENSG00000206774.1	1	ENST00000384047.1	1	106	0	106	0	0	3
ENSG00000039319.16_3	chr5	79703832	79775169	+	11461	2907	3290	3757	3443	3499	3037	2917	7	268	3791	4679	4637	ZFYVE16	ENSG00000039319.16_3	13	ENST00000338008.9_1,ENST00000510158.5_1,ENST00000505560.4_1,ENST00000512558.5_1,ENST00000509562.2_2,ENST00000510995.1_1,ENST00000512442.1_1,ENST00000511050.5_1,ENST00000511829.5_1,ENST00000509558.1_2,ENST00000507548.1_2,ENST00000512907.5_1,ENST00000513789.1_2	18,19,19,10,4,4,2,4,14,4,3,7,4	6755,6661,6580,4486,680,2869,686,541,3780,633,305,5136,419	64582,64455,64529,39919,28403,29424,1539,6474,32324,4474,4904,19993,17453	2251,2251,2251,2251,403,2251,648,162,1934,233,144,2576,167	25956,22336,19339,25956,25956,25956,1539,2621,13267,2621,4186,13267,14260	4603,4603,4603,0,0,0,0,0,0,154,152,0,110	2,3,3,-1,4,-1,-1,-1,-1,-1,-1,-1,-1
ENSG00000249042.5_4	chr5	79778112	79783882	-	1261	160	212	163	151	143	163	161	1	52	111	96	116	CTD-2015H6.3	ENSG00000249042.5_4	2	ENST00000508000.5_1,ENST00000504300.1_1	3,3	1148,834	4512,4517	873,454	2300,2300	0,0	5,5
ENSG00000152380.9_3	chr5	79783788	79838382	+	3109	51	62	69	57	104	83	51	0	7	71	65	61	FAM151B	ENSG00000152380.9_3	5	ENST00000502608.5_1,ENST00000282226.4_1,ENST00000511718.5_1,ENST00000507084.1_1,ENST00000509292.1_1	4,6,11,5,4	504,1711,2174,536,1015	22334,52883,51882,25001,19704	179,890,372,230,521	13644,19535,19535,11687,11687	201,825,0,0,0	1,1,-1,-1,-1
ENSG00000242706.2_3	chr5	79794353	79794790	-	438	0	0	0	0	0	0	0	0	0	0	0	0	CTD-2015H6.2	ENSG00000242706.2_3	1	ENST00000477681.2_1	1	437	0	437	0	0	3
ENSG00000240003.2_3	chr5	79796151	79797219	+	752	5	3	6	8	9	5	3	0	2	11	6	7	CTD-2015H6.1	ENSG00000240003.2_3	1	ENST00000493052.2_1	2	750	318	675	318	0	-1
ENSG00000189127.7_3	chr5	79852574	79866307	-	4024	5	4	3	3	1	0	1	0	0	3	2	1	ANKRD34B	ENSG00000189127.7_3	2	ENST00000338682.7_1,ENST00000508916.1_3	5,6	3933,536	9800,9745	3287,117	3693,3693	-1540,0	5,8
ENSG00000251366.1_3	chr5	79899202	79899463	-	262	1	1	1	0	0	0	0	0	0	0	1	0	CTC-325J23.4	ENSG00000251366.1_3	1	ENST00000419076.2_1	1	261	0	261	0	0	3
ENSG00000251221.1_3	chr5	79904442	79918343	-	440	2	4	9	2	1	2	4	0	0	10	9	9	CTC-325J23.3	ENSG00000251221.1_3	1	ENST00000515871.1_1	2	438	13463	322	13463	0	4
ENSG00000228716.6_3	chr5	79922047	79950802	-	4409	1014	1297	2304	2034	939	877	1714	3	198	1175	2061	2147	DHFR	ENSG00000228716.6_3	7	ENST00000439211.6_1,ENST00000505337.5_1,ENST00000511032.5_1,ENST00000504396.1_1,ENST00000513048.5_1,ENST00000508282.1_1,ENST00000513314.1_1	6,7,5,5,4,5,2	3911,1712,1469,1442,990,540,580	24844,24945,24959,24893,25019,24497,4514	2937,921,1041,942,627,126,553	11380,11380,11380,11380,15397,11380,4514	0,0,0,0,0,0,0	6,6,5,5,6,7,4
ENSG00000249655.1_5	chr5	79926132	79927409	-	549	11	8	20	27	11	10	14	0	92	13	21	25	CTC-325J23.2	ENSG00000249655.1_5	1	ENST00000514201.1_1	2	547	730	388	730	0	4
ENSG00000271043.2_2	chr5	79945819	79945905	-	87	0	2	0	0	1	0	0	0	0	0	0	2	MTRNR2L2	ENSG00000271043.2_2	1	ENST00000604882.2_1	1	86	0	86	0	0	3
ENSG00000113318.9_2	chr5	79950467	80172279	+	4709	1037	1283	1187	1008	1106	951	976	5	7	1062	1127	1150	MSH3	ENSG00000113318.9_2	3	ENST00000265081.6_1,ENST00000512531.1_1,ENST00000512258.1_1	24,2,6	4068,529,671	217744,832,45734	709,427,188	46360,832,16931	3390,0,0	1,-1,-1
ENSG00000248967.1_4	chr5	80042158	80042638	-	481	0	0	0	0	0	0	0	0	0	0	0	0	RP11-241J12.3	ENSG00000248967.1_4	1	ENST00000506122.1_1	1	480	0	480	0	0	3
ENSG00000244630.2_4	chr5	80151326	80151662	-	337	0	0	0	0	0	0	0	0	0	0	0	0	RP11-241J12.1	ENSG00000244630.2_4	1	ENST00000492984.2_1	1	336	0	336	0	0	3
ENSG00000251450.1_4	chr5	80243516	80256726	-	1166	1	5	6	3	1	3	5	0	1	20	3	14	CTC-459I6.1	ENSG00000251450.1_4	2	ENST00000505694.1_1,ENST00000505107.1_1	4,2	531,663	12679,1188	297,351	9301,1188	0,0	6,4
ENSG00000113319.12_2	chr5	80256491	80525975	+	10717	2456	2756	2825	2352	2220	2181	1900	7	43	1856	1590	1651	RASGRF2	ENSG00000113319.12_2	6	ENST00000265080.8_1,ENST00000503795.1_1,ENST00000638442.1_1,ENST00000514946.1_1,ENST00000502677.1_1,ENST00000512186.1_1	27,28,10,5,7,4	8140,3809,2832,543,2745,666	261344,261314,125008,53272,15795,2924	4478,382,1451,178,1436,419	81851,81851,81851,25049,6669,1335	3687,3431,1685,0,0,0	1,1,1,-1,-1,-1
ENSG00000251001.1_4	chr5	80293002	80293866	-	536	0	0	0	0	0	0	0	0	0	0	0	0	CTD-2193P3.1	ENSG00000251001.1_4	1	ENST00000506228.1_1	2	534	330	501	330	0	4
ENSG00000249772.1_4	chr5	80409204	80410671	-	555	0	0	0	0	0	0	1	0	0	0	0	0	CTD-2193P3.2	ENSG00000249772.1_4	1	ENST00000508993.1_1	2	553	914	513	914	0	4
ENSG00000247572.7_5	chr5	80499903	80597379	-	3884	212	223	231	173	141	130	238	0	72	190	177	184	CTC-281B15.1	ENSG00000247572.7_5	7	ENST00000503483.6_1,ENST00000511495.1_1,ENST00000512287.1_1,ENST00000500148.6_1,ENST00000502041.2_1,ENST00000501927.2_1,ENST00000505295.1_1	3,4,2,4,2,3,3	569,581,599,2220,2067,2460,906	96832,90815,65165,61759,61927,61267,55796	239,210,363,1795,1795,1527,551	81495,77812,65165,50498,61927,55878,54315	0,0,0,0,0,0,0	5,6,4,6,4,5,5
ENSG00000131730.15_2	chr5	80529104	80562216	+	2736	64	60	25	30	73	83	11	0	2	70	25	29	CKMT2	ENSG00000131730.15_2	12	ENST00000254035.8_1,ENST00000511719.5_1,ENST00000437669.5_1,ENST00000513094.5_1,ENST00000515615.5_1,ENST00000424301.6_1,ENST00000505060.1_1,ENST00000515238.5_1,ENST00000505704.1_1,ENST00000505135.1_1,ENST00000514086.5_1,ENST00000505850.1_1	10,5,10,5,5,11,5,4,3,4,5,4	1502,589,1469,546,576,1626,541,575,603,666,1272,703	31610,21148,31606,21104,21140,31447,23074,20646,18344,4524,10543,3698	258,198,256,198,198,258,198,198,390,221,633,264	17736,17732,17732,17736,17736,10665,17736,17732,17732,2519,4237,1701	1251,0,1251,0,0,1251,0,0,0,0,0,0	2,2,2,-1,-1,3,2,-1,-1,-1,-1,-1
ENSG00000248794.1_4	chr5	80538149	80538418	-	270	17	22	29	21	23	18	25	0	1	35	26	34	CTD-2248H3.1	ENSG00000248794.1_4	1	ENST00000510537.1_1	1	269	0	269	0	0	3
ENSG00000131732.11_2	chr5	80597409	80609116	+	5127	971	1316	1371	1308	1118	1092	1204	2	158	653	807	797	ZCCHC9	ENSG00000131732.11_2	9	ENST00000507402.5_1,ENST00000254037.6_1,ENST00000407610.7_1,ENST00000506458.5_1,ENST00000380199.9_1,ENST00000438268.2_1,ENST00000504502.1_1,ENST00000505860.5_1,ENST00000510227.1_1	5,5,6,5,6,6,3,4,3	763,4601,1549,813,1366,1242,398,534,867	10564,7093,10136,10536,10164,9779,7098,3673,3438	373,3538,753,428,610,414,212,304,429	6891,3420,3420,6863,3420,3420,6863,2173,2173	0,811,811,0,811,811,0,0,0	-1,1,2,-1,2,2,-1,-1,-1
ENSG00000172497.8_2	chr5	80625824	80689998	-	2444	4	2	1	1	2	0	9	0	2	0	0	0	ACOT12	ENSG00000172497.8_2	4	ENST00000307624.7_1,ENST00000508234.5_1,ENST00000506440.1_1,ENST00000513751.1_1	15,6,3,5	2071,674,749,607	62067,13167,4700,33720	538,181,487,191	13947,7917,3163,13947	0,0,0,0	15,8,5,5
ENSG00000145687.16_4	chr5	80708840	81047616	-	11284	1	1	1	0	1	0	0	0	1	1	2	1	SSBP2	ENSG00000145687.16_4	20	ENST00000320672.8_2,ENST00000615665.4_2,ENST00000509053.5_1,ENST00000514493.5_2,ENST00000504985.5_1,ENST00000512923.5_1,ENST00000510060.5_1,ENST00000505980.5_1,ENST00000515395.5_2,ENST00000513785.5_1,ENST00000504136.1_1,ENST00000509743.6_1,ENST00000507655.5_1,ENST00000507472.5_1,ENST00000509013.2_1,ENST00000504174.5_1,ENST00000512098.5_1,ENST00000506960.5_1,ENST00000507968.1_1,ENST00000508912.1_1	17,17,15,16,13,12,7,16,16,3,5,11,12,7,10,9,8,4,2,3	8763,4448,1519,1774,1383,1324,1035,1505,1382,743,922,768,833,575,699,623,558,681,571,253	329469,329445,329656,329558,92398,92430,27049,329528,329534,16799,21916,173054,304095,283572,283349,283261,276499,135291,528,114291	7512,3173,660,615,597,570,554,519,352,400,620,124,129,139,90,98,89,501,500,146	101756,101756,126164,126164,24319,24319,8747,101756,126164,8747,8747,101756,101756,135424,101756,101756,101756,100642,528,100642	0,0,0,0,570,543,0,0,0,0,0,0,0,0,0,0,0,0,0,0	17,17,15,16,13,12,9,16,16,5,7,13,14,9,12,11,10,6,4,5
ENSG00000249483.1_4	chr5	81147420	81148020	+	601	0	0	0	0	0	0	0	0	0	0	0	2	CTD-2249K22.1	ENSG00000249483.1_4	1	ENST00000512859.1_1	1	600	0	600	0	0	-1
ENSG00000214857.4_3	chr5	81188309	81188540	+	209	1	2	4	0	0	2	0	0	0	0	0	0	SHFM1P	ENSG00000214857.4_3	1	ENST00000506694.1_1	2	207	24	168	24	0	-1
ENSG00000152348.15_4	chr5	81267844	81572676	+	5449	188	258	224	195	213	196	207	3	40	96	76	81	ATG10	ENSG00000152348.15_4	9	ENST00000355178.8_1,ENST00000282185.7_2,ENST00000510085.1_2,ENST00000458350.7_2,ENST00000513443.5_1,ENST00000504770.5_1,ENST00000513634.1_2,ENST00000508814.5_1,ENST00000514253.2_1	4,8,3,9,4,8,5,4,3	1434,3025,546,1786,974,805,613,409,901	174658,281089,15107,280955,174373,280365,264542,164496,111511	927,2071,280,724,434,138,151,152,712	88588,105797,14258,105797,88588,105797,105797,73975,97558	375,657,0,657,375,511,550,0,0	2,2,3,3,2,2,1,-1,-1
ENSG00000264142.1	chr5	81274069	81274138	+	70	0	2	2	1	2	0	3	0	6	1	1	3	AC114969.1	ENSG00000264142.1	1	ENST00000578712.1	1	69	0	69	0	0	-1
ENSG00000236447.2_4	chr5	81287814	81288300	+	487	1	2	2	3	3	5	3	0	8	6	6	6	RP11-356D23.3	ENSG00000236447.2_4	1	ENST00000396880.3_1	1	486	0	486	0	0	-1
ENSG00000251495.1_2	chr5	81305421	81305913	-	493	12	20	25	19	6	20	18	0	0	11	15	8	PPIAP11	ENSG00000251495.1_2	1	ENST00000510729.1_1	1	492	0	492	0	0	3
ENSG00000248192.1_4	chr5	81368874	81369521	-	648	0	0	1	0	0	0	0	0	0	0	0	0	RP11-356D23.2	ENSG00000248192.1_4	1	ENST00000504846.1_1	1	647	0	647	0	0	3
ENSG00000265684.1	chr5	81374246	81374541	+	296	8	9	3	8	5	3	7	0	0	14	6	3	RN7SL378P	ENSG00000265684.1	1	ENST00000582657.1	1	295	0	295	0	0	-1
ENSG00000251374.1_4	chr5	81560976	81561078	-	103	0	0	0	0	0	1	0	0	1	0	1	1	RPS23P5	ENSG00000251374.1_4	1	ENST00000510378.1_1	1	102	0	102	0	0	3
ENSG00000186468.12_2	chr5	81569177	81574396	-	4204	10662	16554	16525	17959	9116	8705	11206	33	49	8612	13381	13018	RPS23	ENSG00000186468.12_2	8	ENST00000296674.12_1,ENST00000510210.5_1,ENST00000512493.5_1,ENST00000510019.5_1,ENST00000507980.1_1,ENST00000504293.5_1,ENST00000503605.1_1,ENST00000511844.1_1	4,6,5,4,3,3,4,2	3433,1052,438,1015,833,573,591,528	1786,2765,2669,1960,1643,1318,1397,468	2897,589,159,713,640,258,212,493	1175,1175,1175,1175,1175,1175,1175,468	0,0,0,0,0,0,0,0	4,5,5,4,3,5,6,2
ENSG00000205464.12_3	chr5	81575281	81682796	+	7229	233	235	189	142	156	108	196	0	72	289	191	189	ATP6AP1L	ENSG00000205464.12_3	6	ENST00000380167.8_2,ENST00000643922.1_1,ENST00000439350.1_1,ENST00000508366.5_1,ENST00000514672.1_1,ENST00000502523.1_1	10,7,4,8,3,2	2493,1020,754,3516,793,2509	36848,21831,12227,74602,7551,1062	805,302,330,1452,382,1518	14482,7943,5147,33383,5147,1062	0,0,671,0,0,0	-1,-1,1,-1,-1,-1
ENSG00000248393.1_4	chr5	81841681	81842129	-	449	0	0	0	0	0	0	0	0	0	0	0	0	CTD-2015A6.1	ENSG00000248393.1_4	1	ENST00000512952.1_1	1	448	0	448	0	0	3
ENSG00000248870.1_4	chr5	81882595	81883230	-	636	0	0	0	0	0	0	0	0	0	1	0	0	CTD-2015A6.2	ENSG00000248870.1_4	1	ENST00000510845.1_1	1	635	0	635	0	0	3
ENSG00000249100.1_4	chr5	82061223	82062152	+	930	3	0	4	0	1	1	0	0	0	0	0	0	CTD-2218K11.2	ENSG00000249100.1_4	1	ENST00000509506.1_1	1	929	0	929	0	0	-1
ENSG00000240411.2_3	chr5	82073616	82074405	+	790	2	2	3	2	1	0	1	0	0	0	0	0	CTD-2218K11.1	ENSG00000240411.2_3	1	ENST00000471467.2_1	1	789	0	789	0	0	-1
ENSG00000248105.1_4	chr5	82120703	82121003	+	301	3	1	2	1	1	0	0	0	0	0	0	0	CTD-2218K11.3	ENSG00000248105.1_4	1	ENST00000514930.1_1	1	300	0	300	0	0	-1
ENSG00000281327.1_2	chr5	82146683	82155655	-	632	0	0	0	0	0	1	0	0	0	0	0	0	LINC01338	ENSG00000281327.1_2	1	ENST00000627179.1_1	4	628	8344	302	4832	0	6
ENSG00000248112.1_4	chr5	82215195	82216938	-	745	4	9	2	1	1	6	2	0	0	0	0	1	RP11-78C3.1	ENSG00000248112.1_4	1	ENST00000504916.1_1	2	743	1000	586	1000	0	4
ENSG00000249857.1_4	chr5	82236277	82236802	-	526	2	3	2	0	1	2	0	0	0	4	0	0	CTD-2227C6.3	ENSG00000249857.1_4	1	ENST00000504382.1_1	1	525	0	525	0	0	3
ENSG00000248400.2_3	chr5	82264707	82272972	+	1094	0	0	0	0	1	1	0	0	0	1	2	0	CTD-2227C6.1	ENSG00000248400.2_3	1	ENST00000508958.2_1	2	1092	7173	870	7173	0	-1
ENSG00000249664.1_4	chr5	82308104	82308928	-	825	0	1	1	0	0	0	0	0	0	0	0	0	CTD-2227C6.2	ENSG00000249664.1_4	1	ENST00000514840.1_1	1	824	0	824	0	0	3
ENSG00000271862.1_4	chr5	82345195	82346783	-	1589	60	54	52	59	65	53	53	0	0	55	56	44	RP11-343L5.2	ENSG00000271862.1_4	1	ENST00000607625.1_1	1	1588	0	1588	0	0	3
ENSG00000174695.9_2	chr5	82348665	82373682	-	4908	4518	5600	4970	4779	5231	5428	3759	6	13	3296	3812	3748	TMEM167A	ENSG00000174695.9_2	6	ENST00000502346.1_1,ENST00000511450.5_1,ENST00000511118.1_1,ENST00000504622.5_1,ENST00000509770.1_1,ENST00000503892.1_1	4,5,2,3,2,4	4626,3348,717,593,490,558	20024,19957,4723,20133,20167,20421	4308,3092,619,427,387,270	12204,6246,4723,15410,20167,12601	0,0,0,0,0,0	4,7,4,5,4,6
ENSG00000238835.1	chr5	82360023	82360156	-	134	11	9	16	12	10	20	8	0	0	11	17	11	SCARNA18	ENSG00000238835.1	1	ENST00000459004.1	1	133	0	133	0	0	3
ENSG00000152422.15_3	chr5	82373317	82649606	+	2676	283	334	351	373	280	250	211	3	1	126	152	127	XRCC4	ENSG00000152422.15_3	6	ENST00000282268.7_1,ENST00000338635.10_1,ENST00000542685.5_1,ENST00000396027.8_1,ENST00000511817.1_1,ENST00000509268.1_1	8,8,8,8,8,6	1688,1571,1235,1522,1628,1561	274572,274613,232277,274619,274566,152870	627,586,280,580,662,809	94454,94448,84567,94454,94448,84567	998,1004,0,998,1004,0	2,2,-1,2,2,-1
ENSG00000243385.2_4	chr5	82497048	82497960	+	584	4	5	2	4	4	4	3	0	0	9	1	2	CTD-2110K23.1	ENSG00000243385.2_4	1	ENST00000468914.2_1	2	582	330	516	330	0	-1
ENSG00000251552.1_3	chr5	82575740	82576463	-	724	0	0	0	0	0	0	0	0	0	0	0	0	CTC-556K20.1	ENSG00000251552.1_3	1	ENST00000513804.1_1	1	723	0	723	0	0	3
ENSG00000251395.1_3	chr5	82722495	82722849	+	355	0	0	0	0	0	0	0	0	0	0	0	0	CTC-566C5.1	ENSG00000251395.1_3	1	ENST00000513251.1_1	1	354	0	354	0	0	-1
ENSG00000038427.15_4	chr5	82767284	82878122	+	14831	1124	899	1483	1128	337	281	132	28	8	1085	187	174	VCAN	ENSG00000038427.15_4	12	ENST00000265077.7_1,ENST00000503923.1_1,ENST00000342785.8_3,ENST00000343200.9_3,ENST00000512590.6_2,ENST00000513960.5_3,ENST00000513984.5_1,ENST00000502527.2_2,ENST00000515397.1_1,ENST00000513016.5_1,ENST00000507162.1_1,ENST00000505615.1_1	15,2,14,14,14,7,6,13,2,8,5,4	12610,496,7140,9441,5909,3966,1819,2074,534,8475,761,806	98228,11490,103489,101188,103489,63941,39330,106449,24611,37247,10765,26232	5261,405,2960,5261,2960,2677,837,374,294,6654,320,420	18172,11490,23228,24611,23228,24611,18172,33141,24611,17378,5280,17378	10177,0,4916,7217,4773,0,1060,1956,0,0,0,0	2,-1,2,2,3,2,2,2,-1,-1,-1,-1
ENSG00000249835.2_4	chr5	82827171	82877139	-	877	0	0	0	0	0	0	0	0	0	0	0	0	CTC-348L14.1	ENSG00000249835.2_4	2	ENST00000512090.1_1,ENST00000513899.1_1	3,2	421,451	30541,39392	283,227	27858,39392	0,0	5,4
ENSG00000145681.10_4	chr5	82933624	83017432	-	6956	0	1	0	0	0	0	0	0	2	0	0	0	HAPLN1	ENSG00000145681.10_4	7	ENST00000274341.8_1,ENST00000510978.5_3,ENST00000508307.5_1,ENST00000503117.1_1,ENST00000504713.5_3,ENST00000514416.5_1,ENST00000515590.1_3	5,3,4,3,4,3,4	5602,986,795,565,819,1142,556	78206,28388,28972,28391,29365,29376,67791	3980,371,371,368,371,804,358	47240,20600,20600,20603,20600,20600,45452	0,0,0,0,0,0,0	5,5,6,5,6,3,6
ENSG00000253073.1	chr5	82981685	82981837	+	153	0	0	0	0	0	0	0	0	0	0	0	0	RN7SKP295	ENSG00000253073.1	1	ENST00000517264.1	1	152	0	152	0	0	-1
ENSG00000206744.1	chr5	82999267	82999362	+	96	0	0	0	0	0	0	0	0	0	0	0	0	RNU6-620P	ENSG00000206744.1	1	ENST00000384017.1	1	95	0	95	0	0	-1
ENSG00000242858.1_4	chr5	83042207	83042808	-	602	0	0	0	0	0	0	0	0	0	0	0	0	CTC-484M2.1	ENSG00000242858.1_4	1	ENST00000492855.1_1	1	601	0	601	0	0	3
ENSG00000202157.1	chr5	83099373	83099504	+	132	0	0	0	0	0	0	0	0	0	0	0	0	RNU4-11P	ENSG00000202157.1	1	ENST00000365287.1	1	131	0	131	0	0	-1
ENSG00000250013.1_4	chr5	83170985	83171640	-	656	0	0	0	0	0	0	0	0	0	0	0	0	RP11-456A14.1	ENSG00000250013.1_4	1	ENST00000514761.1_1	1	655	0	655	0	0	3
ENSG00000164176.12_4	chr5	83236373	83680611	-	5738	0	0	0	2	0	0	0	0	0	0	0	0	EDIL3	ENSG00000164176.12_4	4	ENST00000296591.9_2,ENST00000380138.3_2,ENST00000510271.1_1,ENST00000507663.1_1	11,10,5,4	4716,4234,1348,554	439522,439551,29874,74028	3014,2968,666,170	130096,130096,12028,43039	0,0,0,0	11,10,7,6
ENSG00000216125.2	chr5	83269615	83269705	-	91	0	0	0	0	0	0	0	0	0	0	0	0	AC109496.1	ENSG00000216125.2	1	ENST00000401306.2	1	90	0	90	0	0	3
ENSG00000252861.1	chr5	83492701	83492807	+	107	0	0	0	0	0	0	0	0	0	0	0	0	RNU6-448P	ENSG00000252861.1	1	ENST00000517052.1	1	106	0	106	0	0	-1
ENSG00000250320.5_4	chr5	83680245	83786583	+	1370	0	0	0	0	0	0	0	0	3	0	0	0	CTD-2269F5.1	ENSG00000250320.5_4	5	ENST00000514696.1_1,ENST00000509406.5_1,ENST00000515688.5_1,ENST00000507060.5_1,ENST00000502253.1_1	3,5,4,5,5	579,561,261,547,787	14645,105711,32499,2663,14516	341,167,114,235,315	11422,91006,17627,1767,11649	0,0,0,0,0	-1,-1,-1,-1,-1
ENSG00000214853.5_4	chr5	84295630	84296133	-	504	0	0	0	0	0	0	0	0	0	0	0	0	RP11-509M23.1	ENSG00000214853.5_4	1	ENST00000425840.3_1	1	503	0	503	0	0	3
ENSG00000249349.1_4	chr5	84408160	84408574	-	415	0	0	0	0	0	0	0	0	0	0	0	0	CTC-384G19.1	ENSG00000249349.1_4	1	ENST00000446516.2_1	1	414	0	414	0	0	3
ENSG00000248674.1_3	chr5	84486447	84486648	-	202	0	0	0	0	0	0	0	0	0	0	0	0	RP11-1072N2.1	ENSG00000248674.1_3	1	ENST00000508098.1_1	1	201	0	201	0	0	3
ENSG00000250253.3_4	chr5	84505878	84506721	-	584	0	0	0	0	0	0	0	0	0	0	0	0	RP11-1072N2.2	ENSG00000250253.3_4	1	ENST00000507974.1_1	2	582	261	447	261	0	4
ENSG00000249792.1_4	chr5	84508776	84509432	-	657	0	0	0	0	0	0	0	0	0	0	0	0	RP11-1072N2.3	ENSG00000249792.1_4	1	ENST00000510049.1_1	1	656	0	656	0	0	3
ENSG00000248170.1_4	chr5	84533499	84533892	-	380	0	0	0	0	0	0	0	0	0	0	0	0	RP11-1072N2.4	ENSG00000248170.1_4	1	ENST00000509821.1_1	2	378	15	237	15	0	4
ENSG00000248667.1_4	chr5	84715846	84716269	-	424	0	0	0	0	0	0	0	0	0	0	0	0	CTD-2331D11.2	ENSG00000248667.1_4	1	ENST00000511793.1_1	1	423	0	423	0	0	3
ENSG00000249023.1_4	chr5	84725520	84726002	+	483	0	0	0	0	0	0	0	0	0	0	0	0	CTD-2331D11.3	ENSG00000249023.1_4	1	ENST00000505572.1_1	1	482	0	482	0	0	-1
ENSG00000249842.1_4	chr5	84742792	84743576	+	785	0	0	0	0	0	0	0	0	0	0	0	1	CTD-2331D11.4	ENSG00000249842.1_4	1	ENST00000511602.1_1	1	784	0	784	0	0	-1
ENSG00000243859.3_3	chr5	84760252	84761128	+	877	6	7	11	10	2	9	5	0	0	4	9	2	CTD-2331D11.1	ENSG00000243859.3_3	1	ENST00000469685.3_1	1	876	0	876	0	0	-1
ENSG00000215953.1	chr5	84823862	84823952	-	91	0	0	0	0	0	0	0	0	0	2	1	3	AC026700.1	ENSG00000215953.1	1	ENST00000401134.1	1	90	0	90	0	0	3
ENSG00000251066.1_4	chr5	84845227	84845770	+	544	1	1	1	1	2	1	1	0	0	0	0	0	CTC-534B23.1	ENSG00000251066.1_4	1	ENST00000512074.1_1	1	543	0	543	0	0	-1
ENSG00000265704.1	chr5	84930230	84930291	+	62	0	0	0	0	0	0	0	0	0	0	0	0	AC010595.1	ENSG00000265704.1	1	ENST00000579163.1	1	61	0	61	0	0	-1
ENSG00000250874.1_4	chr5	84959050	84960502	+	1453	0	0	0	0	0	0	0	0	0	0	0	0	CTC-480C2.1	ENSG00000250874.1_4	1	ENST00000507387.1_1	1	1452	0	1452	0	0	-1
ENSG00000241965.2_3	chr5	85058377	85058956	+	580	0	0	0	0	0	0	0	0	0	0	0	1	CTD-2036A18.1	ENSG00000241965.2_3	1	ENST00000467247.2_1	1	579	0	579	0	0	-1
ENSG00000249153.1_4	chr5	85144320	85145017	+	698	0	0	0	0	0	0	0	0	0	0	0	0	CTD-2036A18.2	ENSG00000249153.1_4	1	ENST00000504046.1_1	1	697	0	697	0	0	-1
ENSG00000250359.1_3	chr5	85383344	85383665	+	322	0	0	0	0	0	0	0	0	0	0	0	0	CTC-447O6.1	ENSG00000250359.1_3	1	ENST00000512479.1_1	1	321	0	321	0	0	-1
ENSG00000205449.11_2	chr5	85578278	85592281	+	1603	0	0	0	0	0	0	0	0	0	0	0	0	NBPF22P	ENSG00000205449.11_2	2	ENST00000590707.5_1,ENST00000508988.3_1	8,9	1572,1134	12431,12409	483,236	2980,2980	0,0	-1,-1
ENSG00000280009.1_4	chr5	85601051	85601967	-	917	1	2	1	0	0	1	0	0	0	0	0	1	CTD-2123J17.2	ENSG00000280009.1_4	1	ENST00000624021.1_1	1	916	0	916	0	0	3
ENSG00000248195.1_4	chr5	85630842	85631626	+	785	0	0	0	0	0	0	0	0	0	0	0	0	CTC-261N6.3	ENSG00000248195.1_4	1	ENST00000505348.1_1	1	784	0	784	0	0	-1
ENSG00000248363.5_4	chr5	85649621	85664672	+	581	0	0	0	0	0	0	0	0	0	0	0	0	CTC-261N6.1	ENSG00000248363.5_4	2	ENST00000510946.5_1,ENST00000511940.1_1	3,3	554,578	14496,14473	279,303	8432,8409	0,0	-1,-1
ENSG00000250124.1_4	chr5	85676478	85677244	-	767	0	0	0	2	0	0	0	0	0	1	0	0	CTC-261N6.2	ENSG00000250124.1_4	1	ENST00000515706.1_1	1	766	0	766	0	0	3
ENSG00000251585.1_4	chr5	85698283	85698778	+	496	0	0	0	0	0	0	0	0	0	0	0	0	CTD-2299E8.1	ENSG00000251585.1_4	1	ENST00000502592.1_1	1	495	0	495	0	0	-1
ENSG00000127184.12_5	chr5	85913721	85916779	+	1993	2979	4041	3811	3719	3024	2819	2621	8	6	1885	3090	3200	COX7C	ENSG00000127184.12_5	7	ENST00000247655.3_3,ENST00000511472.5_1,ENST00000505430.5_1,ENST00000509578.1_3,ENST00000515763.1_3,ENST00000513124.1_1,ENST00000510447.1_1	3,3,4,2,3,3,3	663,366,492,1582,344,690,578	2395,2472,2333,1223,2449,2090,2195	294,143,143,1408,157,525,280	1223,1300,1300,1223,1226,1300,1172	190,0,0,190,168,0,0	1,-1,-1,1,1,-1,-1
ENSG00000199262.1	chr5	85916323	85916385	+	63	15	19	17	20	10	15	23	0	0	17	22	13	MIR3607	ENSG00000199262.1	1	ENST00000362392.1	1	62	0	62	0	0	-1
ENSG00000207013.1	chr5	85958961	85959067	-	107	0	0	0	0	0	0	0	0	0	0	0	0	RNU6-804P	ENSG00000207013.1	1	ENST00000384286.1	1	106	0	106	0	0	3
ENSG00000250544.1_3	chr5	86042635	86045589	+	2094	0	0	0	0	0	0	0	1	0	0	0	0	CTC-493L21.1	ENSG00000250544.1_3	2	ENST00000506471.1_1,ENST00000503843.1_1	2,3	2092,449	862,2198	1843,256	862,2049	0,0	-1,-1
ENSG00000248701.1_4	chr5	86093502	86096097	+	482	0	0	0	0	0	0	0	0	0	0	0	0	CTC-493L21.2	ENSG00000248701.1_4	1	ENST00000507653.1_1	2	480	2115	327	2115	0	-1
ENSG00000242477.1_4	chr5	86180048	86180698	-	651	5	3	7	12	4	7	3	0	0	3	8	4	CTD-2161E19.1	ENSG00000242477.1_4	1	ENST00000486625.1_1	1	650	0	650	0	0	3
ENSG00000249061.1_4	chr5	86263138	86433529	+	649	0	0	0	0	0	0	0	0	0	0	0	1	RP11-72L22.1	ENSG00000249061.1_4	2	ENST00000503349.1_1,ENST00000515750.1_1	3,2	599,290	169792,17260	258,244	137876,17260	0,0	-1,-1
ENSG00000251951.1	chr5	86398420	86398663	-	244	0	0	0	0	0	0	0	0	0	2	0	1	RN7SKP34	ENSG00000251951.1	1	ENST00000516142.1	1	243	0	243	0	0	3
ENSG00000265919.1	chr5	86410696	86410771	-	76	0	0	0	0	0	0	0	0	0	1	0	0	MIR4280	ENSG00000265919.1	1	ENST00000582178.1	1	75	0	75	0	0	3
ENSG00000233828.3_3	chr5	86501225	86535962	-	3363	0	0	0	0	0	0	0	0	0	0	0	0	CTC-242N15.1	ENSG00000233828.3_3	2	ENST00000611331.1_1,ENST00000445770.3_1	2,2	1616,2719	33121,20465	1330,1744	33121,20465	0,0	4,4
ENSG00000145715.14_2	chr5	86563705	86687748	+	5232	1474	1663	1394	1018	1115	952	1246	3	41	962	1163	1286	RASA1	ENSG00000145715.14_2	6	ENST00000274376.10_1,ENST00000515800.6_1,ENST00000456692.6_1,ENST00000512763.5_1,ENST00000506290.1_1,ENST00000509953.1_1	25,26,25,26,26,8	3727,4953,3751,3034,2983,794	119312,119078,119247,119121,119202,31135	1102,1119,1131,299,329,156	62358,62358,62293,62061,61883,9316	3119,1608,2588,2618,2621,0	1,1,1,2,2,-1
ENSG00000241243.2	chr5	86590008	86590290	-	283	0	0	0	0	0	0	0	0	0	0	0	0	RN7SL629P	ENSG00000241243.2	1	ENST00000489622.2	1	282	0	282	0	0	3
ENSG00000207452.1	chr5	86595504	86595614	-	111	0	0	0	0	0	0	0	0	0	0	0	0	RNU6-606P	ENSG00000207452.1	1	ENST00000384721.1	1	110	0	110	0	0	3
ENSG00000134480.14_3	chr5	86614233	86708836	-	6070	1642	1801	1971	1902	1678	1534	1048	4	45	1762	2320	2303	CCNH	ENSG00000134480.14_3	13	ENST00000645953.1_1,ENST00000646883.1_1,ENST00000607486.1_2,ENST00000505587.5_1,ENST00000510921.5_1,ENST00000508855.5_1,ENST00000256897.8_1,ENST00000504878.1_1,ENST00000511207.5_1,ENST00000504115.1_1,ENST00000513499.5_1,ENST00000510020.5_1,ENST00000505230.1_1	10,4,1,6,5,7,9,9,4,6,5,5,3	1654,516,924,1934,544,2384,1369,1488,447,772,601,577,584	92838,22682,0,14752,11699,15493,17385,17142,7047,13088,7446,4256,3193	481,265,924,1410,197,1687,341,469,204,210,211,193,290	73873,16252,0,6204,4290,4290,4290,4290,4290,4290,2969,1861,1861	0,357,0,0,0,0,0,0,0,0,0,0,0	9,3,3,8,7,7,9,9,6,8,7,7,5
ENSG00000200462.1	chr5	86716158	86716264	-	107	0	0	0	0	0	0	0	0	0	0	0	0	RNU6-727P	ENSG00000200462.1	1	ENST00000363592.1	1	106	0	106	0	0	3
ENSG00000249362.1_4	chr5	86957859	86974964	+	652	0	0	0	0	0	0	0	0	0	0	0	0	CTD-2316B1.1	ENSG00000249362.1_4	1	ENST00000504287.1_2	2	650	16455	579	16455	0	-1
ENSG00000248708.1_3	chr5	87008952	87029086	-	592	0	0	0	0	0	0	0	0	0	0	0	0	CTD-2316B1.2	ENSG00000248708.1_3	1	ENST00000511417.1_1	3	589	19545	254	17381	0	5
ENSG00000164180.13_3	chr5	87485450	87565293	-	9598	1472	1511	1269	1180	1389	1236	1078	3	17	1082	1248	1170	TMEM161B	ENSG00000164180.13_3	15	ENST00000514135.5_3,ENST00000511087.5_1,ENST00000510089.5_1,ENST00000296595.10_3,ENST00000506536.5_1,ENST00000511218.5_1,ENST00000512429.5_1,ENST00000515293.1_1,ENST00000507872.1_1,ENST00000509387.5_1,ENST00000503755.5_1,ENST00000513487.5_1,ENST00000515477.5_1,ENST00000503943.5_1,ENST00000503194.1_1	13,13,9,12,10,8,13,2,9,8,5,5,6,3,4	2022,2791,7599,2582,2318,1343,1783,920,1241,955,577,541,683,576,566	77175,70961,66080,71060,71297,23460,70929,1181,64894,64959,61832,61272,47549,22020,40451	628,1441,5406,1282,1281,660,371,782,391,156,156,156,170,386,282	27805,27805,40193,27805,40193,13421,18316,1181,27805,40193,40193,40260,27805,12285,27872	0,0,0,0,0,0,0,0,0,0,0,0,0,0,0	13,5,7,12,10,8,13,4,6,8,7,7,8,5,6
ENSG00000197071.1	chr5	87514708	87515080	+	369	0	0	0	0	0	0	0	0	1	0	0	0	AC010243.1	ENSG00000197071.1	1	ENST00000262905.3	2	367	5	299	5	0	-1
ENSG00000247828.7_5	chr5	87564712	87732502	+	4439	452	483	426	393	426	380	317	0	20	369	308	307	CTC-358I24.1	ENSG00000247828.7_5	13	ENST00000513011.2_1,ENST00000504922.5_1,ENST00000501869.6_1,ENST00000504769.5_1,ENST00000501715.6_1,ENST00000496733.6_1,ENST00000510087.5_1,ENST00000504636.1_1,ENST00000506584.5_1,ENST00000512724.5_1,ENST00000507736.1_1,ENST00000508015.1_1,ENST00000513694.1_1	2,3,4,4,8,3,4,2,7,5,5,3,2	831,582,680,544,1093,406,586,1037,710,565,625,572,199	1499,167187,167066,16499,166557,6777,166974,349,17899,23140,16526,24724,9472	699,412,411,326,401,311,329,962,220,187,221,304,106	1499,165688,139488,11457,117430,5326,139488,349,11457,11457,11457,17731,9472	0,0,0,0,0,0,0,0,0,0,0,0,0	-1,-1,-1,-1,-1,-1,-1,-1,-1,-1,-1,-1,-1
ENSG00000207129.1	chr5	87570075	87570193	-	119	0	0	0	0	0	0	0	0	0	0	0	0	RNA5SP187	ENSG00000207129.1	1	ENST00000384400.1	1	118	0	118	0	0	3
ENSG00000240083.2_3	chr5	87677774	87678542	+	769	0	0	3	0	1	2	1	0	0	0	0	1	CTC-498M16.1	ENSG00000240083.2_3	1	ENST00000488297.2_1	1	768	0	768	0	0	-1
ENSG00000206958.1	chr5	87678589	87678724	+	136	0	1	0	0	0	0	1	0	0	0	0	0	SNORA70	ENSG00000206958.1	1	ENST00000384231.1	1	135	0	135	0	0	-1
ENSG00000250306.1_4	chr5	87678765	87679077	+	313	1	1	0	0	0	0	2	0	0	1	0	0	CTC-498M16.3	ENSG00000250306.1_4	1	ENST00000514065.1_1	1	312	0	312	0	0	-1
ENSG00000250156.3_4	chr5	87704799	87734907	-	1721	0	0	0	0	0	0	0	0	0	0	0	0	CTC-498M16.2	ENSG00000250156.3_4	2	ENST00000506041.2_1,ENST00000606189.1_1	6,2	1620,419	28488,2984	963,382	16557,2984	0,0	8,4
ENSG00000271904.1_5	chr5	87729709	87794514	-	412	0	0	0	0	0	0	0	0	0	0	0	0	CTC-498M16.4	ENSG00000271904.1_5	1	ENST00000504034.2_1	2	410	64395	386	64395	0	4
ENSG00000245526.10_3	chr5	87803363	87986858	-	6174	0	0	0	1	0	0	0	0	0	0	0	1	LINC00461	ENSG00000245526.10_3	16	ENST00000506978.5_1,ENST00000506664.5_1,ENST00000506014.5_1,ENST00000502301.5_1,ENST00000508885.5_1,ENST00000509405.5_1,ENST00000513805.5_1,ENST00000505030.5_1,ENST00000500197.6_1,ENST00000511014.6_1,ENST00000504246.5_1,ENST00000509783.5_1,ENST00000515885.5_1,ENST00000513026.5_1,ENST00000513893.5_1,ENST00000509265.1_1	7,3,4,5,3,4,5,3,4,4,4,3,3,4,4,4	557,759,577,557,555,507,553,3555,3377,3535,2296,873,716,529,551,577	176705,70506,137140,137159,118449,143450,143387,5325,5517,16954,7682,17017,5026,10644,23147,16892	150,612,396,313,292,276,239,3146,3146,3145,1271,712,637,317,249,238	128966,69594,128966,128966,117537,128966,128966,3445,3445,11629,3445,13572,3445,5319,17822,11567	0,0,0,0,0,0,0,0,0,0,0,0,0,0,0,0	9,5,6,7,5,6,7,5,6,6,6,5,5,6,6,6
ENSG00000250705.1_4	chr5	87898598	87898935	+	338	0	0	0	0	0	0	0	0	0	0	0	0	CTC-470C15.1	ENSG00000250705.1_4	1	ENST00000509149.1_1	1	337	0	337	0	0	-1
ENSG00000245864.2_5	chr5	87972036	88018648	+	463	0	0	0	0	0	0	0	0	0	0	0	0	CTC-467M3.1	ENSG00000245864.2_5	1	ENST00000510274.1_1	4	459	46153	207	29259	0	-1
ENSG00000250377.1_4	chr5	87988462	87989789	-	676	0	0	0	0	0	0	1	0	0	0	0	0	CTC-467M3.3	ENSG00000250377.1_4	1	ENST00000508719.1_1	2	674	653	425	653	0	4
ENSG00000250555.2_5	chr5	87988468	87988676	+	82	0	0	0	0	0	0	0	0	0	0	0	0	CTC-467M3.2	ENSG00000250555.2_5	1	ENST00000511000.2_1	2	80	128	48	128	0	-1
ENSG00000081189.15_4	chr5	88012934	88200074	-	11755	0	0	0	0	1	1	0	0	2	0	0	0	MEF2C	ENSG00000081189.15_4	56	ENST00000504921.6_2,ENST00000340208.9_3,ENST00000424173.6_2,ENST00000637481.1_2,ENST00000636998.1_2,ENST00000625674.2_3,ENST00000437473.6_2,ENST00000625585.2_3,ENST00000514028.5_1,ENST00000510942.5_3,ENST00000506554.5_1,ENST00000637732.1_2,ENST00000514015.5_1,ENST00000629612.2_2,ENST00000636143.1_1,ENST00000636294.1_1,ENST00000627659.2_4,ENST00000508569.5_3,ENST00000627170.2_1,ENST00000627717.2_1,ENST00000503554.4_3,ENST00000628656.2_1,ENST00000626391.2_1,ENST00000510980.1_1,ENST00000515715.2_1,ENST00000513252.5_3,ENST00000506716.5_3,ENST00000637664.1_1,ENST00000631026.2_3,ENST00000502831.5_1,ENST00000507984.5_1,ENST00000502983.5_3,ENST00000508610.5_1,ENST00000636541.1_2,ENST00000637372.1_1,ENST00000636517.1_1,ENST00000503075.1_3,ENST00000637506.1_1,ENST00000637754.2_2,ENST00000637531.1_1,ENST00000511086.1_1,ENST00000635898.1_2,ENST00000509373.1_3,ENST00000515093.1_1,ENST00000509349.1_1,ENST00000636336.1_1,ENST00000637048.1_1,ENST00000637801.1_1,ENST00000629847.1_1,ENST00000637663.1_1,ENST00000636061.1_1,ENST00000635837.1_1,ENST00000503955.1_1,ENST00000637231.1_1,ENST00000636349.1_1,ENST00000637167.1_1	11,12,11,10,12,11,11,11,11,10,11,11,11,11,9,11,11,10,5,5,9,8,9,3,2,7,7,2,6,5,4,4,4,4,2,2,5,2,2,2,3,3,2,3,3,2,2,2,1,4,2,2,2,2,2,2	7550,6180,6325,6078,5924,4332,4329,3456,3382,3436,3458,3336,2761,2840,2238,2565,2382,1872,717,810,1336,1246,1173,524,518,1056,847,98,908,846,619,605,553,523,138,98,768,98,98,98,686,122,571,500,579,98,98,98,420,428,98,158,342,98,98,98	158797,179632,179691,158832,159549,179694,158800,101567,101657,158919,158870,158990,158893,179688,38054,153787,179790,158820,8615,25807,61639,99938,100011,6158,17169,150286,91641,16527,77198,73138,65516,122763,116215,62555,10451,10938,121134,32732,32598,32237,77962,18908,18934,65028,58784,953,15310,4935,0,7889,1329,3076,16318,1291,569,1281	5808,4684,4684,4651,4555,2899,2588,2100,2004,2000,2008,1973,1259,1348,1209,1278,904,436,332,329,298,321,225,301,464,203,203,71,203,203,203,203,203,203,79,80,272,77,71,79,275,49,540,273,269,64,69,57,420,248,59,88,206,55,65,85	59025,63572,63572,59028,59028,63575,59028,43473,43270,59028,59025,59122,59025,63575,17169,54015,63575,59025,5666,17169,24011,52555,52555,5568,17169,59025,43473,16527,43473,43270,43473,60559,54011,43270,10451,10938,56997,32732,32598,32237,59028,13004,18934,63575,43332,953,15310,4935,0,4503,1329,3076,16318,1291,569,1281	0,0,0,0,0,0,0,0,0,0,0,0,0,0,0,0,0,0,268,265,0,0,0,0,0,0,0,0,0,0,0,0,0,0,0,0,0,0,0,0,0,0,0,0,0,0,0,0,0,0,0,0,0,0,0,0	11,12,11,10,12,11,11,11,11,10,11,11,11,11,11,11,11,10,5,5,9,8,9,5,4,9,9,4,8,7,6,6,6,6,4,4,7,4,4,4,5,5,4,5,5,4,4,4,3,6,4,4,4,4,4,4
ENSG00000248309.7_5	chr5	88179145	88762215	+	7865	0	0	0	0	0	0	0	0	0	0	0	0	CTC-454M9.1	ENSG00000248309.7_5	15	ENST00000511100.5_1,ENST00000514794.6_2,ENST00000512585.5_1,ENST00000513704.5_1,ENST00000514011.5_1,ENST00000509179.5_1,ENST00000514092.5_1,ENST00000511876.5_1,ENST00000508718.5_1,ENST00000514158.5_3,ENST00000506665.1_1,ENST00000639552.1_1,ENST00000508521.1_1,ENST00000514571.1_1,ENST00000508742.1_1	4,4,6,3,4,5,7,3,4,4,4,3,4,4,3	824,2346,735,560,1750,383,494,355,479,709,358,539,423,590,676	148141,59248,421019,53475,76194,76115,576043,15464,53365,51201,73281,825,131821,202203,46915	535,1977,421,327,1438,106,109,265,282,557,222,363,235,418,482	125985,37746,189689,37746,37746,37746,282254,14458,37746,35040,60571,432,109181,129044,46774	0,0,0,0,0,0,0,0,0,0,0,0,0,0,0	-1,-1,-1,-1,-1,-1,-1,-1,-1,-1,-1,-1,-1,-1,-1
ENSG00000250831.1_4	chr5	88762354	88765856	-	253	0	0	0	0	0	0	0	0	0	0	0	0	CTD-2232E5.2	ENSG00000250831.1_4	1	ENST00000514662.1_1	2	251	3251	134	3251	0	4
ENSG00000250437.1_3	chr5	88877026	88973518	+	420	0	0	0	0	0	0	0	0	0	0	0	0	RP11-116A1.1	ENSG00000250437.1_3	1	ENST00000503691.1_1	2	418	96074	251	96074	0	-1
ENSG00000214942.4_4	chr5	89196481	89200725	+	584	0	0	0	0	0	0	0	0	0	0	0	0	AC113167.1	ENSG00000214942.4_4	1	ENST00000505109.1_1	2	582	3662	537	3662	0	-1
ENSG00000249265.1_4	chr5	89240727	89243390	+	570	0	0	0	0	0	0	0	0	0	0	0	0	AC113167.2	ENSG00000249265.1_4	1	ENST00000512941.1_1	2	568	2095	493	2095	0	-1
ENSG00000264342.1	chr5	89312438	89312537	-	100	0	0	0	0	0	0	0	0	0	0	0	0	MIR3660	ENSG00000264342.1	1	ENST00000584845.1	1	99	0	99	0	0	3
ENSG00000248555.6_3	chr5	89454156	89585888	-	1044	0	0	0	0	0	0	0	0	0	0	0	0	RP11-61G23.1	ENSG00000248555.6_3	4	ENST00000505712.5_1,ENST00000524094.1_1,ENST00000518436.5_1,ENST00000519336.1_1	6,2,5,6	434,267,370,555	131165,2010,129622,54590	180,163,134,175	60018,2010,99957,28177	0,0,0,0	8,4,7,8
ENSG00000253321.1_4	chr5	89648854	89652426	-	572	0	0	0	0	0	0	0	0	0	0	0	0	RP11-61G23.2	ENSG00000253321.1_4	1	ENST00000520032.1_1	2	570	3002	493	3002	0	4
ENSG00000260871.1_4	chr5	89684285	89685180	-	896	2	2	4	1	0	3	1	0	0	5	1	2	CTD-2373J6.1	ENSG00000260871.1_4	1	ENST00000562820.1_1	1	895	0	895	0	0	3
ENSG00000153140.8_2	chr5	89688078	89705603	-	3106	595	842	910	882	492	454	513	0	3	461	686	678	CETN3	ENSG00000153140.8_2	6	ENST00000283122.7_1,ENST00000522083.5_1,ENST00000522864.5_1,ENST00000518458.1_1,ENST00000522565.5_1,ENST00000522842.1_1	5,6,6,4,4,3	2427,1020,732,606,863,661	15098,15027,15141,13291,9847,3711	1846,397,248,191,502,405	6136,6136,6136,6140,6136,1900	0,0,0,365,0,0	5,6,6,3,4,3
ENSG00000255647.3_4	chr5	89705817	89706486	+	670	28	28	27	18	22	24	16	0	0	9	20	9	CTD-2373J6.2	ENSG00000255647.3_4	2	ENST00000624106.1_1,ENST00000546238.2_1	1,2	666,440	0,196	666,271	0,196	0,0	-1,-1
ENSG00000176055.9_2	chr5	89754020	89770585	-	5676	355	445	533	497	408	453	491	3	1	245	301	265	MBLAC2	ENSG00000176055.9_2	2	ENST00000316610.6_1,ENST00000514906.1_1	2,1	4278,1935	12287,0	3349,1935	12287,0	0,-595	2,1
ENSG00000113356.11_3	chr5	89767565	89810370	+	4019	348	444	370	422	460	425	189	3	4	167	163	132	POLR3G	ENSG00000113356.11_3	7	ENST00000512239.1_1,ENST00000505345.5_2,ENST00000503373.5_2,ENST00000503973.5_1,ENST00000399107.5_2,ENST00000504930.5_2,ENST00000514483.5_1	2,4,8,5,8,8,4	337,577,755,578,3277,3243,678	13599,21071,37113,22292,36411,36421,15285	178,259,159,159,2499,2500,265	13599,11207,11207,10505,10505,10515,10505	0,0,0,0,665,665,300	2,2,2,2,2,2,2
ENSG00000176018.12_2	chr5	89811428	89825401	-	4459	1544	2025	1518	1236	1374	1328	1097	6	10	939	1052	1082	LYSMD3	ENSG00000176018.12_2	4	ENST00000500869.6_1,ENST00000315948.10_1,ENST00000509384.5_1,ENST00000453259.2_1	4,3,3,4	3859,4256,1535,549	10091,9699,9758,9602	3398,3858,1134,265	6026,5551,5610,4574	0,0,0,0	4,3,3,3
ENSG00000164199.17_5	chr5	89825161	90460254	+	33822	127	136	35	58	38	51	33	0	11	14	14	27	ADGRV1	ENSG00000164199.17_5	38	ENST00000508842.5_1,ENST00000638316.1_1,ENST00000640109.1_1,ENST00000645211.1_1,ENST00000405460.8_3,ENST00000640281.1_1,ENST00000638638.1_1,ENST00000640083.1_1,ENST00000504142.2_2,ENST00000640403.1_2,ENST00000639676.1_1,ENST00000639473.1_1,ENST00000450321.2_2,ENST00000639431.1_1,ENST00000640779.1_1,ENST00000640012.1_1,ENST00000640374.1_1,ENST00000509621.1_3,ENST00000640464.1_1,ENST00000425867.3_2,ENST00000639884.1_1,ENST00000640729.1_1,ENST00000638510.1_1,ENST00000638975.1_3,ENST00000640407.1_1,ENST00000638585.1_1,ENST00000507314.2_2,ENST00000513828.1_1,ENST00000640061.1_1,ENST00000638990.1_1,ENST00000505845.2_2,ENST00000640815.1_2,ENST00000639821.1_2,ENST00000639707.1_3,ENST00000640369.1_2,ENST00000640256.1_1,ENST00000639530.1_1,ENST00000639212.1_1	4,6,9,90,90,7,4,6,14,29,11,23,6,5,24,17,27,26,21,38,2,5,26,5,25,3,2,2,3,14,3,8,6,4,4,4,5,6	578,2215,2897,19243,19464,1459,1305,1448,5033,6694,3105,6585,873,606,4656,3224,5374,5185,4484,8103,1175,1355,6477,2462,5648,628,696,594,581,2419,556,1514,887,560,496,900,1096,1161	92749,65681,68813,586173,586173,67649,6978,9732,23049,61497,28646,53778,3432,426310,45156,33886,63581,60737,55435,410372,2248,14580,376657,6941,374560,18744,1435,2144,26048,320835,6501,263519,233812,142492,140935,71692,71501,71448	184,1452,1300,1105,1105,734,763,565,2646,811,743,1964,202,178,811,811,811,641,1236,1105,593,861,1105,1794,1105,282,505,531,407,418,209,434,178,178,178,425,430,444	85320,55918,55918,101558,101558,55918,3416,3416,5575,14268,14268,14268,1157,309135,6519,6519,15282,15282,15282,101558,2248,10717,101558,4014,101558,11393,1435,2144,18396,101558,4463,86925,86925,86925,86925,50881,47690,47690	0,0,0,18831,18831,0,0,0,0,0,0,0,215,297,1694,194,0,0,0,7837,0,0,0,1168,2806,0,220,0,0,238,0,998,574,0,0,0,0,0	1,-1,-1,1,1,-1,-1,-1,-1,4,-1,-1,-1,-1,-1,-1,-1,-1,-1,-1,-1,-1,-1,-1,-1,-1,-1,-1,-1,-1,-1,2,2,2,2,-1,-1,-1
ENSG00000249514.1_3	chr5	90326807	90327124	-	318	0	1	0	0	0	0	0	0	0	0	0	0	CTD-2266L18.1	ENSG00000249514.1_3	1	ENST00000503717.1_1	1	317	0	317	0	0	3
ENSG00000212930.3_4	chr5	90519236	90519784	+	549	0	0	0	0	0	0	0	0	0	0	0	0	RP11-414H23.2	ENSG00000212930.3_4	1	ENST00000514239.1_1	1	548	0	548	0	0	-1
ENSG00000251093.1_4	chr5	90522292	90522888	-	597	0	0	0	0	0	0	0	0	0	0	0	0	RP11-414H23.3	ENSG00000251093.1_4	1	ENST00000510153.1_1	1	596	0	596	0	0	3
ENSG00000199643.1	chr5	90566544	90566684	+	141	0	0	0	0	0	0	0	0	0	0	0	0	RNU4-90P	ENSG00000199643.1	1	ENST00000362773.1	1	140	0	140	0	0	-1
ENSG00000234292.3_4	chr5	90575914	90576959	-	1046	0	2	0	1	4	1	0	0	0	0	0	0	RP11-213H15.1	ENSG00000234292.3_4	1	ENST00000440769.3_1	1	1045	0	1045	0	0	3
ENSG00000248323.5_4	chr5	90598846	90610219	-	2904	101	149	34	31	306	321	32	0	16	112	22	25	RP11-213H15.3	ENSG00000248323.5_4	3	ENST00000513492.5_1,ENST00000511918.5_1,ENST00000513626.1_1	3,5,3	430,823,2669	9036,10531,712	200,303,2208	8324,9107,409	0,0,0	5,7,5
ENSG00000271762.1_5	chr5	90608874	90610219	-	549	25	50	13	9	90	102	13	0	15	51	12	11	RP11-213H15.4	ENSG00000271762.1_5	1	ENST00000607854.1_1	4	545	800	172	409	0	6
ENSG00000240388.2_4	chr5	90650295	90650751	+	457	0	0	0	0	0	0	0	0	0	0	0	0	CTD-2061E19.1	ENSG00000240388.2_4	1	ENST00000495909.2_1	1	456	0	456	0	0	-1
ENSG00000241059.2_4	chr5	90651197	90651843	+	647	0	0	0	0	0	0	0	0	0	0	0	0	CTD-2061E19.6	ENSG00000241059.2_4	1	ENST00000484429.2_1	1	646	0	646	0	0	-1
ENSG00000113369.8_2	chr5	90664541	90679176	-	4934	1418	1707	713	697	986	970	1833	1	7	762	779	872	ARRDC3	ENSG00000113369.8_2	7	ENST00000265138.3_1,ENST00000511391.1_1,ENST00000505631.1_1,ENST00000514284.5_1,ENST00000508948.5_1,ENST00000503192.5_1,ENST00000507075.1_1	8,2,2,4,4,4,3	4180,819,473,527,560,583,352	10455,2228,646,4562,4939,4041,5964	2732,658,422,178,240,269,209	4038,2228,646,3081,2005,1926,4038	0,0,0,0,0,0,0	8,4,4,6,6,6,5
ENSG00000281357.2_2	chr5	90676166	90734902	+	2832	76	66	78	72	79	60	67	0	5	36	45	29	ARRDC3-AS1	ENSG00000281357.2_2	3	ENST00000625713.2_1,ENST00000630823.2_1,ENST00000629389.1_1	3,3,3	2497,734,519	37869,57954,41792	1860,527,272	37785,37785,37785	0,0,0	-1,-1,-1
ENSG00000251356.1_3	chr5	90772199	90772835	+	637	1	2	3	1	0	0	0	0	0	0	0	0	CTD-2281D19.1	ENSG00000251356.1_3	1	ENST00000505368.1_1	1	636	0	636	0	0	-1
ENSG00000248826.2_3	chr5	91139504	91140346	-	843	0	0	0	0	0	0	0	0	0	0	0	0	RP11-543L14.1	ENSG00000248826.2_3	1	ENST00000509726.2_1	1	842	0	842	0	0	3
ENSG00000250049.5_5	chr5	91378414	91815133	+	3453	45	68	44	53	17	17	29	0	0	11	13	7	RP11-348J24.2	ENSG00000250049.5_5	2	ENST00000507217.5_1,ENST00000502934.1_1	4,5	572,2952	436147,244045	223,2484	250667,135173	0,0	-1,-1
ENSG00000248864.1_5	chr5	91625047	91628401	+	278	16	18	8	10	10	3	11	0	0	2	2	7	RP11-348J24.1	ENSG00000248864.1_5	1	ENST00000511323.1_1	2	276	3078	141	3078	0	-1
ENSG00000264489.1	chr5	91741653	91741744	-	92	0	0	0	0	0	0	0	0	0	0	0	0	AC120120.1	ENSG00000264489.1	1	ENST00000579227.1	1	91	0	91	0	0	3
ENSG00000249776.5_4	chr5	91745963	91996570	-	761	1	0	0	0	0	0	0	0	0	0	0	0	RP11-133F8.2	ENSG00000249776.5_4	3	ENST00000512210.5_1,ENST00000513779.1_1,ENST00000512284.1_1	4,3,2	507,336,262	228734,228324,6328	234,133,234	96987,153265,6328	0,0,0	6,5,4
ENSG00000249169.1_4	chr5	91990555	92014848	+	1365	0	0	0	0	0	0	0	0	0	0	0	0	CTC-529L17.1	ENSG00000249169.1_4	2	ENST00000512237.1_1,ENST00000513812.1_1	2,2	950,570	14936,8701	862,410	14936,8701	0,0	-1,-1
ENSG00000249984.1_4	chr5	92011663	92023961	-	730	0	0	0	0	0	0	0	0	0	0	0	0	CTC-529L17.2	ENSG00000249984.1_4	1	ENST00000503489.1_1	2	728	11570	594	11570	0	4
ENSG00000221810.1	chr5	92053139	92053220	-	82	0	0	0	0	0	0	0	0	0	0	0	0	AC026781.1	ENSG00000221810.1	1	ENST00000408883.1	1	81	0	81	0	0	3
ENSG00000248588.1_4	chr5	92161962	92179711	+	585	0	0	0	0	0	0	0	0	2	0	0	0	CTC-458G6.4	ENSG00000248588.1_4	1	ENST00000502383.1_1	2	583	17166	327	17166	0	-1
ENSG00000248950.1_3	chr5	92176514	92177335	-	822	0	0	0	0	0	0	0	0	0	0	0	0	CTC-458G6.1	ENSG00000248950.1_3	1	ENST00000514909.1_1	1	821	0	821	0	0	3
ENSG00000249958.1_3	chr5	92225094	92226547	-	1454	4	3	6	4	7	8	1	0	0	1	3	3	CTC-458G6.3	ENSG00000249958.1_3	1	ENST00000479109.2_1	1	1453	0	1453	0	0	3
ENSG00000248528.1_3	chr5	92242887	92275298	-	707	1	1	0	0	0	2	0	0	0	0	1	0	CTC-458G6.2	ENSG00000248528.1_3	1	ENST00000507491.1_1	4	703	31708	288	25336	0	6
ENSG00000251361.1_4	chr5	92355369	92404375	-	625	0	0	0	1	0	0	1	0	0	0	0	0	CTD-2091N23.1	ENSG00000251361.1_4	1	ENST00000515153.1_1	3	622	48384	473	31534	0	5
ENSG00000213730.3_3	chr5	92603135	92604131	+	997	0	0	1	0	0	1	2	0	0	1	0	1	AC008500.1	ENSG00000213730.3_3	1	ENST00000511220.1_1	1	996	0	996	0	0	-1
ENSG00000237187.8_4	chr5	92745065	92921354	-	7720	65	72	52	36	89	90	51	0	3	64	41	38	RP11-65F13.2	ENSG00000237187.8_4	14	ENST00000607797.5_1,ENST00000606233.5_1,ENST00000606165.5_1,ENST00000606188.1_1,ENST00000606739.5_1,ENST00000607195.1_1,ENST00000510254.5_1,ENST00000607112.1_1,ENST00000607831.5_1,ENST00000606696.5_1,ENST00000504474.5_1,ENST00000503134.5_1,ENST00000507963.5_1,ENST00000513055.1_1	5,7,2,2,9,2,3,2,6,6,7,6,4,4	3375,2257,578,525,1422,589,859,269,1957,2740,2861,1489,918,641	158059,169153,11646,27194,158376,10801,168859,10742,157939,36676,36564,36001,26384,31246	2150,1700,491,491,488,476,540,162,1453,2152,2152,565,588,319	142252,106054,11646,27194,57658,10801,151855,10742,133286,17679,11140,17004,17004,21866	0,0,0,0,0,0,0,0,0,0,0,0,0,0	7,9,4,4,11,4,5,4,8,8,9,8,6,6
ENSG00000175745.12_3	chr5	92918930	92930321	+	4314	566	525	696	530	451	420	610	3	8	386	381	404	NR2F1	ENSG00000175745.12_3	7	ENST00000644230.1_1,ENST00000327111.7_1,ENST00000647447.1_1,ENST00000615873.1_1,ENST00000512697.1_1,ENST00000502982.1_1,ENST00000506162.1_1	3,3,4,4,2,2,2	3838,3729,1115,1423,558,582,794	7549,7549,7703,7625,674,346,1376	2262,2149,527,527,416,471,581	5118,5118,5118,5118,674,346,1376	1269,1269,1115,1193,0,0,0	1,1,1,1,-1,-1,-1
ENSG00000278905.1_4	chr5	92936063	92939304	+	3242	0	1	1	2	1	0	4	0	3	0	0	1	RP11-65F13.3	ENSG00000278905.1_4	1	ENST00000623223.1_1	1	3241	0	3241	0	0	-1
ENSG00000113391.18_4	chr5	92953775	93447404	-	5071	356	440	508	342	353	289	393	1	1	169	183	177	FAM172A	ENSG00000113391.18_4	9	ENST00000395965.7_3,ENST00000505869.5_2,ENST00000509739.5_1,ENST00000509163.5_3,ENST00000502503.1_1,ENST00000511139.1_1,ENST00000510445.1_1,ENST00000506398.6_1,ENST00000504768.2_1	11,9,8,10,11,3,3,6,6	4301,1378,1023,1359,1381,307,554,959,797	489264,489578,452813,489387,489236,47789,96852,192500,163278	3060,438,246,218,218,116,304,377,215	155030,155030,155030,155030,116683,39649,57203,86208,86208	0,0,0,0,0,0,0,0,0	11,9,8,10,10,5,5,8,8
ENSG00000251725.1	chr5	92956402	92956494	-	93	7	15	11	10	10	4	15	0	0	2	6	4	MIR2277	ENSG00000251725.1	1	ENST00000515916.1	1	92	0	92	0	0	3
ENSG00000249353.2_3	chr5	93018544	93019373	-	830	246	406	510	478	256	279	260	3	3	179	357	363	RP11-65F13.1	ENSG00000249353.2_3	1	ENST00000502784.2_1	1	829	0	829	0	0	3
ENSG00000248483.6_3	chr5	93068926	93077343	-	8418	96	90	106	87	101	81	107	1	1	9	14	22	POU5F2	ENSG00000248483.6_3	1	ENST00000606183.3_2	1	8417	0	8417	0	-982	1
ENSG00000272406.1_4	chr5	93077346	93079206	+	548	0	0	0	0	0	0	0	0	0	0	0	0	RP11-185E12.2	ENSG00000272406.1_4	1	ENST00000606528.1_1	2	546	1314	497	1314	0	-1
ENSG00000251023.1_5	chr5	93196375	93199531	-	3157	30	19	31	14	23	13	18	0	3	27	7	18	RP11-549J18.1	ENSG00000251023.1_5	1	ENST00000505668.1_1	1	3156	0	3156	0	0	3
ENSG00000185261.14_5	chr5	93488671	93954302	-	10403	27	16	35	42	66	68	32	0	2	22	19	37	KIAA0825	ENSG00000185261.14_5	3	ENST00000513200.7_4,ENST00000504117.1_1,ENST00000329378.7_4	20,9,5	4922,5742,2257	460683,58468,97134	1158,4406,1711	230244,22602,45306	0,0,0	20,11,5
ENSG00000251544.1_3	chr5	93903166	93904614	+	1449	0	0	0	0	0	0	2	0	0	1	0	0	RP11-461G12.1	ENSG00000251544.1_3	1	ENST00000502851.1_1	1	1448	0	1448	0	0	-1
ENSG00000254132.1_3	chr5	93904634	93905175	-	542	0	0	2	1	1	1	0	0	7	0	0	0	RP11-461G12.3	ENSG00000254132.1_3	1	ENST00000520612.1_1	1	541	0	541	0	0	3
ENSG00000251340.1_3	chr5	93905245	93906381	+	1137	0	0	0	0	0	0	0	0	0	0	0	0	RP11-461G12.2	ENSG00000251340.1_3	1	ENST00000503630.1_1	1	1136	0	1136	0	0	-1
ENSG00000211498.1	chr5	93914474	93914555	+	82	0	0	0	0	0	0	0	0	0	0	0	0	AC093311.1	ENSG00000211498.1	1	ENST00000390164.1	1	81	0	81	0	0	-1
ENSG00000232578.4_4	chr5	93928476	93930496	+	2021	0	0	0	0	0	0	0	0	0	0	0	0	CTC-303L1.1	ENSG00000232578.4_4	1	ENST00000506586.1_1	1	2020	0	2020	0	0	-1
ENSG00000270133.1_5	chr5	93947611	93953827	-	409	8	14	14	11	22	12	10	0	2	21	8	24	CTC-303L1.2	ENSG00000270133.1_5	1	ENST00000514061.2_1	3	406	5810	230	3613	0	5
ENSG00000133302.12_3	chr5	93954052	94075141	+	7185	388	446	830	798	424	429	471	1	3	500	678	665	SLF1	ENSG00000133302.12_3	8	ENST00000265140.9_1,ENST00000508130.5_1,ENST00000508383.1_1,ENST00000504099.5_1,ENST00000466957.1_3,ENST00000450932.2_1,ENST00000475916.1_1,ENST00000493934.1_1	21,8,4,5,6,7,2,3	5884,1071,324,573,587,2311,567,406	73390,35002,10711,11444,36457,15161,418,46844	2790,240,113,201,240,1040,461,272	12530,18711,10046,8640,31555,7618,418,30875	3157,536,0,0,384,0,0,0	2,2,-1,3,-1,-1,-1,-1
ENSG00000175471.19_4	chr5	94039446	94620279	-	12089	45	55	7	5	80	88	1	0	0	15	8	1	MCTP1	ENSG00000175471.19_4	18	ENST00000514040.1_1,ENST00000515393.5_1,ENST00000429576.6_1,ENST00000505078.5_1,ENST00000312216.12_1,ENST00000509850.2_1,ENST00000508509.5_4,ENST00000512425.5_2,ENST00000505208.5_2,ENST00000506568.8_3,ENST00000503301.5_3,ENST00000507214.5_3,ENST00000514780.5_2,ENST00000512568.5_1,ENST00000510732.5_3,ENST00000513695.5_1,ENST00000505465.1_2,ENST00000513857.1_1	6,23,20,16,23,2,19,17,18,11,8,5,5,4,5,5,4,3	1899,5373,3139,2613,2314,2223,2195,1734,2140,2339,866,570,1697,365,565,376,479,391	79257,574101,371926,220497,371671,945,370900,280752,212343,70614,373817,104058,85043,36351,138696,223405,128112,63824	1462,2467,988,976,186,2181,219,186,239,1230,170,142,1248,142,220,142,211,156	64224,266372,89170,69201,69201,945,69201,128107,64006,16062,266372,64006,64006,23384,64006,136758,64006,43239	0,0,0,0,0,0,0,0,0,1107,0,0,1194,0,0,0,0,0	8,23,20,16,23,4,21,19,18,11,10,7,5,6,7,7,6,5
ENSG00000249175.1_4	chr5	94124494	94129304	+	1940	0	0	0	0	0	0	0	0	0	0	0	0	CTC-484P3.3	ENSG00000249175.1_4	1	ENST00000513849.1_1	4	1936	2874	1004	2245	0	-1
ENSG00000243806.1_3	chr5	94161666	94162399	-	734	0	0	0	0	2	2	1	0	2	1	0	1	CTC-484P3.1	ENSG00000243806.1_3	1	ENST00000478965.1_1	1	733	0	733	0	0	3
ENSG00000249545.1_4	chr5	94314855	94316597	+	527	0	0	0	0	0	0	0	0	0	0	0	0	CTC-558O19.1	ENSG00000249545.1_4	1	ENST00000503710.1_1	2	525	1217	456	1217	0	-1
ENSG00000153347.9_5	chr5	94727048	94786158	+	2495	0	0	0	0	0	0	0	0	0	0	0	0	FAM81B	ENSG00000153347.9_5	9	ENST00000283357.9_4,ENST00000513529.5_3,ENST00000507832.5_3,ENST00000506418.5_1,ENST00000503361.5_1,ENST00000510458.1_1,ENST00000503099.1_3,ENST00000512365.1_4,ENST00000513110.1_3	10,6,11,3,6,4,5,3,3	1550,504,1516,591,734,359,562,553,593	57543,43488,56047,3643,53123,17607,35318,21222,13048	288,129,243,456,243,187,206,305,292	17772,17911,17772,3214,17772,9946,17809,19537,11363	1349,259,542,0,377,0,121,381,160	1,-1,-1,-1,-1,-1,-1,-1,-1
ENSG00000225165.3_4	chr5	94775748	94776391	+	644	0	0	1	0	2	2	0	0	0	1	2	0	CTD-2538A21.1	ENSG00000225165.3_4	1	ENST00000507713.1_1	1	643	0	643	0	0	-1
ENSG00000198677.10_2	chr5	94799599	94890711	-	8092	3830	4620	4307	4441	5521	5577	3052	12	60	3377	4504	4480	TTC37	ENSG00000198677.10_2	15	ENST00000358746.6_1,ENST00000502768.1_1,ENST00000508181.5_1,ENST00000512026.5_1,ENST00000515176.5_1,ENST00000507805.5_1,ENST00000506007.1_1,ENST00000513232.1_1,ENST00000505578.5_1,ENST00000514952.5_1,ENST00000504421.1_1,ENST00000503279.1_1,ENST00000515207.1_1,ENST00000513823.5_1,ENST00000510228.1_1	43,5,9,4,6,10,4,6,5,18,3,4,5,6,3	5663,912,863,781,502,1311,880,791,659,2084,334,579,805,571,508	85449,11973,12908,8369,7626,13798,2756,2792,18053,30805,1014,7693,4577,12518,3275	786,515,149,523,141,535,513,222,219,219,139,267,401,155,177	8380,6063,2996,2996,2790,3394,1430,902,13491,6588,849,6588,3549,4231,1866	0,0,0,0,0,0,0,693,272,0,0,0,0,0,0	43,7,11,6,8,12,6,2,4,20,5,6,7,8,5
ENSG00000212259.1	chr5	94857073	94857179	+	107	0	0	0	0	0	0	0	0	0	0	0	0	RNU6-308P	ENSG00000212259.1	1	ENST00000390957.1	1	106	0	106	0	0	-1
ENSG00000164291.16_2	chr5	94890778	94940768	+	4314	284	313	360	328	274	243	256	2	37	178	247	242	ARSK	ENSG00000164291.16_2	5	ENST00000380009.8_1,ENST00000513814.5_1,ENST00000504763.1_1,ENST00000504873.5_1,ENST00000512106.1_1	8,9,2,9,4	3346,1949,1086,1911,568	46644,46594,804,46586,30747	1827,443,849,443,282	14867,12843,804,14867,16789	1603,458,139,1180,276	1,1,1,1,-1
ENSG00000178015.4_2	chr5	94955782	94957846	+	2065	3	1	4	1	0	0	1	0	0	1	1	0	GPR150	ENSG00000178015.4_2	1	ENST00000380007.2_1	1	2064	0	2064	0	1304	1
ENSG00000175449.13_2	chr5	94982458	95020477	+	5062	24	32	41	17	21	21	31	0	0	19	31	26	RFESD	ENSG00000175449.13_2	8	ENST00000511684.5_1,ENST00000380005.8_1,ENST00000506212.1_1,ENST00000311364.8_1,ENST00000458310.1_1,ENST00000504893.1_1,ENST00000513950.2_1,ENST00000508206.1_1	5,6,2,5,6,2,2,4	610,2581,718,2717,2782,755,462,721	8826,8729,5320,7569,7472,4063,1810,25990	194,2036,678,1220,1195,726,287,338	5320,5320,5320,4063,4063,4063,1810,14090	0,628,0,471,628,0,181,0	3,2,-1,3,2,-1,1,-1
ENSG00000145757.15_2	chr5	94987885	95034415	-	2811	0	0	3	2	2	2	0	0	0	5	0	2	SPATA9	ENSG00000145757.15_2	6	ENST00000477715.5_1,ENST00000477047.6_1,ENST00000316087.12_1,ENST00000274432.12_1,ENST00000379990.9_1,ENST00000489917.1_1	8,8,9,5,3,6	2161,1584,1574,1095,699,1040	28668,28767,28441,23471,39580,23369	1028,569,296,483,481,312	18480,11364,11364,11364,34540,10638	0,0,0,0,0,0	4,10,5,5,5,4
ENSG00000250240.5_4	chr5	95036953	95067999	-	909	0	3	2	0	1	3	2	0	0	2	3	1	CTD-2154I11.2	ENSG00000250240.5_4	2	ENST00000512486.5_1,ENST00000513235.1_1	4,3	805,574	30241,14731	354,346	12168,12168	0,0	6,5
ENSG00000164292.12_3	chr5	95049226	95160087	+	8833	2577	2721	3131	2881	2326	2231	2729	5	361	2952	3279	3242	RHOBTB3	ENSG00000164292.12_3	16	ENST00000515852.5_1,ENST00000510226.5_1,ENST00000504949.1_1,ENST00000506959.5_1,ENST00000506817.1_1,ENST00000379982.7_1,ENST00000512878.1_1,ENST00000510623.1_1,ENST00000502541.1_1,ENST00000504179.5_1,ENST00000510313.1_1,ENST00000507186.1_1,ENST00000511558.1_1,ENST00000503737.1_1,ENST00000513091.1_1,ENST00000514198.1_1	3,4,6,4,2,12,2,3,4,6,4,2,2,4,2,2	572,556,1505,543,1430,5525,481,330,689,877,986,490,472,649,589,494	17918,22844,36955,17026,175,59667,4805,20001,25914,24614,20257,3372,4799,9849,34979,4181	230,230,697,225,892,3308,359,154,365,187,621,418,381,313,546,457	14094,14094,14094,11258,175,12086,4805,16249,11258,12086,12086,3372,4799,4799,34979,4181	0,0,0,0,313,1824,0,217,307,723,514,0,0,348,227,110	-1,-1,-1,1,1,1,-1,-1,-1,1,-1,-1,-1,-1,-1,-1
ENSG00000173221.13_2	chr5	95087023	95158709	-	6508	2287	2844	887	690	2583	2008	581	5	22	1702	1029	1075	GLRX	ENSG00000173221.13_2	7	ENST00000508780.5_1,ENST00000507605.1_1,ENST00000237858.10_1,ENST00000379979.8_1,ENST00000507412.1_1,ENST00000505427.1_1,ENST00000512469.2_1	3,4,3,3,2,3,2	530,1730,1208,1363,3405,629,471	70877,39225,7948,7380,2118,7530,5830	270,1470,549,986,2995,266,255	65047,26857,5830,5830,2118,5830,5830	0,0,0,0,0,0,0	2,6,2,2,4,2,2
ENSG00000251348.1_3	chr5	95104703	95106404	+	1702	116	143	83	79	129	82	94	0	0	199	187	169	CTD-2154I11.3	ENSG00000251348.1_3	1	ENST00000508643.1_1	1	1701	0	1701	0	0	-1
ENSG00000251000.1_2	chr5	95170128	95170750	-	418	10	7	8	3	5	2	2	0	0	7	5	7	AC008592.3	ENSG00000251000.1_2	1	ENST00000514941.1_1	2	416	206	277	206	0	4
ENSG00000251409.1_2	chr5	95171647	95188425	-	450	1	0	0	0	0	0	0	1	0	1	0	0	AC008592.4	ENSG00000251409.1_2	1	ENST00000509999.1_1	2	448	16330	313	16330	0	4
ENSG00000272021.1_4	chr5	95185013	95185559	+	547	0	0	0	0	0	0	0	0	0	0	1	1	AC008592.8	ENSG00000272021.1_4	1	ENST00000607856.1_1	1	546	0	546	0	0	-1
ENSG00000236882.7_3	chr5	95187936	95195837	+	2061	6	9	3	4	4	6	3	0	3	26	11	11	C5orf27	ENSG00000236882.7_3	3	ENST00000357880.7_1,ENST00000436592.5_1,ENST00000620167.1_1	3,4,2	801,2048,1441	5987,5853,1823	482,1329,1329	4164,3952,1823	0,0,0	-1,-1,-1
ENSG00000250362.1_4	chr5	95197490	95210223	+	850	18	18	7	5	5	4	1	0	0	9	8	10	AC008592.5	ENSG00000250362.1_4	2	ENST00000503091.1_1,ENST00000510343.1_1	3,2	662,731	12071,559	291,460	11512,559	0,0	-1,-1
ENSG00000118985.15_2	chr5	95220802	95297775	-	7328	5992	7123	5952	5360	7006	6376	7020	17	26	5842	5603	5717	ELL2	ENSG00000118985.15_2	8	ENST00000237853.8_1,ENST00000508757.1_1,ENST00000513343.1_1,ENST00000505584.1_1,ENST00000506628.1_1,ENST00000508694.1_1,ENST00000635633.1_1,ENST00000515020.1_1	12,3,5,2,3,3,5,2	6034,465,577,728,517,740,462,338	70939,6903,62507,176,54746,28947,47392,18526	3889,325,273,552,258,608,121,207	23457,4354,41922,176,36220,23457,18526,18526	0,57,0,0,0,0,271,0	12,3,7,4,5,5,3,4
ENSG00000251314.2_5	chr5	95297705	95966789	+	1488	31	39	19	23	15	10	26	0	0	4	9	2	CTD-2337A12.1	ENSG00000251314.2_5	3	ENST00000502645.2_1,ENST00000511775.1_1,ENST00000513158.1_1	5,2,2	468,579,573	668616,356437,45934	158,545,540	346688,356437,45934	0,0,0	-1,-1,-1
ENSG00000250955.1_5	chr5	95300703	95322015	-	571	2	1	0	0	1	0	0	0	1	3	1	0	AC008592.7	ENSG00000250955.1_5	1	ENST00000506070.1_1	4	567	20745	252	10041	0	6
ENSG00000213716.3_3	chr5	95308745	95309150	-	406	1	0	0	0	0	0	0	0	0	0	0	0	AC008592.6	ENSG00000213716.3_3	1	ENST00000515537.1_1	1	405	0	405	0	0	3
ENSG00000250551.1_4	chr5	95385819	95551223	+	704	25	19	14	19	16	17	18	0	0	9	6	7	RP11-254I22.1	ENSG00000250551.1_4	1	ENST00000507997.1_1	3	701	164703	544	103970	0	-1
ENSG00000207578.1	chr5	95414842	95414916	+	75	6	4	4	5	5	0	2	0	0	1	2	2	MIR583	ENSG00000207578.1	1	ENST00000384846.1	1	74	0	74	0	0	-1
ENSG00000206997.1	chr5	95545825	95545931	-	107	1	0	0	0	1	0	0	0	0	1	0	1	RNU6-524P	ENSG00000206997.1	1	ENST00000384270.1	1	106	0	106	0	0	3
ENSG00000249746.1_4	chr5	95549050	95550779	-	652	24	28	2	1	8	2	5	0	3	16	7	4	RP11-254I22.3	ENSG00000249746.1_4	1	ENST00000502437.1_1	2	650	1079	443	1079	0	4
ENSG00000250158.1_5	chr5	95583480	95614455	+	406	5	8	4	2	7	1	2	0	0	3	2	0	RP11-254I22.2	ENSG00000250158.1_5	1	ENST00000513926.1_1	2	404	30571	241	30571	0	-1
ENSG00000175426.10_3	chr5	95726119	95769847	-	5307	0	0	0	0	0	0	0	0	0	0	0	0	PCSK1	ENSG00000175426.10_3	4	ENST00000311106.7_1,ENST00000513085.1_1,ENST00000508626.5_1,ENST00000509190.1_3	14,8,14,5	5072,1473,2220,560	37793,18587,37013,10200	2963,453,451,193	8037,8037,8037,3546	0,0,0,0	14,10,14,7
ENSG00000153113.23_5	chr5	95860971	96115299	+	12448	2892	3372	3126	2707	4779	4357	2912	7	78	5345	4865	5136	CAST	ENSG00000153113.23_5	44	ENST00000509602.1_1,ENST00000505143.5_1,ENST00000338252.7_2,ENST00000508830.5_1,ENST00000511097.6_1,ENST00000395812.6_1,ENST00000515160.5_1,ENST00000507487.5_1,ENST00000421689.6_1,ENST00000510756.5_1,ENST00000507836.1_1,ENST00000512620.5_1,ENST00000514845.5_1,ENST00000510245.1_1,ENST00000506811.5_1,ENST00000514055.5_1,ENST00000508608.5_1,ENST00000341926.7_1,ENST00000505402.1_1,ENST00000395813.5_1,ENST00000511049.5_1,ENST00000309190.9_1,ENST00000510156.5_2,ENST00000508117.6_1,ENST00000504221.5_1,ENST00000509903.5_3,ENST00000511782.5_1,ENST00000504465.5_1,ENST00000513666.5_1,ENST00000508197.1_1,ENST00000348386.7_1,ENST00000504532.1_1,ENST00000515063.1_1,ENST00000510500.5_1,ENST00000437034.6_1,ENST00000508579.5_1,ENST00000509259.5_3,ENST00000503828.5_1,ENST00000515663.5_1,ENST00000484552.5_1,ENST00000325674.11_1,ENST00000512191.1_1,ENST00000510098.1_1,ENST00000509529.1_1	3,12,31,32,15,30,3,5,13,30,3,13,7,2,8,7,31,30,2,30,30,29,26,8,2,27,30,27,13,8,26,2,5,19,18,18,5,4,17,18,17,4,12,2	554,852,2941,2507,1384,4476,614,391,900,2280,446,891,581,559,574,552,2394,2457,360,4326,3243,4253,2053,563,576,2144,2436,2309,1526,559,2246,712,649,1816,3359,1740,560,495,1456,1749,3339,402,1311,3064	20697,209445,108219,107098,82838,107970,33277,64065,77994,106976,16758,78219,67268,12373,66092,66148,107245,74572,18734,67564,67527,67629,62627,32821,11726,66729,67544,67777,50827,36688,42264,403,4984,29914,29982,29199,7866,4683,27710,28094,27713,4642,20698,1042	290,113,593,145,294,2043,458,105,113,113,315,113,166,414,141,141,113,174,330,2039,930,2043,113,135,467,113,146,252,538,113,179,621,315,415,2043,282,283,257,206,247,2039,199,273,1654	19789,145659,26732,26732,26732,26732,20235,26732,26732,26732,13042,26732,26732,12373,26732,26732,26732,26732,18734,19724,19724,19724,19724,19724,11726,19724,19724,19724,34934,19724,5312,403,2091,4620,4620,4620,4589,3586,4620,4620,4620,2596,4620,1042	0,0,2061,2345,0,2224,0,0,0,2280,0,0,0,0,0,0,2235,2099,0,2099,2055,2034,0,244,0,1996,2058,1886,0,0,0,0,0,1378,1293,1256,0,0,1280,1335,1277,0,604,0	-1,-1,4,2,1,1,-1,-1,1,1,-1,-1,1,-1,1,1,1,2,-1,2,3,2,2,2,-1,2,3,2,-1,2,-1,-1,-1,-1,-1,2,2,2,1,-1,1,-1,1,-1
ENSG00000238518.1	chr5	95925896	95925980	-	85	0	0	0	0	0	0	0	0	0	0	0	0	AC020900.1	ENSG00000238518.1	1	ENST00000459177.1	1	84	0	84	0	0	3
ENSG00000264129.1	chr5	96030235	96030335	+	101	1	3	0	2	3	0	0	0	6	3	0	5	AC020900.2	ENSG00000264129.1	1	ENST00000580431.1	1	100	0	100	0	0	-1
ENSG00000249180.1_4	chr5	96076783	96078402	-	565	0	0	0	1	0	0	0	0	0	1	0	0	CTC-506B8.1	ENSG00000249180.1_4	1	ENST00000502568.1_1	2	563	1056	295	1056	0	4
ENSG00000164307.12_4	chr5	96096514	96143803	-	7945	3011	3215	1890	1742	2203	2163	1515	2	38	2493	2413	2486	ERAP1	ENSG00000164307.12_4	9	ENST00000296754.7_3,ENST00000443439.6_3,ENST00000512852.1_1,ENST00000514604.5_1,ENST00000507859.1_1,ENST00000503311.1_1,ENST00000503921.5_1,ENST00000508227.5_1,ENST00000507154.1_1	20,19,4,6,5,3,3,3,3	5475,4786,628,864,750,460,548,552,580	41814,28638,4636,4202,4236,2626,10127,6436,3802	2418,2067,277,184,332,271,424,424,399	13176,3917,3872,1708,1981,1418,6094,4033,2920	0,0,200,0,0,0,0,0,0	20,19,4,8,7,5,5,5,5
ENSG00000248734.2_4	chr5	96120481	96121703	+	1001	19	21	9	9	31	17	8	0	0	26	18	16	CTD-2260A17.1	ENSG00000248734.2_4	2	ENST00000512856.1_1,ENST00000602972.1_1	2,2	991,809	231,230	720,530	231,230	0,0	-1,-1
ENSG00000272109.1_4	chr5	96140056	96141808	+	569	1	0	1	0	0	1	0	0	0	1	0	0	CTD-2260A17.3	ENSG00000272109.1_4	2	ENST00000606656.1_1,ENST00000606346.1_1	2,1	472,438	1277,0	343,438	1277,0	0,0	-1,-1
ENSG00000247121.6_4	chr5	96149731	96271513	-	2536	34	48	29	17	17	9	21	0	0	13	15	22	CTD-2260A17.2	ENSG00000247121.6_4	4	ENST00000501338.5_1,ENST00000504056.5_1,ENST00000502262.4_1,ENST00000504967.2_1	4,3,4,3	2241,467,566,360	119541,59113,58933,24600	1687,278,180,137	60745,58976,50169,24463	0,0,0,0	6,5,6,5
ENSG00000164308.16_4	chr5	96211643	96255420	+	7422	1334	1584	1213	1286	1423	1389	929	1	132	940	988	927	ERAP2	ENSG00000164308.16_4	11	ENST00000437043.7_2,ENST00000510373.5_2,ENST00000513084.5_1,ENST00000379904.8_2,ENST00000510309.1_1,ENST00000507346.1_1,ENST00000508077.1_1,ENST00000515095.5_1,ENST00000515387.1_1,ENST00000513368.1_1,ENST00000512869.1_1	19,14,19,18,4,2,4,8,8,2,2	5686,2295,3415,3201,1271,580,485,905,1588,412,280	38091,30749,37990,38225,8653,2312,7160,9493,12289,3258,2231	2254,696,696,696,696,547,154,175,700,291,161	5401,5401,5401,5401,3532,2312,2994,3258,5406,3258,2231	2865,0,1590,2731,1049,0,0,0,0,0,236	2,2,2,2,1,1,-1,-1,-1,-1,-1
ENSG00000113441.15_4	chr5	96271098	96373219	+	15266	5168	4954	3756	3432	4669	4460	4313	7	86	4373	4387	4292	LNPEP	ENSG00000113441.15_4	5	ENST00000395784.1_1,ENST00000231368.9_2,ENST00000395770.3_2,ENST00000474122.1_1,ENST00000473914.1_1	2,18,18,2,4	2073,12734,3870,560,696	299,89317,66715,1511,9308	1772,9113,840,490,309	299,42964,20362,1511,5270	0,3060,3019,0,0	-1,1,2,-1,-1
ENSG00000227836.1_4	chr5	96278003	96278888	+	362	12	13	8	7	12	11	9	0	0	13	16	16	AC008850.3	ENSG00000227836.1_4	1	ENST00000427546.1_1	2	360	525	291	525	0	-1
ENSG00000200884.1	chr5	96298360	96298461	-	102	0	0	0	0	0	0	0	0	0	0	0	0	Y_RNA	ENSG00000200884.1	1	ENST00000364014.1	1	101	0	101	0	0	3
ENSG00000213702.2	chr5	96371586	96373214	+	1620	512	493	406	360	508	507	500	1	1	363	470	440	AC008865.1	ENSG00000213702.2	1	ENST00000395768.2	6	1614	14	911	6	0	-1
ENSG00000213701.4_3	chr5	96392106	96393062	-	957	0	0	2	1	1	0	0	0	0	0	1	1	CTD-2193I10.1	ENSG00000213701.4_3	1	ENST00000412243.2_1	1	956	0	956	0	0	3
ENSG00000251513.2_4	chr5	96424779	96772921	+	1793	28	18	12	12	51	35	14	0	0	26	11	16	CTD-2215E18.1	ENSG00000251513.2_4	1	ENST00000504578.2_1	7	1786	346356	664	248075	0	-1
ENSG00000145721.11_2	chr5	96427571	96478576	-	4115	0	0	0	0	0	0	0	0	0	0	0	0	LIX1	ENSG00000145721.11_2	2	ENST00000274382.8_1,ENST00000512378.1_1	6,4	4020,525	46985,34744	3168,258	17866,16966	0,0	6,6
ENSG00000058729.10_3	chr5	96496571	96518964	-	5502	1099	1407	1354	1391	1083	1017	1062	5	67	907	1390	1311	RIOK2	ENSG00000058729.10_3	7	ENST00000283109.7_1,ENST00000511293.1_2,ENST00000511012.1_1,ENST00000508447.1_1,ENST00000508991.1_1,ENST00000511920.1_1,ENST00000510384.1_1	10,4,2,8,4,2,2	3912,599,440,2141,585,397,491	18481,4042,2320,14335,5581,3933,3608	2358,289,252,1245,287,363,441	3933,1826,2320,3933,3933,3933,3608	0,127,22,0,0,0,-109	10,4,2,8,6,4,1
ENSG00000206698.1	chr5	96511654	96511817	-	164	9	8	5	4	4	4	9	0	0	10	11	8	RNU1-73P	ENSG00000206698.1	1	ENST00000383971.1	1	163	0	163	0	0	3
ENSG00000248758.1_4	chr5	96523794	96537584	-	193	0	0	0	0	0	0	0	0	1	0	1	1	CTD-2215E18.2	ENSG00000248758.1_4	1	ENST00000506562.1_1	2	191	13599	153	13599	0	4
ENSG00000251054.1_4	chr5	96559075	96563661	-	414	0	0	0	0	0	0	0	0	1	0	0	0	CTD-2215E18.3	ENSG00000251054.1_4	1	ENST00000505796.1_1	2	412	4174	323	4174	0	4
ENSG00000249761.1_4	chr5	96672562	96672744	-	183	0	0	0	0	0	0	0	0	0	0	0	0	CTD-2278B20.1	ENSG00000249761.1_4	1	ENST00000515696.1_1	1	182	0	182	0	0	3
ENSG00000251389.1_3	chr5	96704480	96706125	+	1646	4	4	4	1	4	7	1	0	0	3	1	0	RP11-155G15.1	ENSG00000251389.1_3	1	ENST00000515217.1_1	1	1645	0	1645	0	0	-1
ENSG00000249977.1_4	chr5	96785062	96785445	-	384	0	0	0	0	0	0	0	0	0	0	0	0	RP11-155G15.3	ENSG00000249977.1_4	1	ENST00000454801.2_1	1	383	0	383	0	0	3
ENSG00000250331.1_3	chr5	96840400	97006750	+	724	3	3	3	2	0	2	1	0	0	0	1	0	RP11-1E3.1	ENSG00000250331.1_3	1	ENST00000504012.1_1	4	720	165630	452	147261	0	-1
ENSG00000248931.1_3	chr5	97013251	97014385	-	1135	0	0	0	0	0	0	0	0	0	0	0	0	RP11-72K17.2	ENSG00000248931.1_3	1	ENST00000509390.1_1	1	1134	0	1134	0	0	3
ENSG00000251193.1_4	chr5	97073598	97074617	+	1020	0	2	1	1	0	0	3	0	0	2	0	0	RP11-72K17.1	ENSG00000251193.1_4	1	ENST00000506315.1_1	1	1019	0	1019	0	0	-1
ENSG00000248202.1_4	chr5	97217124	97258399	+	829	1	1	2	2	0	0	1	0	0	0	0	0	RP11-455B3.1	ENSG00000248202.1_4	2	ENST00000502324.1_1,ENST00000513288.1_1	2,2	262,703	18071,40564	147,564	18071,40564	0,0	-1,-1
ENSG00000249101.1_4	chr5	97361669	97361843	+	175	0	0	0	0	0	0	0	0	0	0	0	0	AC008834.2	ENSG00000249101.1_4	1	ENST00000511612.1_1	1	174	0	174	0	0	-1
ENSG00000248901.1_3	chr5	97421964	97496897	-	651	0	0	0	0	0	0	0	0	0	0	0	0	AC008834.1	ENSG00000248901.1_3	1	ENST00000505908.1_1	5	646	74287	246	66735	0	7
ENSG00000249135.1_4	chr5	97538763	97540897	+	523	0	0	0	0	0	0	0	0	0	0	0	0	RP11-274E7.1	ENSG00000249135.1_4	1	ENST00000514912.1_1	2	521	1613	441	1613	0	-1
ENSG00000238000.1_4	chr5	97549106	97549825	+	720	129	126	163	144	118	139	137	0	1	97	167	158	RP11-274E7.2	ENSG00000238000.1_4	1	ENST00000442824.1_1	1	719	0	719	0	0	-1
ENSG00000176183.8_4	chr5	97674448	97675536	+	1089	8	5	11	2	3	3	6	0	0	2	5	0	CH17-12M21.1	ENSG00000176183.8_4	1	ENST00000512165.1_1	1	1088	0	1088	0	0	-1
ENSG00000250221.1_3	chr5	97727774	97729234	-	1461	2	7	7	1	0	7	2	0	0	3	7	3	RP11-474J18.4	ENSG00000250221.1_3	1	ENST00000512863.1_1	1	1460	0	1460	0	0	3
ENSG00000250830.1_3	chr5	97738246	97738436	-	191	0	0	0	0	0	0	0	0	0	0	0	0	RP11-474J18.3	ENSG00000250830.1_3	1	ENST00000508242.1_1	1	190	0	190	0	0	3
ENSG00000249990.1_4	chr5	97745379	97745804	-	426	0	0	0	0	0	0	0	0	0	0	0	0	RP11-474J18.2	ENSG00000249990.1_4	1	ENST00000515611.1_1	1	425	0	425	0	0	3
ENSG00000249448.1_3	chr5	97745939	97747496	-	1558	0	0	0	0	0	0	0	0	0	0	0	0	RP11-474J18.1	ENSG00000249448.1_3	1	ENST00000515438.1_1	1	1557	0	1557	0	0	3
ENSG00000251102.1_3	chr5	97912045	97912964	+	920	0	0	2	3	0	0	2	0	0	2	0	1	CTD-2341D24.1	ENSG00000251102.1_3	1	ENST00000513884.1_1	1	919	0	919	0	0	-1
ENSG00000223053.1	chr5	97974801	97974935	-	135	0	0	0	0	0	0	0	0	0	0	0	0	AC022142.1	ENSG00000223053.1	1	ENST00000411121.1	1	134	0	134	0	0	3
ENSG00000251553.1_3	chr5	98015106	98017071	+	1966	2	0	0	1	1	0	0	0	0	0	0	1	CTC-463N11.1	ENSG00000251553.1_3	1	ENST00000511690.1_1	1	1965	0	1965	0	0	-1
ENSG00000174136.11_2	chr5	98104354	98134347	+	6671	342	342	350	283	216	173	210	2	9	504	447	496	RGMB	ENSG00000174136.11_2	7	ENST00000504776.5_1,ENST00000505265.5_1,ENST00000434027.2_1,ENST00000308234.11_1,ENST00000507054.1_1,ENST00000513185.1_1,ENST00000508978.1_1	4,2,4,5,3,3,2	876,444,2509,4575,297,2049,425	10393,728,9382,22624,3242,18371,18373	339,331,1605,3409,189,970,243	5374,728,5374,12997,2269,12997,18373	0,0,0,1433,0,1311,0	-1,-1,-1,2,-1,1,-1
ENSG00000246763.6_4	chr5	98105322	98109173	-	2344	29	27	33	28	12	10	19	0	0	30	24	33	CTC-463N11.3	ENSG00000246763.6_4	5	ENST00000501938.6_1,ENST00000498871.2_1,ENST00000505362.1_1,ENST00000505677.1_1,ENST00000515003.1_1	2,3,2,2,3	2032,1900,531,395,370	1438,1607,1783,2124,1328	1566,1566,426,234,156	1438,1438,1783,2124,856	0,0,0,0,0	4,5,4,4,5
ENSG00000279232.2_3	chr5	98128565	98131470	-	2906	3	0	1	3	1	0	1	0	1	6	1	5	CTC-463N11.4	ENSG00000279232.2_3	2	ENST00000639479.1_1,ENST00000624710.1_1	1,1	2905,2903	0,0	2905,2903	0,0	0,0	3,3
ENSG00000250162.1_3	chr5	98169086	98169415	+	330	0	0	1	0	0	0	0	0	0	1	0	0	CTD-2007H13.2	ENSG00000250162.1_3	1	ENST00000504105.1_1	1	329	0	329	0	0	-1
ENSG00000153922.10_3	chr5	98189689	98264661	-	10437	3865	4517	4893	4812	5038	4910	3530	5	26	4626	5357	5304	CHD1	ENSG00000153922.10_3	12	ENST00000614616.4_1,ENST00000514344.5_1,ENST00000284049.7_1,ENST00000512392.5_1,ENST00000512844.5_2,ENST00000513064.1_1,ENST00000505657.1_1,ENST00000511067.2_2,ENST00000508756.2_1,ENST00000414220.2_1,ENST00000511628.1_1,ENST00000505982.1_1	36,9,35,4,5,2,5,5,4,2,5,2	8059,2946,6422,1964,843,784,731,812,720,432,594,756	66913,14407,64908,2986,11413,1455,11331,6570,2530,805,6345,2341	2740,1521,1521,993,442,484,210,263,347,403,149,653	21236,4909,21236,1455,8427,1455,4909,4909,1248,805,2439,2341	0,0,0,0,778,0,394,0,0,0,0,0	36,11,35,6,2,4,3,7,6,4,7,4
ENSG00000222610.1	chr5	98225435	98225537	+	103	0	0	0	0	0	0	0	0	0	0	0	0	RNU6-402P	ENSG00000222610.1	1	ENST00000410678.1	1	102	0	102	0	0	-1
ENSG00000248489.1_4	chr5	98264875	98330717	+	478	18	20	16	12	9	9	11	0	0	13	10	8	CTD-2007H13.3	ENSG00000248489.1_4	1	ENST00000513175.1_1	3	475	65367	206	47460	0	-1
ENSG00000200351.1	chr5	98272342	98272451	-	110	0	0	0	0	0	0	0	0	0	0	0	0	Y_RNA	ENSG00000200351.1	1	ENST00000363481.1	1	109	0	109	0	0	3
ENSG00000241597.2_4	chr5	98290098	98290676	+	579	6	4	15	9	6	2	11	0	0	16	3	9	CTD-2007H13.1	ENSG00000241597.2_4	1	ENST00000484584.2_1	1	578	0	578	0	0	-1
ENSG00000249444.2_4	chr5	98825263	98835071	+	680	0	0	0	0	0	0	0	0	0	0	0	0	RP11-93O17.1	ENSG00000249444.2_4	2	ENST00000510435.1_1,ENST00000503812.2_1	2,1	678,133	9130,0	381,133	9130,0	0,0	-1,-1
ENSG00000206356.5_4	chr5	98858015	98861166	-	3152	0	0	0	0	0	0	0	0	0	0	0	0	RP11-93O17.2	ENSG00000206356.5_4	1	ENST00000504077.2_1	1	3151	0	3151	0	0	3
ENSG00000227762.4_3	chr5	98868332	98870315	+	679	0	0	0	0	0	0	0	0	0	1	0	0	RP11-93O17.3	ENSG00000227762.4_3	1	ENST00000502652.2_1	4	675	1308	188	980	0	-1
ENSG00000249515.1_3	chr5	98885136	98913661	+	336	0	0	0	0	0	0	0	0	0	0	0	0	CTD-2151A2.1	ENSG00000249515.1_3	1	ENST00000510302.1_1	2	334	28191	234	28191	0	-1
ENSG00000248236.1_4	chr5	98930033	98930444	-	412	0	0	0	0	0	0	0	0	0	0	0	0	CTD-2151A2.2	ENSG00000248236.1_4	1	ENST00000511513.1_1	1	411	0	411	0	0	3
ENSG00000248928.1_4	chr5	98930584	98931001	+	418	0	0	0	0	0	0	0	0	0	0	0	0	CTD-2151A2.3	ENSG00000248928.1_4	1	ENST00000513076.1_1	1	417	0	417	0	0	-1
ENSG00000250391.1_4	chr5	99283999	99285287	-	1289	0	0	0	0	0	0	0	0	0	0	0	0	CTD-2160D9.1	ENSG00000250391.1_4	1	ENST00000511386.1_1	1	1288	0	1288	0	0	3
ENSG00000249963.1_3	chr5	99332251	99333636	+	1386	0	0	0	0	0	0	0	0	0	0	0	0	RP11-475J5.1	ENSG00000249963.1_3	1	ENST00000514852.1_1	1	1385	0	1385	0	0	-1
ENSG00000199378.1	chr5	99357508	99357610	+	103	0	0	0	0	0	0	0	0	0	0	0	0	Y_RNA	ENSG00000199378.1	1	ENST00000362508.1	1	102	0	102	0	0	-1
ENSG00000270232.1_3	chr5	99381632	99382078	-	447	0	0	0	0	0	0	0	0	0	0	0	0	RP11-475J5.7	ENSG00000270232.1_3	1	ENST00000603788.1_1	1	446	0	446	0	0	3
ENSG00000270230.1_3	chr5	99382154	99382674	+	521	0	0	0	0	0	0	0	0	0	0	0	0	RP11-475J5.11	ENSG00000270230.1_3	1	ENST00000604233.1_1	1	520	0	520	0	0	-1
ENSG00000271687.1_2	chr5	99382681	99384489	-	1809	2	0	0	1	0	2	0	0	0	1	0	0	MTND5P10	ENSG00000271687.1_2	1	ENST00000603719.1_1	1	1808	0	1808	0	0	3
ENSG00000270906.1_3	chr5	99384692	99386066	-	1375	0	0	0	0	0	0	0	0	0	0	1	0	RP11-475J5.6	ENSG00000270906.1_3	1	ENST00000604257.1_1	1	1374	0	1374	0	0	3
ENSG00000270350.1_3	chr5	99386063	99386354	-	292	0	0	0	0	0	0	0	0	0	0	0	0	RP11-475J5.9	ENSG00000270350.1_3	1	ENST00000605152.1_1	1	291	0	291	0	0	3
ENSG00000264839.1	chr5	99386069	99386142	+	74	0	0	0	0	0	0	0	0	0	0	0	0	AC113407.1	ENSG00000264839.1	1	ENST00000579607.1	1	73	0	73	0	0	-1
ENSG00000271480.1_4	chr5	99386423	99386767	-	345	0	0	0	0	0	0	0	0	0	0	0	0	RP11-475J5.10	ENSG00000271480.1_4	1	ENST00000603825.1_1	1	344	0	344	0	0	3
ENSG00000270388.1_4	chr5	99386837	99387620	-	784	0	0	0	0	0	0	1	0	0	0	0	0	RP11-475J5.8	ENSG00000270388.1_4	1	ENST00000603219.1_1	1	783	0	783	0	0	3
ENSG00000270307.1_2	chr5	99387624	99388301	-	678	0	1	2	0	0	0	0	0	0	0	1	0	MTATP6P2	ENSG00000270307.1_2	1	ENST00000603319.1_1	1	677	0	677	0	0	3
ENSG00000270225.1_4	chr5	99388563	99389243	-	681	2	0	2	0	0	0	0	0	0	3	1	1	RP11-475J5.4	ENSG00000270225.1_4	1	ENST00000603246.1_1	1	680	0	680	0	0	3
ENSG00000271207.1_3	chr5	99389390	99390749	-	1360	5	3	8	1	0	4	7	0	1	1	7	2	RP11-475J5.5	ENSG00000271207.1_3	1	ENST00000604619.1_1	1	1359	0	1359	0	0	3
ENSG00000274455.1_4	chr5	99397979	99403658	-	745	1	0	1	1	0	1	1	0	0	1	1	0	CTD-2012B7.1	ENSG00000274455.1_4	1	ENST00000621951.1_1	5	740	4939	187	3649	0	7
ENSG00000207077.1	chr5	99489376	99489483	+	108	0	0	0	0	0	0	0	0	0	0	0	0	RNU6-1119P	ENSG00000207077.1	1	ENST00000384349.1	1	107	0	107	0	0	-1
ENSG00000275374.1_4	chr5	99711404	99717102	-	747	3	1	2	5	1	2	4	0	0	3	1	2	RP11-346J10.2	ENSG00000275374.1_4	1	ENST00000621479.1_1	5	742	4956	187	3650	0	7
ENSG00000273957.1_4	chr5	99724557	99725642	+	762	0	0	0	0	0	0	0	0	0	0	0	0	RP11-346J10.3	ENSG00000273957.1_4	1	ENST00000614465.1_1	2	760	325	466	325	0	-1
ENSG00000249787.1_4	chr5	99737145	99744603	+	563	0	0	0	0	0	0	0	0	0	0	0	0	RP11-346J10.1	ENSG00000249787.1_4	1	ENST00000511468.1_1	3	560	6898	342	5472	0	-1
ENSG00000247877.6_4	chr5	99785458	99870966	-	1713	12	13	15	12	14	8	9	0	0	16	8	11	CTD-2001C12.1	ENSG00000247877.6_4	2	ENST00000499025.5_1,ENST00000504833.1_1	5,5	1564,483	83868,83844	1343,162	67433,61406	0,0	7,7
ENSG00000174132.8_2	chr5	99871009	99922445	+	1416	215	262	234	250	289	271	157	1	8	158	177	164	FAM174A	ENSG00000174132.8_2	3	ENST00000312637.4_1,ENST00000509040.1_1,ENST00000505792.1_1	3,2,3	1353,629,741	50083,50217,23936	659,582,548	26090,50217,19159	570,0,0	1,-1,-1
ENSG00000250806.2_4	chr5	99989816	99993674	-	469	0	0	0	0	0	0	0	0	0	0	0	0	CTC-293G12.1	ENSG00000250806.2_4	1	ENST00000511592.1_1	3	466	3392	280	2344	0	5
ENSG00000207269.1	chr5	100068762	100069090	+	329	0	0	0	0	0	0	0	0	0	0	0	0	RN7SKP62	ENSG00000207269.1	1	ENST00000384539.1	1	328	0	328	0	0	-1
ENSG00000113532.12_2	chr5	100142639	100238970	-	7794	0	0	0	0	1	0	0	0	0	0	0	2	ST8SIA4	ENSG00000113532.12_2	4	ENST00000231461.9_1,ENST00000451528.2_1,ENST00000507360.2_1,ENST00000523381.1_1	5,3,2,3	6298,1791,557,652	90033,16112,3973,6910	5194,1289,309,381	43974,9054,3973,4530	0,0,0,0	5,3,4,2
ENSG00000221263.1	chr5	100152186	100152269	-	84	0	0	0	0	0	0	0	0	0	0	0	0	MIR548P	ENSG00000221263.1	1	ENST00000408336.1	1	83	0	83	0	0	3
ENSG00000264318.1	chr5	100917534	100917830	+	297	0	0	0	0	0	0	0	0	0	0	0	0	RN7SL802P	ENSG00000264318.1	1	ENST00000577858.1	1	296	0	296	0	0	-1
ENSG00000251261.4_2	chr5	101152179	101152484	-	306	0	0	0	0	0	0	0	0	0	0	0	0	OR7H2P	ENSG00000251261.4_2	1	ENST00000513483.2_1	1	305	0	305	0	0	3
ENSG00000249495.1_4	chr5	101312000	101312502	+	503	0	0	0	0	0	0	0	0	0	0	0	0	RP11-1152B5.1	ENSG00000249495.1_4	1	ENST00000515228.1_1	1	502	0	502	0	0	-1
ENSG00000199786.1	chr5	101466711	101466839	-	129	0	0	0	0	0	0	0	0	0	0	0	0	RNA5SP188	ENSG00000199786.1	1	ENST00000362916.1	1	128	0	128	0	0	3
ENSG00000248261.1_4	chr5	101479781	101482276	+	325	0	0	0	0	0	0	0	0	0	0	1	0	CTD-2333K2.1	ENSG00000248261.1_4	1	ENST00000506058.1_1	2	323	2172	257	2172	0	-1
ENSG00000173930.8_2	chr5	101569690	101632253	-	5334	5149	7883	2567	2023	2063	1634	1984	0	25	4684	4516	4641	SLCO4C1	ENSG00000173930.8_2	1	ENST00000310954.6_1	13	5321	57242	3032	20537	0	13
ENSG00000268424.1	chr5	101569696	101571279	+	1584	0	0	0	0	1	0	0	0	2	1	0	0	AC008948.1	ENSG00000268424.1	1	ENST00000597120.1	1	1583	0	1583	0	272	1
ENSG00000222987.1	chr5	101638208	101638514	+	307	0	0	0	0	0	0	0	0	0	0	0	0	RN7SKP68	ENSG00000222987.1	1	ENST00000411055.1	1	306	0	306	0	0	-1
ENSG00000205359.9_4	chr5	101707486	101834720	-	2952	11	12	8	9	5	4	15	0	0	10	2	2	SLCO6A1	ENSG00000205359.9_4	9	ENST00000506729.5_3,ENST00000511588.1_2,ENST00000514765.6_1,ENST00000379807.7_3,ENST00000389019.7_3,ENST00000513675.1_2,ENST00000514551.5_1,ENST00000505739.1_1,ENST00000505407.1_1	14,2,4,14,13,9,7,4,4	2675,430,668,2423,2327,1602,820,446,665	124559,1211,18616,124611,124744,125365,77907,38710,22423	529,338,248,492,529,426,163,220,323	19621,1211,15194,19621,19621,62554,19621,19621,18053	0,355,0,0,0,0,0,0,0	13,1,6,13,12,8,9,6,6
ENSG00000249017.1_4	chr5	101836245	101841374	+	593	0	0	0	0	0	0	0	0	0	0	0	0	RP11-58B2.1	ENSG00000249017.1_4	2	ENST00000502494.1_1,ENST00000509656.1_1	2,2	525,305	4602,96	285,242	4602,96	0,0	-1,-1
ENSG00000250958.1_4	chr5	101917072	101953293	+	593	0	0	0	0	0	0	0	0	0	0	0	0	CTD-2340E1.1	ENSG00000250958.1_4	1	ENST00000504436.1_1	2	591	35630	393	35630	0	-1
ENSG00000247402.2_5	chr5	101941339	101941901	+	391	0	0	0	0	0	0	0	0	1	0	0	0	CTD-2340E1.2	ENSG00000247402.2_5	1	ENST00000501405.2_1	2	389	173	288	173	0	-1
ENSG00000250682.5_3	chr5	101944860	102007263	-	1227	58	65	40	56	49	30	45	1	1	54	45	43	CTD-2340E1.3	ENSG00000250682.5_3	4	ENST00000510145.1_1,ENST00000505527.5_1,ENST00000513815.1_1,ENST00000508339.1_1	2,4,3,3	942,718,579,516	61461,61329,61313,61391	610,506,375,237	61461,53299,34936,53299	0,0,0,0	4,6,5,5
ENSG00000145730.20_4	chr5	102089685	102366809	+	8846	1835	1686	962	834	1182	1142	823	8	5	566	466	498	PAM	ENSG00000145730.20_4	27	ENST00000505654.1_2,ENST00000508060.1_1,ENST00000510208.1_1,ENST00000506127.1_1,ENST00000512073.1_3,ENST00000502472.5_1,ENST00000509523.1_1,ENST00000511839.5_1,ENST00000511477.5_1,ENST00000506006.1_1,ENST00000509832.5_3,ENST00000438793.7_2,ENST00000346918.6_2,ENST00000513648.5_1,ENST00000345721.6_1,ENST00000348126.6_2,ENST00000304400.11_2,ENST00000455264.6_2,ENST00000509636.5_1,ENST00000506260.1_1,ENST00000379799.7_1,ENST00000505372.1_1,ENST00000511429.1_1,ENST00000510006.5_1,ENST00000515456.5_1,ENST00000504691.1_1,ENST00000504456.1_1	2,2,2,3,2,6,2,3,3,2,3,25,23,3,24,24,25,24,7,8,16,3,4,5,6,6,7	568,367,822,507,573,534,537,606,525,614,561,5407,3279,1096,3660,3598,3131,2874,600,512,2551,854,876,805,625,1411,916	111733,110878,110475,82768,110354,138294,57592,2245,1540,356,1302,159972,160228,6889,160032,160292,159969,160175,79689,53148,77466,13986,16212,21009,20055,20760,20707	459,278,565,368,447,174,369,461,461,457,461,2218,547,511,624,826,320,320,129,87,707,721,630,380,203,843,305	111733,110878,110475,82339,110354,93125,57592,1256,989,356,989,33963,33963,5900,46541,33963,33963,33963,33963,20169,15836,12887,12632,9924,7468,7468,7468	0,0,0,0,0,0,0,0,0,0,0,2897,2641,0,521,2577,2900,2694,0,0,2022,0,0,0,0,746,0	2,-1,-1,-1,2,-1,-1,2,2,2,2,1,1,-1,1,1,1,1,-1,-1,-1,-1,-1,-1,-1,-1,-1
ENSG00000175749.11_3	chr5	102368080	102368735	+	656	1	0	1	1	2	1	0	0	0	1	1	1	CTC-425H14.1	ENSG00000175749.11_3	1	ENST00000513279.1_1	1	655	0	655	0	0	-1
ENSG00000145723.16_2	chr5	102421704	102455855	-	4182	219	210	238	233	241	229	285	0	8	208	269	285	GIN1	ENSG00000145723.16_2	7	ENST00000512248.5_1,ENST00000399004.6_1,ENST00000508629.5_1,ENST00000507478.1_1,ENST00000513747.1_1,ENST00000511400.1_1,ENST00000513603.1_1	7,8,5,2,4,2,3	3318,3221,1035,460,521,547,564	30790,30597,31249,9418,31442,1798,13010	2172,1839,359,357,305,467,345	11350,11350,16369,9418,16369,1798,11350	0,0,0,0,0,0,0	3,8,5,4,3,4,5
ENSG00000145725.19_4	chr5	102455853	102548500	+	17269	3136	3653	3201	3408	3943	3622	3013	6	107	1897	2584	2552	PPIP5K2	ENSG00000145725.19_4	17	ENST00000515845.5_2,ENST00000321521.13_1,ENST00000507921.5_2,ENST00000504275.1_1,ENST00000358359.7_1,ENST00000613674.4_2,ENST00000502481.5_2,ENST00000414217.5_1,ENST00000627916.2_2,ENST00000507310.1_2,ENST00000509597.5_1,ENST00000508935.1_1,ENST00000511724.1_1,ENST00000613907.4_2,ENST00000511022.2_2,ENST00000510672.1_1,ENST00000504083.1_1	3,30,13,4,31,34,4,29,33,6,10,2,8,11,8,2,2	502,15377,1503,475,5782,4898,469,5813,5976,677,2789,361,1055,1058,757,717,391	12862,77219,36532,17685,77157,77056,25514,68401,68238,14074,32256,576,13973,26605,22857,6098,6497	397,11277,234,226,1684,825,230,2001,2001,154,1714,333,303,173,167,501,244	9112,8818,16244,15505,8818,8818,15894,8058,8058,8058,6497,576,4484,6497,6497,6098,6497	0,3640,0,154,3702,3803,0,3640,3803,624,1187,0,0,0,0,0,0	2,2,1,1,2,2,2,1,1,-1,-1,-1,-1,-1,-1,-1,-1
ENSG00000248203.1_4	chr5	102581749	102589220	-	485	0	0	0	0	0	0	0	0	0	0	0	0	CTC-503K11.2	ENSG00000248203.1_4	1	ENST00000507050.1_1	2	483	6988	292	6988	0	4
ENSG00000181751.9_2	chr5	102594403	102614361	+	3568	203	206	214	169	221	237	127	0	1	175	219	230	C5orf30	ENSG00000181751.9_2	3	ENST00000319933.6_1,ENST00000515669.5_1,ENST00000510890.1_1	3,3,3	3046,1570,2930	16912,16622,16017	2763,1331,2474	9900,9900,9900	620,620,620	3,3,3
ENSG00000250567.1_4	chr5	102744642	102748212	-	555	0	0	0	0	0	0	0	0	0	0	0	0	CTD-2154H6.1	ENSG00000250567.1_4	1	ENST00000507948.1_1	2	553	3017	446	3017	0	4
ENSG00000226926.7_4	chr5	102766107	102862319	-	2257	0	0	0	0	0	0	0	0	0	1	0	0	AC010423.1	ENSG00000226926.7_4	4	ENST00000602846.5_2,ENST00000412514.2_1,ENST00000636781.1_1,ENST00000636538.1_1	5,10,3,2	717,1773,251,357	30220,94312,51064,12187	229,503,178,222	15359,37931,37931,12187	0,0,0,0	7,12,5,4
ENSG00000248757.2_4	chr5	102864135	102877686	-	432	0	0	1	0	0	0	0	0	0	0	0	0	CTD-2193G5.1	ENSG00000248757.2_4	1	ENST00000503367.2_2	5	427	13124	131	10535	0	7
ENSG00000112874.9_2	chr5	102884556	102898494	-	4304	171	216	198	217	345	332	206	0	0	145	212	220	NUDT12	ENSG00000112874.9_2	4	ENST00000230792.6_1,ENST00000507423.1_1,ENST00000515407.1_1,ENST00000508889.1_1	7,7,2,2	3485,1774,509,932	10453,10507,1078,2453	2116,589,351,845	2781,2781,1078,2453	0,0,0,0	7,7,4,4
ENSG00000283462.1_4	chr5	103215830	103227094	-	6686	0	0	0	0	0	0	0	0	0	0	0	0	CTC-445B21.1	ENSG00000283462.1_4	6	ENST00000637582.1_1,ENST00000637009.1_1,ENST00000637345.1_1,ENST00000637363.1_1,ENST00000637847.1_1,ENST00000636240.1_1	3,2,3,3,4,4	2022,6304,1763,2711,699,624	9242,4865,9276,2263,5811,4582	1835,6268,1643,1553,345,303	4865,4865,4865,1990,4377,3148	0,0,0,0,0,0	5,4,5,5,6,6
ENSG00000251026.1_3	chr5	103415612	103441104	+	574	104	140	80	67	103	72	60	0	0	82	76	78	RP11-138J23.1	ENSG00000251026.1_3	1	ENST00000514769.1_1	5	569	24923	213	22227	0	-1
ENSG00000201910.1	chr5	103434575	103434739	+	165	0	0	3	0	0	1	1	0	0	1	2	1	RNU1-140P	ENSG00000201910.1	1	ENST00000365040.1	1	164	0	164	0	0	-1
ENSG00000239808.2	chr5	103596234	103596527	-	294	0	0	0	0	0	0	0	0	0	0	0	0	RN7SL255P	ENSG00000239808.2	1	ENST00000470639.2	1	293	0	293	0	0	3
ENSG00000251574.6_5	chr5	103718999	104728671	-	2409	56	73	45	59	32	41	49	0	1	15	18	20	RP11-6N13.1	ENSG00000251574.6_5	9	ENST00000524336.5_1,ENST00000503650.1_1,ENST00000506976.5_1,ENST00000505824.5_1,ENST00000524083.1_1,ENST00000523434.5_1,ENST00000524159.1_1,ENST00000518276.1_1,ENST00000522838.1_1	3,3,3,3,3,4,3,4,2	272,774,461,401,313,482,357,468,323	527163,907992,142974,142854,2467,33960,6991,29500,10230	117,448,269,178,154,158,151,162,171	503476,505786,132624,132624,2382,23645,6906,19089,10230	0,0,0,0,0,0,0,0,0	5,5,5,5,5,6,5,6,4
ENSG00000278958.1_4	chr5	103770473	103771200	+	728	6	5	4	5	3	4	3	0	1	2	0	0	RP11-313L6.2	ENSG00000278958.1_4	1	ENST00000623488.1_1	1	727	0	727	0	0	-1
ENSG00000253776.1_4	chr5	104109342	104135473	+	567	1	0	0	0	0	0	0	0	0	0	0	0	RP11-6N13.4	ENSG00000253776.1_4	1	ENST00000523745.1_1	2	565	25566	466	25566	0	-1
ENSG00000252881.1	chr5	104115989	104116090	-	102	3	2	0	0	0	0	1	0	0	0	0	0	RNU6-334P	ENSG00000252881.1	1	ENST00000517072.1	1	101	0	101	0	0	3
ENSG00000253584.1_5	chr5	104253193	104582065	-	1202	46	56	33	43	36	38	41	0	1	2	4	6	CTD-2374C24.1	ENSG00000253584.1_5	2	ENST00000517758.1_1,ENST00000522464.1_1	2,5	462,784	90963,272293	406,371	90963,237386	0,0	4,7
ENSG00000232159.3_3	chr5	104435174	104435799	+	626	0	0	0	0	0	0	0	0	0	0	0	0	RP11-6E2.1	ENSG00000232159.3_3	1	ENST00000519581.1_1	1	625	0	625	0	0	-1
ENSG00000201790.1	chr5	105258695	105258809	-	115	0	0	0	0	0	0	0	0	0	0	0	0	RNA5SP189	ENSG00000201790.1	1	ENST00000364920.1	1	114	0	114	0	0	3
ENSG00000251204.1_4	chr5	105751277	105752942	-	1666	0	0	2	0	2	1	0	0	0	0	1	1	CTC-278L1.1	ENSG00000251204.1_4	1	ENST00000509159.1_1	1	1665	0	1665	0	0	3
ENSG00000250145.1_4	chr5	105878767	105880031	-	1265	0	0	0	0	0	0	0	0	0	0	0	0	CTD-2285G11.1	ENSG00000250145.1_4	1	ENST00000512162.1_1	1	1264	0	1264	0	0	3
ENSG00000252337.1	chr5	105882366	105882504	+	139	0	0	0	0	0	0	0	0	0	0	0	0	SNORA31	ENSG00000252337.1	1	ENST00000516528.1	1	138	0	138	0	0	-1
ENSG00000251027.1_3	chr5	106150898	106346715	-	832	0	0	0	0	0	0	0	0	0	0	0	0	CTC-254B4.1	ENSG00000251027.1_3	2	ENST00000513273.1_1,ENST00000505997.1_1	4,3	568,599	195249,165065	349,341	151407,136550	0,0	6,5
ENSG00000250273.1_3	chr5	106530857	106531033	+	177	0	0	0	0	0	2	0	0	0	0	0	0	RP11-513C4.1	ENSG00000250273.1_3	1	ENST00000512850.1_1	1	176	0	176	0	0	-1
ENSG00000184349.12_3	chr5	106712590	107006596	-	5703	0	1	0	0	0	0	0	0	0	0	0	0	EFNA5	ENSG00000184349.12_3	6	ENST00000611503.4_1,ENST00000333274.10_2,ENST00000510359.1_1,ENST00000509503.1_2,ENST00000504941.1_1,ENST00000505499.1_1	4,5,4,4,2,2	4929,5330,602,633,929,347	45696,288676,6967,288756,242980,78627	4487,4487,392,292,533,292	39446,242980,5859,242980,242980,78627	4368,0,0,0,0,0	4,5,6,4,4,4
ENSG00000249959.5_4	chr5	107035536	107052542	-	1016	0	0	0	0	0	0	0	0	0	0	0	0	RP11-252I13.2	ENSG00000249959.5_4	2	ENST00000509458.5_1,ENST00000502287.1_1	5,5	800,789	16071,16095	357,235	6125,6580	0,0	7,7
ENSG00000248827.1_4	chr5	107060662	107062818	+	2157	1	1	2	1	0	2	0	0	0	1	0	1	RP11-252I13.1	ENSG00000248827.1_4	1	ENST00000505925.1_1	1	2156	0	2156	0	0	-1
ENSG00000239708.2	chr5	107070476	107070767	-	292	0	0	0	0	0	0	0	0	0	0	0	0	RN7SL782P	ENSG00000239708.2	1	ENST00000476421.2	1	291	0	291	0	0	3
ENSG00000251732.1	chr5	107146330	107146625	+	296	0	0	0	0	0	0	0	0	0	0	0	0	RN7SKP122	ENSG00000251732.1	1	ENST00000515923.1	1	295	0	295	0	0	-1
ENSG00000145743.15_3	chr5	107194736	107717799	-	8125	381	436	392	261	297	238	381	0	6	167	180	139	FBXL17	ENSG00000145743.15_3	6	ENST00000359660.9_1,ENST00000542267.5_2,ENST00000619412.4_2,ENST00000496714.1_1,ENST00000481160.1_1,ENST00000518486.1_1	9,9,10,7,5,3	4501,5179,4049,3766,599,558	517874,517874,518007,485951,343369,15582	2825,2815,2807,2942,202,264	165116,165116,165116,165116,165116,12746	0,0,0,0,0,0	9,9,10,7,7,5
ENSG00000244245.1_4	chr5	107929310	107929668	+	359	2	8	18	7	2	8	4	0	1	6	4	8	RP11-120B7.1	ENSG00000244245.1_4	1	ENST00000466800.1_1	1	358	0	358	0	0	-1
ENSG00000272523.1_3	chr5	108063526	108063961	-	436	11	7	8	8	3	6	11	0	0	6	5	6	CTC-329H14.4	ENSG00000272523.1_3	1	ENST00000606054.1_1	1	435	0	435	0	0	3
ENSG00000151422.12_3	chr5	108083523	108532542	+	13614	2071	2583	2887	2140	2359	1950	2874	3	21	1016	1325	1238	FER	ENSG00000151422.12_3	10	ENST00000281092.8_1,ENST00000509035.5_1,ENST00000513676.5_1,ENST00000504143.6_1,ENST00000502752.1_1,ENST00000628534.1_1,ENST00000438717.6_1,ENST00000618353.1_1,ENST00000505323.1_1,ENST00000513777.1_1	20,3,3,18,8,4,11,11,6,4	12099,578,549,3114,1576,554,1520,1409,800,622	436920,84505,83872,436199,92458,37252,288504,261563,119418,9528	9408,265,265,842,739,275,239,203,203,234	80228,50124,49491,80228,34381,34381,80228,80228,78075,5299	2451,0,0,253,0,0,1225,1351,0,0	3,-1,-1,3,-1,1,1,1,-1,-1
ENSG00000249921.2_4	chr5	108119799	108121253	+	948	7	5	4	5	5	11	8	0	0	6	5	4	CTC-329H14.1	ENSG00000249921.2_4	1	ENST00000506742.2_1	2	946	508	544	508	0	-1
ENSG00000250383.1_4	chr5	108153742	108166491	-	398	0	0	0	0	0	0	0	0	0	0	0	0	CTD-2197I11.1	ENSG00000250383.1_4	1	ENST00000510935.1_1	2	396	12353	219	12353	0	4
ENSG00000207404.1	chr5	108227138	108227247	+	110	1	4	1	1	3	0	1	0	0	0	0	3	Y_RNA	ENSG00000207404.1	1	ENST00000384673.1	1	109	0	109	0	0	-1
ENSG00000250441.1_4	chr5	108230048	108230329	-	282	0	0	0	0	0	0	0	0	0	0	0	0	RP11-47F1.1	ENSG00000250441.1_4	1	ENST00000509173.1_1	1	281	0	281	0	0	3
ENSG00000206593.1	chr5	108350535	108350641	-	107	0	0	0	0	0	0	0	0	0	0	0	0	RNU6-47P	ENSG00000206593.1	1	ENST00000383866.1	1	106	0	106	0	0	3
ENSG00000176857.5_3	chr5	108387016	108388158	-	1143	0	0	0	0	0	0	0	0	0	0	0	0	CTC-298B17.1	ENSG00000176857.5_3	1	ENST00000511478.1_1	1	1142	0	1142	0	0	3
ENSG00000249476.1_4	chr5	108572821	108662070	-	5471	83	122	45	31	61	53	43	0	2	43	37	27	CTD-2587M2.1	ENSG00000249476.1_4	1	ENST00000512693.1_1	4	5467	83782	3373	81641	0	6
ENSG00000198961.9_2	chr5	108670410	108745695	-	5217	4224	5550	3746	3330	4698	4126	3793	8	17	3906	4861	5015	PJA2	ENSG00000198961.9_2	4	ENST00000361189.6_1,ENST00000361557.4_1,ENST00000511624.1_1,ENST00000512822.1_1	10,9,4,3	4879,4636,576,441	70406,44084,29573,25477	2647,2643,200,197	26322,11096,25624,18359	0,0,0,0	10,9,6,5
ENSG00000248867.1_4	chr5	108784050	108784764	-	403	0	0	0	0	0	0	0	0	0	0	0	0	CTD-2128F4.1	ENSG00000248867.1_4	1	ENST00000511296.1_1	2	401	313	331	313	0	4
ENSG00000251367.1_4	chr5	108803054	108803653	+	600	0	0	0	0	0	0	0	0	0	0	0	0	RP11-231G15.2	ENSG00000251367.1_4	1	ENST00000509496.1_1	1	599	0	599	0	0	-1
ENSG00000248876.1_4	chr5	108806544	108807287	+	744	0	0	0	0	0	0	0	0	0	0	0	0	RP11-231G15.3	ENSG00000248876.1_4	1	ENST00000505002.1_1	1	743	0	743	0	0	-1
ENSG00000248440.1_4	chr5	108833578	108834809	+	566	0	0	0	0	1	1	0	0	1	0	0	0	RP11-231G15.1	ENSG00000248440.1_4	1	ENST00000506330.1_1	2	564	667	341	667	0	-1
ENSG00000214794.4_2	chr5	108924039	108925293	+	1255	0	0	0	0	0	0	0	0	0	0	1	0	KRT18P42	ENSG00000214794.4_2	1	ENST00000505048.1_1	1	1254	0	1254	0	0	-1
ENSG00000266090.1	chr5	109021281	109021393	+	113	0	0	0	0	0	0	0	0	0	0	0	0	AC012603.1	ENSG00000266090.1	1	ENST00000583099.1	1	112	0	112	0	0	-1
ENSG00000271849.1_4	chr5	109023503	109024030	-	528	3	5	4	3	1	2	2	0	0	5	5	2	CTC-332L22.1	ENSG00000271849.1_4	1	ENST00000606424.1_1	1	527	0	527	0	0	3
ENSG00000112893.9_2	chr5	109025067	109205326	+	11815	9090	9050	7897	7270	7407	7062	6545	8	81	5858	5897	5757	MAN2A1	ENSG00000112893.9_2	6	ENST00000261483.4_1,ENST00000502261.5_1,ENST00000508043.1_1,ENST00000513921.1_1,ENST00000505313.1_1,ENST00000503970.2_1	22,3,4,3,2,2	4645,445,542,2190,791,5597	173167,25267,15560,11402,9702,1700	1186,218,218,1753,412,2818	27746,23036,12996,9702,9702,1700	3413,0,0,0,0,0	1,-1,-1,-1,-1,-1
ENSG00000202512.1	chr5	109035201	109035535	-	335	111	105	109	93	70	138	82	0	3	79	213	102	RN7SKP230	ENSG00000202512.1	1	ENST00000365642.1	1	334	0	334	0	0	3
ENSG00000249068.1_4	chr5	109175829	109176393	-	565	0	0	0	0	0	0	0	0	0	0	0	0	CTC-287O8.1	ENSG00000249068.1_4	1	ENST00000510014.1_1	1	564	0	564	0	0	3
ENSG00000254106.1_3	chr5	109218883	109220452	+	518	6	4	6	3	3	0	3	0	0	10	5	9	AC011366.3	ENSG00000254106.1_3	1	ENST00000523446.1_1	3	515	1054	314	587	0	-1
ENSG00000253224.1_3	chr5	109220311	109221124	-	814	0	0	0	0	0	0	0	0	0	0	0	0	AC011366.4	ENSG00000253224.1_3	1	ENST00000518923.1_1	1	813	0	813	0	0	3
ENSG00000186952.14_4	chr5	109624934	110074657	-	9563	25	23	29	21	28	19	19	0	2	30	16	19	TMEM232	ENSG00000186952.14_4	13	ENST00000507188.6_1,ENST00000508571.6_1,ENST00000515518.6_1,ENST00000455884.6_2,ENST00000512003.7_1,ENST00000515363.2_3,ENST00000511883.6_2,ENST00000515278.6_4,ENST00000512886.5_2,ENST00000502857.6_1,ENST00000503527.6_1,ENST00000512577.5_1,ENST00000506890.1_1	9,6,13,14,11,6,8,7,5,3,4,3,3	1611,4211,2218,2487,1963,774,814,1017,577,434,542,530,599	139257,291659,306775,304074,304597,59672,100552,99732,96638,59625,71608,58913,5522	301,3198,501,652,645,249,157,234,136,220,196,350,326	63736,235522,143531,103672,143531,36484,58898,59263,67539,59263,67539,53162,4716	0,0,0,0,0,0,0,0,0,0,0,0,0	11,8,15,14,3,8,10,9,7,5,6,5,5
ENSG00000221436.1	chr5	109849530	109849616	-	87	0	0	0	0	0	0	0	0	0	0	0	0	MIR548F3	ENSG00000221436.1	1	ENST00000408509.1	1	86	0	86	0	0	3
ENSG00000207177.1	chr5	110020495	110020628	-	134	0	0	0	0	0	0	0	0	0	1	1	0	SNORA51	ENSG00000207177.1	1	ENST00000384448.1	1	133	0	133	0	0	3
ENSG00000164209.16_3	chr5	110073837	110100861	+	8283	1584	1931	2070	1939	1763	1856	1670	3	10	1171	1486	1571	SLC25A46	ENSG00000164209.16_3	8	ENST00000508781.5_1,ENST00000513807.5_2,ENST00000355943.7_2,ENST00000447245.6_2,ENST00000504098.1_2,ENST00000502462.6_1,ENST00000513706.2_1,ENST00000509432.1_2	8,8,8,8,7,5,3,4	550,1538,2377,1567,2338,1441,6233,1592	18344,22567,21412,21655,18767,14644,5626,5501	111,1063,1580,817,1580,777,3957,1009	7201,7201,7201,7201,7201,7201,4445,4445	0,767,1249,1006,814,0,0,616	-1,5,1,1,3,-1,-1,3
ENSG00000270779.1_4	chr5	110243983	110244412	+	430	0	0	0	0	0	0	0	0	0	0	0	0	CTD-2026D23.1	ENSG00000270779.1_4	1	ENST00000603386.1_1	1	429	0	429	0	0	-1
ENSG00000248966.1_3	chr5	110283728	110286479	-	2752	2	9	20	7	4	9	2	0	2	6	16	13	CTD-2089O24.1	ENSG00000248966.1_3	1	ENST00000505813.1_1	1	2751	0	2751	0	0	3
ENSG00000248428.1_5	chr5	110306650	110344598	-	697	0	0	0	0	0	0	0	0	0	0	0	0	CTC-551A13.1	ENSG00000248428.1_5	1	ENST00000507627.1_1	6	691	37257	214	33515	0	8
ENSG00000251627.1_4	chr5	110319262	110320165	-	904	0	0	0	0	0	0	0	0	1	0	0	0	CTD-2089O24.2	ENSG00000251627.1_4	1	ENST00000509899.1_1	1	903	0	903	0	0	3
ENSG00000145777.14_2	chr5	110405760	110413722	+	4282	0	0	0	0	0	0	0	0	0	0	0	0	TSLP	ENSG00000145777.14_2	3	ENST00000420978.6_1,ENST00000344895.3_1,ENST00000379706.4_2	5,4,2	2616,732,2409	4115,3707,2301	1455,369,2078	2301,2301,2301	475,476,190	1,1,1
ENSG00000253613.2_4	chr5	110412619	110427813	-	442	0	0	0	0	0	0	0	0	0	0	0	0	CTC-551A13.2	ENSG00000253613.2_4	1	ENST00000507269.3_1	4	438	14756	165	7547	0	6
ENSG00000134987.11_3	chr5	110427414	110466200	+	7656	2515	3055	3369	2951	2631	2490	2359	8	6	1949	1881	1891	WDR36	ENSG00000134987.11_3	6	ENST00000506538.6_2,ENST00000612402.4_2,ENST00000513710.3_2,ENST00000505303.5_1,ENST00000515784.1_1,ENST00000504122.2_1	23,23,23,15,2,5	7025,6569,3117,2111,560,549	31761,31761,31761,17121,2302,6305	3768,3768,458,382,289,172	5859,5859,5859,2750,2302,1751	2833,2833,2665,0,0,0	1,1,1,-1,-1,-1
ENSG00000250728.1_2	chr5	110490942	110491850	-	458	0	0	0	0	0	0	0	0	0	0	0	0	AC010468.3	ENSG00000250728.1_2	1	ENST00000508225.1_1	3	455	453	179	304	0	5
ENSG00000214784.4_2	chr5	110527924	110528740	-	817	20	29	46	35	15	16	27	0	0	13	22	18	AC010468.1	ENSG00000214784.4_2	1	ENST00000461022.1_1	1	816	0	816	0	0	3
ENSG00000152495.10_2	chr5	110559351	110830584	+	13910	0	0	0	1	0	1	0	0	0	1	0	0	CAMK4	ENSG00000152495.10_2	13	ENST00000508074.5_1,ENST00000512453.5_1,ENST00000282356.8_1,ENST00000504544.5_1,ENST00000515231.5_1,ENST00000509408.5_1,ENST00000514007.5_1,ENST00000504090.1_1,ENST00000502916.5_1,ENST00000505763.1_1,ENST00000509645.1_1,ENST00000510858.5_1,ENST00000512890.1_1	6,12,11,5,9,6,9,3,7,7,2,3,4	551,1628,12229,566,1669,593,843,545,556,781,2558,779,799	170545,259007,258571,224245,258715,191568,257564,140221,114807,91118,1089,1367,6425	237,559,10860,262,740,258,235,287,163,262,1569,572,506	119380,119380,119380,119380,119380,119380,119380,119380,51904,51904,1089,1089,5058	0,1411,1411,264,264,0,326,0,0,0,0,0,0	2,2,1,1,1,-1,1,-1,-1,-1,-1,-1,-1
ENSG00000249318.1_4	chr5	110601507	110605787	-	438	0	0	0	0	0	0	0	0	1	0	0	0	AC010468.2	ENSG00000249318.1_4	1	ENST00000511981.1_1	2	436	3844	322	3844	0	4
ENSG00000248268.1_4	chr5	110613215	110638265	-	565	0	1	0	0	1	0	0	0	0	0	0	0	CTC-499J9.1	ENSG00000248268.1_4	1	ENST00000504081.1_1	3	562	24488	356	19175	0	5
ENSG00000164211.12_2	chr5	110831731	110848288	-	5684	7186	7439	4582	4398	3966	4117	4724	2	221	6029	7029	6975	STARD4	ENSG00000164211.12_2	12	ENST00000296632.7_1,ENST00000512160.5_1,ENST00000511137.5_1,ENST00000502931.5_1,ENST00000505803.5_1,ENST00000502322.5_1,ENST00000509887.5_1,ENST00000511569.5_1,ENST00000511436.5_1,ENST00000510346.5_1,ENST00000455172.2_1,ENST00000508215.1_1	6,5,5,4,6,5,4,4,3,5,6,3	4600,3495,1130,834,797,1462,1182,977,706,761,571,401	11877,12093,12003,12116,11883,10981,11107,11094,11220,11079,10953,5893	4073,3159,704,521,224,969,870,652,507,485,128,163	4943,5214,5214,6006,4949,4943,5214,6006,6006,4943,4943,4943	0,0,0,0,0,0,0,0,0,0,0,0	6,4,4,6,6,5,4,6,5,7,5,5
ENSG00000246859.2_5	chr5	110847924	111075423	+	5647	17	7	9	4	6	6	7	0	1	2	5	4	CTC-426B10.1	ENSG00000246859.2_5	2	ENST00000500779.2_1,ENST00000513221.1_1	7,2	5518,521	221981,1271	3065,400	156910,1271	0,0	-1,-1
ENSG00000221310.1	chr5	110891593	110891678	+	86	0	0	0	0	0	0	0	0	0	0	0	1	AC008967.1	ENSG00000221310.1	1	ENST00000408383.1	1	85	0	85	0	0	-1
ENSG00000249619.1_3	chr5	110907799	110907936	-	138	0	0	0	0	0	0	1	0	0	0	0	0	CTD-2367A17.2	ENSG00000249619.1_3	1	ENST00000505795.1_1	1	137	0	137	0	0	3
ENSG00000251099.2_4	chr5	110907933	110908095	+	163	0	0	1	0	1	0	0	0	0	0	0	0	CTD-2367A17.1	ENSG00000251099.2_4	1	ENST00000504843.2_1	1	162	0	162	0	0	-1
ENSG00000134986.13_5	chr5	110998318	111333161	-	9337	1709	2016	1817	1398	762	726	1429	3	6	1153	1575	1612	NREP	ENSG00000134986.13_5	23	ENST00000514515.5_1,ENST00000509025.5_1,ENST00000379671.7_3,ENST00000257435.11_3,ENST00000447165.6_3,ENST00000446294.6_3,ENST00000395634.7_2,ENST00000515855.5_3,ENST00000507742.5_1,ENST00000509979.5_3,ENST00000450761.6_3,ENST00000419114.6_3,ENST00000509427.5_3,ENST00000453526.6_3,ENST00000455559.6_3,ENST00000508870.5_3,ENST00000513100.5_2,ENST00000504018.1_1,ENST00000508161.5_1,ENST00000503429.1_1,ENST00000505864.5_1,ENST00000507032.2_2,ENST00000513684.1_1	6,5,5,4,3,5,4,5,3,6,4,5,5,5,5,5,5,3,5,2,4,4,2	3558,982,2576,2009,2301,2060,1464,796,574,765,632,699,582,554,693,535,552,650,470,1077,697,307,501	91015,87021,26336,25953,24647,26094,245483,25881,26013,26647,266141,26152,26103,26100,26719,26240,26610,24647,26706,21629,21952,22239,1306	3120,713,2234,1750,1743,1730,1062,529,404,388,355,342,322,299,273,178,162,481,271,1019,523,156,473	57416,57416,20263,20263,20263,20263,239767,20263,21629,20263,241494,20263,20263,20263,20263,20263,20263,20263,20263,21629,20263,20263,1306	0,0,0,0,0,0,0,0,0,0,0,0,0,0,0,0,0,0,0,0,0,0,0	4,4,5,4,3,5,4,4,5,5,4,5,5,5,5,5,7,5,7,4,6,6,4
ENSG00000253057.1	chr5	111055466	111055758	-	293	1	1	3	0	1	1	0	0	0	17	5	2	RN7SKP57	ENSG00000253057.1	1	ENST00000517248.1	1	292	0	292	0	0	3
ENSG00000249439.1_3	chr5	111181747	111182263	-	517	0	0	0	0	0	0	0	0	0	0	0	0	RP11-124B7.1	ENSG00000249439.1_3	1	ENST00000412459.2_1	1	516	0	516	0	0	3
ENSG00000250095.5_4	chr5	111248205	111353006	+	851	0	0	0	0	0	0	0	0	0	0	0	0	CTD-2192A1.1	ENSG00000250095.5_4	3	ENST00000507222.5_1,ENST00000508389.1_1,ENST00000503242.1_1	4,2,3	606,209,408	104192,8726,47449	212,128,169	42634,8726,42634	0,0,0	-1,-1,-1
ENSG00000129595.12_3	chr5	111478138	111755013	-	8582	1	1	2	0	2	1	0	0	2	0	2	3	EPB41L4A	ENSG00000129595.12_3	11	ENST00000507810.5_1,ENST00000621003.4_1,ENST00000261486.5_1,ENST00000509342.6_1,ENST00000515047.5_1,ENST00000513333.1_1,ENST00000511790.5_1,ENST00000511405.1_1,ENST00000512395.5_1,ENST00000305368.8_1,ENST00000514203.1_1	14,23,23,6,7,4,4,6,7,6,3	2538,4684,4684,492,844,329,352,557,539,2310,232	83799,252011,252011,17894,34649,10072,14204,24830,129692,153595,31931	1439,2500,2497,117,360,113,121,137,120,1608,165	18690,111451,111451,12371,13024,8667,8317,18419,85233,111451,27063	0,0,0,0,0,0,0,0,0,0,0	16,23,23,8,9,6,6,8,9,8,5
ENSG00000224032.6_2	chr5	111496223	111499973	+	3344	572	690	854	796	604	489	487	4	12	461	673	706	EPB41L4A-AS1	ENSG00000224032.6_2	4	ENST00000413221.6_1,ENST00000427306.2_1,ENST00000442823.2_1,ENST00000508590.1_1	3,2,2,3	2966,1365,576,289	784,408,856,1088	2125,766,403,160	408,408,856,712	0,0,0,0	-1,-1,-1,-1
ENSG00000238363.1	chr5	111497182	111497314	+	133	39	58	79	55	45	37	37	0	0	25	41	40	SNORA13	ENSG00000238363.1	1	ENST00000458790.1	1	132	0	132	0	0	-1
ENSG00000250882.1_4	chr5	111509267	111511245	+	457	0	0	0	0	0	0	0	0	1	0	0	1	CTC-459M5.1	ENSG00000250882.1_4	1	ENST00000514411.1_1	2	455	1523	337	1523	0	-1
ENSG00000251187.5_4	chr5	111527717	111545836	+	1167	0	0	0	0	0	0	0	0	0	0	0	0	CTC-459M5.2	ENSG00000251187.5_4	3	ENST00000515563.5_1,ENST00000506875.1_1,ENST00000505825.1_1	3,4,2	585,490,393	4391,14387,5309	325,262,213	2379,9729,5309	0,0,0	-1,-1,-1
ENSG00000251076.1_4	chr5	111563980	111593006	+	711	0	0	0	0	0	0	0	0	0	0	0	0	RP11-526F3.1	ENSG00000251076.1_4	1	ENST00000504004.1_1	4	707	28319	446	21246	0	-1
ENSG00000248350.1_4	chr5	111699153	111699363	-	211	0	0	0	0	0	0	0	0	0	0	1	0	CTC-470E21.1	ENSG00000248350.1_4	1	ENST00000513509.1_1	1	210	0	210	0	0	3
ENSG00000268358.1	chr5	111755280	111756310	+	1031	0	0	0	0	0	0	0	0	0	0	0	0	EPB41L4A-AS2	ENSG00000268358.1	1	ENST00000600409.1	1	1030	0	1030	0	821	1
ENSG00000278921.2_3	chr5	111755280	111756675	+	1396	0	0	0	0	0	0	0	0	0	0	0	0	CTC-470E21.2	ENSG00000278921.2_3	2	ENST00000624967.2_1,ENST00000623705.1_1	1,1	1030,1395	0,0	1030,1395	0,0	0,0	-1,-1
ENSG00000248430.1_3	chr5	111788400	111788686	-	287	0	0	0	0	0	0	0	0	1	0	0	0	RP11-352J21.1	ENSG00000248430.1_3	1	ENST00000508037.1_1	1	286	0	286	0	0	3
ENSG00000251014.1_4	chr5	111882670	111883202	+	533	0	0	0	0	0	0	0	0	0	0	0	0	RP11-159K7.1	ENSG00000251014.1_4	1	ENST00000514243.1_1	1	532	0	532	0	0	-1
ENSG00000250358.5_3	chr5	111964133	111967797	+	950	0	0	0	0	0	0	0	0	0	0	0	0	RP11-159K7.2	ENSG00000250358.5_3	3	ENST00000508879.5_1,ENST00000507565.1_1,ENST00000513687.1_1	4,3,2	611,446,539	3053,1656,1169	216,311,365	1397,1169,1169	0,0,0	-1,-1,-1
ENSG00000134982.16_3	chr5	112043195	112181936	+	12440	2910	3021	2931	2858	2458	2187	2229	2	19	3087	3545	3595	APC	ENSG00000134982.16_3	10	ENST00000509732.5_1,ENST00000505350.1_1,ENST00000507379.5_1,ENST00000508624.5_1,ENST00000257430.8_1,ENST00000508376.6_1,ENST00000512211.6_1,ENST00000502371.2_1,ENST00000504915.2_1,ENST00000505084.1_1	4,3,14,17,16,17,16,3,7,3	520,570,3588,7389,10685,10602,4045,2627,810,1209	59304,58292,127944,97481,97666,97559,97131,15348,14963,1532	152,361,1501,5202,8686,8503,1955,2318,214,1098	47224,46991,58444,16948,16948,16413,16413,12960,5979,850	0,175,0,856,8517,8517,0,153,0,0	2,1,1,2,2,3,2,-1,-1,-1
ENSG00000250045.2_3	chr5	112113327	112113858	-	532	0	0	0	0	0	0	0	0	0	0	0	0	RP11-56P2.2	ENSG00000250045.2_3	1	ENST00000508108.2_1	1	531	0	531	0	0	3
ENSG00000212370.1	chr5	112114060	112114166	+	107	1	1	0	0	1	2	2	0	0	1	2	0	RNU6-482P	ENSG00000212370.1	1	ENST00000391068.1	1	106	0	106	0	0	-1
ENSG00000258864.1_5	chr5	112162910	112203279	+	694	1132	1493	1409	1438	1312	1262	974	4	5	757	1084	1131	CTC-554D6.1	ENSG00000258864.1_5	1	ENST00000520401.1_1	8	686	39683	178	27677	279	-1
ENSG00000153037.14_4	chr5	112196885	112234068	+	10517	1552	1893	1833	1788	1665	1672	1357	4	125	888	1304	1397	SRP19	ENSG00000153037.14_4	12	ENST00000503445.5_2,ENST00000505459.5_2,ENST00000506997.2_2,ENST00000282999.7_2,ENST00000391338.3_2,ENST00000515463.1_1,ENST00000621420.5_2,ENST00000515755.1_1,ENST00000445150.3_2,ENST00000506987.1_2,ENST00000509024.2_2,ENST00000504696.1_1	5,5,4,5,5,4,4,3,4,4,4,2	501,2836,7059,932,1845,656,1266,628,829,723,470,471	29948,5730,30017,5698,29929,5805,5801,2965,3058,4639,28838,2672	229,2384,6768,563,1476,367,988,462,598,320,166,348	17429,2672,27075,2640,26871,3040,2672,1874,1874,2672,26871,2672	230,430,129,328,301,233,359,0,311,0,0,0	1,1,1,1,1,1,1,-1,1,-1,-1,-1
ENSG00000129625.12_3	chr5	112212076	112258236	-	4230	3113	3984	2109	1726	2967	2372	1920	7	16	1992	2513	2486	REEP5	ENSG00000129625.12_3	7	ENST00000379638.8_1,ENST00000497856.6_1,ENST00000513339.5_1,ENST00000511865.6_1,ENST00000261482.8_1,ENST00000474542.2_1,ENST00000504247.1_1	5,5,4,6,5,3,3	3321,1774,1135,1181,678,647,477	42839,41655,43007,42472,42486,33842,34797	2456,750,750,367,277,341,216	18645,18645,23545,18645,18645,18645,33980	0,0,0,751,0,0,0	5,7,4,4,7,5,3
ENSG00000249947.2_3	chr5	112220791	112221442	+	652	6	2	13	4	5	5	14	0	0	13	5	6	XBPP1	ENSG00000249947.2_3	1	ENST00000436573.3_1	1	651	0	651	0	0	-1
ENSG00000212643.3_4	chr5	112227307	112228776	+	1470	49	47	34	25	23	29	40	0	0	4	19	16	ZRSR1	ENSG00000212643.3_4	1	ENST00000512790.6_2	1	1469	0	1469	0	0	-1
ENSG00000266499.1	chr5	112241335	112241434	-	100	0	1	2	0	1	1	2	0	15	6	3	1	AC008536.1	ENSG00000266499.1	1	ENST00000579867.1	1	99	0	99	0	0	3
ENSG00000172795.15_2	chr5	112312399	112356667	+	9951	3518	3913	4029	3689	6655	6275	2757	11	53	3909	5636	5552	DCP2	ENSG00000172795.15_2	8	ENST00000515408.5_1,ENST00000513585.5_1,ENST00000389063.2_1,ENST00000510046.1_1,ENST00000504961.1_1,ENST00000512751.5_1,ENST00000502635.1_1,ENST00000508359.1_1	10,9,11,2,2,6,4,5	8019,1563,8936,367,850,564,510,833	35402,35576,35298,8849,6988,30483,14873,6348	6802,528,7649,192,677,152,154,369	8849,15686,8849,8849,6988,15686,8314,3861	1148,1198,1252,0,0,222,0,0	1,-1,1,-1,-1,2,-1,-1
ENSG00000171444.17_3	chr5	112357796	112824527	-	10746	394	421	280	224	619	543	183	1	4	103	104	109	MCC	ENSG00000171444.17_3	10	ENST00000302475.8_1,ENST00000515367.6_1,ENST00000408903.6_1,ENST00000624689.3_1,ENST00000514701.5_1,ENST00000502648.5_1,ENST00000505604.1_1,ENST00000506605.6_1,ENST00000511847.2_1,ENST00000511242.1_1	17,17,19,4,14,3,2,6,6,2	8240,3827,3457,660,2841,754,835,851,834,742	264610,204718,458071,14817,243221,20576,2247,100732,102008,39958	5383,1350,585,234,609,445,433,211,211,578	142907,83015,189097,10025,142907,18329,2247,51815,53091,39958	0,0,0,158,0,0,0,0,0,0	17,17,19,4,14,5,4,8,8,4
ENSG00000232633.4_4	chr5	112658725	112772871	+	4194	0	0	0	0	0	0	0	0	0	0	0	0	CTD-2201G3.1	ENSG00000232633.4_4	2	ENST00000416046.2_1,ENST00000510381.2_1	5,2	3356,1696	109957,399	2140,1608	76670,399	0,0	-1,-1
ENSG00000212122.3_3	chr5	112768251	112770728	-	2478	1	0	2	1	3	4	2	0	0	8	4	5	TSSK1B	ENSG00000212122.3_3	1	ENST00000390666.3_1	1	2477	0	2477	0	-1099	1
ENSG00000251741.1	chr5	112829532	112829657	+	126	0	0	0	0	0	0	0	0	0	0	0	0	RNU4ATAC13P	ENSG00000251741.1	1	ENST00000515932.1	1	125	0	125	0	0	-1
ENSG00000047188.15_2	chr5	112849380	112930982	+	10816	2220	2343	2320	1961	3230	2928	2256	6	45	4017	4126	4137	YTHDC2	ENSG00000047188.15_2	7	ENST00000161863.8_1,ENST00000503857.5_1,ENST00000515883.5_1,ENST00000514720.1_1,ENST00000506333.1_1,ENST00000512600.1_1,ENST00000507567.1_1	30,16,17,4,4,3,2	6286,2122,2612,532,780,6705,691	75315,45380,40039,12025,13167,7314,752	1802,388,373,196,300,3289,605	11737,17517,9619,9619,11737,6562,752	4264,294,2203,0,0,0,0	1,1,1,1,-1,-1,-1
ENSG00000251628.1_4	chr5	113391703	113392871	+	570	0	0	0	0	0	0	0	0	0	0	0	0	RP11-371M22.1	ENSG00000251628.1_4	1	ENST00000512927.1_1	2	568	600	494	600	0	-1
ENSG00000222706.1	chr5	113589210	113589451	+	242	0	0	0	0	0	0	0	0	0	0	0	0	RN7SKP89	ENSG00000222706.1	1	ENST00000410774.1	1	241	0	241	0	0	-1
ENSG00000080709.14_3	chr5	113696642	113832197	+	3864	2	5	4	3	2	0	3	0	0	1	2	4	KCNN2	ENSG00000080709.14_3	9	ENST00000512097.7_3,ENST00000610748.4_1,ENST00000264773.7_1,ENST00000631899.1_3,ENST00000507750.5_1,ENST00000503706.5_1,ENST00000505491.1_1,ENST00000506812.2_1,ENST00000632892.1_1	9,7,8,9,7,6,6,3,4	3067,2084,2504,2089,747,1451,873,738,672	132488,132092,131674,131666,132092,61519,58991,8649,8641	1297,942,942,598,154,605,351,506,475	58193,99048,58193,58193,99048,29120,29120,6226,3514	1732,691,1732,1740,0,691,285,0,0	2,3,1,1,-1,2,2,-1,-1
ENSG00000246316.7_4	chr5	113824694	114004107	-	708	0	0	0	0	0	0	0	0	0	0	0	0	RP11-492A10.1	ENSG00000246316.7_4	2	ENST00000514115.5_1,ENST00000506265.1_1	5,4	438,588	178975,4857	138,264	171431,4384	0,0	7,6
ENSG00000251542.1_3	chr5	113911738	113915667	+	751	0	0	0	0	0	0	0	0	0	0	0	0	CTC-313D10.1	ENSG00000251542.1_3	1	ENST00000506392.1_1	2	749	3180	665	3180	0	-1
ENSG00000251132.1_4	chr5	114366970	114367591	-	622	0	0	0	0	0	0	0	0	0	0	0	0	RP11-438C19.2	ENSG00000251132.1_4	1	ENST00000509718.1_1	1	621	0	621	0	0	3
ENSG00000250242.1_4	chr5	114423589	114424172	-	584	0	0	0	0	0	0	0	0	0	0	0	0	RP11-438C19.1	ENSG00000250242.1_4	1	ENST00000515822.1_1	1	583	0	583	0	0	3
ENSG00000152503.9_4	chr5	114460459	114516243	-	6113	116	132	114	103	132	136	139	0	9	169	343	355	TRIM36	ENSG00000152503.9_4	10	ENST00000282369.7_2,ENST00000513154.5_2,ENST00000514154.1_1,ENST00000513485.5_1,ENST00000515104.1_1,ENST00000510222.1_1,ENST00000508894.1_2,ENST00000379618.6_1,ENST00000511701.1_1,ENST00000379617.2_1	10,10,9,4,4,2,4,2,2,2	4040,4208,1943,627,801,583,782,691,308,1320	51357,40990,51591,11860,21861,22214,21951,8753,2867,2103	2095,2094,354,325,326,325,301,571,192,749	16223,16124,32581,6311,16124,22214,12247,8753,2867,2103	0,0,0,0,0,0,0,0,0,0	10,10,9,6,6,4,6,2,4,2
ENSG00000250472.1_4	chr5	114484461	114485341	-	881	4	3	1	1	5	2	2	0	0	1	8	5	CTC-428G20.5	ENSG00000250472.1_4	1	ENST00000503723.1_1	1	880	0	880	0	0	3
ENSG00000249791.1_4	chr5	114524260	114524629	+	370	0	0	0	0	0	0	0	0	0	0	0	0	CTC-428G20.2	ENSG00000249791.1_4	1	ENST00000514544.1_1	1	369	0	369	0	0	-1
ENSG00000164219.9_2	chr5	114539709	114598569	-	10064	1242	1486	1520	1373	1346	1287	1384	1	4	1070	1506	1478	PGGT1B	ENSG00000164219.9_2	5	ENST00000419445.5_1,ENST00000379615.3_1,ENST00000514178.5_1,ENST00000296642.4_1,ENST00000503638.1_1	9,7,4,6,2	9536,896,549,546,577	49324,49553,14370,35765,9457	8571,181,212,151,424	11531,19417,8968,14003,9457	0,0,0,0,0	9,7,6,8,4
ENSG00000271797.1_4	chr5	114598202	114599145	+	944	13	12	8	5	7	6	8	0	0	7	9	5	CTC-428G20.6	ENSG00000271797.1_4	1	ENST00000606615.1_1	1	943	0	943	0	0	-1
ENSG00000243304.3_4	chr5	114600366	114601161	-	796	3	2	0	3	4	2	1	0	0	1	1	4	CTC-428G20.1	ENSG00000243304.3_4	1	ENST00000497612.3_1	1	795	0	795	0	0	3
ENSG00000164221.12_3	chr5	114602885	114632528	-	3289	196	212	149	132	165	160	147	0	3	169	243	267	CCDC112	ENSG00000164221.12_3	7	ENST00000379611.9_1,ENST00000512261.5_1,ENST00000506442.5_1,ENST00000395557.4_1,ENST00000502975.1_1,ENST00000513730.5_1,ENST00000503027.1_1	10,11,9,10,2,3,5	2556,2268,2136,2059,596,566,748	27087,26442,27182,26570,1415,1284,20536	730,563,543,413,397,271,267	11519,11002,11519,11002,1415,896,16659	0,0,0,0,0,0,0	10,11,9,10,4,5,7
ENSG00000250197.1_3	chr5	114624733	114625027	-	295	6	9	3	5	8	7	3	0	0	3	8	3	CTC-428G20.4	ENSG00000250197.1_3	1	ENST00000513870.1_1	1	294	0	294	0	0	3
ENSG00000249026.2_3	chr5	114725340	114728067	-	2728	3	3	2	1	0	4	1	0	0	4	2	1	CTNNAP1	ENSG00000249026.2_3	1	ENST00000515849.2_1	1	2727	0	2727	0	0	3
ENSG00000248722.1_3	chr5	114738077	114738659	+	583	0	0	0	0	0	0	0	0	0	0	0	0	RP11-549L3.2	ENSG00000248722.1_3	1	ENST00000504283.1_1	1	582	0	582	0	0	-1
ENSG00000249944.1_4	chr5	114825331	114825628	+	298	0	0	0	0	0	0	0	0	0	0	0	0	CTB-161J7.1	ENSG00000249944.1_4	1	ENST00000502605.1_1	1	297	0	297	0	0	-1
ENSG00000249433.1_4	chr5	114829254	114829518	+	265	0	0	0	0	0	0	0	0	0	0	0	0	CTB-161J7.2	ENSG00000249433.1_4	1	ENST00000508663.1_1	1	264	0	264	0	0	-1
ENSG00000250444.1_2	chr5	114847774	114849391	+	1618	0	1	4	2	0	0	1	0	0	1	0	0	CCT5P1	ENSG00000250444.1_2	1	ENST00000502314.1_1	1	1617	0	1617	0	0	-1
ENSG00000145780.7_2	chr5	114856605	114880591	-	5816	766	967	934	749	702	591	1038	1	5	1013	896	1008	FEM1C	ENSG00000145780.7_2	1	ENST00000274457.4_1	3	5813	18173	4709	17333	0	3
ENSG00000251201.8_3	chr5	114914339	114961858	-	3728	2166	2762	2073	2060	2163	2169	1406	6	22	1169	1726	1565	TMED7-TICAM2	ENSG00000251201.8_3	3	ENST00000282382.8_2,ENST00000333314.3_2,ENST00000514548.1_1	4,4,2	3487,3449,734	44032,43914,35003	2555,2664,488	35121,35003,35003	0,0,0	4,3,4
ENSG00000243414.5_3	chr5	114914347	114938176	-	3244	33	27	48	41	20	17	29	0	1	26	12	10	TICAM2	ENSG00000243414.5_3	2	ENST00000427199.2_1,ENST00000513729.1_1	2,2	3047,286	20782,20173	2665,194	20782,20173	-703,0	2,4
ENSG00000249249.1_4	chr5	114937754	114956356	+	1218	0	0	2	0	0	1	2	0	0	1	0	0	AC010226.4	ENSG00000249249.1_4	3	ENST00000506485.1_1,ENST00000508517.1_1,ENST00000515570.1_1	2,3,3	562,536,762	586,17498,16852	403,216,591	586,16912,15983	0,0,0	-1,-1,-1
ENSG00000134970.13_3	chr5	114949205	114968689	-	3894	7641	8967	7576	7288	7807	7792	5385	16	30	4148	6552	5983	TMED7	ENSG00000134970.13_3	3	ENST00000456936.3_1,ENST00000503010.1_1,ENST00000508420.1_1	3,3,3	3754,802,569	8911,9168,11795	2937,379,381	4921,5178,6874	0,0,0	3,5,5
ENSG00000249021.1_4	chr5	115027159	115027864	-	706	1	0	0	0	0	0	0	0	0	1	1	1	CTC-505O3.3	ENSG00000249021.1_4	1	ENST00000333482.4_1	1	705	0	705	0	0	3
ENSG00000248709.1_4	chr5	115091341	115091983	+	643	0	0	0	0	0	0	1	0	0	0	0	0	CTC-505O3.2	ENSG00000248709.1_4	1	ENST00000512900.1_1	1	642	0	642	0	0	-1
ENSG00000251118.1_4	chr5	115106283	115106686	+	404	1	0	0	0	0	0	0	0	0	0	0	0	CTC-505O3.1	ENSG00000251118.1_4	1	ENST00000505098.1_1	1	403	0	403	0	0	-1
ENSG00000222598.1	chr5	115110016	115110199	-	184	0	0	0	0	0	0	0	0	0	0	0	0	RNU2-49P	ENSG00000222598.1	1	ENST00000410666.1	1	183	0	183	0	0	3
ENSG00000129596.4_2	chr5	115140430	115152651	-	2189	118	122	168	162	99	79	267	0	1	151	245	250	CDO1	ENSG00000129596.4_2	4	ENST00000250535.4_1,ENST00000502631.1_1,ENST00000504877.1_1,ENST00000504613.1_1	5,6,2,3	1855,746,271,554	10366,10647,1028,2914	729,198,195,429	4643,3326,1028,2274	0,0,0,0	5,8,4,5
ENSG00000145782.12_3	chr5	115163897	115177555	-	8888	1548	1797	1909	1700	1590	1564	1321	5	483	1153	1576	1523	ATG12	ENSG00000145782.12_3	13	ENST00000509910.1_1,ENST00000505252.1_1,ENST00000500945.2_1,ENST00000507793.5_1,ENST00000513292.5_1,ENST00000508464.5_1,ENST00000513322.5_1,ENST00000511984.5_1,ENST00000379594.7_1,ENST00000509598.5_1,ENST00000505993.5_2,ENST00000513167.1_2,ENST00000514775.1_1	4,2,3,3,3,4,4,3,5,4,5,6,2	4329,3272,1427,804,689,1207,1554,564,1077,2102,768,726,551	9329,739,9465,1587,2993,5617,8757,5703,9214,5810,9213,9098,456	3663,1750,1190,588,384,684,1005,349,447,1623,279,154,382	4964,739,8726,848,2254,4030,4964,4964,4964,4964,4964,4964,456	0,0,0,0,0,0,-166,0,0,0,573,552,0	4,4,2,5,5,6,1,5,2,6,2,2,4
ENSG00000177879.15_2	chr5	115177178	115249778	+	3198	1922	2719	2064	2017	2114	2168	2022	2	14	1273	2195	2159	AP3S1	ENSG00000177879.15_2	9	ENST00000316788.11_1,ENST00000514118.5_1,ENST00000515066.6_1,ENST00000506430.2_2,ENST00000395548.6_1,ENST00000640413.1_1,ENST00000509055.1_1,ENST00000507436.1_1,ENST00000505423.1_1	6,3,5,8,7,6,3,3,2	1724,389,1665,710,1173,483,294,286,609	70876,28150,60477,70789,70841,64335,27350,28215,18204	719,184,1203,148,649,111,114,111,538	24959,24894,28326,24959,24959,24959,24094,24959,18204	576,0,0,483,0,483,0,0,0	1,-1,-1,1,-1,1,-1,-1,-1
ENSG00000172901.19_4	chr5	115298151	115363316	+	6636	4	5	6	3	0	0	2	0	0	0	0	1	LVRN	ENSG00000172901.19_4	10	ENST00000504467.5_1,ENST00000395528.6_2,ENST00000357872.8_2,ENST00000514509.5_1,ENST00000503329.5_1,ENST00000512314.5_1,ENST00000503203.5_1,ENST00000515454.5_1,ENST00000512413.1_1,ENST00000506279.1_1	20,21,20,16,16,15,4,5,3,2	3302,4523,4561,2338,3660,2052,621,801,2425,537	60660,60584,60547,28705,28582,28961,5076,8428,4151,3512	858,1623,1624,442,1641,432,208,315,1625,285	19975,19975,19975,5947,5947,6407,4142,6626,3512,3512	2092,2916,2953,673,590,590,0,0,0,0	1,1,1,2,2,2,-1,-1,-1,-1
ENSG00000248295.2_3	chr5	115310210	115311972	-	1763	0	0	0	0	0	0	0	0	0	0	0	0	CTC-555I19.1	ENSG00000248295.2_3	1	ENST00000510713.2_1	1	1762	0	1762	0	0	3
ENSG00000221778.2	chr5	115365715	115365808	+	94	0	0	0	0	0	0	0	0	0	0	0	0	AC034236.2	ENSG00000221778.2	1	ENST00000408851.2	1	93	0	93	0	0	-1
ENSG00000268223.5_4	chr5	115368021	115395815	+	1914	1	0	0	0	0	0	0	0	1	0	0	0	ARL14EPL	ENSG00000268223.5_4	2	ENST00000601302.3_3,ENST00000634632.1_3	5,3	1909,639	25885,7025	1393,405	18627,4572	456,456	3,1
ENSG00000220996.1	chr5	115378868	115378958	-	91	0	0	0	0	0	0	0	0	0	0	0	0	AC034236.1	ENSG00000220996.1	1	ENST00000408069.1	1	90	0	90	0	0	3
ENSG00000185641.6_4	chr5	115387614	115387986	-	373	56	59	88	91	58	57	49	0	0	29	89	56	CTD-2287O16.1	ENSG00000185641.6_4	1	ENST00000469891.2_1	1	372	0	372	0	0	3
ENSG00000272265.1_4	chr5	115413807	115414267	-	461	5	6	3	3	1	3	3	0	0	4	2	6	CTD-2287O16.4	ENSG00000272265.1_4	1	ENST00000605999.1_1	1	460	0	460	0	0	3
ENSG00000271918.1_4	chr5	115419504	115421113	-	1610	67	77	85	75	56	59	66	1	0	78	73	78	CTD-2287O16.5	ENSG00000271918.1_4	1	ENST00000606662.1_1	1	1609	0	1609	0	0	3
ENSG00000145781.8_3	chr5	115420688	115748459	+	2464	618	663	616	520	430	406	564	0	4	133	171	166	COMMD10	ENSG00000145781.8_3	7	ENST00000274458.8_1,ENST00000507356.5_1,ENST00000632434.1_1,ENST00000515539.5_1,ENST00000506589.1_2,ENST00000508250.5_1,ENST00000503424.1_1	7,7,7,7,4,5,6	1462,863,1426,862,789,567,836	206834,206839,206834,206321,201048,14817,119469	836,267,835,206,465,153,176	157339,157339,157339,157339,198817,5687,78595	602,415,561,561,362,0,0	1,1,2,2,-1,-1,-1
ENSG00000212457.1	chr5	115524152	115524249	-	98	0	0	0	0	0	0	0	0	0	0	0	0	RNU6-644P	ENSG00000212457.1	1	ENST00000391155.1	1	97	0	97	0	0	3
ENSG00000232916.1_3	chr5	115553723	115553992	-	270	0	2	3	1	2	2	2	0	0	0	0	2	RP11-242A24.1	ENSG00000232916.1_3	1	ENST00000427352.1_1	1	269	0	269	0	0	3
ENSG00000250015.1_4	chr5	115638051	115639831	-	206	0	0	0	0	0	0	0	0	1	0	0	0	CTC-339F2.2	ENSG00000250015.1_4	1	ENST00000507813.1_1	2	204	1576	155	1576	0	4
ENSG00000092421.16_3	chr5	115779312	115910630	-	10956	1763	1685	1242	845	592	507	699	10	10	1020	991	918	SEMA6A	ENSG00000092421.16_3	15	ENST00000343348.10_2,ENST00000257414.12_2,ENST00000513137.5_1,ENST00000515129.5_1,ENST00000503865.1_1,ENST00000510263.5_2,ENST00000506114.1_1,ENST00000514316.1_1,ENST00000503402.1_1,ENST00000510024.5_1,ENST00000502996.5_1,ENST00000503962.1_1,ENST00000515009.5_1,ENST00000509665.1_1,ENST00000512156.1_1	19,20,2,6,2,19,7,2,2,3,6,7,7,5,2	6859,4236,3638,2110,1676,3273,742,570,596,534,704,760,556,533,580	124459,124409,19772,30433,1506,86572,31849,1404,4174,1834,7992,13002,44076,58112,23539	4195,2061,1961,1677,1347,1198,164,452,480,325,217,238,137,157,531	69203,69203,19772,25262,1506,31316,19772,1404,4174,1142,2928,4823,31401,49757,23539	0,0,0,481,0,0,0,0,0,0,0,0,0,0,0	19,20,2,6,2,19,9,4,4,5,8,9,9,7,4
ENSG00000256121.1	chr5	115780104	115780830	-	714	76	58	56	50	27	16	41	0	1	63	39	28	AC010296.1	ENSG00000256121.1	1	ENST00000542571.1	5	709	17	335	6	0	7
ENSG00000248445.5_4	chr5	115783243	115843972	+	2829	40	41	44	33	62	36	51	1	0	7	8	12	CTB-118N6.3	ENSG00000248445.5_4	6	ENST00000512128.1_1,ENST00000508424.5_1,ENST00000510682.1_1,ENST00000508640.1_1,ENST00000514214.1_1,ENST00000507558.1_1	2,3,3,2,2,2	477,859,518,754,780,434	1837,23211,58134,45739,48644,1014	244,482,231,565,693,369	1837,21374,48644,45739,48644,1014	0,0,0,0,0,0	-1,-1,-1,-1,-1,-1
ENSG00000239528.1_3	chr5	115898258	115898626	+	369	2	3	3	4	1	2	7	0	0	2	0	0	CTB-118N6.1	ENSG00000239528.1_3	1	ENST00000478778.1_1	1	368	0	368	0	0	-1
ENSG00000249167.1_3	chr5	115910178	115927094	+	482	5	6	4	5	3	0	4	0	2	2	3	2	CTB-118N6.2	ENSG00000249167.1_3	1	ENST00000508766.1_1	2	480	16436	423	16436	0	-1
ENSG00000197575.6_3	chr5	116051939	116052346	+	408	1	0	1	0	1	0	0	0	0	0	0	0	RP11-249M12.1	ENSG00000197575.6_3	1	ENST00000461663.1_1	1	407	0	407	0	0	-1
ENSG00000251311.1_3	chr5	116078687	116097905	-	707	0	0	0	0	0	0	0	0	0	0	0	0	RP11-249M12.2	ENSG00000251311.1_3	1	ENST00000504419.1_1	4	703	18515	397	17295	0	6
ENSG00000249150.1_4	chr5	116156689	116165883	-	553	0	0	0	0	0	0	0	0	0	1	0	0	CTC-472C24.1	ENSG00000249150.1_4	1	ENST00000508636.1_1	3	550	8644	344	4392	0	5
ENSG00000250650.1_4	chr5	116355244	116355375	-	132	0	0	0	0	0	0	0	0	0	0	0	0	RP11-492L8.1	ENSG00000250650.1_4	1	ENST00000504977.1_1	1	131	0	131	0	0	3
ENSG00000250949.1_4	chr5	116366896	116374265	+	420	0	0	0	0	0	0	0	0	0	0	0	0	RP11-492L8.2	ENSG00000250949.1_4	1	ENST00000511418.1_1	2	418	6951	230	6951	0	-1
ENSG00000243758.1_3	chr5	116636800	116637138	-	339	0	0	0	0	0	0	0	0	0	0	0	0	RP11-535A15.1	ENSG00000243758.1_3	1	ENST00000468042.1_1	1	338	0	338	0	0	3
ENSG00000248663.6_3	chr5	116751205	116881993	+	1144	30	34	32	20	16	16	31	0	0	9	11	16	CTC-504A5.1	ENSG00000248663.6_3	2	ENST00000514186.5_1,ENST00000504107.1_1	4,3	560,614	130228,23490	230,387	74161,16447	0,0	-1,-1
ENSG00000251477.1_4	chr5	117054935	117057792	-	926	0	0	0	0	0	0	0	0	0	0	0	0	RP11-74D3.2	ENSG00000251477.1_4	1	ENST00000506771.1_1	2	924	1933	705	1933	0	4
ENSG00000249582.1_3	chr5	117114521	117115227	-	707	0	0	0	0	0	0	0	0	0	0	0	0	RP11-74D3.1	ENSG00000249582.1_3	1	ENST00000513004.1_1	1	706	0	706	0	0	3
ENSG00000249797.1_3	chr5	117260703	117601730	+	1319	0	0	0	0	0	0	0	0	0	0	0	0	CTD-3179P9.1	ENSG00000249797.1_3	2	ENST00000509669.1_1,ENST00000509367.1_1	4,2	633,805	281330,77763	251,681	191728,77763	0,0	-1,-1
ENSG00000250427.1_3	chr5	117618270	117620477	+	1223	0	0	0	0	0	0	0	0	0	1	0	1	CTD-3179P9.2	ENSG00000250427.1_3	1	ENST00000503877.1_1	2	1221	986	1069	986	0	-1
ENSG00000250891.1_3	chr5	117803851	117897812	-	3385	0	1	1	3	4	0	1	0	5	2	5	2	CTD-2281M20.1	ENSG00000250891.1_3	2	ENST00000506769.1_1,ENST00000515704.1_1	9,4	2794,714	91167,15484	1674,291	38107,6782	0,0	11,6
ENSG00000249551.1_3	chr5	117911270	117917019	+	581	0	0	0	0	0	0	0	0	0	0	0	0	RP11-2N5.2	ENSG00000249551.1_3	1	ENST00000513366.1_1	5	576	5173	154	2460	0	-1
ENSG00000249128.1_3	chr5	117931883	117963787	+	543	0	0	0	0	0	0	0	0	0	0	0	0	RP11-2N5.1	ENSG00000249128.1_3	1	ENST00000503320.1_1	5	538	31366	242	13518	0	-1
ENSG00000238904.1	chr5	118093906	118093969	+	64	0	0	0	0	0	0	0	0	0	0	0	0	RNU7-34P	ENSG00000238904.1	1	ENST00000459394.1	1	63	0	63	0	0	-1
ENSG00000249426.1_4	chr5	118096169	118121154	-	497	0	1	0	0	0	0	0	0	0	0	1	1	CTC-448D22.1	ENSG00000249426.1_4	1	ENST00000515364.1_1	2	495	24490	378	24490	0	4
ENSG00000169570.9_3	chr5	118173017	118324240	-	4617	377	465	374	374	393	365	420	0	26	181	283	285	DTWD2	ENSG00000169570.9_3	4	ENST00000304058.8_1,ENST00000510708.5_1,ENST00000515439.7_1,ENST00000506980.2_2	6,6,4,5	4359,2301,1271,1365	146539,146703,146989,146895	3765,1546,808,808	80319,80319,96341,90978	0,0,0,0	6,6,4,4
ENSG00000197744.5_3	chr5	118309491	118309817	+	327	52	68	102	105	39	48	47	1	2	28	56	65	CTB-161M19.3	ENSG00000197744.5_3	1	ENST00000397627.3_1	1	326	0	326	0	0	-1
ENSG00000249494.5_4	chr5	118342042	118406585	-	1335	2	3	4	0	0	2	1	0	0	3	1	1	CTB-161M19.4	ENSG00000249494.5_4	3	ENST00000506486.5_1,ENST00000504820.1_1,ENST00000510128.1_1	6,3,2	806,522,380	30515,58565,50566	283,275,325	14030,50566,50566	0,0,0	8,5,4
ENSG00000223179.1	chr5	118343266	118343363	+	98	0	0	0	0	0	0	0	0	0	0	0	0	RNU6-373P	ENSG00000223179.1	1	ENST00000411247.1	1	97	0	97	0	0	-1
ENSG00000250678.1_4	chr5	118345755	118346237	+	483	0	1	1	0	0	0	0	0	0	0	0	1	CTB-161M19.1	ENSG00000250678.1_4	1	ENST00000503783.1_1	1	482	0	482	0	0	-1
ENSG00000250928.1_4	chr5	118347166	118347751	+	586	0	0	0	0	0	0	0	0	0	0	0	0	CTB-161M19.2	ENSG00000250928.1_4	1	ENST00000505786.1_1	1	585	0	585	0	0	-1
ENSG00000172869.14_3	chr5	118373467	118584833	+	13680	2894	3049	2325	2325	3568	3362	2690	6	30	2683	2916	2724	DMXL1	ENSG00000172869.14_3	15	ENST00000509902.5_1,ENST00000503802.5_1,ENST00000539542.5_3,ENST00000311085.8_3,ENST00000510924.1_1,ENST00000515335.1_1,ENST00000514151.1_1,ENST00000504031.1_1,ENST00000512281.1_1,ENST00000504497.1_1,ENST00000507552.1_1,ENST00000502516.5_1,ENST00000511622.5_1,ENST00000505312.5_1,ENST00000514595.1_1	5,13,44,43,5,2,6,2,5,2,2,3,7,10,5	572,1822,11192,11029,525,345,700,567,806,580,693,373,754,3438,3585	65936,60664,166546,166608,33205,1264,23409,3709,12550,2326,498,8761,38841,39203,9221	152,253,2132,2132,127,275,178,353,333,345,564,198,141,2143,2125	53001,26323,26323,26323,16282,1264,8072,3709,9452,2326,498,5363,13465,10005,3888	0,0,9103,9041,0,0,0,0,0,0,0,0,0,0,0	-1,2,1,1,-1,-1,-1,-1,-1,-1,-1,-1,-1,-1,-1
ENSG00000239011.1	chr5	118404992	118405095	-	104	1	1	0	3	1	0	4	0	0	0	2	2	snoU13	ENSG00000239011.1	1	ENST00000458753.1	1	103	0	103	0	0	3
ENSG00000248885.1_4	chr5	118462477	118464139	-	1271	0	0	0	0	0	0	0	0	0	0	0	0	RP11-950K24.2	ENSG00000248885.1_4	1	ENST00000513820.1_1	2	1269	393	704	393	0	4
ENSG00000248979.2_3	chr5	118468346	118468577	-	232	0	0	0	0	0	0	0	0	0	0	0	0	RP11-950K24.1	ENSG00000248979.2_3	1	ENST00000504479.2_1	1	231	0	231	0	0	3
ENSG00000206786.1	chr5	118474554	118474660	+	107	11	6	4	3	10	7	6	0	0	5	2	6	RNU6-701P	ENSG00000206786.1	1	ENST00000384059.1	1	106	0	106	0	0	-1
ENSG00000264536.1	chr5	118490332	118490411	+	80	10	10	5	6	17	9	6	0	0	13	6	9	MIR5706	ENSG00000264536.1	1	ENST00000579841.1	1	79	0	79	0	0	-1
ENSG00000266587.1	chr5	118593035	118593132	-	98	0	0	0	0	1	0	0	0	1	0	0	0	AC027320.1	ENSG00000266587.1	1	ENST00000578612.1	1	97	0	97	0	0	3
ENSG00000145779.7_4	chr5	118604387	118735383	+	9591	274	344	281	277	203	224	246	0	50	567	408	362	TNFAIP8	ENSG00000145779.7_4	7	ENST00000274456.6_2,ENST00000388882.5_1,ENST00000513374.1_1,ENST00000504771.2_2,ENST00000503646.1_2,ENST00000504642.1_1,ENST00000415806.2_1	2,3,2,2,3,2,3	793,538,1383,8679,2499,709,1987	123909,123792,59185,36695,37326,37424,36577	578,268,927,6872,1782,630,1783	123909,76514,59185,36695,36695,37424,35244	565,0,631,595,595,601,118	1,3,1,1,2,1,1
ENSG00000243333.2	chr5	118642039	118642326	-	288	0	0	0	0	0	1	0	0	0	0	0	0	RN7SL174P	ENSG00000243333.2	1	ENST00000475578.2	1	287	0	287	0	0	3
ENSG00000202092.1	chr5	118781411	118781528	+	118	0	0	0	0	0	0	0	0	0	0	0	0	RNA5SP190	ENSG00000202092.1	1	ENST00000365222.1	1	117	0	117	0	0	-1
ENSG00000133835.15_4	chr5	118788138	118972894	+	10664	6007	8154	10005	9465	6542	6252	8108	20	61	4409	8870	8691	HSD17B4	ENSG00000133835.15_4	41	ENST00000256216.11_2,ENST00000511186.5_1,ENST00000646590.1_1,ENST00000515320.5_1,ENST00000442060.7_1,ENST00000510025.6_2,ENST00000414835.7_2,ENST00000504811.6_2,ENST00000646058.1_1,ENST00000515235.6_1,ENST00000645832.1_1,ENST00000644146.1_1,ENST00000519184.5_1,ENST00000646355.1_1,ENST00000512841.5_1,ENST00000647335.1_1,ENST00000646554.1_1,ENST00000647342.1_1,ENST00000643250.1_1,ENST00000508750.1_1,ENST00000503168.5_1,ENST00000507695.1_1,ENST00000646125.1_1,ENST00000505181.5_1,ENST00000645099.1_1,ENST00000513628.5_1,ENST00000508788.5_2,ENST00000645702.1_1,ENST00000509514.5_1,ENST00000646646.1_1,ENST00000512644.1_1,ENST00000520216.5_1,ENST00000518349.5_1,ENST00000512029.1_1,ENST00000520244.5_1,ENST00000522415.5_1,ENST00000509951.5_1,ENST00000507353.1_1,ENST00000509606.1_1,ENST00000503310.1_1,ENST00000643897.1_1	24,7,8,23,25,24,25,25,24,25,25,24,3,25,8,25,25,25,24,2,8,5,23,4,20,19,4,20,20,18,3,4,8,2,6,9,5,3,5,2,4	2661,546,569,2471,2661,2604,2856,2778,2756,5515,2564,4298,193,2718,576,2621,2634,2589,2527,472,581,319,2116,413,2092,2206,442,2419,2294,1773,304,506,807,411,443,891,731,579,839,1127,2149	87231,24470,25840,87284,87174,87231,86979,86979,129741,179168,87167,85441,21222,86925,25643,86964,86947,86994,87052,3494,25643,19241,68217,12422,63379,63426,1930,63295,63329,62742,12988,7756,28676,2671,23517,31984,16342,3785,14335,5355,46426	430,160,136,347,427,427,427,359,591,1846,364,1846,72,410,107,404,412,422,427,417,165,107,236,187,236,269,153,384,347,236,189,236,236,321,103,138,426,287,427,780,1243	17540,17540,17540,21275,17540,17540,15268,15268,47865,89414,15268,17540,17540,16090,17540,10171,17540,17540,17540,3494,17540,17540,10171,10171,10171,10171,940,10170,10171,10171,10171,2671,10170,2671,10170,10170,11925,2675,5355,5355,43338	2187,0,0,2134,1485,2187,2261,2261,2112,0,176,511,0,120,0,120,126,126,126,0,0,0,2116,0,1753,1782,0,315,1411,1773,0,0,0,0,0,0,0,0,0,0,150	1,-1,1,1,1,1,1,1,1,-1,1,1,-1,1,-1,1,1,1,1,-1,-1,-1,1,-1,4,2,-1,2,7,1,-1,-1,-1,-1,-1,-1,-1,-1,-1,-1,-1
ENSG00000239084.1	chr5	118804654	118804750	-	97	0	0	0	0	0	0	0	0	0	0	0	0	snoU13	ENSG00000239084.1	1	ENST00000459203.1	1	96	0	96	0	0	3
ENSG00000213663.4_4	chr5	118882826	118883301	-	476	0	0	0	0	0	0	0	0	0	0	0	0	CTD-2158P22.1	ENSG00000213663.4_4	1	ENST00000487382.1_1	1	475	0	475	0	0	3
ENSG00000249919.1_3	chr5	118890945	118891353	-	409	0	0	0	0	0	0	0	0	1	0	0	0	CTD-2158P22.2	ENSG00000249919.1_3	1	ENST00000510588.1_1	1	408	0	408	0	0	3
ENSG00000239067.1	chr5	118945897	118946000	-	104	0	0	0	0	0	0	0	0	0	0	0	0	snoU13	ENSG00000239067.1	1	ENST00000459005.1	1	103	0	103	0	0	3
ENSG00000164334.15_4	chr5	118965254	118971517	+	1378	1	0	0	1	0	1	2	0	0	1	1	0	FAM170A	ENSG00000164334.15_4	7	ENST00000613773.4_3,ENST00000620555.4_3,ENST00000504819.5_1,ENST00000379555.7_1,ENST00000515256.5_1,ENST00000335286.10_1,ENST00000509264.1_1	5,4,4,4,4,5,4	1369,1229,1233,1230,1209,1331,638	4893,5033,5030,5033,4276,4893,4758	774,774,774,774,774,774,292	2910,4122,4122,4122,2910,2910,2910	986,846,849,846,989,986,0	1,1,1,1,1,1,1
ENSG00000250895.1_4	chr5	118988218	118988695	-	478	0	0	1	0	0	0	0	0	0	0	0	0	CTD-2158P22.4	ENSG00000250895.1_4	1	ENST00000505780.1_1	1	477	0	477	0	0	3
ENSG00000234259.3_4	chr5	119015892	119016775	+	884	0	0	1	0	0	0	0	0	0	1	1	2	CTC-507E12.1	ENSG00000234259.3_4	1	ENST00000511500.1_1	1	883	0	883	0	0	-1
ENSG00000251293.1_4	chr5	119581143	119669197	-	433	0	0	0	0	0	0	0	0	0	0	0	0	CTC-552D5.1	ENSG00000251293.1_4	1	ENST00000514240.1_1	2	431	87623	246	87623	0	4
ENSG00000251975.1	chr5	119673244	119673348	-	105	0	0	0	0	0	0	0	0	0	0	0	0	RNU6-718P	ENSG00000251975.1	1	ENST00000516166.1	1	104	0	104	0	0	3
ENSG00000261036.1_4	chr5	119681602	119740532	-	517	0	0	0	0	0	0	0	0	0	0	0	0	RP11-574H6.1	ENSG00000261036.1_4	1	ENST00000569928.1_1	2	515	58415	433	58415	0	4
ENSG00000184838.14_3	chr5	119799973	120023027	+	2274	0	0	0	0	0	0	0	0	0	0	0	0	PRR16	ENSG00000184838.14_3	5	ENST00000407149.6_1,ENST00000379551.2_1,ENST00000509923.1_2,ENST00000505123.5_1,ENST00000446965.2_1	2,3,2,4,3	1745,1823,557,1294,1149	221309,221185,220243,154172,68639	1378,1378,477,976,971	221309,204661,220243,85533,67389	913,844,0,704,933	1,2,2,4,-1
ENSG00000270741.1_3	chr5	119993772	119994066	-	295	0	0	0	0	0	0	0	0	0	0	0	0	RP11-565F4.1	ENSG00000270741.1_3	1	ENST00000604148.1_1	1	294	0	294	0	0	3
ENSG00000222609.1	chr5	120046393	120046535	-	143	0	0	0	0	0	0	0	0	0	0	0	0	RNU4-69P	ENSG00000222609.1	1	ENST00000410677.1	1	142	0	142	0	0	3
ENSG00000248927.1_4	chr5	120116913	120126473	+	1114	0	0	0	0	0	0	0	0	0	0	0	0	CTD-2334D19.1	ENSG00000248927.1_4	1	ENST00000511422.1_1	2	1112	8448	824	8448	0	-1
ENSG00000251135.2_2	chr5	120375785	120379727	+	885	0	0	0	0	0	0	0	0	0	0	0	0	AC008565.1	ENSG00000251135.2_2	1	ENST00000509046.2_1	3	882	3060	492	2952	0	-1
ENSG00000248853.1_4	chr5	120394939	120396648	+	666	0	0	0	0	0	0	0	0	0	0	0	0	CTD-2613O8.1	ENSG00000248853.1_4	1	ENST00000513196.1_1	2	664	1045	563	1045	0	-1
ENSG00000250847.1_4	chr5	120531675	120531905	-	231	0	0	0	0	0	0	0	0	0	0	0	0	CTD-2020P22.1	ENSG00000250847.1_4	1	ENST00000504908.1_1	1	230	0	230	0	0	3
ENSG00000229855.8_4	chr5	120535399	120693093	+	2713	0	0	1	0	0	0	0	0	0	1	0	0	CTC-546K23.1	ENSG00000229855.8_4	7	ENST00000599562.5_1,ENST00000609647.5_2,ENST00000433406.5_1,ENST00000596736.5_1,ENST00000594690.5_1,ENST00000597452.3_1,ENST00000627271.1_2	6,4,3,2,3,3,5	719,420,762,587,690,818,551	125056,11083,2786,2815,27206,34026,27134	243,227,676,534,464,592,286	80651,6676,1434,2815,25086,25086,21064	0,0,0,0,0,0,0	-1,-1,-1,-1,-1,-1,-1
ENSG00000279860.1_4	chr5	120698697	120701009	+	2313	0	0	0	0	0	0	0	0	0	0	0	0	CTC-546K23.2	ENSG00000279860.1_4	1	ENST00000623862.1_1	1	2312	0	2312	0	0	-1
ENSG00000244088.1_3	chr5	120911543	120912015	-	473	0	0	0	0	0	1	0	0	1	0	0	0	RP11-510I6.1	ENSG00000244088.1_3	1	ENST00000482216.1_1	1	472	0	472	0	0	3
ENSG00000213661.3_4	chr5	120951942	120952502	+	561	0	0	0	0	0	0	0	0	0	0	0	0	RP11-510I6.2	ENSG00000213661.3_4	1	ENST00000466718.1_1	1	560	0	560	0	0	-1
ENSG00000249600.1_4	chr5	121007068	121007567	-	500	0	0	0	0	0	0	0	0	0	0	0	0	RP11-510I6.3	ENSG00000249600.1_4	1	ENST00000509365.1_1	1	499	0	499	0	0	3
ENSG00000181867.2_3	chr5	121187650	121188528	+	879	0	0	0	0	0	0	0	0	0	0	0	0	FTMT	ENSG00000181867.2_3	1	ENST00000321339.2_1	1	878	0	878	0	728	1
ENSG00000151304.5_2	chr5	121297656	121411265	+	3111	612	812	772	724	720	666	668	4	71	484	583	557	SRFBP1	ENSG00000151304.5_2	2	ENST00000339397.4_1,ENST00000504881.1_1	8,3	2847,564	63811,54476	1677,272	24590,52908	1282,0	1,-1
ENSG00000113083.13_3	chr5	121398890	121414055	-	5547	634	967	421	386	172	152	76	5	3	546	342	326	LOX	ENSG00000113083.13_3	6	ENST00000231004.4_1,ENST00000513319.5_1,ENST00000505593.5_1,ENST00000503759.5_1,ENST00000639739.1_1,ENST00000508067.1_2	7,6,6,6,7,5	5095,1537,1373,1637,1619,556	9995,9840,8766,9641,6780,6396	3554,952,805,804,1005,156	3424,3424,3424,3424,3424,3245	0,0,0,0,0,374	7,8,8,8,9,2
ENSG00000247311.2_5	chr5	121464457	121490551	-	731	0	0	0	0	0	0	0	0	0	0	0	0	CTC-441N14.2	ENSG00000247311.2_5	1	ENST00000504829.1_1	2	729	25365	497	25365	0	4
ENSG00000164185.5_3	chr5	121465208	121489266	+	2118	1	1	3	4	1	1	3	0	0	0	0	0	ZNF474	ENSG00000164185.5_3	3	ENST00000296600.4_1,ENST00000504912.1_1,ENST00000505843.1_3	2,2,3	1962,544,569	22096,22075,21964	1792,400,320	22096,22075,18192	1094,0,0	2,2,3
ENSG00000250803.6_5	chr5	121465317	121519644	+	3209	0	0	1	3	0	0	3	0	0	0	1	1	CTC-441N14.4	ENSG00000250803.6_5	4	ENST00000514925.1_2,ENST00000515596.1_2,ENST00000509403.6_2,ENST00000514637.1_2	5,5,3,3	396,1030,1724,451	49599,4920,22049,19419	92,342,1458,200	22343,1960,19288,19288	0,0,325,181	5,-1,2,2
ENSG00000249610.1_5	chr5	121490191	121491710	-	428	0	0	0	0	0	0	0	0	0	0	0	0	CTC-441N14.1	ENSG00000249610.1_5	1	ENST00000505209.1_1	2	426	1093	344	1093	0	4
ENSG00000272139.1_4	chr5	121646992	121647368	-	377	0	0	0	0	0	0	0	0	0	0	0	0	CTD-2544H17.2	ENSG00000272139.1_4	1	ENST00000607804.1_1	1	376	0	376	0	0	3
ENSG00000064692.18_4	chr5	121647049	121799914	+	7325	0	0	0	0	0	0	1	0	1	0	0	0	SNCAIP	ENSG00000064692.18_4	22	ENST00000514467.5_1,ENST00000510658.5_1,ENST00000506272.5_1,ENST00000508681.5_1,ENST00000509154.6_1,ENST00000261368.12_2,ENST00000512385.5_1,ENST00000379538.7_1,ENST00000542191.5_1,ENST00000514497.6_2,ENST00000261367.11_2,ENST00000510003.5_1,ENST00000509023.5_1,ENST00000508017.5_1,ENST00000509652.1_1,ENST00000414317.6_1,ENST00000504884.6_1,ENST00000512146.6_1,ENST00000395469.6_1,ENST00000395466.6_1,ENST00000515215.6_1,ENST00000513719.1_1	4,10,5,4,10,11,10,10,11,5,14,7,8,9,3,6,8,9,13,9,8,4	719,2349,581,416,2797,3734,2554,2578,2718,463,4972,2032,1964,2401,556,1585,1877,1840,3113,1879,1700,2299	111069,149914,110757,110856,137035,148416,149396,149396,149256,91151,146903,127008,149579,149466,78053,58884,58592,70521,69248,70482,70661,17599	274,1068,210,164,1068,1068,1068,1068,1068,140,1303,871,1068,1068,353,1071,1071,1068,1068,1068,1068,1068	79464,79307,79292,79251,54185,78805,78805,78805,78805,54185,76283,78805,78805,78805,54185,36764,21487,28104,19003,21487,28104,11890	0,198,0,0,0,2750,198,1803,338,0,3039,0,186,198,0,186,264,338,1758,264,198,0	2,2,2,2,3,2,2,2,2,3,3,-1,2,2,3,1,1,1,1,1,1,-1
ENSG00000249621.1_4	chr5	121656986	121659053	-	583	0	0	0	0	0	0	0	0	0	0	0	0	CTD-2544H17.1	ENSG00000249621.1_4	1	ENST00000512105.1_1	2	581	1486	543	1486	0	4
ENSG00000249916.1_4	chr5	121705457	121719263	-	563	0	0	0	0	0	0	0	0	0	0	0	0	CTD-2280E9.1	ENSG00000249916.1_4	1	ENST00000507143.1_1	4	559	13247	253	11693	0	6
ENSG00000250328.5_4	chr5	121772192	121814782	-	2265	0	0	1	0	0	2	0	0	0	0	0	1	CTC-210G5.1	ENSG00000250328.5_4	5	ENST00000510972.5_1,ENST00000509993.1_1,ENST00000506053.1_1,ENST00000503529.1_1,ENST00000505546.1_1	6,3,2,2,2	1418,780,650,577,556	41172,31528,31647,41249,31875	840,578,575,494,302	24077,18318,31647,41249,31875	0,0,0,0,0	8,5,4,4,4
ENSG00000251538.5_3	chr5	121964647	122066380	-	2377	0	0	0	0	0	0	0	0	1	0	0	0	RP11-166A12.1	ENSG00000251538.5_3	3	ENST00000511194.5_1,ENST00000514657.1_1,ENST00000508992.1_1	12,3,2	1639,671,466	99968,5008,810	472,470,270	55934,4348,810	0,0,0	14,5,4
ENSG00000240058.3_4	chr5	122011490	122012450	+	961	0	0	0	0	0	0	0	0	0	0	0	0	ARGFXP1	ENSG00000240058.3_4	1	ENST00000489176.3_1	1	960	0	960	0	0	-1
ENSG00000205302.6_2	chr5	122110691	122165803	+	4254	1675	2206	2050	2042	2141	2015	1655	4	6	1276	2156	2268	SNX2	ENSG00000205302.6_2	13	ENST00000379516.6_1,ENST00000512394.5_1,ENST00000506874.1_1,ENST00000505934.5_1,ENST00000505854.5_1,ENST00000514949.1_1,ENST00000510372.5_1,ENST00000511365.1_1,ENST00000509281.1_1,ENST00000506847.5_1,ENST00000514030.1_1,ENST00000507321.1_1,ENST00000507852.1_1	15,8,2,8,6,15,14,2,3,6,4,2,2	2113,755,198,811,902,2104,1398,553,576,792,819,482,496	52999,41184,396,40080,27872,52448,32737,4664,1196,12058,9658,1952,116	510,141,129,160,397,559,205,434,403,205,373,325,471	20055,20055,396,20055,20055,19504,7541,4664,944,7027,7027,1952,116	1545,228,0,0,0,1196,0,0,0,0,0,0,0	1,1,-1,1,-1,3,-1,-1,-1,-1,-1,-1,-1
ENSG00000212114.1	chr5	122112126	122112222	-	97	0	0	0	0	0	0	0	0	0	0	0	0	AC093267.1	ENSG00000212114.1	1	ENST00000390825.1	1	96	0	96	0	0	3
ENSG00000252295.1	chr5	122131820	122131922	+	103	13	12	8	5	14	8	10	0	0	13	16	20	snoU13	ENSG00000252295.1	1	ENST00000516486.1	1	102	0	102	0	0	-1
ENSG00000260686.1_4	chr5	122168051	122170228	+	2178	34	34	31	33	29	33	48	1	1	37	29	34	CTB-36H16.2	ENSG00000260686.1_4	1	ENST00000565823.1_1	1	2177	0	2177	0	0	-1
ENSG00000064652.10_2	chr5	122179134	122365049	+	3550	542	638	659	594	895	890	700	1	0	345	556	568	SNX24	ENSG00000064652.10_2	12	ENST00000513613.5_1,ENST00000511211.5_1,ENST00000261369.8_1,ENST00000513881.5_1,ENST00000395451.8_1,ENST00000506996.5_1,ENST00000511545.5_1,ENST00000502387.5_1,ENST00000503149.5_1,ENST00000510914.5_1,ENST00000507364.5_1,ENST00000515729.1_1	5,4,7,7,8,6,8,6,7,6,4,4	546,562,2151,1556,1042,582,600,494,547,526,381,396	154329,155190,161612,161536,161514,155934,161519,92127,70493,82769,53168,3477	176,303,1530,928,479,202,104,116,104,120,205,202	93119,92199,91041,91041,53753,91041,82967,53753,34391,53753,51266,1575	0,0,503,474,601,474,65,0,204,0,0,0	-1,-1,1,1,1,1,-1,-1,-1,-1,-1,-1
ENSG00000239103.1	chr5	122345237	122345335	-	99	0	0	0	0	0	0	0	0	0	1	0	0	snoU13	ENSG00000239103.1	1	ENST00000459089.1	1	98	0	98	0	0	3
ENSG00000263432.1	chr5	122358184	122358478	-	295	10	11	4	5	6	4	1	0	0	7	6	5	RN7SL689P	ENSG00000263432.1	1	ENST00000577215.1	1	294	0	294	0	0	3
ENSG00000168938.5_2	chr5	122358945	122372436	-	2098	950	1070	756	682	916	768	528	4	0	609	642	677	PPIC	ENSG00000168938.5_2	2	ENST00000306442.4_1,ENST00000415659.2_1	5,2	1375,1141	12116,7091	753,925	7091,7091	0,0	5,4
ENSG00000249996.1_4	chr5	122371966	122390362	+	561	7	13	11	6	6	0	4	0	0	5	2	4	RP11-359P5.1	ENSG00000249996.1_4	1	ENST00000506859.1_1	2	559	17837	355	17837	0	-1
ENSG00000263654.1	chr5	122406477	122406773	+	297	0	1	2	0	1	0	0	0	0	1	0	0	RN7SL711P	ENSG00000263654.1	1	ENST00000579731.1	1	296	0	296	0	0	-1
ENSG00000223652.2_4	chr5	122422943	122425994	-	1020	1	1	0	0	0	0	0	0	0	0	1	1	AC106786.1	ENSG00000223652.2_4	2	ENST00000442777.2_1,ENST00000458103.2_1	2,2	790,532	1257,2133	691,305	1257,2133	0,0	4,4
ENSG00000061455.10_2	chr5	122424816	122529960	+	9350	4	4	8	4	0	1	4	0	0	1	0	0	PRDM6	ENSG00000061455.10_2	4	ENST00000407847.4_1,ENST00000434521.1_1,ENST00000464424.1_1,ENST00000427739.1_1	8,3,3,2	9259,696,511,254	95885,79843,70677,6664	7179,342,215,172	55922,70804,55922,6664	1781,218,0,0	2,-1,-1,-1
ENSG00000213655.4_4	chr5	122571773	122572064	+	292	0	0	0	0	0	0	0	0	0	0	0	0	CTD-2347I17.1	ENSG00000213655.4_4	1	ENST00000513479.1_1	1	291	0	291	0	0	-1
ENSG00000168944.15_4	chr5	122680579	122759286	-	6057	970	1173	1374	1223	894	798	1006	5	13	1617	1513	1574	CEP120	ENSG00000168944.15_4	9	ENST00000306467.9_1,ENST00000328236.9_1,ENST00000306481.10_1,ENST00000508138.5_1,ENST00000513565.6_1,ENST00000508442.6_1,ENST00000503049.1_1,ENST00000510582.3_2,ENST00000515110.1_1	20,21,20,23,21,19,2,6,3	4880,4689,4609,4697,3952,2626,577,572,603	73538,74017,74097,73844,72992,70906,1963,23734,4327	1868,1867,1867,1750,441,227,428,156,374	14407,14407,14407,14407,13115,14407,1963,13115,3952	0,0,0,0,0,0,0,0,0	20,21,20,7,8,21,4,8,3
ENSG00000250539.1_3	chr5	122736616	122738038	-	1423	71	89	79	61	51	38	53	0	2	121	68	85	CTD-2048F20.1	ENSG00000250539.1_3	1	ENST00000508125.1_1	1	1422	0	1422	0	0	3
ENSG00000249400.1_3	chr5	122804475	122805123	-	649	0	0	0	0	0	0	0	0	1	0	0	0	RP11-403M22.1	ENSG00000249400.1_3	1	ENST00000504195.1_1	1	648	0	648	0	0	3
ENSG00000279772.1_4	chr5	122844430	122844881	-	452	0	0	1	1	1	0	0	0	2	0	0	0	CTD-2169H9.1	ENSG00000279772.1_4	1	ENST00000623961.1_1	1	451	0	451	0	0	3
ENSG00000202105.1	chr5	122846130	122846231	-	102	0	1	0	0	1	0	0	0	1	0	1	0	Y_RNA	ENSG00000202105.1	1	ENST00000365235.1	1	101	0	101	0	0	3
ENSG00000151292.17_4	chr5	122847793	122952739	+	5000	1343	1559	1139	1086	1512	1396	979	1	8	1580	1524	1575	CSNK1G3	ENSG00000151292.17_4	10	ENST00000345990.8_3,ENST00000508708.1_1,ENST00000511130.6_1,ENST00000512718.7_1,ENST00000521364.5_3,ENST00000510842.6_3,ENST00000361991.6_1,ENST00000360683.6_2,ENST00000514131.1_1,ENST00000515322.2_2	13,2,10,12,12,12,12,13,2,5	4622,918,1346,1557,2568,1967,2412,4034,251,1110	100319,32847,100849,100743,67472,67469,67400,67377,4348,25482	2698,539,310,310,1113,511,1104,2703,182,675	32847,32847,60823,40537,15829,15829,15829,15829,4348,13310	1260,0,927,1037,1260,1263,1332,1355,0,489	2,-1,2,3,1,1,1,1,-1,-1
ENSG00000235275.3_2	chr5	122971804	122973097	+	1294	5	2	6	3	3	1	5	0	0	3	4	4	KRT18P16	ENSG00000235275.3_2	1	ENST00000510337.1_1	1	1293	0	1293	0	0	-1
ENSG00000253807.5_3	chr5	123395487	123740772	-	1011	0	0	0	0	0	0	0	0	0	0	0	0	RP11-93O7.5	ENSG00000253807.5_3	2	ENST00000628324.2_1,ENST00000519703.2_1	4,5	646,401	334599,98448	356,125	323719,71851	0,0	6,7
ENSG00000250862.1_3	chr5	123556272	123556770	-	499	0	0	0	0	0	0	0	0	0	0	0	0	RP11-93O7.1	ENSG00000250862.1_3	1	ENST00000505659.1_1	1	498	0	498	0	0	3
ENSG00000251421.2_5	chr5	123731296	123736348	+	935	0	0	0	0	0	0	0	0	0	0	0	0	CTC-369A16.2	ENSG00000251421.2_5	1	ENST00000510004.2_1	2	933	4119	498	4119	0	-1
ENSG00000248600.1_4	chr5	123791066	123795791	+	608	0	0	0	0	0	0	0	0	0	0	0	0	CTD-2308B18.4	ENSG00000248600.1_4	1	ENST00000502809.1_1	3	605	4120	386	3825	0	-1
ENSG00000251214.1_4	chr5	123795605	123796242	-	638	0	1	0	0	0	0	0	0	0	0	0	0	CTD-2308B18.1	ENSG00000251214.1_4	1	ENST00000513422.1_1	1	637	0	637	0	0	3
ENSG00000250438.1_4	chr5	123805284	123805594	+	311	0	0	0	0	0	0	0	0	0	0	0	0	CTD-2308B18.2	ENSG00000250438.1_4	1	ENST00000510570.1_1	1	310	0	310	0	0	-1
ENSG00000248296.1_4	chr5	123828468	123872041	-	797	0	1	0	0	0	0	0	0	0	0	0	0	CTD-2308B18.3	ENSG00000248296.1_4	1	ENST00000503145.1_1	3	794	42779	410	23707	0	5
ENSG00000168916.15_3	chr5	123972606	124084500	-	6922	99	118	103	83	40	46	91	0	0	47	59	71	ZNF608	ENSG00000168916.15_3	10	ENST00000513985.5_1,ENST00000504926.5_1,ENST00000613878.4_1,ENST00000306315.9_1,ENST00000505686.5_1,ENST00000503896.6_1,ENST00000509799.5_1,ENST00000513986.1_1,ENST00000511308.1_1,ENST00000512940.1_1	6,9,8,9,8,4,5,5,2,2	1533,4717,3182,5949,2678,797,2600,2732,411,568	5891,102888,105013,102559,105125,100059,97970,95632,34587,850	993,2454,1028,2454,997,283,1088,1088,255,516	2106,51317,51317,51317,51317,51317,51317,51317,34587,850	0,0,0,0,0,0,0,0,0,0	8,9,4,9,4,6,7,7,4,4
ENSG00000249112.1_4	chr5	124043520	124046430	+	832	0	0	0	0	0	0	0	0	0	0	0	0	RP11-43D2.2	ENSG00000249112.1_4	1	ENST00000515092.1_1	3	829	2081	594	1376	0	-1
ENSG00000251456.1_5	chr5	124070311	124070868	-	558	3	4	2	1	0	0	6	0	0	2	1	2	RP11-436H11.5	ENSG00000251456.1_5	1	ENST00000507630.1_1	1	557	0	557	0	0	3
ENSG00000242814.2_4	chr5	124144521	124144926	-	406	1	4	2	0	0	1	0	0	0	2	0	3	RP11-436H11.1	ENSG00000242814.2_4	1	ENST00000464124.2_1	1	405	0	405	0	0	3
ENSG00000260192.2_4	chr5	124144674	124937920	+	7412	0	0	0	0	0	0	0	0	0	0	0	0	RP11-756H20.1	ENSG00000260192.2_4	7	ENST00000509456.2_2,ENST00000642446.1_1,ENST00000647105.1_1,ENST00000642715.1_1,ENST00000512965.2_2,ENST00000625219.1_2,ENST00000564199.1_1	4,6,7,4,4,2,4	1582,1470,1495,788,1553,231,1332	111787,85942,691429,67646,112538,42153,107634	880,568,837,406,1201,134,1011	84055,29238,283113,39144,65970,42153,81621	0,0,0,0,0,0,0	-1,-1,-1,-1,-1,-1,-1
ENSG00000248443.1_4	chr5	124165165	124165983	+	819	0	0	0	0	0	0	0	0	0	0	0	0	RP11-284A20.3	ENSG00000248443.1_4	1	ENST00000511091.1_1	1	818	0	818	0	0	-1
ENSG00000249261.1_4	chr5	124204665	124205607	-	943	0	0	0	0	0	0	0	0	0	0	0	0	RP11-284A20.2	ENSG00000249261.1_4	1	ENST00000510242.1_1	1	942	0	942	0	0	3
ENSG00000250194.1_4	chr5	124410358	124410673	+	316	0	0	0	0	0	0	0	0	0	0	0	0	RP11-257I8.1	ENSG00000250194.1_4	1	ENST00000508858.1_1	1	315	0	315	0	0	-1
ENSG00000250721.1_3	chr5	124601221	124601344	+	124	0	0	0	0	0	0	0	0	0	0	0	0	RP11-425E13.2	ENSG00000250721.1_3	1	ENST00000505315.1_1	1	123	0	123	0	0	-1
ENSG00000222107.1	chr5	124686561	124686824	-	264	0	0	0	0	0	0	0	0	0	0	0	0	RN7SKP117	ENSG00000222107.1	1	ENST00000410175.1	1	263	0	263	0	0	3
ENSG00000249932.1	chr5	124704261	124704842	+	582	0	0	0	0	1	0	0	0	0	0	0	0	RP11-395P13.2	ENSG00000249932.1	1	ENST00000507341.1	1	581	0	581	0	0	-1
ENSG00000249677.1	chr5	124705858	124706617	-	760	0	0	0	0	0	0	0	0	0	0	0	0	RP11-395P13.3	ENSG00000249677.1	1	ENST00000502275.1	1	759	0	759	0	0	3
ENSG00000250402.1	chr5	124712527	124713132	+	606	0	0	0	0	0	0	0	0	0	0	0	0	RP11-395P13.4	ENSG00000250402.1	1	ENST00000511631.1	1	605	0	605	0	0	-1
ENSG00000250269.1	chr5	124718552	124719148	-	597	0	0	0	0	0	0	0	0	0	0	0	0	RP11-395P13.5	ENSG00000250269.1	1	ENST00000511583.1	1	596	0	596	0	0	3
ENSG00000251554.1	chr5	124731072	124731673	-	602	0	0	0	0	0	0	0	0	0	0	0	0	RP11-395P13.6	ENSG00000251554.1	1	ENST00000509010.1	1	601	0	601	0	0	3
ENSG00000249950.1_4	chr5	125198439	125198886	-	448	0	0	0	0	0	0	0	0	0	0	0	0	CTC-394G3.1	ENSG00000249950.1_4	1	ENST00000511727.1_1	1	447	0	447	0	0	3
ENSG00000249904.1_4	chr5	125221978	125222446	-	469	1	0	0	0	0	0	0	0	0	0	0	0	CTC-394G3.2	ENSG00000249904.1_4	1	ENST00000505809.1_1	1	468	0	468	0	0	3
ENSG00000241888.2_3	chr5	125302470	125303778	-	821	0	1	1	1	1	0	0	0	0	0	0	0	CTD-2209N14.1	ENSG00000241888.2_3	1	ENST00000470913.2_1	2	819	489	720	489	0	4
ENSG00000248752.1_4	chr5	125412493	125615493	-	547	4	6	1	0	0	1	1	0	0	2	1	0	RP11-114J13.1	ENSG00000248752.1_4	1	ENST00000450613.2_1	3	544	202456	320	181569	0	5
ENSG00000248107.1_3	chr5	125515270	125529543	+	566	0	0	0	0	0	0	0	0	0	0	0	0	CTC-339D2.1	ENSG00000248107.1_3	1	ENST00000507428.1_1	4	562	13711	250	11378	0	-1
ENSG00000265637.1	chr5	125532528	125532608	+	81	0	0	0	0	0	0	0	0	0	0	0	0	AC010235.1	ENSG00000265637.1	1	ENST00000584545.1	1	80	0	80	0	0	-1
ENSG00000155324.9_5	chr5	125695824	125832186	+	5051	493	610	253	237	494	433	283	1	2	414	424	397	GRAMD3	ENSG00000155324.9_5	19	ENST00000513040.5_2,ENST00000506445.5_1,ENST00000285689.7_2,ENST00000515200.5_1,ENST00000542322.5_2,ENST00000544396.5_2,ENST00000514932.5_1,ENST00000513913.5_1,ENST00000505720.1_1,ENST00000514099.5_1,ENST00000513978.5_1,ENST00000502348.5_1,ENST00000509882.5_1,ENST00000505441.1_1,ENST00000511134.1_2,ENST00000504859.5_1,ENST00000508523.5_1,ENST00000512579.1_1,ENST00000503702.1_1	14,9,14,14,15,13,4,4,4,13,15,14,6,3,14,6,3,6,3	2182,985,3161,3095,2962,2809,628,582,542,1519,1832,1349,564,571,1563,598,676,572,372	131294,111251,68064,68130,68022,68175,48270,45739,45711,68175,68022,29311,12073,6582,26484,10810,2856,5086,3184	693,254,1456,1456,1246,1246,283,280,217,251,411,122,119,393,287,183,510,122,225	104967,93859,41737,41737,41737,41737,41688,21792,21792,41737,41737,4324,4324,4132,4324,4324,2756,2756,2702	1330,0,1285,1219,1308,975,0,0,0,261,260,961,0,0,1238,0,0,0,0	1,1,1,1,1,2,-1,-1,-1,1,1,4,-1,-1,2,-1,-1,-1,-1
ENSG00000250602.5_4	chr5	125769197	125826063	-	1689	1	0	0	0	0	0	0	0	0	1	1	0	RP11-517I3.1	ENSG00000250602.5_4	3	ENST00000515808.5_1,ENST00000512779.1_1,ENST00000512500.1_1	3,2,3	744,475,727	56103,8369,9233	481,285,499	33455,8369,5764	0,0,0	5,4,5
ENSG00000279118.1_5	chr5	125831971	125834296	+	2326	20	21	10	12	27	14	13	0	3	18	12	16	RP11-517I3.2	ENSG00000279118.1_5	1	ENST00000624769.1_1	1	2325	0	2325	0	0	-1
ENSG00000164904.17_4	chr5	125866892	125931110	-	17970	2413	4472	3930	3469	2429	2182	3252	4	706	3896	4421	4670	ALDH7A1	ENSG00000164904.17_4	37	ENST00000637782.1_2,ENST00000635851.1_1,ENST00000409134.7_2,ENST00000636872.1_1,ENST00000637206.1_1,ENST00000637272.1_1,ENST00000636886.1_1,ENST00000636879.1_1,ENST00000636808.1_1,ENST00000636743.1_1,ENST00000553117.5_2,ENST00000485852.7_2,ENST00000497231.7_2,ENST00000638010.1_1,ENST00000636482.1_1,ENST00000458249.6_2,ENST00000637292.1_1,ENST00000638008.1_1,ENST00000636286.1_1,ENST00000636225.1_1,ENST00000636062.1_1,ENST00000476328.1_1,ENST00000503281.6_2,ENST00000637964.1_1,ENST00000509459.6_2,ENST00000413020.6_2,ENST00000433026.5_1,ENST00000636892.1_1,ENST00000511266.6_2,ENST00000510111.6_2,ENST00000412186.2_2,ENST00000509270.2_2,ENST00000636190.1_1,ENST00000637070.1_1,ENST00000479989.6_2,ENST00000635933.1_1,ENST00000635858.1_1	18,18,18,19,16,18,15,19,18,16,16,3,9,6,9,19,13,18,16,18,16,2,11,12,8,10,6,1,8,8,6,5,6,2,5,4,3	1755,2117,4946,2728,2450,2536,2306,2482,2621,2316,1919,576,2246,1749,1328,2018,1209,1847,1415,1720,1793,482,926,1053,530,1116,609,3327,1804,711,549,603,1351,201,593,3243,884	62264,52662,48631,48472,48809,48640,48829,48587,48588,48749,48821,4835,15419,8907,15372,48429,37949,48553,38058,47149,43796,1728,43923,39777,38546,29744,15105,0,24474,26157,19213,17540,12537,958,10893,5857,1326	212,571,3178,1021,1009,976,929,869,866,865,423,266,1339,1145,399,234,200,222,144,207,498,401,132,211,132,234,216,3327,967,185,191,218,960,195,331,2905,801	14938,8652,8652,8652,8652,8652,12033,8652,8652,10995,8652,3530,3530,3530,3530,8652,9658,9658,7135,8652,8652,1728,17796,8652,17796,8652,4561,0,8652,9690,8652,9339,8652,958,8652,3632,704	0,501,0,0,0,0,0,0,0,0,0,0,0,0,0,0,725,0,0,0,0,0,806,0,451,0,0,0,0,0,0,0,0,0,0,0,0	17,18,18,2,16,18,15,19,2,16,16,5,11,8,11,2,7,2,18,2,18,4,2,14,2,10,8,3,10,10,5,7,8,4,7,6,5
ENSG00000200347.1	chr5	125888994	125889094	-	101	4	2	4	3	2	1	4	0	0	4	4	3	RNU6-963P	ENSG00000200347.1	1	ENST00000363477.1	1	100	0	100	0	0	3
ENSG00000164902.13_2	chr5	125935960	125962944	+	4319	1082	1448	1391	1252	1157	1062	1264	4	852	920	1349	1235	PHAX	ENSG00000164902.13_2	5	ENST00000297540.4_1,ENST00000514725.1_1,ENST00000505674.5_1,ENST00000511371.1_1,ENST00000513813.1_1	5,2,3,3,2	4283,623,825,844,1001	22701,2516,12947,16008,7242	2677,490,622,634,903	8766,2516,8766,8766,7242	1180,0,0,0,0	1,-1,-1,-1,-1
ENSG00000230929.5_4	chr5	125963711	125964011	-	301	0	1	0	0	0	0	0	0	0	0	1	0	RP11-395C3.1	ENSG00000230929.5_4	1	ENST00000490423.2_1	1	300	0	300	0	0	3
ENSG00000196900.4_2	chr5	125967414	125971979	+	476	1	1	1	0	0	1	1	0	0	2	0	1	TEX43	ENSG00000196900.4_2	2	ENST00000357147.3_1,ENST00000506701.1_1	3,2	461,330	4104,3378	255,210	3378,3378	402,0	1,-1
ENSG00000213630.3_3	chr5	125999029	125999260	-	232	0	1	1	0	1	1	1	0	0	0	2	0	RP11-772E11.1	ENSG00000213630.3_3	1	ENST00000505182.1_1	1	231	0	231	0	0	3
ENSG00000249768.2_3	chr5	126073130	126073687	-	558	0	0	0	0	0	0	0	0	0	0	0	0	RP11-434D11.1	ENSG00000249768.2_3	1	ENST00000508631.2_1	1	557	0	557	0	0	3
ENSG00000251072.2_4	chr5	126087655	126112178	-	914	1	9	9	9	0	5	6	0	0	2	8	8	RP11-434D11.4	ENSG00000251072.2_4	1	ENST00000509185.2_1	4	910	23613	458	13844	0	6
ENSG00000252185.1	chr5	126091008	126091109	-	102	0	0	0	0	0	0	0	0	0	0	0	0	RNU6-752P	ENSG00000252185.1	1	ENST00000516376.1	1	101	0	101	0	0	3
ENSG00000113368.11_2	chr5	126112315	126172712	+	3633	2335	2860	5344	4034	2105	1995	3386	8	18	2685	4496	4567	LMNB1	ENSG00000113368.11_2	8	ENST00000460265.5_1,ENST00000261366.9_1,ENST00000504788.5_1,ENST00000492190.5_1,ENST00000472034.5_1,ENST00000395354.1_1,ENST00000463908.2_1,ENST00000494185.1_1	12,11,11,3,6,6,5,3	3463,2867,1790,735,724,1566,552,576	56928,57005,57628,27018,41094,40479,32324,8792	1244,797,348,506,170,678,169,220	26909,26909,27532,26909,27524,26909,26909,7024	984,1750,0,0,0,1158,0,0	1,1,-1,2,-1,1,-1,-1
ENSG00000173926.5_2	chr5	126203406	126366500	-	5179	150	192	213	193	133	116	243	1	22	156	268	251	MARCH3	ENSG00000173926.5_2	5	ENST00000308660.5_1,ENST00000506088.1_1,ENST00000504239.1_1,ENST00000515241.1_1,ENST00000502289.1_1	5,2,2,2,4	4191,812,453,717,760	158903,7394,15664,2850,114478	3077,600,393,473,245	112123,7394,15664,2850,83560	0,0,0,0,0	5,4,4,2,6
ENSG00000164241.13_3	chr5	126378250	126409184	-	7190	320	315	322	323	355	312	282	1	4	274	268	291	C5orf63	ENSG00000164241.13_3	8	ENST00000535381.5_1,ENST00000508527.5_1,ENST00000606937.5_1,ENST00000607731.5_1,ENST00000296662.9_1,ENST00000606042.1_2,ENST00000509733.7_1,ENST00000515558.1_1	5,6,4,5,5,3,4,4	5675,2971,603,473,961,330,549,744	25259,25150,23493,21690,21227,6975,20561,13892	5357,2556,388,180,643,239,287,299	12582,12582,12582,12582,12582,6213,12582,12582	0,0,0,0,0,161,0,0	5,4,4,5,5,3,4,6
ENSG00000279446.1_2	chr5	126409279	126411296	+	2018	1	4	2	0	3	0	1	0	1	0	1	2	AC005915.1	ENSG00000279446.1_2	1	ENST00000624912.1_1	1	2017	0	2017	0	0	-1
ENSG00000214743.4_2	chr5	126478774	126478939	-	166	0	0	0	0	0	0	0	0	0	0	0	0	MRPS5P3	ENSG00000214743.4_2	1	ENST00000515577.1_1	1	165	0	165	0	0	3
ENSG00000250080.1_4	chr5	126506227	126507958	-	1732	0	0	0	0	0	0	0	0	0	0	0	0	CTB-88F18.2	ENSG00000250080.1_4	1	ENST00000514947.1_1	1	1731	0	1731	0	0	3
ENSG00000271585.1_4	chr5	126512388	126512742	-	355	0	1	1	0	0	0	0	0	0	0	0	0	CTB-88F18.4	ENSG00000271585.1_4	1	ENST00000603971.1_1	1	354	0	354	0	0	3
ENSG00000250956.1_4	chr5	126515448	126515592	-	145	0	0	0	0	0	0	0	0	0	0	0	0	CTB-88F18.3	ENSG00000250956.1_4	1	ENST00000509908.1_1	1	144	0	144	0	0	3
ENSG00000283897.1_3	chr5	126550851	126565501	-	2321	0	0	0	0	0	0	0	0	0	0	0	0	CTB-88F18.5	ENSG00000283897.1_3	4	ENST00000639283.1_1,ENST00000640865.1_1,ENST00000639976.1_1,ENST00000640718.1_1	3,3,2,2	2192,632,1358,1426	12229,1505,797,766	1814,536,1301,1301	11906,797,797,766	0,0,0,0	5,5,4,4
ENSG00000265104.1	chr5	126596628	126596690	+	63	0	0	0	0	0	0	0	0	0	0	0	0	AC011416.1	ENSG00000265104.1	1	ENST00000578945.1	1	62	0	62	0	0	-1
ENSG00000145794.16_2	chr5	126626523	126801429	+	9007	0	0	0	0	0	0	0	0	0	0	0	0	MEGF10	ENSG00000145794.16_2	10	ENST00000503335.6_1,ENST00000508365.5_1,ENST00000418761.6_1,ENST00000274473.6_1,ENST00000515002.1_1,ENST00000506709.1_1,ENST00000510513.1_1,ENST00000510828.5_1,ENST00000507158.1_1,ENST00000515622.1_1	25,14,15,26,3,5,2,6,3,5	7546,2351,2223,7568,539,578,461,680,446,560	162845,131584,131534,162795,7538,17577,670,9630,3279,17549	4094,442,265,4094,296,134,374,161,216,206	40235,40235,31245,31245,7037,11915,670,5344,1864,9999	3399,1691,1691,3399,0,0,0,0,0,0	2,2,3,3,-1,-1,-1,-1,-1,-1
ENSG00000249577.1_4	chr5	126801514	126801810	+	297	0	0	0	0	0	0	0	0	0	0	0	0	CTD-2195M15.1	ENSG00000249577.1_4	1	ENST00000506336.1_1	1	296	0	296	0	0	-1
ENSG00000271766.1_4	chr5	126813987	126814429	+	443	0	0	0	0	0	0	0	0	0	0	0	0	CTD-2195M15.3	ENSG00000271766.1_4	1	ENST00000607594.1_1	1	442	0	442	0	0	-1
ENSG00000250859.1_3	chr5	126847156	126848534	-	1379	3	12	12	4	2	2	6	0	0	3	3	5	CTD-2195M15.2	ENSG00000250859.1_3	1	ENST00000510896.1_1	1	1378	0	1378	0	0	3
ENSG00000164244.20_2	chr5	126853301	126890781	+	9064	2718	3210	3513	3158	3034	2942	3796	6	22	2595	3188	3248	PRRC1	ENSG00000164244.20_2	6	ENST00000296666.12_1,ENST00000512871.1_1,ENST00000442138.6_1,ENST00000512635.2_1,ENST00000507774.1_1,ENST00000513427.1_1	9,2,8,10,2,2	4690,701,5496,2716,701,835	32790,5684,29004,34709,5461,3786	3382,565,4332,1284,648,749	8676,5684,8676,8676,5461,3786	1330,0,1250,1380,0,0	2,-1,2,2,-1,-1
ENSG00000282925.1_4	chr5	126924438	126926402	-	1745	0	0	0	0	0	0	0	0	0	0	0	0	CTD-2195M15.4	ENSG00000282925.1_4	1	ENST00000635510.1_1	2	1743	221	1332	221	0	4
ENSG00000205279.8_3	chr5	126984736	126994322	+	2105	0	0	0	0	0	1	0	0	0	0	0	0	CTXN3	ENSG00000205279.8_3	4	ENST00000379445.7_1,ENST00000514851.1_1,ENST00000395322.3_1,ENST00000620385.1_2	3,2,3,1	1657,550,1455,1207	7929,126,4126,0	1207,374,1207,1207	4000,126,4000,0	245,0,245,245	3,-1,3,1
ENSG00000248799.1_4	chr5	126987385	126999721	-	547	0	0	0	0	0	0	0	0	2	0	0	0	CTC-548H10.2	ENSG00000248799.1_4	1	ENST00000512352.1_1	4	543	11793	163	11263	0	6
ENSG00000230561.4_3	chr5	127039081	127277326	+	1901	0	0	0	0	0	0	0	0	0	0	0	0	CCDC192	ENSG00000230561.4_3	3	ENST00000514853.3_3,ENST00000506670.1_2,ENST00000513708.1_2	7,2,2	1038,517,661	237207,232,5603	452,444,336	77376,232,5603	872,0,0	1,-1,-1
ENSG00000251032.1_3	chr5	127120310	127122734	-	2425	0	0	0	0	0	0	0	0	0	0	0	1	RP11-483H11.1	ENSG00000251032.1_3	1	ENST00000509510.1_1	1	2424	0	2424	0	0	3
ENSG00000250603.1_4	chr5	127174178	127193496	-	388	0	0	0	0	0	0	0	0	0	0	0	0	CTC-228N24.2	ENSG00000250603.1_4	1	ENST00000507509.1_1	2	386	18932	196	18932	0	4
ENSG00000245937.7_3	chr5	127276118	127418864	-	6464	218	248	303	229	292	249	232	0	17	209	201	186	CTC-228N24.3	ENSG00000245937.7_3	11	ENST00000499346.6_1,ENST00000514409.5_1,ENST00000501652.5_1,ENST00000501173.6_1,ENST00000514573.5_1,ENST00000508353.5_1,ENST00000606855.1_1,ENST00000512185.1_1,ENST00000501702.6_1,ENST00000508878.5_1,ENST00000606251.1_1	4,4,4,4,4,3,2,2,3,5,3	1376,490,1597,945,605,485,318,471,2974,963,597	141298,141533,115489,115581,115812,115661,21313,822,58572,57970,21991	794,215,1040,379,255,193,293,344,2770,271,437	104223,104223,94216,94216,94216,110019,21313,822,36846,36846,21491	0,0,0,0,0,0,0,0,0,0,0	6,6,6,6,6,5,4,4,5,7,5
ENSG00000064651.13_3	chr5	127419458	127525380	+	10664	1283	1361	1284	1191	1230	1172	959	3	108	1941	1580	1511	SLC12A2	ENSG00000064651.13_3	8	ENST00000262461.6_1,ENST00000628403.2_1,ENST00000509205.5_1,ENST00000343225.4_1,ENST00000504416.5_1,ENST00000509616.1_1,ENST00000507791.5_1,ENST00000502849.1_1	27,26,27,26,3,4,5,3	6858,3591,4236,5483,3650,576,550,486	99064,97358,98998,99111,9457,13257,6408,4055	3192,919,919,1946,3334,215,141,309	28104,28104,28104,28104,5961,5961,2194,2194	3612,3427,3427,3565,0,0,0,0	1,1,1,1,-1,-1,-1,-1
ENSG00000250329.1_3	chr5	127445178	127446686	+	1509	10	10	13	9	11	10	9	0	0	26	20	21	CTC-222D7.1	ENSG00000250329.1_3	1	ENST00000512118.1_1	1	1508	0	1508	0	0	-1
ENSG00000138829.11_4	chr5	127593601	127994878	-	13196	0	1	2	1	1	1	5	0	1	0	1	0	FBN2	ENSG00000138829.11_4	8	ENST00000262464.8_4,ENST00000619499.4_4,ENST00000508053.5_4,ENST00000507835.5_1,ENST00000508989.5_1,ENST00000511489.1_1,ENST00000502468.5_1,ENST00000514742.1_1	65,67,71,9,33,6,8,7	10659,10087,11061,1875,4954,736,1939,1970	269475,269480,390088,9246,204569,11915,94286,90177	1920,1792,1792,751,522,218,873,873	54352,54352,97478,2217,54352,5294,54352,54352	0,0,0,0,0,0,0,0	65,67,71,9,33,8,8,9
ENSG00000207290.1	chr5	127706792	127706905	-	114	0	0	0	0	0	0	0	0	0	0	0	0	Y_RNA	ENSG00000207290.1	1	ENST00000384560.1	1	113	0	113	0	0	3
ENSG00000113396.12_3	chr5	127873706	128369335	+	3493	0	0	0	0	0	0	0	0	0	0	1	0	SLC27A6	ENSG00000113396.12_3	4	ENST00000508645.5_2,ENST00000262462.8_1,ENST00000395266.5_1,ENST00000506176.1_1	7,10,11,11	804,3209,2605,2283	477127,65294,65520,65471	203,1490,640,744	307512,25421,25421,25421	0,1850,1850,1850	4,1,2,2
ENSG00000248634.1_5	chr5	127999671	128078522	+	462	0	0	0	0	0	0	0	0	0	0	0	0	CTC-573M9.1	ENSG00000248634.1_5	1	ENST00000514867.1_1	2	460	78391	392	78391	0	-1
ENSG00000066583.11_4	chr5	128430444	128449721	+	1940	623	863	1562	1409	1204	1090	1229	1	4	926	1600	1676	ISOC1	ENSG00000066583.11_4	2	ENST00000514194.5_3,ENST00000173527.5_1	3,5	578,1935	10018,17342	297,1173	9908,9881	0,892	1,1
ENSG00000264563.1	chr5	128433381	128433459	+	79	0	0	0	0	3	1	0	0	0	0	1	1	MIR4633	ENSG00000264563.1	1	ENST00000584064.1	1	78	0	78	0	0	-1
ENSG00000265691.1	chr5	128732755	128732840	-	86	0	0	0	0	0	0	0	0	0	0	0	0	MIR4460	ENSG00000265691.1	1	ENST00000577862.1	1	85	0	85	0	0	3
ENSG00000249421.1_4	chr5	128795252	128796382	-	786	0	0	0	0	0	0	0	0	0	0	0	0	RP11-346A9.1	ENSG00000249421.1_4	1	ENST00000502827.1_1	2	784	346	520	346	0	4
ENSG00000145808.9_3	chr5	128795958	129074376	+	5408	0	0	0	0	0	0	0	0	0	0	0	0	ADAMTS19	ENSG00000145808.9_3	5	ENST00000274487.8_3,ENST00000505791.5_2,ENST00000638972.1_2,ENST00000502709.1_1,ENST00000509467.1_1	23,4,23,5,5	5211,680,5066,583,721	273207,66870,273207,66284,46227	1616,231,1616,231,204	47320,48595,47320,47320,30541	3619,112,3601,433,0	1,1,1,-1,-1
ENSG00000251680.5_4	chr5	128836054	129241610	-	881	1	2	0	1	0	1	0	0	0	0	0	0	CTC-575N7.1	ENSG00000251680.5_4	2	ENST00000503616.5_1,ENST00000515569.1_1	5,4	626,458	404930,142710	226,176	234356,118980	0,0	7,6
ENSG00000186367.6_2	chr5	129083772	129102425	+	2354	0	0	0	0	0	0	0	0	0	0	0	0	KIAA1024L	ENSG00000186367.6_2	1	ENST00000564719.1_1	3	2351	16302	1848	12023	570	1
ENSG00000198108.3_3	chr5	129240165	129522327	+	3938	143	131	149	121	49	45	46	0	1	41	36	26	CHSY3	ENSG00000198108.3_3	2	ENST00000305031.4_1,ENST00000507545.1_1	3,3	3847,633	278315,275782	2405,273	275869,143724	2646,0	1,-1
ENSG00000221562.1	chr5	129310584	129310694	+	111	3	2	0	1	2	0	1	0	0	2	1	0	RNU6ATAC10P	ENSG00000221562.1	1	ENST00000408635.1	1	110	0	110	0	0	-1
ENSG00000199455.1	chr5	129450102	129450203	+	102	0	2	1	0	3	0	0	0	0	0	0	0	RNA5SP191	ENSG00000199455.1	1	ENST00000362585.1	1	101	0	101	0	0	-1
ENSG00000248610.1_3	chr5	129475724	129477643	+	1920	18	18	10	10	5	2	2	0	0	2	2	1	RP1-45I14.1	ENSG00000248610.1_3	1	ENST00000511877.1_1	1	1919	0	1919	0	0	-1
ENSG00000263954.1	chr5	129613318	129613386	-	69	0	0	0	0	0	0	0	0	0	0	0	0	AC004769.1	ENSG00000263954.1	1	ENST00000578911.1	1	68	0	68	0	0	3
ENSG00000252514.1	chr5	129722314	129722373	-	60	0	0	0	0	0	0	0	0	0	0	0	0	RNU7-53P	ENSG00000252514.1	1	ENST00000516705.1	1	59	0	59	0	0	3
ENSG00000249312.1_3	chr5	129865112	129865582	+	471	0	0	0	0	0	0	0	0	0	0	0	1	AC005741.1	ENSG00000249312.1_3	1	ENST00000506854.1_1	1	470	0	470	0	0	-1
ENSG00000249418.2_4	chr5	129934041	129934472	+	432	0	0	0	0	0	0	0	0	0	0	0	0	AC005741.2	ENSG00000249418.2_4	1	ENST00000511094.2_1	1	431	0	431	0	0	-1
ENSG00000244192.1_4	chr5	130325590	130326121	+	532	0	0	0	0	0	0	1	0	0	0	0	0	RP11-114H7.1	ENSG00000244192.1_4	1	ENST00000498453.1_1	1	531	0	531	0	0	-1
ENSG00000250405.2_4	chr5	130329946	130331857	+	1912	0	0	1	0	1	0	0	0	1	0	0	0	RP11-114H7.2	ENSG00000250405.2_4	1	ENST00000508316.2_1	1	1911	0	1911	0	0	-1
ENSG00000248955.1_4	chr5	130344276	130344435	+	160	0	0	0	0	0	0	0	0	0	0	0	0	RP11-114H7.3	ENSG00000248955.1_4	1	ENST00000505749.1_1	1	159	0	159	0	0	-1
ENSG00000169567.11_2	chr5	130494720	130507428	-	1936	3295	4286	4201	4138	3800	3826	2639	9	137	2405	3628	3417	HINT1	ENSG00000169567.11_2	10	ENST00000304043.9_1,ENST00000511475.5_1,ENST00000508495.5_1,ENST00000513345.5_1,ENST00000506207.1_1,ENST00000504202.1_1,ENST00000508488.1_1,ENST00000506908.1_1,ENST00000513012.1_1,ENST00000520028.1_1	3,5,4,3,3,5,3,2,2,2	1078,918,821,653,366,614,700,679,581,80	5380,5037,5192,5345,11891,5002,2514,2419,2384,69	584,326,323,276,133,228,366,433,385,55	2961,2419,2419,2961,8930,2384,2419,2419,2384,69	0,0,0,0,0,0,0,0,0,0	3,3,3,2,5,2,3,2,2,4
ENSG00000186687.15_2	chr5	130506503	130541119	+	6351	529	678	939	843	792	761	667	4	196	571	562	495	LYRM7	ENSG00000186687.15_2	4	ENST00000379380.8_1,ENST00000510516.5_1,ENST00000507584.1_1,ENST00000521227.1_1	5,3,4,2	6346,601,313,283	28270,28421,28351,778	5895,435,122,173	12422,19364,17232,778	310,159,188,0	1,1,1,-1
ENSG00000158985.13_2	chr5	130581186	130734140	+	6024	1295	1592	1705	1578	1525	1467	1417	3	43	1269	1619	1741	CDC42SE2	ENSG00000158985.13_2	12	ENST00000502840.5_1,ENST00000511432.5_1,ENST00000515533.1_1,ENST00000506419.5_1,ENST00000395246.5_1,ENST00000504701.5_1,ENST00000503291.5_1,ENST00000360515.7_1,ENST00000505065.1_1,ENST00000502582.1_1,ENST00000506929.1_1,ENST00000502639.1_1	4,3,2,3,5,4,6,6,5,2,3,2	535,283,564,455,3480,563,2019,3585,4347,275,407,492	113308,105912,1966,95141,127198,94757,127019,127030,126220,12565,5837,1549	168,168,488,234,2769,173,1188,2772,3674,237,236,254	60747,62847,1966,52076,95043,51810,51810,51810,51810,12565,4718,1549	0,0,0,0,252,0,172,252,252,163,0,0	-1,-1,-1,-1,2,-1,4,3,3,-1,-1,-1
ENSG00000279370.1_4	chr5	130597014	130597300	-	287	0	0	0	2	0	0	0	0	0	0	0	0	RP1-247F3.1	ENSG00000279370.1_4	1	ENST00000624317.1_1	1	286	0	286	0	0	3
ENSG00000158987.20_4	chr5	130759614	130970929	-	11125	3083	3710	3513	2983	2817	2331	2675	5	107	2831	2851	2674	RAPGEF6	ENSG00000158987.20_4	15	ENST00000509018.5_1,ENST00000512611.5_1,ENST00000507093.5_2,ENST00000296859.10_1,ENST00000627212.2_1,ENST00000512052.5_1,ENST00000308008.10_2,ENST00000515170.5_1,ENST00000510071.5_1,ENST00000504919.1_1,ENST00000514179.5_1,ENST00000513227.5_3,ENST00000504575.5_3,ENST00000504039.2_3,ENST00000503398.2_1	28,7,29,29,28,18,25,26,18,3,14,5,5,4,2	8329,3676,5713,5589,4666,3517,4151,4077,3089,578,2186,555,547,538,147	202986,17838,203263,202963,203277,68879,194928,194846,168527,8292,58730,26996,24354,23586,44193	3370,1404,1055,732,490,620,430,383,666,333,654,177,177,177,94	30336,5923,30336,30336,30336,9793,30336,30336,30336,5520,10580,11441,10899,10899,44193	0,0,0,0,0,0,0,0,0,0,0,0,0,0,0	28,9,29,29,28,18,25,24,18,5,16,7,7,6,4
ENSG00000273217.1_5	chr5	130761584	131132676	-	6393	2721	3313	3059	2631	2532	2062	2331	5	16	2407	2443	2287	CTC-432M15.3	ENSG00000273217.1_5	1	ENST00000514667.1_1	29	6364	364728	1400	139871	0	29
ENSG00000217128.11_3	chr5	130977407	131132756	-	7942	3455	3983	3180	2899	3541	3408	3233	11	413	3283	3411	3374	FNIP1	ENSG00000217128.11_3	6	ENST00000307968.11_1,ENST00000307954.12_1,ENST00000615660.4_1,ENST00000510461.5_1,ENST00000511848.1_1,ENST00000623690.1_1	17,17,19,18,13,1	6371,6349,6570,3827,1707,1372	148836,148887,148778,148753,117712,0	3049,3049,3048,1419,275,1372	52140,52140,52140,52140,52140,0	0,0,0,0,0,0	17,17,19,18,13,3
ENSG00000279584.1_4	chr5	131133108	131133622	+	515	14	11	6	13	5	8	5	0	0	2	7	5	AC005593.2	ENSG00000279584.1_4	1	ENST00000624894.1_1	1	514	0	514	0	0	-1
ENSG00000239642.5_5	chr5	131142686	131281391	-	1671	0	0	0	0	0	0	0	0	0	0	0	0	MEIKIN	ENSG00000239642.5_5	5	ENST00000616644.2_3,ENST00000439905.5_2,ENST00000442687.5_2,ENST00000446743.1_1,ENST00000425320.1_1	12,4,13,4,5	1426,423,1302,362,462	137279,71474,137160,42671,27433	298,135,298,143,128	35891,32401,32767,32767,11572	0,115,0,0,0	12,4,13,6,7
ENSG00000281938.1_5	chr5	131142836	131329971	-	3126	164	170	162	118	138	127	92	1	0	148	109	102	CTB-127M13.1	ENSG00000281938.1_5	1	ENST00000413683.5_1	31	3095	184040	247	56981	0	20
ENSG00000234758.1_4	chr5	131280101	131303913	+	562	0	0	0	0	0	0	0	0	1	0	0	0	AC034228.4	ENSG00000234758.1_4	1	ENST00000446275.1_1	3	559	23253	261	15081	0	-1
ENSG00000164398.12_4	chr5	131285666	131347936	-	13013	273	277	283	213	223	218	153	3	37	253	176	185	ACSL6	ENSG00000164398.12_4	21	ENST00000379264.6_2,ENST00000357096.5_1,ENST00000379255.5_1,ENST00000296869.8_2,ENST00000493861.5_1,ENST00000379246.5_1,ENST00000379244.5_2,ENST00000379240.5_2,ENST00000543479.5_1,ENST00000431707.5_1,ENST00000492156.1_1,ENST00000484870.1_1,ENST00000434099.5_1,ENST00000489047.1_1,ENST00000430403.5_3,ENST00000419502.5_1,ENST00000416557.5_2,ENST00000414078.5_3,ENST00000441995.2_3,ENST00000477640.1_1,ENST00000469164.1_1	21,20,20,21,10,21,21,21,21,21,2,4,12,3,7,4,5,5,5,3,2	6518,6278,2281,2540,2056,2601,2637,2527,2118,2039,459,578,1111,3673,792,930,525,514,409,578,543	55171,55660,55711,55171,18075,55580,43080,38118,37873,37978,913,2980,20355,2558,22946,4345,11906,22183,22288,18499,17519	4398,4395,473,469,769,466,464,437,194,178,425,237,178,3599,220,670,220,220,115,220,496	17254,17519,17570,17254,5165,17663,8686,8686,8686,8686,913,1493,8686,1364,17519,3064,7561,17838,17838,17838,17519	0,0,0,0,0,0,0,0,0,0,0,0,0,0,0,0,0,0,0,0,0	21,20,20,21,12,21,21,21,21,21,4,6,14,5,9,6,7,7,7,5,4
ENSG00000223548.1_4	chr5	131339285	131342715	+	923	6	11	13	12	5	3	5	0	0	7	8	8	AC034228.3	ENSG00000223548.1_4	1	ENST00000424244.1_1	2	921	2509	702	2509	0	-1
ENSG00000231585.1_4	chr5	131347141	131348892	+	459	0	0	0	0	0	0	0	0	0	0	0	0	AC034228.2	ENSG00000231585.1_4	1	ENST00000432558.1_1	3	456	1295	231	1144	0	-1
ENSG00000164399.4_2	chr5	131396222	131398897	+	1050	0	0	0	0	0	0	0	0	0	0	0	0	IL3	ENSG00000164399.4_2	1	ENST00000296870.2_1	5	1045	1630	535	1304	454	1
ENSG00000164400.5_2	chr5	131409483	131411863	+	787	0	1	0	0	0	0	0	0	0	1	0	0	CSF2	ENSG00000164400.5_2	1	ENST00000296871.3_1	4	783	1597	425	810	431	1
ENSG00000253067.1	chr5	131415759	131415826	+	68	0	0	0	0	0	0	0	0	0	0	0	0	snoZ6	ENSG00000253067.1	1	ENST00000517258.1	1	67	0	67	0	0	-1
ENSG00000227616.1_4	chr5	131483184	131485252	-	329	0	0	0	0	1	0	0	0	0	5	2	2	AC063976.1	ENSG00000227616.1_4	1	ENST00000426849.1_1	2	327	1741	167	1741	0	4
ENSG00000235775.1_4	chr5	131499296	131499458	-	163	1	1	0	0	0	2	0	0	0	0	2	2	AC063976.2	ENSG00000235775.1_4	1	ENST00000421971.1_1	1	162	0	162	0	0	3
ENSG00000224015.1_4	chr5	131514927	131516821	-	381	0	1	0	0	4	0	0	0	1	3	3	3	AC063976.3	ENSG00000224015.1_4	1	ENST00000457890.1_1	2	379	1515	213	1515	0	4
ENSG00000237714.1_4	chr5	131520569	131528501	+	839	0	0	0	0	0	0	0	0	0	0	0	0	AC063976.4	ENSG00000237714.1_4	1	ENST00000417667.1_1	3	836	7096	547	4888	0	-1
ENSG00000072682.18_3	chr5	131527531	131631008	-	8502	2295	2331	1605	1488	2037	1962	1393	7	8	2360	2268	2341	P4HA2	ENSG00000072682.18_3	21	ENST00000401867.5_1,ENST00000379086.5_1,ENST00000166534.8_1,ENST00000360568.7_1,ENST00000379100.6_1,ENST00000379104.6_1,ENST00000474628.1_1,ENST00000506807.1_1,ENST00000467587.1_1,ENST00000417528.5_1,ENST00000431054.5_3,ENST00000439698.5_3,ENST00000395164.5_3,ENST00000453286.5_3,ENST00000428369.5_3,ENST00000418055.5_1,ENST00000478055.1_1,ENST00000416053.5_3,ENST00000428841.1_3,ENST00000471826.1_1,ENST00000481636.1_1	16,16,16,15,15,15,2,2,3,7,6,7,6,6,5,6,3,4,4,4,2	3333,2207,2214,2298,2548,2554,741,461,453,1016,718,859,562,813,746,562,926,578,423,2504,494	32644,33002,33033,33174,32081,32075,1846,121,2236,16398,84172,66555,11039,13102,12687,13232,9139,59799,10056,43904,219	1242,470,470,470,545,545,409,285,318,255,151,151,151,289,292,151,651,258,135,2049,279	8053,8442,8442,9146,8053,8053,1846,121,1846,8442,76534,58698,3401,8288,8442,8418,8442,58698,8442,26386,219	0,0,0,0,0,0,0,0,0,0,0,0,0,0,0,0,0,0,0,0,0	16,16,16,15,15,15,4,4,5,9,8,9,8,8,7,8,5,6,6,6,4
ENSG00000224431.1_4	chr5	131535149	131539180	+	3556	0	0	0	0	0	0	0	0	1	0	0	0	AC063976.7	ENSG00000224431.1_4	1	ENST00000425667.1_1	2	3554	477	3414	477	0	-1
ENSG00000131435.12_2	chr5	131593364	131609147	+	3192	10	11	11	17	14	11	1	0	1	33	16	17	PDLIM4	ENSG00000131435.12_2	7	ENST00000253754.7_1,ENST00000463615.1_1,ENST00000474421.1_1,ENST00000379018.7_1,ENST00000418373.1_1,ENST00000484620.1_1,ENST00000462597.1_1	7,3,2,6,5,4,3	2275,579,1082,1000,533,452,764	13508,8486,13088,13625,9354,949,327	1429,297,958,307,178,178,605	4782,4782,13088,4782,4370,414,210	986,0,0,735,0,0,0	1,-1,-1,1,2,-1,-1
ENSG00000197208.5_2	chr5	131630136	131679899	+	2688	37	45	26	27	69	64	30	0	4	100	69	52	SLC22A4	ENSG00000197208.5_2	3	ENST00000200652.3_1,ENST00000491257.1_1,ENST00000425923.1_1	10,4,3	2191,560,460	47572,24987,4741	566,196,181	17152,16540,2635	1646,0,0	1,-1,-1
ENSG00000233006.6_4	chr5	131646978	131705608	-	2856	70	77	61	45	110	57	99	0	44	104	97	84	AC034220.3	ENSG00000233006.6_4	4	ENST00000621103.4_1,ENST00000616965.1_1,ENST00000453876.1_1,ENST00000457998.2_1	9,6,2,2	1783,600,585,731	56847,27346,2532,2636	968,142,524,500	19936,14889,2532,2636	0,0,0,0	11,8,4,4
ENSG00000263597.1	chr5	131701182	131701291	-	110	12	14	14	7	10	5	13	0	0	13	12	16	MIR3936	ENSG00000263597.1	1	ENST00000584304.1	1	109	0	109	0	0	3
ENSG00000197375.12_2	chr5	131705444	131731306	+	12788	492	475	584	432	550	478	517	1	22	633	742	732	SLC22A5	ENSG00000197375.12_2	9	ENST00000245407.7_1,ENST00000437841.6_1,ENST00000435065.6_1,ENST00000415928.5_1,ENST00000461013.5_1,ENST00000448810.5_1,ENST00000479605.5_1,ENST00000447841.5_1,ENST00000475308.1_1	10,4,11,6,9,6,5,4,4	3227,846,1735,714,10426,846,556,994,3689	22635,18259,22564,16161,9099,7641,5314,4847,2964	1429,465,392,171,5923,182,214,567,1944	8013,14963,7799,7799,1770,1770,1669,3412,1529	1664,424,1735,0,0,406,0,110,0	1,1,1,-1,-1,-1,-1,-1,-1
ENSG00000197536.11_4	chr5	131746328	131824394	+	9728	24	26	20	14	33	37	52	0	1	51	23	13	AC116366.4	ENSG00000197536.11_4	7	ENST00000378953.8_4,ENST00000612967.2_4,ENST00000461203.5_2,ENST00000337752.6_4,ENST00000378947.7_4,ENST00000407797.6_3,ENST00000621237.1_4	4,4,3,4,4,5,3	938,2787,518,4763,617,1565,483	64470,74995,38492,49365,45815,63456,40583	405,2510,341,4547,409,1014,368	29710,36503,29710,29710,29710,29710,29710	0,0,0,0,0,0,0	-1,-1,-1,-1,-1,-1,-1
ENSG00000283782.2_3	chr5	131746524	131981771	+	8961	2418	2771	2480	2479	2076	1965	2362	9	11	2028	1951	2023	AC116366.7	ENSG00000283782.2_3	5	ENST00000638452.2_2,ENST00000638568.2_2,ENST00000639899.1_2,ENST00000638504.1_2,ENST00000640655.2_2	27,28,26,24,26	7866,7928,8147,7238,8006	227381,227240,227021,227887,188421	3901,3901,3901,3901,3901	109595,106643,109595,139344,72624	3619,3619,0,0,3619	5,6,-1,-1,4
ENSG00000238160.1_4	chr5	131755108	131762406	-	999	0	1	0	0	3	0	0	0	0	0	1	0	AC116366.5	ENSG00000238160.1_4	2	ENST00000454380.1_1,ENST00000422204.1_1	2,2	765,403	6533,670	432,231	6533,670	0,0	4,4
ENSG00000202533.1	chr5	131803839	131803949	+	111	1	0	0	0	1	0	0	0	0	2	2	0	Y_RNA	ENSG00000202533.1	1	ENST00000365663.1	1	110	0	110	0	0	-1
ENSG00000234290.2_4	chr5	131804582	131808735	-	3730	1	1	0	2	2	0	2	0	1	0	0	1	AC116366.6	ENSG00000234290.2_4	1	ENST00000443093.2_1	2	3728	425	3288	425	0	4
ENSG00000125347.13_4	chr5	131817301	131826490	-	7799	362	379	243	223	273	239	383	1	38	583	454	503	IRF1	ENSG00000125347.13_4	11	ENST00000245414.8_2,ENST00000472045.1_1,ENST00000405885.6_2,ENST00000613424.4_2,ENST00000437654.5_1,ENST00000459982.5_1,ENST00000458069.5_1,ENST00000463784.5_1,ENST00000439555.2_3,ENST00000476613.1_1,ENST00000493208.1_1	10,2,10,8,7,6,7,4,5,3,2	3569,5151,2051,813,825,1225,878,516,519,520,1021	5620,796,5125,5791,4285,3417,3085,3634,3543,2163,1062	2466,4045,989,176,232,563,302,222,181,253,812	1367,796,1367,2060,1367,1340,1367,3415,2262,1367,1062	0,0,0,0,0,0,0,0,0,0,0	10,4,10,7,9,8,9,6,3,5,4
ENSG00000113525.9_2	chr5	131877136	131892530	-	1587	3	4	2	2	2	2	0	0	2	1	3	1	IL5	ENSG00000113525.9_2	3	ENST00000231454.5_1,ENST00000462418.1_1,ENST00000450655.1_2	4,2,3	812,903,273	1266,951,14499	465,826,164	951,951,13548	0,0,0	4,4,5
ENSG00000113522.13_3	chr5	131891711	131982036	+	9771	2628	3056	2710	2688	2267	2142	2583	9	13	2165	2124	2204	RAD50	ENSG00000113522.13_3	9	ENST00000416135.5_1,ENST00000533482.5_1,ENST00000378823.7_1,ENST00000453394.5_1,ENST00000423956.5_1,ENST00000487596.1_1,ENST00000434288.1_1,ENST00000496204.1_1,ENST00000455677.1_1	5,25,25,12,18,4,3,4,5	918,4348,8281,2064,2897,734,1049,469,559	22970,81190,81125,36473,49211,8328,1201,7714,24351	454,515,4166,222,237,321,763,237,176	16410,18821,18821,16410,16410,7496,730,4252,18821	0,305,3914,0,1645,0,472,0,467	3,1,1,1,1,-1,-1,-1,-1
ENSG00000223442.1_4	chr5	131966281	131999964	-	1081	0	0	0	0	0	0	0	0	0	0	0	0	AC004041.2	ENSG00000223442.1_4	4	ENST00000457489.1_1,ENST00000458509.1_1,ENST00000417516.1_1,ENST00000435042.1_1	3,3,2,4	436,404,388,468	10748,17702,17454,25728	302,217,215,189	7267,13769,17454,21897	0,0,0,0	5,5,4,6
ENSG00000169194.9_2	chr5	131991955	131996802	+	2887	1	0	0	0	0	1	0	0	0	1	0	0	IL13	ENSG00000169194.9_2	6	ENST00000468334.5_1,ENST00000459878.5_1,ENST00000487267.5_1,ENST00000617259.2_1,ENST00000462480.1_1,ENST00000304506.7_1	5,5,6,5,3,4	1077,772,1027,493,1559,1279	3210,3318,3140,1662,600,1658	375,439,528,187,1298,935	2174,1660,1058,1058,347,1058	0,0,0,430,0,437	-1,-1,-1,1,-1,1
ENSG00000113520.10_2	chr5	132009678	132018368	+	818	0	0	0	0	0	0	0	0	0	0	0	0	IL4	ENSG00000113520.10_2	4	ENST00000231449.6_1,ENST00000622422.1_1,ENST00000350025.2_1,ENST00000495905.1_1	4,5,3,2	612,712,411,303	8078,7978,8125,5208	199,199,176,155	5208,3275,5529,5208	458,407,411,0	1,1,1,-1
ENSG00000230612.3_4	chr5	132024373	132059417	+	1789	0	1	0	0	0	0	0	0	1	0	0	0	AC004237.1	ENSG00000230612.3_4	4	ENST00000431165.1_1,ENST00000627142.2_2,ENST00000629903.2_2,ENST00000628061.1_2	3,2,3,2	499,547,730,774	32403,7685,7502,33227	252,437,437,664	31521,7685,4885,33227	0,0,0,0	-1,-1,-1,-1
ENSG00000131437.15_3	chr5	132028320	132073330	-	6860	592	548	672	610	1044	994	541	1	28	790	888	855	KIF3A	ENSG00000131437.15_3	8	ENST00000378746.8_1,ENST00000378735.5_1,ENST00000618515.4_2,ENST00000450441.5_1,ENST00000488471.1_1,ENST00000403231.5_2,ENST00000487055.1_1,ENST00000428744.1_1	17,18,19,6,2,19,5,4	6308,3248,3314,732,443,2162,726,654	38702,38694,38626,5848,2489,38623,2348,10146	4054,1052,1050,228,309,273,180,273	7707,7707,7707,2489,2489,7707,1387,7707	0,0,0,182,0,0,0,0	17,18,19,6,4,19,7,6
ENSG00000205089.7_2	chr5	132083137	132090095	+	3162	0	0	0	1	1	2	0	0	0	2	2	0	CCNI2	ENSG00000205089.7_2	4	ENST00000378731.5_1,ENST00000614847.1_1,ENST00000492179.1_1,ENST00000468733.1_1	6,6,2,2	2349,2636,488,374	4370,4322,1435,697	1298,1537,436,317	1435,1435,1435,697	1104,1152,0,0	1,1,-1,-1
ENSG00000164402.13_5	chr5	132086509	132142933	-	7711	1698	1847	2549	2063	1490	1387	2190	5	27	1217	1861	1779	SEPT8	ENSG00000164402.13_5	16	ENST00000378719.6_2,ENST00000481030.1_1,ENST00000378721.8_1,ENST00000296873.11_2,ENST00000620483.4_1,ENST00000448933.5_1,ENST00000378706.5_1,ENST00000378699.6_1,ENST00000378701.5_2,ENST00000458488.2_2,ENST00000371478.2_1,ENST00000453480.5_3,ENST00000414594.5_3,ENST00000371493.7_1,ENST00000481794.5_1,ENST00000492490.1_1	10,2,10,10,11,10,10,11,10,10,5,5,4,4,3,4	2879,788,1713,4384,4324,4260,4158,2278,1807,1716,732,768,689,558,691,577	23679,8624,21346,17036,17046,17604,16853,17795,17310,17304,3241,12595,13551,42859,12569,12280	1364,719,341,2823,2819,2819,2674,681,412,356,195,231,251,195,458,289	11579,8624,11579,11579,11579,12147,11579,12147,11579,11579,1061,10206,12229,41537,11579,8394	0,0,0,0,0,0,0,0,0,0,0,0,0,0,0,0	10,4,10,10,11,10,10,11,10,10,7,7,6,6,5,6
ENSG00000198944.5_3	chr5	132149279	132152489	+	3211	63	69	51	45	28	22	113	0	2	36	78	78	SOWAHA	ENSG00000198944.5_3	1	ENST00000378693.3_1	1	3210	0	3210	0	1649	1
ENSG00000272203.1_4	chr5	132152940	132153692	-	753	0	0	2	0	1	0	1	0	0	1	0	0	AC004775.5	ENSG00000272203.1_4	1	ENST00000607389.1_1	1	752	0	752	0	0	3
ENSG00000164403.14_3	chr5	132157833	132166590	-	4420	649	681	923	622	613	594	853	2	344	1319	1481	1450	SHROOM1	ENSG00000164403.14_3	8	ENST00000378679.7_1,ENST00000617339.4_1,ENST00000319854.7_1,ENST00000378676.1_1,ENST00000488072.1_1,ENST00000495680.2_1,ENST00000606676.1_1,ENST00000440118.1_3	10,8,7,6,2,2,1,2	4009,3630,3183,2346,421,279,350,1078	4748,887,807,998,101,101,0,4412	1019,1019,1147,977,239,141,350,1013	2987,197,197,599,101,101,0,4412	0,0,0,0,0,0,0,0	10,8,7,6,4,4,3,4
ENSG00000201274.1	chr5	132184269	132184388	+	120	0	0	0	0	0	0	0	0	0	0	0	0	RNA5SP192	ENSG00000201274.1	1	ENST00000364404.1	1	119	0	119	0	0	-1
ENSG00000164404.8_3	chr5	132196873	132202576	-	3279	18	18	15	19	17	13	12	0	0	27	15	28	GDF9	ENSG00000164404.8_3	7	ENST00000378673.2_2,ENST00000296875.3_2,ENST00000624495.3_2,ENST00000624492.3_2,ENST00000621295.4_2,ENST00000464378.1_1,ENST00000472320.1_1	3,4,4,3,4,4,3	2637,1792,1795,1820,1935,562,538	2819,3354,3600,3880,3765,3600,3880	1375,1372,1372,1372,1372,182,285	1581,1581,1581,2299,1581,1581,2299	0,0,0,0,0,0,0	3,4,4,3,4,6,5
ENSG00000164405.10_2	chr5	132202252	132203723	+	1472	1477	1840	2269	2283	1946	1879	2192	5	11	1092	1845	1741	UQCRQ	ENSG00000164405.10_2	6	ENST00000378670.7_1,ENST00000378667.1_1,ENST00000498309.1_1,ENST00000496429.1_1,ENST00000378665.1_1,ENST00000480372.1_1	3,3,2,2,2,2	836,426,872,256,584,507	635,631,182,801,453,178	543,199,818,211,389,473	453,453,182,801,453,178	247,247,0,0,247,0	2,2,-1,-1,1,-1
ENSG00000164406.7_2	chr5	132208014	132210738	+	2405	159	221	280	274	183	161	447	0	11	224	209	199	LEAP2	ENSG00000164406.7_2	3	ENST00000296877.2_1,ENST00000483190.1_1,ENST00000485457.1_1	3,2,3	2204,933,454	520,321,575	1429,645,230	321,321,376	231,0,0	1,-1,-1
ENSG00000072364.12_2	chr5	132211071	132299326	-	11297	5474	5986	4980	3862	6413	5534	4869	20	175	7314	4497	4432	AFF4	ENSG00000072364.12_2	9	ENST00000265343.9_1,ENST00000378595.7_1,ENST00000478588.5_1,ENST00000378593.6_1,ENST00000425658.1_1,ENST00000477369.5_1,ENST00000491831.5_1,ENST00000465484.1_1,ENST00000421773.1_1	21,13,5,8,8,6,7,5,3	9531,3335,892,422,505,722,1660,1724,538	78724,68466,3379,36605,36529,28557,57993,35088,2582	5807,917,429,86,162,441,794,794,321	26066,26066,1231,22717,27774,22717,26066,26066,2126	0,0,0,0,0,0,0,0,0	21,13,7,10,10,8,9,7,5
ENSG00000235253.1_2	chr5	132278624	132280742	+	1205	0	0	0	0	0	1	1	0	0	0	0	0	AC010240.2	ENSG00000235253.1_2	1	ENST00000445363.1_1	2	1203	915	1135	915	0	-1
ENSG00000202417.1	chr5	132281034	132281146	+	113	0	0	0	0	0	0	0	0	0	0	0	0	Y_RNA	ENSG00000202417.1	1	ENST00000365547.1	1	112	0	112	0	0	-1
ENSG00000225364.1_3	chr5	132284185	132284410	+	226	0	0	0	0	0	0	0	0	0	0	0	0	AC010240.1	ENSG00000225364.1_3	1	ENST00000412537.1_1	1	225	0	225	0	0	-1
ENSG00000272023.1_4	chr5	132299462	132299856	+	395	1	11	1	0	2	5	2	0	0	4	2	3	CTC-350I8.1	ENSG00000272023.1_4	1	ENST00000607688.1_1	1	394	0	394	0	0	-1
ENSG00000229738.1_4	chr5	132323344	132323802	-	459	0	0	1	0	0	1	0	0	0	0	0	1	AC010240.3	ENSG00000229738.1_4	1	ENST00000429606.1_1	1	458	0	458	0	0	3
ENSG00000199677.1	chr5	132328791	132328892	-	102	0	0	0	1	0	0	0	0	0	0	0	0	Y_RNA	ENSG00000199677.1	1	ENST00000362807.1	1	101	0	101	0	0	3
ENSG00000155329.11_2	chr5	132332677	132362296	-	2559	573	740	638	615	600	619	606	1	14	549	840	858	ZCCHC10	ENSG00000155329.11_2	10	ENST00000324170.7_1,ENST00000355372.6_1,ENST00000509437.5_1,ENST00000513848.5_1,ENST00000513541.5_1,ENST00000508080.5_1,ENST00000509008.1_1,ENST00000506403.5_1,ENST00000511440.1_1,ENST00000504170.2_1	4,5,5,3,5,4,4,5,5,3	2174,2155,1065,873,789,708,604,603,543,322	27445,27398,27380,27486,27352,27413,27417,27329,27297,7229	1865,1836,750,638,442,437,322,233,161,165	19577,15921,15921,19577,15921,19573,19577,15042,15038,3638	0,0,0,0,0,0,0,0,0,0	4,5,5,3,5,6,4,7,7,3
ENSG00000248648.1_4	chr5	132338811	132339057	+	247	0	0	0	0	0	0	0	0	0	0	0	0	RP11-485M7.1	ENSG00000248648.1_4	1	ENST00000505029.1_1	1	246	0	246	0	0	-1
ENSG00000170606.14_3	chr5	132387654	132442141	+	5153	8294	11008	9599	9122	8855	8427	6375	29	36	9047	12641	13051	HSPA4	ENSG00000170606.14_3	5	ENST00000304858.6_1,ENST00000617074.4_1,ENST00000615899.1_1,ENST00000504328.1_1,ENST00000514825.1_1	19,21,19,4,3	4806,2337,2185,548,687	49681,49484,49482,11904,2194	2216,244,244,244,282	12623,12623,12623,9884,1987	2504,2080,1415,0,0	1,1,1,-1,-1
ENSG00000279691.1_5	chr5	132388461	132388663	+	203	28	23	29	31	26	20	12	0	2	28	26	24	RP11-485M7.2	ENSG00000279691.1_5	1	ENST00000623366.1_1	1	202	0	202	0	0	-1
ENSG00000251616.1_4	chr5	132446747	132450167	-	678	0	0	0	0	0	0	0	0	0	0	0	0	RP11-485M7.3	ENSG00000251616.1_4	1	ENST00000507389.1_1	2	676	2744	460	2744	0	4
ENSG00000248245.1_4	chr5	132496130	132560105	+	816	0	0	0	0	0	0	0	0	0	0	0	0	CTB-49A3.2	ENSG00000248245.1_4	2	ENST00000509051.1_1,ENST00000502776.1_1	4,3	462,567	63403,13853	219,329	47324,13095	0,0	-1,-1
ENSG00000240611.1_4	chr5	132507910	132508745	-	836	0	0	0	0	0	0	0	0	0	0	0	0	CTB-49A3.1	ENSG00000240611.1_4	1	ENST00000467206.1_1	1	835	0	835	0	0	3
ENSG00000053108.16_3	chr5	132532147	132948255	-	6734	82	88	108	106	74	72	173	0	0	365	373	367	FSTL4	ENSG00000053108.16_3	7	ENST00000265342.11_1,ENST00000509525.5_1,ENST00000621681.4_1,ENST00000511375.1_1,ENST00000507112.1_1,ENST00000514998.1_1,ENST00000510685.1_1	16,8,13,4,6,4,4	5403,2366,2647,567,811,484,712	410705,25091,402878,9595,30680,21157,266331	3342,1329,1329,291,166,193,376	166199,8149,166199,7051,15873,17359,166199	0,0,0,0,0,0,0	16,10,13,6,8,6,6
ENSG00000249478.1_4	chr5	132579456	132584473	+	3279	0	0	0	0	0	0	0	0	0	0	0	0	CTB-49A3.5	ENSG00000249478.1_4	2	ENST00000504312.1_1,ENST00000515122.1_1	2,2	534,3140	2633,1690	398,2248	2633,1690	0,0	-1,-1
ENSG00000250244.5_4	chr5	132592184	132611669	+	416	0	1	0	0	0	0	0	0	0	0	0	0	CTB-49A3.4	ENSG00000250244.5_4	2	ENST00000508950.5_1,ENST00000507403.1_1	2,3	262,386	19223,9006	236,236	19223,5567	0,0	-1,-1
ENSG00000250409.1_4	chr5	132723465	132724241	+	275	0	0	0	0	0	0	0	0	0	0	0	0	CTB-3M24.3	ENSG00000250409.1_4	1	ENST00000507964.1_1	2	273	503	197	503	0	-1
ENSG00000221287.1	chr5	132763288	132763398	-	111	0	0	0	0	0	0	0	0	0	0	0	0	MIR1289-2	ENSG00000221287.1	1	ENST00000408360.1	1	110	0	110	0	0	3
ENSG00000280104.1_4	chr5	132793497	132794023	+	527	0	0	0	0	0	0	0	0	0	0	0	0	CTB-3M24.2	ENSG00000280104.1_4	1	ENST00000625048.1_1	1	526	0	526	0	0	-1
ENSG00000279197.1_5	chr5	132910520	132910989	-	470	0	0	0	0	0	0	0	0	0	0	0	0	CTB-3M24.1	ENSG00000279197.1_5	1	ENST00000624830.1_1	1	469	0	469	0	0	3
ENSG00000263545.1	chr5	132961536	132961639	-	104	0	0	0	0	0	0	0	0	0	0	0	0	AC005195.1	ENSG00000263545.1	1	ENST00000579330.1	1	103	0	103	0	0	3
ENSG00000251243.1_2	chr5	133056186	133056625	-	440	0	0	0	0	0	0	0	0	0	0	0	0	AC005178.1	ENSG00000251243.1_2	1	ENST00000508392.1_1	1	439	0	439	0	0	3
ENSG00000238796.1	chr5	133186548	133186648	-	101	0	0	0	0	0	0	0	0	0	0	0	0	snoU13	ENSG00000238796.1	1	ENST00000459045.1	1	100	0	100	0	0	3
ENSG00000249073.1_3	chr5	133249368	133252960	+	683	0	0	0	0	0	0	0	0	0	0	0	0	CTD-2131I18.1	ENSG00000249073.1_3	1	ENST00000513561.1_1	3	680	2912	319	2133	0	-1
ENSG00000113583.7_2	chr5	133291193	133304478	-	2422	3446	3015	3560	3467	3765	4067	2773	9	6	3387	4710	4660	C5orf15	ENSG00000113583.7_2	3	ENST00000231512.4_1,ENST00000507191.1_1,ENST00000509913.1_1	3,2,3	2355,633,484	10930,8506,8363	1488,485,242	8426,8506,7376	0,0,0	3,4,5
ENSG00000213585.10_2	chr5	133307606	133340824	-	3163	7767	9755	9523	8850	7184	7349	10258	21	82	6704	12510	13006	VDAC1	ENSG00000213585.10_2	7	ENST00000395044.7_1,ENST00000265333.7_1,ENST00000395047.6_1,ENST00000489906.5_1,ENST00000492324.1_1,ENST00000425992.2_1,ENST00000466080.1_1	9,9,9,3,4,6,6	1798,1944,1864,691,631,697,825	31029,31274,31026,2952,7660,23209,15079	947,947,910,498,288,227,455	11632,11877,11629,2023,4708,11472,11629	0,0,0,0,0,0,0	9,9,9,5,6,8,8
ENSG00000271737.1_4	chr5	133340838	133341253	+	416	31	28	18	28	11	14	25	0	0	31	23	25	CTB-113I20.2	ENSG00000271737.1_4	1	ENST00000606089.1_1	1	415	0	415	0	0	-1
ENSG00000271128.1_4	chr5	133417605	133417731	-	127	0	1	0	0	0	0	2	0	0	1	3	2	CTB-113I20.1	ENSG00000271128.1_4	1	ENST00000603910.1_1	1	126	0	126	0	0	3
ENSG00000081059.19_3	chr5	133450402	133487556	+	10063	279	324	611	390	350	251	618	3	244	844	1202	1262	TCF7	ENSG00000081059.19_3	24	ENST00000342854.9_2,ENST00000395029.5_1,ENST00000518887.5_1,ENST00000522653.5_1,ENST00000517851.5_1,ENST00000521639.5_1,ENST00000522375.5_1,ENST00000378560.8_2,ENST00000520958.5_1,ENST00000518915.5_1,ENST00000395023.5_1,ENST00000519447.5_1,ENST00000517741.5_1,ENST00000519165.1_1,ENST00000520652.5_1,ENST00000519037.5_1,ENST00000521970.1_1,ENST00000517478.1_1,ENST00000522561.5_1,ENST00000524342.5_1,ENST00000519238.1_1,ENST00000517855.5_2,ENST00000517799.5_1,ENST00000520699.1_1	10,11,5,8,6,6,6,10,8,9,9,6,5,3,6,5,2,4,4,6,5,6,6,4	3035,3319,579,5332,594,533,551,2919,1400,1245,2806,547,791,1134,645,542,600,568,765,3360,1960,793,564,455	30251,30179,26482,27299,26147,26656,26103,29703,29563,29315,29798,26559,25815,22813,26212,18654,787,2678,3674,4341,3603,3729,3523,8618	1773,1986,186,4391,124,124,124,2028,423,444,2005,177,427,907,178,138,301,329,437,2012,840,337,162,209	22026,22026,22026,22026,22026,22026,22026,22026,22026,22026,22026,21973,21973,22026,22026,14303,787,1758,3147,1355,2584,2584,1620,8016	1145,1435,0,0,0,0,0,798,802,802,802,300,300,0,214,0,0,0,0,0,0,607,439,313	1,1,2,-1,2,2,2,2,1,2,2,2,1,-1,-1,1,-1,-1,-1,-1,-1,-1,-1,-1
ENSG00000113558.18_5	chr5	133484626	133512729	-	12771	3611	4962	4690	4522	5305	5163	4596	11	124	3566	5039	5184	SKP1	ENSG00000113558.18_5	13	ENST00000353411.10_2,ENST00000522552.5_2,ENST00000521216.5_4,ENST00000517691.1_1,ENST00000517625.5_2,ENST00000523966.5_1,ENST00000522855.5_2,ENST00000328392.10_3,ENST00000519054.5_1,ENST00000519321.5_2,ENST00000520417.1_2,ENST00000524288.1_1,ENST00000523359.1_2	6,5,6,2,7,7,7,6,7,5,4,2,3	9468,1678,893,2031,869,892,795,566,647,687,606,730,745	18635,17948,18635,2392,18342,18548,18583,18443,17831,17779,13163,2833,858	8833,1257,376,1121,260,258,196,143,143,264,303,635,638	6683,6683,6683,2392,6683,6040,6683,6683,6458,6683,6683,2833,440	0,0,0,0,0,0,0,0,0,0,0,0,0	6,5,6,4,7,3,7,8,4,7,6,4,5
ENSG00000272772.1_5	chr5	133502861	133561762	-	483	1985	2926	2562	2452	2735	2592	2189	5	17	1560	2623	2622	CTD-2410N18.5	ENSG00000272772.1_5	1	ENST00000519718.1_1	3	480	58421	311	51738	0	5
ENSG00000113575.9_3	chr5	133530025	133561833	-	5661	4419	5634	5829	5369	5006	4736	4102	11	121	3720	5836	5850	PPP2CA	ENSG00000113575.9_3	6	ENST00000481195.5_1,ENST00000472253.1_1,ENST00000495833.1_1,ENST00000522385.1_2,ENST00000523082.1_2,ENST00000231504.5_1	7,2,2,4,3,3	4642,572,737,581,507,561	27166,1242,774,23985,22027,21987	3510,364,637,209,209,313	19629,1242,774,19310,18126,19629	0,0,0,0,0,0	7,4,4,6,5,5
ENSG00000273345.5_5	chr5	133541305	133706735	-	1745	1059	1358	1385	1211	1158	1113	917	1	171	744	1364	1380	CTD-2410N18.4	ENSG00000273345.5_5	2	ENST00000520515.5_1,ENST00000518409.1_1	10,7	1734,1075	163695,164015	517,328	96459,96459	0,0	12,9
ENSG00000266751.1	chr5	133561448	133561543	+	96	1	1	0	0	0	1	1	0	0	3	0	1	MIR3661	ENSG00000266751.1	1	ENST00000577394.1	1	95	0	95	0	0	-1
ENSG00000270177.1_4	chr5	133562101	133563518	+	1418	28	21	24	14	19	24	18	0	0	14	22	21	CTD-2410N18.3	ENSG00000270177.1_4	1	ENST00000602919.1_1	1	1417	0	1417	0	0	-1
ENSG00000239615.1_4	chr5	133603112	133603547	+	436	0	0	0	0	0	0	0	0	0	0	0	0	CTD-2410N18.1	ENSG00000239615.1_4	1	ENST00000498563.1_1	1	435	0	435	0	0	-1
ENSG00000006837.11_4	chr5	133622041	133706738	-	3057	68	69	70	70	57	54	54	0	29	75	68	59	CDKL3	ENSG00000006837.11_4	10	ENST00000520693.5_1,ENST00000519312.5_1,ENST00000265334.8_2,ENST00000518990.5_1,ENST00000523054.5_1,ENST00000521118.5_1,ENST00000520592.1_1,ENST00000523832.1_2,ENST00000521755.1_1,ENST00000522501.1_1	10,9,13,4,13,13,3,8,3,4	1407,1189,2117,462,1762,2147,649,1493,583,428	83285,83420,66538,5528,70650,65498,10739,57029,62420,51584	328,328,328,278,328,328,465,465,465,139	49095,49095,28346,3430,28346,28346,10631,28346,49095,49095	0,0,0,247,0,0,597,0,0,0	4,5,13,4,12,13,2,8,3,6
ENSG00000119048.7_3	chr5	133706870	133727683	+	3291	817	1033	899	732	891	757	929	1	33	1335	1399	1431	UBE2B	ENSG00000119048.7_3	8	ENST00000265339.6_1,ENST00000510021.5_1,ENST00000511807.1_1,ENST00000506787.5_1,ENST00000507277.1_2,ENST00000504431.1_1,ENST00000499038.2_1,ENST00000503080.1_1	6,4,3,7,6,2,3,2	2509,411,815,493,638,233,679,655	18304,18418,18119,18229,18331,2744,4501,1812	1767,170,570,96,348,200,558,380	7517,13862,15375,7517,7544,2744,2689,1812	453,132,0,410,418,0,0,0	1,1,-1,-1,-1,-1,-1,-1
ENSG00000279469.1_4	chr5	133730051	133730699	-	649	8	1	7	6	3	3	4	0	0	2	4	11	RP11-215P8.2	ENSG00000279469.1_4	1	ENST00000623411.1_1	1	648	0	648	0	0	3
ENSG00000248559.1_4	chr5	133735186	133737612	+	520	10	3	1	4	10	6	5	0	0	23	10	14	RP11-215P8.3	ENSG00000248559.1_4	1	ENST00000503470.1_1	2	518	1908	270	1908	0	-1
ENSG00000237190.3_2	chr5	133737778	133747589	-	1757	587	711	988	915	626	644	740	1	364	666	839	864	CDKN2AIPNL	ENSG00000237190.3_2	2	ENST00000458198.2_1,ENST00000395009.3_1	3,2	1220,798	8591,534	839,533	6977,534	0,0	3,2
ENSG00000243648.1_4	chr5	133758529	133759026	+	498	1	2	0	0	0	0	0	0	0	0	1	0	RP11-215P8.1	ENSG00000243648.1_4	1	ENST00000471205.1_1	1	497	0	497	0	0	-1
ENSG00000250564.1_4	chr5	133764742	133796306	-	669	1	0	0	0	1	2	0	0	0	0	0	0	RP11-215P8.4	ENSG00000250564.1_4	1	ENST00000512748.1_1	3	666	30898	576	30640	0	5
ENSG00000250994.1_2	chr5	133772402	133828210	+	714	0	0	0	0	1	2	0	0	0	0	0	0	AC005355.1	ENSG00000250994.1_2	1	ENST00000513329.1_1	2	712	55096	390	55096	0	-1
ENSG00000207222.1	chr5	133835869	133835975	-	107	0	1	0	0	1	0	0	0	0	2	2	1	RNU6-456P	ENSG00000207222.1	1	ENST00000384493.1	1	106	0	106	0	0	3
ENSG00000251169.2_3	chr5	133842243	133844920	+	1107	68	90	81	54	72	52	85	0	17	76	75	85	AC005355.2	ENSG00000251169.2_3	1	ENST00000515627.2_1	2	1105	1572	823	1572	0	-1
ENSG00000240250.2	chr5	133853501	133853785	+	285	2	4	3	4	1	2	2	0	0	2	2	5	RN7SL541P	ENSG00000240250.2	1	ENST00000464317.2	1	284	0	284	0	0	-1
ENSG00000280420.1_1	chr5	133858304	133858787	-	484	0	1	2	0	0	1	1	0	0	0	1	1	AC005355.3	ENSG00000280420.1_1	1	ENST00000625064.1_1	1	483	0	483	0	0	3
ENSG00000043143.20_3	chr5	133860003	133918920	+	9877	903	1001	1062	836	1006	942	1097	1	37	1328	1230	1299	JADE2	ENSG00000043143.20_3	11	ENST00000512386.5_1,ENST00000282605.8_3,ENST00000515554.1_1,ENST00000361895.6_2,ENST00000402835.5_2,ENST00000395003.5_3,ENST00000431355.1_1,ENST00000453515.1_1,ENST00000470876.1_1,ENST00000430087.1_1,ENST00000612830.1_1	5,12,3,11,11,11,7,4,3,3,2	562,2736,546,3201,2786,6454,880,544,2994,1253,1249	35092,51081,10582,50940,50947,50668,34763,15891,8571,4465,1459	157,980,349,1320,978,4733,211,160,2092,978,977	13969,13969,9847,13969,13969,13969,13969,7621,7065,3006,1459	0,2494,0,2366,1521,2363,0,0,0,141,740	2,2,-1,2,2,2,2,-1,-1,-1,2
ENSG00000152700.13_2	chr5	133936834	133984961	-	10963	3205	3663	3188	2695	3880	3657	3565	2	224	2113	3209	3053	SAR1B	ENSG00000152700.13_2	11	ENST00000402673.6_1,ENST00000507419.5_1,ENST00000508363.5_1,ENST00000502539.5_1,ENST00000439578.5_1,ENST00000509937.5_1,ENST00000509730.5_1,ENST00000503318.5_1,ENST00000505758.5_1,ENST00000502286.1_1,ENST00000504242.1_1	7,7,4,5,8,5,5,7,8,6,2	6675,2280,3082,703,921,450,501,726,662,542,674	25169,40562,5391,5645,25051,5711,5649,16321,25070,22673,533	5922,1155,2212,328,264,131,131,157,131,122,593	8691,27115,3017,3017,8177,3017,3017,8177,8177,8177,533	0,0,0,0,0,0,0,0,0,0,0	7,7,6,5,8,5,7,5,10,8,4
ENSG00000207459.1	chr5	133970529	133970635	-	107	0	0	0	0	0	0	0	0	0	0	0	0	RNU6-1311P	ENSG00000207459.1	1	ENST00000384728.1	1	106	0	106	0	0	3
ENSG00000113615.12_2	chr5	133984479	134063513	+	7201	3434	3396	4221	3396	4196	3782	4190	16	15	4083	4250	4281	SEC24A	ENSG00000113615.12_2	3	ENST00000398844.6_1,ENST00000322887.8_1,ENST00000513123.1_1	23,13,5	6276,2687,645	72758,42187,12535	2843,667,289	11946,11946,4308	3259,1829,447	1,1,-1
ENSG00000201298.1	chr5	134036862	134036968	-	107	0	0	0	0	0	0	0	0	0	0	0	0	RNU6-1164P	ENSG00000201298.1	1	ENST00000364428.1	1	106	0	106	0	0	3
ENSG00000222266.1	chr5	134051173	134051272	+	100	5	2	10	5	14	4	8	0	0	10	7	7	RNU6-757P	ENSG00000222266.1	1	ENST00000410334.1	1	99	0	99	0	0	-1
ENSG00000164615.4_2	chr5	134074191	134087850	+	2221	481	576	632	614	770	783	475	1	15	698	712	679	CAMLG	ENSG00000164615.4_2	2	ENST00000297156.3_1,ENST00000514518.1_1	4,3	2217,892	11442,11902	1401,618	6707,6707	887,240	1,1
ENSG00000145833.15_4	chr5	134094461	134190823	+	9222	3521	4334	4913	3982	3390	3066	3343	8	173	2945	4350	4530	DDX46	ENSG00000145833.15_4	12	ENST00000628477.2_1,ENST00000507392.5_1,ENST00000452510.6_3,ENST00000354283.8_3,ENST00000509255.1_1,ENST00000513987.1_1,ENST00000505592.5_1,ENST00000513592.5_2,ENST00000509178.5_1,ENST00000503946.1_1,ENST00000507053.1_1,ENST00000506332.1_1	12,23,23,23,2,2,3,6,8,10,5,2	1572,3542,5666,3798,396,541,552,565,758,4068,525,1587	29779,66718,66691,66694,3713,675,3000,12308,12140,35711,35692,1639	188,380,2479,637,320,510,327,175,175,1284,235,1207	6811,11598,11598,11598,3713,675,1699,4298,4298,11598,21275,1639	1404,1404,3076,3073,0,0,0,87,0,0,208,0	1,1,1,1,-1,-1,-1,-1,-1,-1,-1,-1
ENSG00000241179.1_4	chr5	134140468	134140822	-	355	0	0	0	0	0	0	0	0	0	0	0	0	CTB-2L9.1	ENSG00000241179.1_4	1	ENST00000473936.1_1	1	354	0	354	0	0	3
ENSG00000181904.8_3	chr5	134181370	134195427	+	5741	1876	2017	2362	2167	2159	2203	2374	6	141	1643	1958	1842	C5orf24	ENSG00000181904.8_3	6	ENST00000338051.4_1,ENST00000394976.3_1,ENST00000504727.1_1,ENST00000435259.2_1,ENST00000508791.1_1,ENST00000507390.1_1	2,2,3,3,2,2	4268,5063,2920,848,641,267	9161,8686,10716,8486,8035,2195	4211,4839,2375,590,617,212	9161,8686,8686,8035,8035,2195	566,566,466,566,0,252	2,2,2,3,2,-1
ENSG00000270892.1_4	chr5	134198781	134199123	-	343	0	0	0	0	0	0	0	0	0	0	0	0	AC006077.4	ENSG00000270892.1_4	1	ENST00000604746.1_1	1	342	0	342	0	0	3
ENSG00000113621.14_4	chr5	134209493	134237215	+	5265	1505	1632	1442	1333	1581	1580	1080	3	634	1328	1605	1542	TXNDC15	ENSG00000113621.14_4	10	ENST00000358387.8_2,ENST00000511070.5_1,ENST00000506916.1_2,ENST00000507024.5_1,ENST00000508810.1_2,ENST00000508779.1_4,ENST00000506350.1_1,ENST00000505174.1_1,ENST00000509954.1_2,ENST00000502625.1_1	5,4,2,5,2,5,3,3,3,2	3543,1002,515,2888,577,1472,447,2017,515,662	24179,24666,13171,24226,12507,23314,7676,5704,5716,912	2036,550,361,2022,485,639,255,1477,368,445	13165,18962,13171,13212,12507,12300,5310,3065,3065,912	1078,133,0,133,0,1029,0,0,343,0	1,1,1,1,1,-1,-1,-1,-1,-1
ENSG00000132570.14_3	chr5	134240596	134343649	+	7171	452	421	567	411	460	431	513	1	280	439	346	367	PCBD2	ENSG00000132570.14_3	4	ENST00000254908.10_1,ENST00000512783.5_1,ENST00000504352.1_1,ENST00000510013.1_1	4,5,8,3	1219,5616,953,358	55152,58924,101833,49907	691,5190,239,172	48574,48574,48574,48574	389,389,356,0	1,1,-1,-1
ENSG00000279799.1_5	chr5	134240925	134241381	+	457	34	23	38	23	26	25	28	1	7	53	36	31	AC006077.3	ENSG00000279799.1_5	1	ENST00000623591.1_1	1	456	0	456	0	0	-1
ENSG00000244921.2_3	chr5	134258993	134259739	-	747	0	1	0	0	0	0	1	0	0	0	0	1	CTB-36O1.7	ENSG00000244921.2_3	1	ENST00000501056.2_1	1	746	0	746	0	0	3
ENSG00000249119.1_3	chr5	134259813	134260334	+	522	15	19	27	14	33	35	13	0	11	17	44	48	CTB-36O1.2	ENSG00000249119.1_3	1	ENST00000506002.1_1	1	521	0	521	0	0	-1
ENSG00000248923.1_3	chr5	134260338	134262149	-	1812	9	5	10	14	9	26	25	1	0	64	21	11	CTB-36O1.6	ENSG00000248923.1_3	1	ENST00000511037.1_1	1	1811	0	1811	0	0	3
ENSG00000247627.2_3	chr5	134262350	134263726	-	1377	27	43	53	23	28	73	72	0	35	127	76	43	CTB-36O1.5	ENSG00000247627.2_3	1	ENST00000498999.2_1	1	1376	0	1376	0	0	3
ENSG00000198868.3_3	chr5	134263720	134264016	-	297	5	0	1	0	1	7	1	0	1	4	5	2	CTB-36O1.4	ENSG00000198868.3_3	1	ENST00000454092.1_1	1	296	0	296	0	0	3
ENSG00000263963.1	chr5	134263729	134263802	+	74	4	2	3	3	6	13	4	0	20	8	12	10	MIR4461	ENSG00000263963.1	1	ENST00000580862.1	1	73	0	73	0	0	-1
ENSG00000249192.1_4	chr5	134264083	134264217	-	135	0	0	0	0	0	0	0	0	0	0	0	0	CTB-36O1.3	ENSG00000249192.1_4	1	ENST00000509243.1_1	1	134	0	134	0	0	3
ENSG00000152705.7_3	chr5	134303596	134347397	+	1581	39	33	43	26	30	20	41	0	1	79	42	41	CATSPER3	ENSG00000152705.7_3	2	ENST00000282611.7_1,ENST00000511235.1_1	8,3	1359,548	42442,27399	239,213	26181,25549	1189,0	1,-1
ENSG00000069011.15_2	chr5	134363425	134370503	-	3511	436	509	592	488	457	420	521	0	27	212	396	385	PITX1	ENSG00000069011.15_2	6	ENST00000265340.11_1,ENST00000506438.5_1,ENST00000503586.1_1,ENST00000504936.1_1,ENST00000507253.5_1,ENST00000502676.1_1	3,4,3,2,3,3	2403,1301,621,768,584,663	4160,4780,3292,1955,2943,2758	1586,768,290,734,236,255	2205,2205,1955,1955,2205,2205	0,0,0,0,0,0	3,4,5,4,5,5
ENSG00000224186.8_5	chr5	134368970	134693909	+	6650	111	124	192	145	109	91	231	0	3	114	114	108	C5orf66	ENSG00000224186.8_5	6	ENST00000624272.3_1,ENST00000507641.5_1,ENST00000505828.5_1,ENST00000513931.2_1,ENST00000555438.2_1,ENST00000554670.2_1	6,5,5,4,2,2	2473,542,556,470,3244,741	308932,113276,181567,209348,17036,4127	1530,158,149,208,3170,515	159586,71695,99514,122323,17036,4127	0,0,0,0,0,0	-1,-1,-1,-1,-1,-1
ENSG00000277619.1_5	chr5	134370211	134371584	+	1374	12	10	16	8	13	13	14	0	0	21	10	10	CTC-276P9.4	ENSG00000277619.1_5	1	ENST00000620001.1_1	1	1373	0	1373	0	0	-1
ENSG00000249082.2_3	chr5	134374521	134375737	-	843	0	0	0	0	0	0	0	0	0	0	0	0	CTC-276P9.1	ENSG00000249082.2_3	2	ENST00000507035.2_1,ENST00000511256.1_1	2,2	841,475	375,380	451,380	375,380	0,0	4,4
ENSG00000248753.1_5	chr5	134456216	134475371	+	532	8	4	5	2	5	1	7	0	0	13	4	4	CTC-276P9.2	ENSG00000248753.1_5	1	ENST00000507058.1_1	3	529	18626	431	12656	0	-1
ENSG00000248482.1_4	chr5	134460070	134466939	-	541	0	0	0	0	0	0	0	0	0	0	0	0	CTC-276P9.3	ENSG00000248482.1_4	1	ENST00000509530.1_1	2	539	6330	296	6330	0	4
ENSG00000249647.2_3	chr5	134571924	134583869	-	2451	0	0	0	0	0	0	0	0	0	0	0	0	CTC-349C3.2	ENSG00000249647.2_3	2	ENST00000505663.1_1,ENST00000555344.1_1	4,2	2158,487	9787,282	1755,285	8309,282	0,0	6,4
ENSG00000113648.16_3	chr5	134669590	134735604	-	17730	4797	5946	6453	5174	5062	4476	5384	13	58	5809	4855	4690	H2AFY	ENSG00000113648.16_3	20	ENST00000511689.5_1,ENST00000451949.6_1,ENST00000512507.5_1,ENST00000304332.8_1,ENST00000312469.8_2,ENST00000360597.8_1,ENST00000511494.5_1,ENST00000506671.5_1,ENST00000423969.6_1,ENST00000510038.1_1,ENST00000505827.1_1,ENST00000513268.1_1,ENST00000507868.5_1,ENST00000508785.5_1,ENST00000513210.5_1,ENST00000504197.5_1,ENST00000508120.5_1,ENST00000506532.5_1,ENST00000506218.1_1,ENST00000508962.1_1	9,4,4,9,9,8,3,8,5,9,2,2,6,6,5,3,4,4,4,2	2780,1740,10978,1872,1850,1764,2518,1897,919,1305,2767,499,855,960,770,495,532,673,754,291	62942,15423,17542,63632,62951,63041,10653,62868,63454,63666,8119,4766,47535,38820,28567,9235,38155,29873,28979,10679	1241,760,9955,758,731,724,1638,668,285,228,2727,367,204,231,220,197,197,235,374,209	18780,8119,8119,18780,18780,18780,8119,18780,42865,18780,8119,4766,18780,18780,18780,8802,28920,18780,18780,10679	0,0,0,0,0,0,0,0,0,0,0,0,0,0,0,0,0,0,0,0	9,6,6,9,9,10,5,5,5,9,4,4,8,8,7,5,6,6,6,4
ENSG00000270021.1_4	chr5	134734970	134736986	+	2017	5	3	0	3	4	3	4	1	0	2	3	4	CTC-203F4.2	ENSG00000270021.1_4	1	ENST00000602502.1_1	1	2016	0	2016	0	0	-1
ENSG00000251380.3_3	chr5	134779904	134783038	-	3135	0	0	0	0	0	0	0	0	0	0	0	0	DCANP1	ENSG00000251380.3_3	1	ENST00000503143.3_1	1	3134	0	3134	0	-730	1
ENSG00000255833.1_3	chr5	134779908	134788089	-	5923	0	0	0	0	0	0	0	0	0	0	0	0	TIFAB	ENSG00000255833.1_3	1	ENST00000537858.1_1	2	5921	2260	5731	2260	-481	2
ENSG00000249639.1_4	chr5	134786303	134794387	+	504	0	0	0	1	0	0	0	0	0	0	0	0	CTB-138E5.1	ENSG00000249639.1_4	1	ENST00000510230.1_1	2	502	7582	393	7582	0	-1
ENSG00000181965.5_2	chr5	134869972	134871639	-	1668	0	0	0	0	0	0	0	0	0	0	0	0	NEUROG1	ENSG00000181965.5_2	1	ENST00000314744.5_1	1	1667	0	1667	0	-709	1
ENSG00000250167.1_4	chr5	134895267	134970564	+	887	0	0	0	0	0	0	0	0	1	0	0	0	CTC-321K16.1	ENSG00000250167.1_4	2	ENST00000509372.1_1,ENST00000514446.1_1	4,3	470,631	74827,55036	153,412	41400,49643	0,0	-1,-1
ENSG00000145824.12_2	chr5	134906369	134914969	-	1975	0	0	0	0	0	0	0	0	0	0	0	0	CXCL14	ENSG00000145824.12_2	2	ENST00000512158.5_1,ENST00000337225.5_1	4,4	1756,1967	6629,6629	1189,1185	3749,3749	0,0	4,4
ENSG00000145832.13_3	chr5	134914892	135225459	+	8051	8	10	29	19	16	9	21	0	2	5	6	4	SLC25A48	ENSG00000145832.13_3	9	ENST00000646290.1_1,ENST00000647391.1_1,ENST00000425402.5_1,ENST00000274513.9_1,ENST00000433282.5_1,ENST00000412661.3_1,ENST00000462340.1_1,ENST00000510147.1_1,ENST00000471980.1_1	11,6,4,5,7,5,5,2,2	3753,1550,2058,1875,1104,1143,582,512,437	306814,202246,39673,36196,44313,52767,35939,2965,2984	1738,586,1718,1286,258,605,258,388,369	177566,97702,24184,18640,18640,35211,18640,2965,2984	770,0,212,871,770,469,200,0,0	7,-1,1,1,4,1,1,-1,-1
ENSG00000251045.1_3	chr5	134984273	134989624	-	2141	0	0	0	0	0	0	0	0	0	0	0	0	CTC-321K16.4	ENSG00000251045.1_3	1	ENST00000508452.1_1	3	2138	3213	1939	1832	0	5
ENSG00000238393.1	chr5	135048808	135048905	-	98	0	0	0	0	0	0	0	0	0	0	0	0	AC009009.1	ENSG00000238393.1	1	ENST00000458850.1	1	97	0	97	0	0	3
ENSG00000223539.4_2	chr5	135078151	135082045	-	230	0	0	0	1	0	0	0	0	0	0	0	0	AC011431.1	ENSG00000223539.4_2	1	ENST00000512971.2_1	2	228	3666	127	3666	0	4
ENSG00000263840.1	chr5	135136918	135137003	-	86	0	0	0	0	0	0	0	0	2	0	0	0	AC011431.2	ENSG00000263840.1	1	ENST00000579104.1	1	85	0	85	0	0	3
ENSG00000265924.1	chr5	135138674	135138764	-	91	0	0	0	0	0	0	0	0	0	0	0	0	MIR5692C1	ENSG00000265924.1	1	ENST00000585309.1	1	90	0	90	0	0	3
ENSG00000264039.1	chr5	135140194	135140282	-	89	0	0	0	0	0	0	0	0	0	0	0	0	AC114296.1	ENSG00000264039.1	1	ENST00000581644.1	1	88	0	88	0	0	3
ENSG00000250378.3_5	chr5	135148356	135163235	+	2791	0	0	0	0	0	0	0	0	0	0	0	0	RP11-119J18.1	ENSG00000250378.3_5	5	ENST00000506592.1_2,ENST00000638019.1_2,ENST00000637505.1_2,ENST00000637197.1_2,ENST00000644259.1_1	2,3,4,4,1	375,768,1209,1169,1159	13540,4107,3663,3632,0	259,413,439,413,1159	13540,2457,2252,2252,0	0,0,0,0,0	-1,-1,-1,-1,-1
ENSG00000145839.1_2	chr5	135227935	135231516	-	591	0	0	0	0	0	0	0	0	0	0	0	0	IL9	ENSG00000145839.1_2	1	ENST00000274520.1_1	5	586	2995	264	1510	0	5
ENSG00000254239.1_4	chr5	135233326	135235939	+	414	0	0	0	0	0	0	0	0	0	0	0	0	GS1-39E22.2	ENSG00000254239.1_4	1	ENST00000522973.1_1	2	412	2201	298	2201	0	-1
ENSG00000253927.1_4	chr5	135236042	135253850	-	771	0	0	0	0	0	0	0	0	0	0	0	0	GS1-39E22.1	ENSG00000253927.1_4	1	ENST00000523722.1_1	5	766	17042	268	7852	0	7
ENSG00000145826.8_2	chr5	135257968	135290723	-	2175	1	0	0	1	0	0	3	0	0	1	0	0	LECT2	ENSG00000145826.8_2	5	ENST00000522943.5_1,ENST00000471827.1_1,ENST00000274507.5_1,ENST00000512872.1_1,ENST00000514447.2_1	4,4,4,3,3	570,808,1073,759,786	32113,13724,7050,5229,3324	174,250,586,347,496	28789,10543,3726,3726,1821	0,0,0,0,0	4,6,4,3,3
ENSG00000164616.15_2	chr5	135266006	135287280	+	3872	905	826	766	781	654	620	666	4	2	623	803	745	FBXL21	ENSG00000164616.15_2	8	ENST00000495672.5_1,ENST00000635168.1_1,ENST00000475169.1_1,ENST00000472159.5_1,ENST00000467490.5_1,ENST00000297158.10_1,ENST00000478939.1_1,ENST00000498734.1_1	5,7,4,5,7,4,3,4	584,2686,607,763,1735,1301,1476,720	5800,9742,5897,9705,19453,3775,3407,9389	163,1718,246,382,672,643,1189,320	3875,3871,3871,3871,9126,2942,2942,8800	0,0,0,0,0,0,0,0	-1,-1,-1,-1,-1,-1,-1,-1
ENSG00000120708.16_3	chr5	135364584	135399507	+	7810	17759	14804	9230	7115	9726	8850	9595	25	52	10761	10784	10825	TGFBI	ENSG00000120708.16_3	15	ENST00000442011.6_1,ENST00000504185.5_1,ENST00000506699.5_1,ENST00000507018.5_3,ENST00000515433.1_1,ENST00000508767.5_3,ENST00000509749.1_1,ENST00000604555.5_3,ENST00000514554.5_1,ENST00000509485.5_1,ENST00000514242.5_1,ENST00000513497.1_1,ENST00000508076.5_1,ENST00000503087.1_3,ENST00000504411.1_1	17,5,17,17,4,5,2,5,9,6,3,3,6,4,3	2787,556,3142,2452,4657,577,435,1168,1682,725,571,585,1028,395,1030	32135,16896,31683,32074,4787,6917,2019,6806,12620,4477,3144,2184,3938,3791,1583	631,201,680,479,3835,141,368,676,632,186,317,447,629,186,617	10197,10197,10197,10197,3327,3438,2019,3327,3327,2295,2295,1620,1620,1620,1084	2035,0,0,381,0,0,0,655,1090,177,0,0,194,232,0	1,-1,-1,-1,-1,-1,-1,-1,-1,-1,-1,-1,3,-1,-1
ENSG00000270123.4_3	chr5	135416159	135416286	-	128	0	0	0	0	0	0	0	0	0	0	0	0	VTRNA2-1	ENSG00000270123.4_3	1	ENST00000602301.2_2	1	127	0	127	0	0	3
ENSG00000164621.5_4	chr5	135465196	135470579	-	1816	2	5	5	4	6	2	3	0	1	4	6	5	SMAD5OS	ENSG00000164621.5_4	1	ENST00000297163.3_1	2	1814	3569	1540	3569	0	4
ENSG00000113658.17_4	chr5	135468534	135524435	+	9039	3301	3754	3411	3278	3581	3309	4197	5	469	3893	4458	4343	SMAD5	ENSG00000113658.17_4	12	ENST00000545279.5_1,ENST00000507118.5_3,ENST00000511116.5_1,ENST00000545620.5_1,ENST00000514777.1_1,ENST00000509297.6_2,ENST00000509962.5_1,ENST00000515005.1_2,ENST00000506223.1_1,ENST00000507245.1_1,ENST00000507637.1_2,ENST00000513418.1_1	9,2,4,8,4,9,4,3,2,2,3,3	7002,667,843,6928,584,3203,543,365,546,575,635,520	42884,20630,20473,42958,43898,41887,19962,20045,19633,5686,11208,13757	5334,552,571,5336,256,1045,249,171,410,486,395,202	14870,20630,14870,20630,39472,13873,14359,14359,19633,5686,9043,12528	1390,0,0,1390,0,1390,0,0,0,0,520,180	3,2,4,2,-1,3,-1,3,2,-1,-1,-1
ENSG00000271824.1_5	chr5	135527156	135528822	-	1667	7	4	0	1	2	1	3	0	1	7	5	3	AC009014.3	ENSG00000271824.1_5	1	ENST00000607574.1_3	1	1666	0	1666	0	-307	1
ENSG00000069018.18_3	chr5	135549008	135701233	-	3193	0	0	0	0	0	0	0	0	1	0	1	0	TRPC7	ENSG00000069018.18_3	7	ENST00000513104.5_1,ENST00000509288.5_1,ENST00000514963.5_2,ENST00000378459.7_2,ENST00000503275.6_2,ENST00000502753.4_2,ENST00000352189.8_2	12,4,9,11,12,11,10	2975,813,2015,2617,2876,2696,2522	149242,12275,149804,149424,149226,149406,149588	777,403,777,777,777,777,777	40829,8999,104726,81771,40829,49161,90172	0,0,0,0,0,0,0	12,6,3,11,4,11,10
ENSG00000248211.1_4	chr5	135549736	135557847	+	460	2	4	1	0	2	0	0	0	0	13	6	1	CTB-28J9.3	ENSG00000248211.1_4	1	ENST00000514459.1_1	2	458	7653	375	7653	0	-1
ENSG00000250947.1_4	chr5	135639445	135651788	+	706	0	0	0	0	0	0	0	0	0	0	0	0	CTB-28J9.2	ENSG00000250947.1_4	1	ENST00000513958.1_1	3	703	11640	377	10293	0	-1
ENSG00000279240.1_4	chr5	135712036	135732730	-	414	0	0	0	0	0	0	0	0	0	0	0	0	AC063980.3	ENSG00000279240.1_4	1	ENST00000514282.1_2	2	412	20282	258	20282	0	4
ENSG00000248351.1_3	chr5	135716956	135717199	-	244	0	0	0	0	0	0	0	0	0	0	0	0	AC063980.2	ENSG00000248351.1_3	1	ENST00000504252.1_1	1	243	0	243	0	0	3
ENSG00000213568.4_3	chr5	135764581	135765543	+	963	0	0	0	0	0	0	0	0	0	0	0	0	RP11-114H21.1	ENSG00000213568.4_3	1	ENST00000510646.1_1	1	962	0	962	0	0	-1
ENSG00000249803.5_4	chr5	135802366	135855987	+	800	0	0	0	0	0	0	0	0	17	1	12	11	RP11-114H21.2	ENSG00000249803.5_4	2	ENST00000511165.5_1,ENST00000446720.2_1	3,3	673,424	41678,53197	372,208	37715,37715	0,0	-1,-1
ENSG00000250284.1_4	chr5	136070616	136090375	+	564	0	0	0	0	0	0	0	0	0	0	0	0	CTB-1I21.1	ENSG00000250284.1_4	1	ENST00000502421.1_1	3	561	19198	326	18810	0	-1
ENSG00000248616.1_4	chr5	136193317	136194031	+	715	0	0	1	0	0	0	0	0	0	1	0	0	CTB-1I21.2	ENSG00000248616.1_4	1	ENST00000511236.1_1	1	714	0	714	0	0	-1
ENSG00000222285.1	chr5	136304889	136304995	-	107	0	0	0	0	0	0	0	0	0	0	0	0	RNA5SP193	ENSG00000222285.1	1	ENST00000410353.1	1	106	0	106	0	0	3
ENSG00000152377.13_2	chr5	136310987	136934068	-	6222	1	2	5	4	4	5	5	0	0	1	11	8	SPOCK1	ENSG00000152377.13_2	11	ENST00000394945.5_1,ENST00000282223.11_1,ENST00000515091.1_1,ENST00000509978.1_1,ENST00000508642.1_1,ENST00000635347.1_1,ENST00000510689.5_1,ENST00000510405.5_1,ENST00000505690.1_1,ENST00000503916.1_1,ENST00000509293.1_1	11,9,2,5,3,7,6,4,4,5,2	4835,4479,558,567,496,641,565,395,449,475,551	519215,287276,488,9478,4111,320421,506180,200708,385653,485410,97895	3546,3544,390,221,290,149,126,126,221,181,511	231318,126316,488,5671,3841,126316,232124,126316,231318,238584,97895	0,3356,0,0,0,0,0,0,0,0,0	11,9,4,7,5,9,8,6,6,7,4
ENSG00000221612.1	chr5	136869143	136869210	+	68	0	0	0	0	0	0	0	0	0	0	0	0	AC106775.1	ENSG00000221612.1	1	ENST00000408685.1	1	67	0	67	0	0	-1
ENSG00000146021.14_3	chr5	136953189	137071779	-	11854	3	5	2	2	26	12	4	0	0	7	4	3	KLHL3	ENSG00000146021.14_3	14	ENST00000506491.5_1,ENST00000508657.5_3,ENST00000309755.8_3,ENST00000509694.1_1,ENST00000447439.6_1,ENST00000506873.5_1,ENST00000504208.5_1,ENST00000502381.1_1,ENST00000505853.1_1,ENST00000504496.5_1,ENST00000514149.1_1,ENST00000515334.5_1,ENST00000510529.1_1,ENST00000512977.1_1	13,15,15,2,3,9,9,6,10,3,3,5,4,6	6553,6966,6791,826,2694,1874,1557,922,1560,1829,552,643,419,531	82383,96844,111799,10195,6028,49551,82931,38931,97161,30145,1532,32742,20547,29277	4626,4626,4626,621,1646,624,435,222,382,1320,191,162,162,119	18154,18154,18154,10195,3627,18154,29694,18154,25777,15514,817,14631,14631,15049	0,0,0,0,0,0,0,0,0,0,0,0,0,0	13,15,15,4,5,11,4,8,12,5,5,7,6,8
ENSG00000216009.1	chr5	136983261	136983338	-	78	0	0	0	0	0	0	0	0	2	0	0	0	MIR874	ENSG00000216009.1	1	ENST00000401190.1	1	77	0	77	0	0	3
ENSG00000177733.6_3	chr5	137081340	137090065	-	8726	2199	2855	3802	2229	1686	1254	2656	15	35	1439	2814	2837	HNRNPA0	ENSG00000177733.6_3	1	ENST00000314940.6_1	1	8725	0	8725	0	-913	1
ENSG00000270697.1_4	chr5	137097235	137097625	+	391	0	0	0	0	0	0	0	0	0	0	0	0	RP11-381K20.4	ENSG00000270697.1_4	1	ENST00000604680.1_1	1	390	0	390	0	0	-1
ENSG00000226306.6_2	chr5	137136882	137146440	+	2988	0	0	0	0	0	0	0	0	0	0	0	0	NPY6R	ENSG00000226306.6_2	2	ENST00000510937.1_1,ENST00000503807.1_1	2,1	2986,1111	6572,0	2727,1111	6572,0	0,0	-1,-1
ENSG00000250159.6_4	chr5	137150022	137225025	-	1675	0	0	0	0	1	0	0	0	0	0	0	1	RP11-381K20.2	ENSG00000250159.6_4	2	ENST00000514616.5_1,ENST00000508281.2_1	5,3	822,1145	74162,5398	264,828	43831,4539	0,0	7,5
ENSG00000120729.9_2	chr5	137203480	137223540	+	2893	0	0	0	0	0	0	0	0	0	0	0	0	MYOT	ENSG00000120729.9_2	8	ENST00000239926.8_1,ENST00000421631.6_1,ENST00000511625.5_1,ENST00000509812.5_1,ENST00000515645.1_1,ENST00000511254.1_1,ENST00000503748.1_1,ENST00000508938.1_1	10,10,3,6,11,3,3,2	2327,1464,542,557,1567,576,579,653	17733,18215,7792,17687,18085,4976,2387,216	638,324,365,174,315,250,247,356	4822,5304,5304,5304,4822,2519,1279,216	1488,938,0,0,1143,0,0,0	2,4,-1,-1,3,-1,-1,-1
ENSG00000078795.16_4	chr5	137223657	137278436	+	4653	0	0	0	0	0	0	0	0	2	0	0	0	PKD2L2	ENSG00000078795.16_4	7	ENST00000503015.5_1,ENST00000508638.5_1,ENST00000414094.6_1,ENST00000502810.5_2,ENST00000508883.5_2,ENST00000290431.5_2,ENST00000511176.1_1	6,13,6,15,15,14,4	1921,2320,924,2170,2267,2188,826	16388,48727,16017,48786,51014,48827,3817	1226,688,256,327,363,394,425	6469,15508,6469,12690,12690,12690,1985	0,1560,171,1795,1861,1828,0	4,1,1,1,1,1,4
ENSG00000031003.10_3	chr5	137273649	137387650	-	6808	1290	1372	1404	1281	1364	1245	1170	0	116	1371	1309	1385	FAM13B	ENSG00000031003.10_3	11	ENST00000033079.7_2,ENST00000425075.6_1,ENST00000420893.6_2,ENST00000513640.1_1,ENST00000505281.1_1,ENST00000514310.5_2,ENST00000502471.5_2,ENST00000509596.5_2,ENST00000508403.5_2,ENST00000505961.1_2,ENST00000510804.1_1	23,22,22,2,2,5,4,5,5,4,2	5442,3076,3192,514,577,664,568,585,525,525,580	89629,89838,89712,2686,701,26052,33007,15034,32911,14593,11585	2388,304,303,493,458,212,191,191,191,191,434	22788,22788,22788,2686,701,17369,30681,12576,30681,12804,11585	0,0,0,0,0,0,0,0,0,0,0	23,22,22,4,4,7,6,7,7,6,4
ENSG00000266475.1	chr5	137316150	137316247	-	98	5	3	9	4	3	4	3	0	150	15	5	12	AC106753.1	ENSG00000266475.1	1	ENST00000582317.1	1	97	0	97	0	0	3
ENSG00000246323.2_4	chr5	137368463	137372955	+	1253	9	10	9	1	6	9	1	0	0	8	3	13	RP11-325L7.1	ENSG00000246323.2_4	1	ENST00000500267.2_1	2	1251	3241	1073	3241	0	-1
ENSG00000250260.1_4	chr5	137374888	137375668	+	646	1	0	0	1	3	1	0	0	1	2	1	1	RP11-325L7.2	ENSG00000250260.1_4	1	ENST00000506911.1_1	2	644	136	379	136	0	-1
ENSG00000222924.1	chr5	137405044	137405147	-	104	0	0	0	0	0	0	0	0	0	0	0	0	RNU6-1148P	ENSG00000222924.1	1	ENST00000410992.1	1	103	0	103	0	0	3
ENSG00000061492.11_2	chr5	137419581	137428054	+	2089	0	0	1	1	0	0	2	0	0	0	0	2	WNT8A	ENSG00000061492.11_2	4	ENST00000506684.5_1,ENST00000361560.6_1,ENST00000504809.5_1,ENST00000398754.1_1	5,8,6,6	1538,1589,1187,1492	5840,6786,6257,5933	742,528,479,982	3170,3170,3170,3170	1105,1061,0,1050	1,1,1,1
ENSG00000112981.4_2	chr5	137450861	137475132	-	2392	0	2	1	0	0	2	3	0	0	0	0	1	NME5	ENSG00000112981.4_2	6	ENST00000265191.3_1,ENST00000506657.1_1,ENST00000514481.1_1,ENST00000508252.1_1,ENST00000511353.1_1,ENST00000512954.1_1	6,3,2,3,2,2	1192,639,350,540,562,484	23051,12597,478,1462,9184,618	592,357,211,268,515,412	9543,9543,478,778,9184,618	0,0,0,0,0,0	6,5,4,5,4,4
ENSG00000238605.1	chr5	137450891	137450993	-	103	0	0	0	0	0	0	0	0	0	0	0	0	snoU13	ENSG00000238605.1	1	ENST00000459094.1	1	102	0	102	0	0	3
ENSG00000212460.1	chr5	137452262	137452369	+	108	0	0	3	0	0	1	0	0	0	0	0	0	RNU6-460P	ENSG00000212460.1	1	ENST00000391158.1	1	107	0	107	0	0	-1
ENSG00000199880.1	chr5	137458700	137458800	-	101	0	0	0	0	0	0	0	0	0	0	0	0	RNU6-888P	ENSG00000199880.1	1	ENST00000363010.1	1	100	0	100	0	0	3
ENSG00000112983.17_3	chr5	137475455	137514675	-	7046	1894	2100	2556	1849	1676	1380	2045	0	23	2541	3055	3217	BRD8	ENSG00000112983.17_3	26	ENST00000254900.9_1,ENST00000427976.1_1,ENST00000472478.6_2,ENST00000441656.5_2,ENST00000454473.5_3,ENST00000418329.5_2,ENST00000230901.9_1,ENST00000402931.5_1,ENST00000411594.6_1,ENST00000512140.5_1,ENST00000460746.1_1,ENST00000489351.1_1,ENST00000515014.5_1,ENST00000506167.5_1,ENST00000511898.1_3,ENST00000483805.1_1,ENST00000463620.1_1,ENST00000453824.1_1,ENST00000471892.6_1,ENST00000428808.5_1,ENST00000432618.5_1,ENST00000425764.5_1,ENST00000450756.5_1,ENST00000515254.1_1,ENST00000430331.1_2,ENST00000471437.1_1	27,6,4,19,21,20,22,21,20,20,3,3,6,9,5,2,3,6,4,9,8,8,8,6,5,2	4361,1005,741,2880,2984,2892,3176,2961,2947,2856,472,550,720,1354,581,541,761,555,683,745,948,538,582,551,427,545	34859,11023,2506,17905,18733,18825,18572,18790,18825,18859,1188,1446,3337,3739,3329,662,1072,4506,2554,9897,8742,8728,7665,7348,6890,929	452,263,385,452,452,452,452,452,452,452,344,291,238,452,214,397,427,144,435,136,357,122,122,182,131,503	6795,4295,1661,5437,5437,5437,5437,5437,5437,6161,718,728,1441,984,1415,662,662,1826,1144,5432,5437,5437,4745,5437,4720,929	0,2,637,328,328,328,0,0,0,0,0,0,0,482,0,0,0,0,0,0,0,0,0,0,0,0	27,6,3,19,21,20,22,21,20,3,5,5,8,5,7,4,5,8,6,2,4,10,3,8,7,4
ENSG00000112984.11_3	chr5	137514408	137523404	+	3958	2020	2748	3677	3401	1213	1231	2651	6	3	1452	2690	2731	KIF20A	ENSG00000112984.11_3	7	ENST00000513276.5_1,ENST00000394894.7_1,ENST00000508792.5_1,ENST00000511638.5_1,ENST00000503417.1_1,ENST00000504621.1_1,ENST00000502338.1_3	5,19,20,3,4,6,5	626,3182,2915,861,594,804,595	3080,5535,5590,1675,2133,2722,1820	185,619,569,677,287,185,147	1577,1577,1577,1577,1577,1577,764	0,2655,2600,0,0,0,246	2,2,2,-1,-1,2,-1
ENSG00000094880.10_2	chr5	137523337	137549032	-	4618	1823	2113	2121	1994	1784	1730	1909	7	11	1418	2548	2634	CDC23	ENSG00000094880.10_2	9	ENST00000394886.6_1,ENST00000464806.1_1,ENST00000475021.1_1,ENST00000471692.1_1,ENST00000482948.5_1,ENST00000483961.6_1,ENST00000511383.5_1,ENST00000394884.7_1,ENST00000505120.1_1	16,3,2,8,6,4,6,3,3	3139,559,471,1096,731,545,578,1076,452	22556,561,485,7857,11557,11671,11561,6396,6400	1500,279,437,526,312,171,152,813,209	6307,485,485,5542,6307,6468,6311,6307,6311	0,0,0,0,0,0,181,0,0	16,5,4,10,8,3,4,3,3
ENSG00000146013.10_3	chr5	137588068	137610360	-	2039	11	1	5	5	5	7	5	0	0	5	7	2	GFRA3	ENSG00000146013.10_3	2	ENST00000274721.7_1,ENST00000378362.3_1	8,7	2031,1830	20261,20353	678,675	9786,9786	0,0	8,7
ENSG00000249851.1_3	chr5	137602685	137603446	-	459	0	0	0	1	0	0	0	0	0	0	1	0	RP11-166J22.1	ENSG00000249851.1_3	1	ENST00000515536.1_1	2	457	304	266	304	0	4
ENSG00000266285.1	chr5	137614783	137615041	+	259	0	1	0	0	0	0	0	0	0	0	0	0	RN7SL682P	ENSG00000266285.1	1	ENST00000584194.1	1	258	0	258	0	0	-1
ENSG00000158402.18_4	chr5	137620954	137674044	-	3047	462	521	1004	921	385	390	645	1	3	756	1143	1121	CDC25C	ENSG00000158402.18_4	9	ENST00000323760.10_3,ENST00000348983.7_3,ENST00000415130.6_3,ENST00000513970.5_3,ENST00000514555.5_3,ENST00000514017.1_2,ENST00000503022.5_1,ENST00000510119.1_1,ENST00000504831.1_1	14,11,11,14,12,7,8,6,2	2114,1940,1545,1954,1320,767,1051,861,534	44456,44672,44676,50821,44168,5603,38836,11649,2430	576,576,268,399,193,144,277,369,398	27103,27103,27103,27103,27103,2213,27103,6738,2430	0,0,0,0,0,0,0,0,0	14,11,11,14,12,9,10,8,4
ENSG00000120709.10_3	chr5	137667624	137685418	+	7051	1519	1684	1816	1466	1317	1253	1708	5	114	1916	1879	2138	FAM53C	ENSG00000120709.10_3	11	ENST00000512180.5_2,ENST00000511595.5_2,ENST00000506710.1_1,ENST00000434981.6_1,ENST00000507506.5_1,ENST00000505768.1_1,ENST00000239906.9_1,ENST00000511024.5_1,ENST00000513056.5_1,ENST00000511276.1_1,ENST00000505136.1_1	6,4,4,5,3,3,5,2,5,4,2	552,547,396,1681,985,769,4372,1880,918,567,715	12571,4494,3017,7780,6916,6461,7325,2877,7896,6381,3412	233,272,216,784,630,420,3027,1839,378,390,483	8224,1857,1646,3332,3957,3502,2959,2877,3530,2959,3412	0,0,0,1175,0,0,1175,0,342,0,0	-1,-1,-1,2,-1,-1,2,-1,2,2,-1
ENSG00000249971.1_4	chr5	137682716	137685330	-	411	0	0	0	0	0	0	0	0	0	0	0	1	RP11-256P1.1	ENSG00000249971.1_4	1	ENST00000504539.1_1	2	409	2205	339	2205	0	4
ENSG00000120733.13_2	chr5	137688285	137772717	+	7961	2452	2701	3517	2346	2382	2159	2890	9	110	3678	3292	3108	KDM3B	ENSG00000120733.13_2	9	ENST00000314358.9_1,ENST00000510866.5_1,ENST00000512928.1_1,ENST00000542866.2_1,ENST00000507996.5_1,ENST00000504095.1_1,ENST00000508386.1_1,ENST00000505756.1_1,ENST00000509468.1_1	24,24,5,17,17,2,3,2,3	6789,6300,622,3617,3017,553,537,652,573	77642,58054,8333,55509,46438,1468,2440,1070,772	1407,1408,232,1317,412,514,279,446,324	19687,15120,2514,18668,15120,1468,1474,1070,648	5262,818,0,2265,61,0,0,0,0	1,-1,-1,3,-1,-1,-1,-1,-1
ENSG00000132563.15_3	chr5	137774706	137782658	+	3284	103	111	209	178	241	216	253	0	34	460	500	506	REEP2	ENSG00000132563.15_3	11	ENST00000378339.6_1,ENST00000254901.9_1,ENST00000506158.5_1,ENST00000464751.6_1,ENST00000503379.5_1,ENST00000507511.5_1,ENST00000510467.5_1,ENST00000512126.5_3,ENST00000613650.1_1,ENST00000507635.5_1,ENST00000504163.1_1	8,8,8,4,4,5,5,6,8,5,3	2162,2091,1013,549,567,555,704,566,1936,712,547	5785,5791,5716,4199,5027,5683,5246,5021,4012,758,178	1281,1286,148,271,290,129,364,144,1281,207,377	2954,2954,2954,2126,2954,3327,2954,2954,2954,361,93	757,751,639,0,0,120,0,0,450,0,0	1,1,3,-1,-1,1,-1,-1,2,-1,-1
ENSG00000271196.1_4	chr5	137790229	137790421	-	193	0	0	0	0	0	0	0	0	0	1	0	0	RP11-461O14.3	ENSG00000271196.1_4	1	ENST00000604910.1_1	1	192	0	192	0	0	3
ENSG00000120738.7_2	chr5	137801179	137805004	+	3138	250	243	76	52	798	550	26	7	6	1104	489	579	EGR1	ENSG00000120738.7_2	1	ENST00000239938.4_1	2	3136	689	2558	689	1630	1
ENSG00000241458.1_3	chr5	137809433	137810050	+	618	0	0	1	0	3	1	1	0	1	0	1	2	RP11-461O14.1	ENSG00000241458.1_3	1	ENST00000469948.1_1	1	617	0	617	0	0	-1
ENSG00000120705.12_3	chr5	137841784	137878989	-	4601	5856	7441	8471	7635	7238	7078	6116	7	44	4912	9098	9039	ETF1	ENSG00000120705.12_3	9	ENST00000499810.6_1,ENST00000360541.9_1,ENST00000503014.5_1,ENST00000506345.5_1,ENST00000512198.1_1,ENST00000503183.1_1,ENST00000572514.5_3,ENST00000507939.5_3,ENST00000514005.1_1	11,11,10,4,6,3,6,6,4	3863,3731,1726,929,739,473,984,707,604	33271,33470,31995,5629,30887,4469,29460,28851,23521	2292,2288,397,500,190,255,231,175,175	23767,23966,22652,3855,23966,3855,23838,13155,11841	0,0,0,0,0,0,0,0,0	11,11,10,6,4,5,8,8,6
ENSG00000197830.2	chr5	137881629	137882992	-	1363	1	0	0	0	0	0	0	0	0	1	0	1	AC011385.1	ENSG00000197830.2	1	ENST00000357294.2	2	1361	2	719	2	0	4
ENSG00000232129.1	chr5	137887850	137888050	+	195	3	4	7	5	6	3	9	0	55	7	5	6	AC011385.2	ENSG00000232129.1	1	ENST00000432279.1	3	192	8	98	5	0	-1
ENSG00000113013.12_3	chr5	137890571	137911133	-	4751	15946	22405	19986	18969	18707	18653	15526	32	91	12251	19785	20792	HSPA9	ENSG00000113013.12_3	13	ENST00000297185.7_1,ENST00000501917.6_1,ENST00000524109.1_1,ENST00000512328.1_2,ENST00000507097.5_1,ENST00000523929.1_1,ENST00000508003.1_1,ENST00000504902.5_1,ENST00000507115.5_1,ENST00000505110.1_1,ENST00000504810.5_1,ENST00000506477.5_1,ENST00000507886.1_1	17,2,4,5,13,5,2,8,5,4,5,4,4	3304,273,1171,477,1783,775,580,879,658,514,579,660,547	17258,11085,893,2107,16276,7383,1489,7460,5820,5921,5619,3952,3485	1232,181,722,121,227,227,371,181,181,181,181,342,238	4837,11085,373,829,4837,4837,1489,2636,2622,2622,2622,2622,2622	0,0,0,176,0,290,0,584,0,0,0,0,0	17,4,6,4,15,4,4,4,2,2,7,6,6
ENSG00000222937.1	chr5	137894659	137894728	-	70	45	40	43	30	41	46	34	1	0	30	27	41	SNORD63	ENSG00000222937.1	1	ENST00000411005.1	1	69	0	69	0	0	3
ENSG00000206989.1	chr5	137896732	137896799	-	68	27	18	16	21	14	14	11	0	0	9	22	22	SNORD63	ENSG00000206989.1	1	ENST00000384262.1	1	67	0	67	0	0	3
ENSG00000044115.20_3	chr5	137946656	138270723	+	8830	7561	9649	6831	5986	7167	6885	6872	15	101	7925	6219	6220	CTNNA1	ENSG00000044115.20_3	44	ENST00000517980.5_1,ENST00000522227.5_1,ENST00000524127.5_1,ENST00000523912.5_1,ENST00000520339.5_1,ENST00000627109.2_1,ENST00000521724.5_1,ENST00000302763.11_1,ENST00000518910.5_1,ENST00000521941.1_1,ENST00000519309.5_1,ENST00000519113.5_1,ENST00000520158.5_1,ENST00000518825.5_1,ENST00000518585.1_1,ENST00000518919.1_1,ENST00000523275.5_1,ENST00000522730.1_1,ENST00000517534.5_1,ENST00000520400.5_1,ENST00000518381.5_1,ENST00000522013.5_1,ENST00000520260.5_1,ENST00000524292.5_1,ENST00000523298.5_1,ENST00000520865.5_1,ENST00000519634.5_1,ENST00000517533.5_1,ENST00000523685.5_1,ENST00000518263.5_1,ENST00000519768.5_1,ENST00000517656.5_1,ENST00000521683.5_1,ENST00000521640.5_1,ENST00000519116.5_1,ENST00000522052.5_1,ENST00000540387.5_1,ENST00000520522.1_1,ENST00000517904.1_1,ENST00000521368.5_1,ENST00000521387.1_1,ENST00000519489.1_1,ENST00000520520.1_1,ENST00000522792.1_1	6,5,4,4,4,19,17,18,4,2,7,4,6,18,4,2,5,2,3,5,5,5,4,4,5,6,6,5,6,4,5,6,6,6,5,6,12,4,3,5,5,2,3,2	690,637,479,541,864,3812,2724,3738,568,222,862,855,713,3518,564,496,531,748,413,584,482,869,706,553,572,551,583,574,688,544,555,548,559,562,557,573,2672,386,658,539,866,356,481,2042	198432,198490,119037,56566,29092,177803,178068,177873,70735,8431,70321,55639,69506,149390,33202,12228,62313,2716,59692,46959,29867,41680,11580,5154,41821,11583,11592,41812,41726,5159,11525,11586,28376,11573,28416,41793,56703,7027,17905,25571,5678,546,3043,1090	195,195,176,195,469,1231,411,1232,204,157,195,437,195,1029,166,343,203,717,242,184,152,508,472,339,197,174,164,173,164,303,301,166,157,154,152,152,1226,118,443,200,244,235,360,1231	70345,112378,59591,28752,26760,58494,58494,58494,56528,8431,28413,27825,27485,58494,18995,12228,53324,2716,58494,16707,16707,16707,5307,4452,16707,5075,5075,16707,16707,4457,5075,5075,16707,5075,16707,13301,16707,5075,16707,20069,3839,546,2867,1090	0,0,0,0,0,2508,112,2704,0,0,166,0,0,2508,0,0,387,0,0,0,0,0,0,0,0,0,0,0,0,0,0,0,0,0,0,192,1600,0,0,65,0,0,408,0	4,3,3,2,3,2,2,2,2,-1,2,2,2,1,-1,-1,-1,-1,-1,-1,3,2,3,-1,2,5,5,2,3,-1,4,5,4,5,3,2,2,3,-1,-1,-1,-1,-1,-1
ENSG00000232174.3_4	chr5	137956018	137956653	+	636	0	0	1	0	0	0	0	0	0	0	0	0	CTB-164L20.1	ENSG00000232174.3_4	1	ENST00000475257.1_1	1	635	0	635	0	0	-1
ENSG00000238745.1	chr5	137959168	137959271	+	104	0	0	0	0	0	0	0	0	0	0	0	0	snoU13	ENSG00000238745.1	1	ENST00000459407.1	1	103	0	103	0	0	-1
ENSG00000253404.1_4	chr5	138080123	138088998	-	587	1	2	0	2	1	0	2	0	0	1	1	0	AC034243.1	ENSG00000253404.1_4	1	ENST00000520838.1_1	2	585	8290	328	8290	0	4
ENSG00000265361.1	chr5	138099909	138100243	+	335	3	1	6	6	2	2	5	0	289	14	9	14	RN7SL867P	ENSG00000265361.1	1	ENST00000577579.1	1	334	0	334	0	0	-1
ENSG00000146006.7_2	chr5	138204612	138211057	-	6095	0	0	0	0	0	0	0	0	0	0	0	0	LRRTM2	ENSG00000146006.7_2	4	ENST00000274711.6_1,ENST00000521094.2_1,ENST00000518785.1_1,ENST00000523537.1_1	2,2,2,2	6015,1180,1956,496	352,1669,780,799	5633,784,1496,433	352,1669,780,799	0,0,0,0	2,2,2,4
ENSG00000120725.12_4	chr5	138282409	138629246	-	4011	978	1023	928	836	1338	1306	800	3	18	562	613	498	SIL1	ENSG00000120725.12_4	15	ENST00000394817.6_2,ENST00000265195.9_2,ENST00000515008.1_1,ENST00000509534.5_2,ENST00000503732.1_1,ENST00000505945.1_3,ENST00000508639.5_3,ENST00000513453.5_3,ENST00000507002.5_3,ENST00000505830.5_3,ENST00000505353.1_3,ENST00000504666.5_1,ENST00000509400.5_1,ENST00000440765.2_1,ENST00000508744.1_1	10,11,4,11,6,3,7,5,6,5,4,4,5,3,4	1913,1884,839,1703,684,247,668,567,575,491,438,543,542,432,578	249765,249678,5599,247795,141408,90615,170681,88488,146776,146863,104022,87978,171957,10125,19441	753,719,478,450,191,121,138,191,138,138,147,204,138,306,283	70416,69989,3698,69989,69287,69287,69989,69989,69989,70217,69989,68588,152715,8384,7964	0,0,0,0,0,0,0,0,0,0,0,0,0,0,0	10,11,6,11,8,5,9,7,8,7,6,6,7,5,6
ENSG00000201532.1	chr5	138348018	138348130	+	113	0	0	0	0	0	0	0	0	0	0	1	0	RNA5SP194	ENSG00000201532.1	1	ENST00000364662.1	1	112	0	112	0	0	-1
ENSG00000249593.6_4	chr5	138348336	138386892	+	2380	1	0	0	2	2	0	0	0	0	2	1	0	CTB-46B19.2	ENSG00000249593.6_4	4	ENST00000514207.1_1,ENST00000504658.5_1,ENST00000510110.1_1,ENST00000512875.2_1	2,2,3,5	246,801,1064,726	795,773,8894,37827	139,665,777,357	795,773,8337,16560	0,0,0,0	-1,-1,-1,-1
ENSG00000242683.1_3	chr5	138370837	138371676	-	518	10	8	6	2	8	8	6	0	3	6	4	6	CTB-46B19.1	ENSG00000242683.1_3	1	ENST00000472214.1_1	3	515	324	414	291	0	5
ENSG00000252533.1	chr5	138557447	138557526	+	80	0	0	0	0	0	0	0	0	0	0	0	0	RNU6-572P	ENSG00000252533.1	1	ENST00000516724.1	1	79	0	79	0	0	-1
ENSG00000280987.4_4	chr5	138609441	138667360	+	6355	12888	16587	19271	19685	13484	13542	12824	30	155	16259	22818	23316	CTB-43P18.3	ENSG00000280987.4_4	11	ENST00000509990.5_3,ENST00000506147.5_3,ENST00000512107.5_3,ENST00000361059.7_2,ENST00000514694.5_3,ENST00000504203.5_2,ENST00000502929.5_2,ENST00000394800.6_2,ENST00000509644.5_2,ENST00000505016.2_2,ENST00000502394.1_1	17,5,6,18,3,17,20,19,10,6,3	3232,575,573,3952,584,2226,4353,5494,740,658,586	52420,41784,41682,52339,33049,53427,51971,52073,42806,32767,31019	1088,372,327,1088,498,412,1088,2326,175,317,475	28110,38525,36568,28110,31089,35546,13664,14324,35546,27181,23638	2530,0,0,2530,0,1518,2674,2674,0,0,0	4,4,5,5,3,6,7,6,7,6,3
ENSG00000281398.3_4	chr5	138609791	138619166	+	2159	1176	1110	1935	1782	1013	963	826	2	175	899	1340	1259	SNHG4	ENSG00000281398.3_4	8	ENST00000448190.6_2,ENST00000507692.5_1,ENST00000506188.5_2,ENST00000513259.5_2,ENST00000507197.5_1,ENST00000508735.5_1,ENST00000514110.5_2,ENST00000505522.5_2	5,5,7,6,6,4,4,5	537,570,794,438,859,306,675,956	5200,4715,8092,5517,8267,4692,4780,8390	290,337,250,124,505,169,535,738	2177,2177,2681,2177,2681,2177,2177,3610	0,0,0,0,0,0,0,0	-1,-1,-1,-1,-1,-1,-1,-1
ENSG00000252213.1	chr5	138611869	138612009	+	141	177	298	239	185	203	143	112	0	1	157	220	217	SNORA74	ENSG00000252213.1	1	ENST00000516404.1	1	140	0	140	0	0	-1
ENSG00000200959.1	chr5	138614470	138614667	+	198	517	1182	565	410	442	414	333	1	7	531	527	458	SNORA74A	ENSG00000200959.1	1	ENST00000364089.1	1	197	0	197	0	0	-1
ENSG00000015479.18_4	chr5	138629337	138667366	+	12090	12934	16615	18988	19319	13540	13545	13024	28	409	16522	22850	23377	MATR3	ENSG00000015479.18_4	28	ENST00000394805.7_1,ENST00000512876.5_1,ENST00000513678.5_2,ENST00000513121.1_1,ENST00000504045.5_1,ENST00000504311.5_1,ENST00000502499.5_1,ENST00000510056.5_1,ENST00000511249.5_1,ENST00000507860.1_1,ENST00000509918.5_1,ENST00000511978.5_1,ENST00000503811.5_1,ENST00000618441.5_2,ENST00000508689.1_1,ENST00000514528.5_1,ENST00000504643.5_1,ENST00000514488.1_1,ENST00000503340.1_1,ENST00000504023.1_1,ENST00000620916.2_2,ENST00000515833.2_1,ENST00000514402.1_1,ENST00000505625.5_1,ENST00000511333.5_1,ENST00000502422.5_1,ENST00000502944.1_1,ENST00000512040.1_1	15,7,5,2,7,6,13,14,4,2,5,6,14,15,2,6,9,2,2,2,5,8,2,13,3,11,3,3	4828,568,439,571,1523,417,2651,3026,443,569,372,567,2504,4003,559,526,2551,562,694,768,3129,993,554,7293,555,2239,359,639	32883,24745,23566,20870,22472,24806,34032,33004,25290,20903,27879,27712,33748,32660,13139,23230,26414,12623,12397,12242,21132,12929,6348,13101,1203,11658,526,2870	2014,125,125,482,1086,125,1060,1088,136,539,112,167,657,1096,411,135,1513,476,438,409,2332,232,470,4693,391,437,224,326	13434,20903,20870,20870,13469,21925,21892,13434,23802,20903,20870,20870,20647,13211,13139,20575,20647,12623,12397,12242,15241,6348,6348,3061,865,3061,434,2369	2530,0,0,0,0,0,1518,2372,0,0,0,0,1666,2530,0,0,0,0,0,0,847,0,0,0,0,0,0,0	2,3,2,-1,2,2,2,2,2,-1,-1,-1,1,2,2,1,-1,2,2,2,1,-1,-1,-1,-1,-1,-1,-1
ENSG00000199545.1	chr5	138635541	138635657	+	117	37	62	33	37	45	37	29	0	0	14	51	44	RNA5SP195	ENSG00000199545.1	1	ENST00000362675.1	1	116	0	116	0	0	-1
ENSG00000253015.1	chr5	138668727	138669054	-	328	0	0	0	0	0	0	0	0	0	0	0	0	RN7SKP64	ENSG00000253015.1	1	ENST00000517206.1	1	327	0	327	0	0	3
ENSG00000120727.12_3	chr5	138677276	138705409	+	3158	1563	2535	1862	1435	1785	1453	1449	7	57	1709	2077	1999	PAIP2	ENSG00000120727.12_3	8	ENST00000507755.5_3,ENST00000265192.8_1,ENST00000510409.1_1,ENST00000511381.1_1,ENST00000511706.5_1,ENST00000507415.1_1,ENST00000394795.6_1,ENST00000510080.1_1	4,4,3,3,3,3,4,4	772,1455,812,362,465,420,2293,854	22345,26411,22421,26574,26590,21703,24985,25775	393,965,526,179,200,283,987,347	20353,21779,21779,22584,21779,20353,20353,21143	0,381,0,0,202,0,381,381	3,2,-1,-1,2,-1,2,2
ENSG00000272742.1_5	chr5	138700366	138705406	-	664	2	2	8	8	10	6	11	0	0	7	5	7	CTB-43P18.1	ENSG00000272742.1_5	1	ENST00000503553.3_1	2	662	4378	635	4378	0	4
ENSG00000170482.16_5	chr5	138702885	138720242	-	3203	191	149	446	304	464	374	534	0	0	347	514	501	SLC23A1	ENSG00000170482.16_5	7	ENST00000353963.7_3,ENST00000348729.7_3,ENST00000504513.1_2,ENST00000506512.1_1,ENST00000503919.1_1,ENST00000502863.1_1,ENST00000508270.1_2	15,15,4,2,5,2,4	2288,2284,402,558,554,581,505	13808,13820,1614,324,2149,1006,2135	435,435,147,535,157,521,195	5149,5149,602,324,1006,1006,1079	0,0,0,0,0,0,0	14,14,6,4,7,4,6
ENSG00000170476.15_2	chr5	138723169	138725770	-	2273	2	7	5	0	2	3	7	0	0	6	5	4	MZB1	ENSG00000170476.15_2	8	ENST00000503481.5_1,ENST00000417694.6_1,ENST00000513389.1_1,ENST00000302125.8_1,ENST00000503120.5_1,ENST00000511979.1_1,ENST00000503351.1_1,ENST00000509591.1_1	4,4,3,4,3,2,5,2	1092,984,678,821,1884,837,631,1058	1509,1443,1649,1525,430,330,1432,260	441,435,353,353,1422,536,168,824	1079,1013,1549,1095,330,330,742,260	0,0,0,0,0,0,454,0	3,2,2,4,5,4,2,4
ENSG00000228672.3_2	chr5	138726281	138731402	-	5122	78	42	79	57	41	49	70	0	2	71	76	61	PROB1	ENSG00000228672.3_2	1	ENST00000434752.3_1	1	5121	0	5121	0	-3043	1
ENSG00000170469.10_4	chr5	138732252	138739777	-	1204	78	106	114	111	84	95	105	0	0	119	164	163	SPATA24	ENSG00000170469.10_4	7	ENST00000302091.9_1,ENST00000450845.6_3,ENST00000512761.5_2,ENST00000514983.5_2,ENST00000509959.5_1,ENST00000451821.6_3,ENST00000507779.2_3	6,6,5,5,3,4,4	903,653,479,446,638,642,602	6622,6648,5406,6750,1989,1924,1933	392,162,151,130,365,324,291	4612,4612,4612,4826,1899,1251,1251	0,0,24,0,0,0,0	8,6,5,7,3,4,4
ENSG00000170464.9_4	chr5	138744277	138780180	-	6499	246	269	240	220	312	261	198	2	27	268	298	270	DNAJC18	ENSG00000170464.9_4	12	ENST00000515559.2_1,ENST00000302060.9_1,ENST00000510770.1_1,ENST00000508445.5_3,ENST00000514052.1_3,ENST00000507405.5_1,ENST00000505568.5_1,ENST00000506870.5_1,ENST00000515581.5_2,ENST00000515277.5_1,ENST00000512473.5_2,ENST00000505268.1_1	2,8,2,6,4,5,5,4,7,6,5,4	449,5095,474,646,428,650,566,533,1039,826,574,766	5202,24228,5781,11396,5552,16708,16150,13921,17256,17453,6382,3006	274,4069,257,172,172,188,185,186,197,186,197,345	5202,8689,5781,4447,2483,8689,10723,11015,8689,8689,2795,1263	360,0,0,119,69,0,0,0,0,0,0,0	1,8,4,5,4,7,2,3,9,8,7,6
ENSG00000200378.1	chr5	138783596	138783706	+	111	0	0	0	0	0	0	0	0	0	0	0	0	RNU5B-4P	ENSG00000200378.1	1	ENST00000363508.1	1	110	0	110	0	0	-1
ENSG00000249751.1	chr5	138784245	138842328	-	740	1	1	0	1	0	1	1	0	0	0	1	0	ECSCR	ENSG00000249751.1	2	ENST00000510908.1,ENST00000515823.1	2,4	448,286	170,4912	352,133	170,4427	346,0	2,6
ENSG00000283288.1_4	chr5	138850363	138854357	+	2594	0	0	0	0	0	0	0	0	0	2	0	0	AC138517.6	ENSG00000283288.1_4	1	ENST00000637503.1_1	2	2592	1402	2240	1402	397	1
ENSG00000269071.1	chr5	138852108	138852506	+	399	0	0	0	0	0	0	0	0	0	0	0	0	AC138517.1	ENSG00000269071.1	1	ENST00000593907.1	1	398	0	398	0	398	-1
ENSG00000184584.12_3	chr5	138855119	138862520	-	3850	132	107	82	38	79	67	44	1	8	130	99	96	TMEM173	ENSG00000184584.12_3	15	ENST00000507297.5_1,ENST00000330794.8_1,ENST00000509573.5_1,ENST00000512606.5_1,ENST00000503287.5_1,ENST00000511886.5_1,ENST00000502825.1_1,ENST00000510817.1_2,ENST00000514119.5_1,ENST00000515507.5_1,ENST00000511850.1_1,ENST00000503838.1_1,ENST00000502362.1_1,ENST00000514348.1_1,ENST00000514542.1_1	6,8,4,5,5,6,3,5,5,5,5,2,2,3,2	3194,1763,983,833,943,820,567,896,1109,702,885,593,558,702,626	3970,5063,4359,4495,4173,4414,3037,3185,3297,3240,2949,1586,506,814,248	934,490,428,238,302,238,297,238,545,226,545,559,458,325,456	1586,2282,2282,2282,2282,2282,2282,2282,2282,2282,1586,1586,506,506,248	0,0,0,0,0,0,0,0,0,0,0,0,0,0,0	8,8,6,7,7,8,5,7,7,7,7,4,4,5,4
ENSG00000249689.1_4	chr5	138872123	138872690	+	568	0	0	0	0	0	0	0	0	0	0	0	0	AC138517.5	ENSG00000249689.1_4	1	ENST00000515724.1_1	1	567	0	567	0	0	-1
ENSG00000249215.1_3	chr5	138873841	138875701	+	1861	5	7	11	3	1	9	4	0	0	6	2	6	AC138517.4	ENSG00000249215.1_3	1	ENST00000513338.1_1	1	1860	0	1860	0	0	-1
ENSG00000131508.15_2	chr5	138906016	139008018	+	3556	1690	1948	2488	2353	1969	1822	2230	8	68	1634	2564	2469	UBE2D2	ENSG00000131508.15_2	8	ENST00000511725.5_1,ENST00000398733.7_1,ENST00000505007.5_1,ENST00000510470.1_1,ENST00000398734.8_1,ENST00000505548.5_1,ENST00000253815.3_1,ENST00000511691.1_1	7,7,7,3,8,7,7,5	649,2695,1163,253,893,1106,437,538	99775,64572,61114,52708,65067,63980,26802,22720	181,1677,648,99,301,378,105,294	73760,38557,37965,38557,38557,37965,14151,14151	351,437,0,0,437,351,437,0	2,1,3,-1,1,2,-1,-1
ENSG00000207020.1	chr5	138934485	138934586	-	102	1	0	1	0	1	0	1	0	1	1	2	1	Y_RNA	ENSG00000207020.1	1	ENST00000384293.1	1	101	0	101	0	0	3
ENSG00000275506.1_4	chr5	138991587	138991948	-	362	0	0	0	0	0	0	0	0	0	0	0	0	CTD-2062A1.2	ENSG00000275506.1_4	1	ENST00000619270.1_1	1	361	0	361	0	0	3
ENSG00000272255.1_4	chr5	139024045	139024587	-	543	1	0	7	0	2	1	2	0	3	0	2	3	CTD-3224K15.3	ENSG00000272255.1_4	1	ENST00000606683.1_1	1	542	0	542	0	0	3
ENSG00000171604.11_2	chr5	139026884	139063467	+	3852	889	1006	1214	1153	892	779	1362	4	179	1087	1095	1148	CXXC5	ENSG00000171604.11_2	16	ENST00000502295.1_1,ENST00000504944.1_1,ENST00000302517.7_1,ENST00000507139.5_1,ENST00000504844.1_1,ENST00000502336.5_1,ENST00000520967.1_1,ENST00000511048.1_1,ENST00000512816.1_1,ENST00000509238.1_1,ENST00000502716.1_1,ENST00000503511.1_1,ENST00000511457.1_1,ENST00000511591.1_1,ENST00000515038.1_1,ENST00000505812.1_1	2,2,3,3,2,3,3,3,2,2,3,2,2,2,2,2	501,566,2655,469,775,578,875,1889,556,540,897,504,808,440,758,351	32929,32360,32935,31426,31519,31262,31132,32771,29198,20723,4733,4826,4831,424,1395,233	365,466,1083,192,642,401,572,1083,379,454,702,409,749,257,510,192	32929,32360,31519,31002,31519,30838,16571,31355,29198,20723,4309,4826,4831,424,1395,233	0,0,967,0,0,0,0,967,0,0,0,0,0,0,0,0	2,2,2,3,2,3,3,2,2,2,3,2,2,2,-1,-1
ENSG00000250635.1_3	chr5	139028584	139029313	-	577	0	0	1	2	0	1	0	0	0	0	0	1	CTD-3224K15.2	ENSG00000250635.1_3	1	ENST00000514287.1_1	2	575	154	393	154	0	4
ENSG00000249526.1_4	chr5	139064230	139124595	+	568	16	10	6	10	5	4	14	0	0	17	5	6	CTB-35F21.1	ENSG00000249526.1_4	1	ENST00000515296.1_1	6	562	59803	123	36471	0	-1
ENSG00000200756.1	chr5	139097570	139097675	-	106	1	1	3	2	2	1	1	0	0	0	5	0	RNU6-236P	ENSG00000200756.1	1	ENST00000363886.1	1	105	0	105	0	0	3
ENSG00000249131.1_3	chr5	139120934	139125808	-	412	2	0	2	0	1	0	0	0	0	1	1	0	CTB-35F21.2	ENSG00000249131.1_3	1	ENST00000515306.1_1	3	409	4465	291	3530	0	5
ENSG00000251387.1_4	chr5	139152113	139154991	-	553	0	0	0	0	0	0	0	0	0	0	0	0	CTB-35F21.3	ENSG00000251387.1_4	1	ENST00000506892.1_1	2	551	2327	426	2327	0	4
ENSG00000271792.1_4	chr5	139154890	139155057	+	168	0	0	0	0	0	0	0	0	0	0	0	1	CTB-35F21.5	ENSG00000271792.1_4	1	ENST00000607370.1_1	1	167	0	167	0	0	-1
ENSG00000146005.3_2	chr5	139175406	139224051	+	4513	3	1	1	0	0	0	3	0	0	0	0	0	PSD2	ENSG00000146005.3_2	1	ENST00000274710.3_1	15	4498	44147	2195	13416	2302	2
ENSG00000158458.19_3	chr5	139226364	139422884	-	4520	0	0	1	0	0	0	0	0	0	1	0	0	NRG2	ENSG00000158458.19_3	9	ENST00000541337.5_1,ENST00000289422.11_2,ENST00000361474.5_2,ENST00000340391.7_2,ENST00000289409.8_1,ENST00000358522.7_2,ENST00000378238.5_1,ENST00000519478.1_1,ENST00000518130.1_1	8,11,10,10,10,11,10,3,5	3715,2912,3010,1934,2525,2548,1672,505,592	192805,192586,192609,54546,192627,192604,189644,1899,34180	1918,1048,1022,780,780,780,699,319,180	154859,154859,154859,16796,154859,154859,154859,1326,16796	0,0,0,0,0,0,0,0,0	8,11,10,10,10,11,7,5,7
ENSG00000250692.1_4	chr5	139227875	139235974	+	469	0	0	0	0	0	0	0	0	0	0	0	0	CTB-35F21.4	ENSG00000250692.1_4	1	ENST00000504413.1_1	3	466	7633	226	7256	0	-1
ENSG00000207317.1	chr5	139399077	139399177	+	101	0	0	0	0	0	0	0	0	0	0	0	0	Y_RNA	ENSG00000207317.1	1	ENST00000384587.1	1	100	0	100	0	0	-1
ENSG00000245146.6_4	chr5	139452442	139488215	-	3439	14	24	9	10	8	10	13	0	0	18	11	20	CTB-131B5.4	ENSG00000245146.6_4	7	ENST00000523452.5_1,ENST00000499203.6_1,ENST00000522747.5_1,ENST00000521563.5_1,ENST00000520928.1_1,ENST00000521133.1_1,ENST00000518790.1_1	3,3,4,4,2,2,3	552,2766,1040,935,646,452,448	35221,1955,2593,2874,534,2711,2517	220,1347,367,326,460,337,194	32510,1421,1421,1421,534,2711,1983	0,0,0,0,0,0,0	5,5,6,6,4,4,5
ENSG00000185129.5_2	chr5	139487362	139505204	+	12185	1158	1253	1193	900	1260	1030	1449	2	21	1261	1229	1095	PURA	ENSG00000185129.5_2	3	ENST00000505703.1_1,ENST00000502351.1_1,ENST00000331327.4_1	2,2,1	595,500,11496	5941,832,0	323,281,11496	5941,832,0	0,0,968	-1,-1,1
ENSG00000182700.4_2	chr5	139505520	139508977	+	3458	174	192	136	85	175	152	204	1	2	169	173	126	IGIP	ENSG00000182700.4_2	1	ENST00000333305.4_1	1	3457	0	3457	0	161	1
ENSG00000254363.6_4	chr5	139536904	139552636	+	6140	44	40	52	36	21	11	50	0	10	20	8	8	CTB-131B5.5	ENSG00000254363.6_4	2	ENST00000523154.5_1,ENST00000607850.1_1	5,3	578,5948	10888,5150	162,5524	7292,4946	0,0	-1,-1
ENSG00000120306.10_4	chr5	139554227	139661637	+	2371	956	1263	787	709	1118	1116	578	2	6	1438	1519	1606	CYSTM1	ENSG00000120306.10_4	5	ENST00000261811.5_1,ENST00000509589.5_1,ENST00000504227.5_1,ENST00000509789.2_1,ENST00000644078.1_1	3,4,4,3,3	1333,661,584,810,459	67814,68993,90058,106054,53239	643,206,206,555,206	48653,48653,48653,68020,34078	292,0,0,0,292	2,-1,-1,-1,2
ENSG00000264890.1	chr5	139575287	139575376	-	90	0	0	0	0	0	0	0	0	0	0	0	0	AC011379.1	ENSG00000264890.1	1	ENST00000583981.1	1	89	0	89	0	0	3
ENSG00000250069.1_5	chr5	139579748	139582772	+	3025	48	33	36	26	58	45	31	0	77	122	74	93	CTB-131B5.2	ENSG00000250069.1_5	1	ENST00000508713.1_1	1	3024	0	3024	0	0	-1
ENSG00000113068.9_2	chr5	139624624	139682706	-	2156	1137	1568	1456	1470	953	994	1381	2	10	611	1140	1133	PFDN1	ENSG00000113068.9_2	7	ENST00000261813.8_1,ENST00000514611.1_1,ENST00000510217.1_1,ENST00000512707.1_1,ENST00000524074.1_1,ENST00000512925.1_1,ENST00000507185.1_1	4,2,3,2,5,3,3	1348,1137,1088,796,390,897,784	56734,54359,56900,35392,57245,46758,21342	1018,970,932,710,166,505,573	35392,54359,35392,35392,18914,35392,18883	0,0,0,0,0,0,0	4,4,2,4,5,5,5
ENSG00000113070.7_2	chr5	139712428	139726216	-	3018	51	44	67	46	175	200	23	0	9	245	186	207	HBEGF	ENSG00000113070.7_2	3	ENST00000230990.6_1,ENST00000482211.2_1,ENST00000498452.1_1	6,2,2	2380,1228,563	11408,378,6608	1437,756,427	6608,378,6608	0,0,0	5,4,4
ENSG00000253965.1_4	chr5	139728069	139737379	-	570	0	0	0	0	1	0	1	0	0	2	0	0	CTC-329D1.3	ENSG00000253965.1_4	1	ENST00000520443.1_1	2	568	8742	512	8742	0	4
ENSG00000113073.14_3	chr5	139739787	139754728	+	3635	3	3	0	1	5	3	2	0	0	25	9	4	SLC4A9	ENSG00000113073.14_3	6	ENST00000506757.6_1,ENST00000506545.5_3,ENST00000432095.6_3,ENST00000507527.1_1,ENST00000514849.1_1,ENST00000504742.1_1	22,21,22,22,3,4	3255,2817,3064,3236,586,676	11686,11817,11728,11557,1285,2804	316,262,262,262,308,244	2436,2436,2436,2436,1156,1927	2859,2671,2817,2931,0,0	1,1,1,1,-1,-1
ENSG00000249637.1_4	chr5	139750476	139780952	-	549	43	46	73	51	39	25	70	0	1	25	53	53	CTC-329D1.2	ENSG00000249637.1_4	1	ENST00000507521.1_1	2	547	29929	291	29929	0	4
ENSG00000222790.1	chr5	139776908	139777029	-	122	3	3	1	2	2	3	7	0	7	3	5	3	RNU4-14P	ENSG00000222790.1	1	ENST00000410858.1	1	121	0	121	0	0	3
ENSG00000131503.20_1	chr5	139781399	139919441	+	11124	5059	5177	5954	4356	4179	3599	6090	6	151	5737	6031	6238	ANKHD1	ENSG00000131503.20_1	21	ENST00000616482.4_1,ENST00000297183.10_1,ENST00000360839.6_1,ENST00000421134.5_1,ENST00000394723.7_1,ENST00000511151.5_1,ENST00000394722.7_1,ENST00000490185.1_1,ENST00000246149.10_1,ENST00000412116.5_1,ENST00000465435.1_1,ENST00000506755.1_1,ENST00000462121.1_1,ENST00000506930.2_1,ENST00000431508.5_1,ENST00000433049.5_1,ENST00000435794.5_1,ENST00000432301.5_1,ENST00000475148.1_1,ENST00000495578.1_1,ENST00000421706.1_1	10,33,34,27,11,6,11,3,17,14,2,2,2,5,13,10,9,8,2,2,3	2054,7573,8187,4787,2124,1210,2024,826,2045,1812,975,520,780,627,4066,3639,3502,3226,708,716,798	68608,130031,129855,119505,68499,42908,68532,5614,62831,39723,341,9460,760,4273,25673,12026,10321,10470,5566,497,1155	459,1612,1612,758,419,417,352,506,213,213,488,493,628,197,1612,1612,1612,1612,542,540,423	33831,33831,33831,33831,33831,33831,33831,5312,17761,17761,341,9460,760,2660,10587,5566,5566,7593,5566,497,658	1736,2593,7595,0,1873,0,1840,0,0,0,0,0,0,0,3635,3209,3064,2795,0,0,554	1,26,1,1,1,1,1,-1,-1,-1,-1,-1,-1,-1,-1,-1,-1,-1,-1,-1,-1
ENSG00000254996.5_3	chr5	139781493	139929154	+	11385	4982	5081	5812	4322	4115	3545	6081	7	44	5699	5955	6183	ANKHD1-EIF4EBP3	ENSG00000254996.5_3	3	ENST00000532219.5_3,ENST00000474060.1_1,ENST00000437495.1_3	36,7,8	8210,5439,2235	139451,15304,18420	1612,3362,882	33831,6625,6625	7818,0,1903	1,-1,-1
ENSG00000200051.1	chr5	139906937	139907013	-	77	0	0	0	0	0	0	0	0	0	0	0	0	SNORD45	ENSG00000200051.1	1	ENST00000363181.1	1	76	0	76	0	0	3
ENSG00000213523.10_3	chr5	139916925	139937837	-	3396	609	739	932	835	744	716	684	1	4	900	869	942	SRA1	ENSG00000213523.10_3	6	ENST00000602657.1_3,ENST00000602775.5_1,ENST00000336283.7_2,ENST00000523259.5_1,ENST00000602875.5_1,ENST00000520427.1_1	3,4,5,3,3,5	458,1462,2102,1799,766,973	13330,5926,6082,5113,6128,6022	321,843,843,1123,359,249	13180,4963,4963,4963,5978,4963	237,0,0,0,0,0	3,6,5,5,5,7
ENSG00000243056.1_3	chr5	139927251	139929163	+	691	78	63	74	77	71	65	117	0	0	111	120	133	EIF4EBP3	ENSG00000243056.1_3	1	ENST00000310331.2_1	3	688	1224	344	1066	300	1
ENSG00000113108.19_3	chr5	139937853	139944366	-	3660	8	6	4	8	5	3	6	0	1	61	31	29	APBB3	ENSG00000113108.19_3	21	ENST00000515056.5_1,ENST00000509914.5_1,ENST00000510241.5_2,ENST00000358580.9_1,ENST00000467078.5_1,ENST00000356738.6_2,ENST00000354402.9_1,ENST00000357560.8_2,ENST00000511896.5_1,ENST00000412920.7_1,ENST00000511201.2_1,ENST00000504872.5_1,ENST00000506289.5_2,ENST00000511463.1_1,ENST00000503979.1_1,ENST00000513507.5_2,ENST00000505617.5_2,ENST00000506958.5_2,ENST00000503850.1_2,ENST00000511459.1_1,ENST00000506165.1_1	8,13,10,12,13,12,13,13,9,12,10,5,10,3,2,6,6,4,3,2,2	2056,2007,2791,2008,1907,1792,1797,2205,2023,1443,1004,533,933,633,873,717,567,983,687,545,558	2583,4056,3536,4327,4066,4196,4191,4212,3954,4217,2840,917,3049,231,126,1525,2041,1117,364,798,282	640,552,844,552,549,549,549,549,640,236,163,262,163,352,489,195,163,717,332,509,381	1492,1492,1492,1492,1492,1492,1492,1492,1492,1492,871,264,871,126,126,871,871,871,282,798,282	0,0,0,0,0,0,0,0,0,0,0,0,0,0,0,0,0,0,0,0,0	10,7,12,11,7,12,13,13,4,12,10,7,12,5,4,8,8,6,5,4,4
ENSG00000283155.1_4	chr5	139942028	139971708	-	1108	3	0	2	5	2	2	0	0	2	20	8	8	AC011380.9	ENSG00000283155.1_4	2	ENST00000507279.5_2,ENST00000513766.2_2	6,6	570,552	29110,9755	163,232	26960,7284	0,0	8,8
ENSG00000176087.14_3	chr5	139944041	139948688	+	4023	26	33	37	23	39	20	27	0	2	103	89	104	SLC35A4	ENSG00000176087.14_3	4	ENST00000323146.7_1,ENST00000623481.2_2,ENST00000612662.1_1,ENST00000514199.1_1	3,3,3,2	3038,680,2654,3615	1609,1609,1609,594	2538,552,2533,2535	1015,1015,1015,594	974,309,974,974	3,1,3,2
ENSG00000283602.1_4	chr5	139949547	139974155	-	2089	0	0	0	0	0	0	0	0	0	0	0	0	AC011380.8	ENSG00000283602.1_4	4	ENST00000638148.1_1,ENST00000636851.1_1,ENST00000637576.1_1,ENST00000510304.2_2	15,6,4,6	1684,539,450,564	22924,22019,17581,16240	247,119,169,116	15299,18893,14996,13813	0,0,0,0	17,8,6,8
ENSG00000200235.1	chr5	139959252	139959377	+	126	0	0	0	0	0	0	0	0	0	0	0	0	SNORA27	ENSG00000200235.1	1	ENST00000363365.1	1	125	0	125	0	0	-1
ENSG00000251453.1_3	chr5	139961089	139961920	+	832	0	0	0	0	0	0	0	0	0	0	1	0	RP11-515C16.2	ENSG00000251453.1_3	1	ENST00000505275.1_1	1	831	0	831	0	0	-1
ENSG00000240518.2_4	chr5	139988670	139988985	+	316	0	0	0	0	0	0	0	0	1	0	0	0	RP11-515C16.1	ENSG00000240518.2_4	1	ENST00000489727.2_1	1	315	0	315	0	0	-1
ENSG00000170458.13_3	chr5	140011313	140013286	-	1886	46	38	47	33	22	28	25	0	3	169	99	114	CD14	ENSG00000170458.13_3	5	ENST00000302014.10_1,ENST00000401743.6_1,ENST00000498971.6_2,ENST00000519715.1_1,ENST00000512545.1_2	2,3,3,3,3	1884,1645,879,482,553	89,328,428,449,328	1252,1252,636,239,223	89,239,339,360,239	0,0,0,0,0	2,3,5,5,5
ENSG00000131495.8_2	chr5	140018325	140027370	-	1488	706	875	1011	970	772	762	794	0	7	699	1092	1119	NDUFA2	ENSG00000131495.8_2	4	ENST00000510680.1_1,ENST00000252102.8_1,ENST00000512088.1_1,ENST00000502960.1_1	2,3,3,2	574,801,624,719	8000,1699,1652,1578	516,393,356,515	8000,1578,1531,1578	0,0,0,0	4,3,3,4
ENSG00000113119.12_2	chr5	140019012	140024993	+	3502	297	284	437	351	206	217	366	0	26	421	433	466	TMCO6	ENSG00000113119.12_2	14	ENST00000394671.7_1,ENST00000513002.5_1,ENST00000509217.6_1,ENST00000511410.5_1,ENST00000394669.8_1,ENST00000504069.6_1,ENST00000515653.1_1,ENST00000514449.5_1,ENST00000505086.2_1,ENST00000252100.6_1,ENST00000510336.5_1,ENST00000509605.5_1,ENST00000515265.2_1,ENST00000509269.1_1	12,4,4,3,3,5,5,4,4,12,10,7,6,2	1875,538,536,991,372,538,606,756,807,1822,1943,858,1338,444	4100,2080,1743,1941,1945,3005,2893,2166,2035,4082,2159,1427,1401,105	417,183,202,720,145,139,180,360,467,423,474,186,738,312	1814,1814,1167,1814,1814,1814,1801,1814,1814,1814,523,523,523,105	1470,0,130,0,130,130,303,0,130,1488,0,0,0,0	1,4,1,-1,1,1,1,-1,1,1,-1,-1,-1,-1
ENSG00000113141.17_3	chr5	140026643	140042064	+	4095	1792	2492	2378	2149	2270	2132	1948	2	91	2709	3844	3946	IK	ENSG00000113141.17_3	11	ENST00000513256.5_1,ENST00000417647.6_1,ENST00000503332.5_1,ENST00000507593.5_1,ENST00000508301.5_1,ENST00000523672.1_1,ENST00000502899.2_1,ENST00000512827.1_1,ENST00000610522.4_1,ENST00000515015.1_1,ENST00000515592.1_1	5,20,6,5,9,6,8,2,10,5,3	564,1942,534,484,859,550,682,256,727,488,1961	5451,12766,4739,4815,7291,4656,5951,3177,2751,1418,363	251,225,125,164,167,157,167,223,225,185,1553	3177,3177,2734,3177,3177,2734,3177,3177,805,563,191	0,1654,218,0,0,0,0,0,481,0,0	1,1,1,1,1,-1,1,-1,1,-1,-1
ENSG00000264052.1	chr5	140027429	140027511	+	83	155	264	214	193	240	214	171	0	1	248	350	381	MIR3655	ENSG00000264052.1	1	ENST00000581765.1	1	82	0	82	0	0	-1
ENSG00000120314.18_2	chr5	140044261	140053709	+	7675	957	1117	1255	985	1115	984	861	3	58	1055	1330	1428	WDR55	ENSG00000120314.18_2	5	ENST00000358337.9_1,ENST00000506393.5_1,ENST00000511232.5_1,ENST00000504897.2_1,ENST00000520764.1_1	7,6,6,8,4	4073,2471,3806,2945,1692	3596,5005,1963,2945,1753	3012,1075,1927,1746,1097	3131,3131,1579,1632,1579	1145,412,0,665,0	1,1,-1,3,-1
ENSG00000256453.1_3	chr5	140050379	140053171	-	1605	22	17	21	13	28	24	17	0	2	19	21	19	DND1	ENSG00000256453.1_3	1	ENST00000542735.1_1	4	1601	1191	956	695	0	4
ENSG00000170445.13_4	chr5	140053489	140071447	-	7853	2046	2665	2393	1947	3073	2842	1755	14	179	1736	2472	2516	HARS	ENSG00000170445.13_4	17	ENST00000457527.6_1,ENST00000431330.6_1,ENST00000644191.1_1,ENST00000504156.6_2,ENST00000504366.5_1,ENST00000307633.7_1,ENST00000438307.6_1,ENST00000645491.1_1,ENST00000512396.6_2,ENST00000646229.1_1,ENST00000643686.1_1,ENST00000509087.1_1,ENST00000415192.6_1,ENST00000506579.5_1,ENST00000507746.6_2,ENST00000518126.5_1,ENST00000502888.1_1	13,10,13,13,12,12,12,14,14,14,15,3,11,7,7,4,3	1883,1764,1932,2427,3482,1768,1777,2073,2038,1892,2213,616,1390,3475,942,826,628	15590,15869,15530,15530,7950,15709,15649,15343,15409,15412,15222,543,15750,12443,13793,11124,7907	424,424,423,647,1792,422,413,408,408,396,396,316,242,1473,242,494,458	7636,12840,7636,7636,3217,10972,10972,4527,7188,7191,4202,351,7636,10972,7636,7636,7636	0,0,0,0,0,0,0,0,0,1740,0,0,0,0,0,0,0	13,10,13,13,12,12,12,3,3,3,3,5,11,9,9,6,5
ENSG00000112855.15_4	chr5	140071011	140078903	+	3736	999	1158	1318	1106	1233	1277	891	2	6	843	1354	1405	HARS2	ENSG00000112855.15_4	21	ENST00000230771.8_2,ENST00000520095.6_2,ENST00000510104.5_1,ENST00000643996.1_1,ENST00000509299.6_2,ENST00000645065.1_1,ENST00000642752.1_1,ENST00000503873.6_2,ENST00000642970.1_1,ENST00000646468.1_1,ENST00000647484.1_1,ENST00000642231.1_1,ENST00000502303.5_1,ENST00000645749.1_1,ENST00000511913.6_2,ENST00000513912.1_1,ENST00000506318.1_1,ENST00000508522.5_1,ENST00000448069.2_1,ENST00000642452.1_1,ENST00000513688.1_1	13,12,6,14,11,15,12,10,14,14,14,13,6,14,3,2,3,12,8,13,6	2497,1735,1444,2471,1276,2348,2334,2100,2422,2455,2296,2452,537,2278,638,554,580,1550,1418,2244,688	5395,5607,3469,5311,4569,5470,5493,5713,5414,5378,5545,5395,3563,5487,1442,1735,1844,5469,5906,5321,1992	825,279,606,741,174,778,787,775,798,798,806,812,142,742,534,312,454,242,445,755,189	1835,1735,1735,1474,1554,1735,1835,1835,1574,1735,1976,1835,1654,1835,1162,1735,1574,2179,3982,1835,1228	1508,297,297,1300,0,1525,1410,1190,1300,1525,478,1508,0,1508,0,0,0,1434,997,652,0	1,2,1,4,4,2,1,1,4,1,4,1,-1,2,-1,-1,-1,1,1,-1,-1
ENSG00000146007.10_4	chr5	140078265	140086261	+	1812	1866	2669	2222	2087	1977	1913	2055	4	3	1142	2087	2179	ZMAT2	ENSG00000146007.10_4	3	ENST00000519913.6_2,ENST00000274712.7_1,ENST00000506644.3_2	5,6,6	516,1641,729	5306,4701,4688	151,1063,268	1988,1789,1789	0,594,385	3,1,-1
ENSG00000199990.1	chr5	140090860	140090958	+	99	10	10	2	14	7	3	6	0	0	3	7	11	VTRNA1-1	ENSG00000199990.1	1	ENST00000363120.1	1	98	0	98	0	0	-1
ENSG00000202111.1	chr5	140098510	140098598	+	89	15	48	20	25	21	29	26	0	0	27	34	32	VTRNA1-2	ENSG00000202111.1	1	ENST00000365241.1	1	88	0	88	0	0	-1
ENSG00000202515.1	chr5	140105743	140105831	+	89	103	269	98	86	119	118	96	0	1	148	160	170	VTRNA1-3	ENSG00000202515.1	1	ENST00000365645.1	1	88	0	88	0	0	-1
ENSG00000250515.1_4	chr5	140111875	140112448	-	249	0	0	0	0	0	0	0	0	0	0	0	0	RP11-515C16.7	ENSG00000250515.1_4	1	ENST00000511215.1_1	2	247	326	161	326	0	4
ENSG00000248106.2_4	chr5	140143695	140144406	+	712	0	0	1	0	0	0	0	0	0	0	0	0	AC005609.2	ENSG00000248106.2_4	1	ENST00000505332.2_1	1	711	0	711	0	0	-1
ENSG00000204970.9_4	chr5	140165721	140391932	+	5595	16	19	15	14	4	4	11	0	0	8	5	9	PCDHA1	ENSG00000204970.9_4	3	ENST00000378133.4_4,ENST00000394633.7_1,ENST00000504120.3_4	1,4,4	2725,2200,5259	0,221589,220797	2725,1601,2720	0,191057,190265	2423,2057,2849	1,1,1
ENSG00000279726.1_4	chr5	140168042	140201778	-	1523	2	3	1	4	0	1	3	0	0	1	1	0	AC005609.16	ENSG00000279726.1_4	2	ENST00000624712.1_1,ENST00000624176.1_1	2,3	1051,510	32685,12243	654,368	32685,12137	0,0	4,5
ENSG00000204969.6_4	chr5	140174437	140391929	+	6054	17	19	14	16	5	4	12	0	0	7	5	8	PCDHA2	ENSG00000204969.6_4	3	ENST00000378132.2_2,ENST00000520672.2_1,ENST00000526136.1_2	1,2,4	2625,3054,5250	0,7708,212129	2625,2493,2717	0,7708,181597	2474,2425,2843	1,1,1
ENSG00000255408.3_3	chr5	140180613	140391929	+	7460	18	21	15	15	6	4	14	0	0	8	6	9	PCDHA3	ENSG00000255408.3_3	2	ENST00000532566.3_3,ENST00000522353.2_2	1,4	4593,5256	0,205890	4593,2717	0,175358	2474,2849	1,1
ENSG00000204967.6	chr5	140186659	140391929	+	5377	17	19	14	15	4	5	12	0	0	7	5	8	PCDHA4	ENSG00000204967.6	3	ENST00000512229.2,ENST00000356878.4,ENST00000530339.1	5,1,4	4158,2497,5247	200347,0,199909	2498,2497,2717	169377,0,169377	2701,2396,2840	1,1,1
ENSG00000204965.8_4	chr5	140201189	140391929	+	7114	16	19	14	15	4	4	11	0	3	7	5	7	PCDHA5	ENSG00000204965.8_4	3	ENST00000614258.1_3,ENST00000529619.5_3,ENST00000529859.1_3	1,5,4	4247,4152,5214	0,185792,185354	4247,2490,2717	0,154822,154822	2450,2668,2807	1,1,1
ENSG00000081842.13	chr5	140207563	140391929	+	5374	16	19	14	14	4	4	11	0	1	7	5	7	PCDHA6	ENSG00000081842.13	2	ENST00000529310.1,ENST00000527624.1	4,4	5370,2227	178996,179788	2717,1628	148464,149256	2849,2057	1,1
ENSG00000204963.4	chr5	140213969	140391929	+	5236	46	39	43	34	29	27	22	0	0	20	19	17	PCDHA7	ENSG00000204963.4	2	ENST00000525929.1,ENST00000378125.3	4,1	5217,2369	172743,0	2717,2369	142211,0	2810,2369	1,1
ENSG00000204962.5_4	chr5	140220772	140391929	+	5482	18	29	23	20	11	6	16	0	1	9	11	10	PCDHA8	ENSG00000204962.5_4	2	ENST00000378123.4_2,ENST00000531613.1_2	1,4	2615,5256	0,165766	2615,2717	0,135234	2444,2849	1,1
ENSG00000204961.6_3	chr5	140227048	140391929	+	10075	22	27	21	16	14	10	25	0	0	10	11	16	PCDHA9	ENSG00000204961.6_3	2	ENST00000532602.1_1,ENST00000378122.4_1	4,1	6289,6899	158592,0	3426,6899	128060,0	2849,2528	1,1
ENSG00000278907.1_1	chr5	140228690	140229281	-	592	0	0	0	0	0	0	0	0	0	0	0	0	AC005609.19	ENSG00000278907.1_1	1	ENST00000623320.1_1	1	591	0	591	0	0	3
ENSG00000250120.6_4	chr5	140235468	140391929	+	15224	22	28	27	21	20	10	30	0	4	11	18	17	PCDHA10	ENSG00000250120.6_4	3	ENST00000562220.2_4,ENST00000506939.6_1,ENST00000307360.5_4	1,4,4	12357,3784,5250	0,151834,151045	12357,2001,2717	0,121302,120513	2534,2054,2843	1,1,1
ENSG00000249034.1	chr5	140240341	140243224	-	2884	0	4	1	1	2	0	1	0	2	0	0	1	AC005609.1	ENSG00000249034.1	1	ENST00000502505.1	1	2883	0	2883	0	-574	1
ENSG00000249504.3_2	chr5	140240809	140243106	+	2298	2	2	2	4	4	2	4	0	1	0	5	2	PCDHA14	ENSG00000249504.3_2	1	ENST00000506751.2_1	1	2297	0	2297	0	0	-1
ENSG00000278946.1_4	chr5	140247098	140247544	-	447	0	0	1	0	0	0	0	0	0	0	0	0	AC005609.20	ENSG00000278946.1_4	1	ENST00000625071.1_1	1	446	0	446	0	0	3
ENSG00000249158.6_4	chr5	140247768	140391929	+	6284	30	27	25	23	14	9	20	0	0	16	15	10	PCDHA11	ENSG00000249158.6_4	3	ENST00000616325.1_2,ENST00000398640.6_2,ENST00000617408.1_1	1,4,5	3417,6111,695	0,137987,138425	3417,3248,276	0,107455,107455	2432,2846,593	1,1,-1
ENSG00000251664.3_3	chr5	140254887	140391929	+	5454	19	25	19	17	7	5	12	0	0	11	8	12	PCDHA12	ENSG00000251664.3_3	2	ENST00000613593.1_2,ENST00000398631.2_2	1,4	2587,5229	0,131642	2587,2717	0,101110	2378,2822	1,1
ENSG00000278915.1_4	chr5	140254931	140255507	-	577	0	0	0	0	0	0	0	0	0	0	0	0	AC005609.18	ENSG00000278915.1_4	1	ENST00000624566.1_1	1	576	0	576	0	0	3
ENSG00000278901.1_1	chr5	140257658	140262227	-	617	0	0	0	0	0	0	0	0	0	0	0	0	AC005609.17	ENSG00000278901.1_1	1	ENST00000625195.1_1	2	615	3954	589	3954	0	4
ENSG00000239389.7_4	chr5	140261793	140391929	+	5354	19	21	16	15	9	5	13	0	0	8	8	8	PCDHA13	ENSG00000239389.7_4	3	ENST00000409494.5_2,ENST00000617769.1_2,ENST00000289272.2_1	5,1,4	4879,2426,5256	125257,0,124819	2454,2426,2717	94287,0,94287	2710,2423,2849	1,1,1
ENSG00000248383.4_4	chr5	140305954	140391929	+	6943	22	23	17	16	7	7	16	0	0	13	8	12	PCDHAC1	ENSG00000248383.4_4	2	ENST00000409700.4_3,ENST00000253807.2_2	1,4	4076,5295	0,80156	4076,2717	0,49624	2456,2888	1,1
ENSG00000279028.1_4	chr5	140345797	140346075	-	279	0	0	0	0	0	0	0	0	0	0	0	0	CTC-270D5.2	ENSG00000279028.1_4	1	ENST00000625092.1_1	1	278	0	278	0	0	3
ENSG00000243232.4_3	chr5	140345820	140391929	+	6318	17	21	15	14	5	4	11	0	0	8	6	7	PCDHAC2	ENSG00000243232.4_3	4	ENST00000289269.6_1,ENST00000615316.1_1,ENST00000617566.1_1,ENST00000613766.1_1	4,1,2,2	5959,3010,282,548	40150,0,27064,20639	3096,3010,218,473	27064,0,27064,20639	3020,2654,0,0	1,1,-1,-1
ENSG00000279047.3_4	chr5	140425845	140475986	-	1698	0	0	0	0	0	0	0	0	0	1	0	0	CTC-270D5.1	ENSG00000279047.3_4	5	ENST00000624139.3_1,ENST00000623741.3_1,ENST00000624778.1_1,ENST00000623109.1_1,ENST00000623615.1_1	3,4,3,3,2	719,496,514,448,573	15554,44940,26500,19798,202	306,205,247,254,504	11241,33799,19920,15237,202	0,0,0,0,0	5,6,5,5,4
ENSG00000171815.5_2	chr5	140430720	140438929	+	8210	1	0	0	0	0	0	0	0	0	0	0	0	PCDHB1	ENSG00000171815.5_2	1	ENST00000306549.5_1	1	8209	0	8209	0	2456	1
ENSG00000279558.1_4	chr5	140457654	140464064	+	434	0	0	0	0	0	0	0	0	0	0	0	0	CH17-140K24.1	ENSG00000279558.1_4	1	ENST00000624102.1_1	3	431	5979	197	3776	0	-1
ENSG00000112852.6_3	chr5	140474163	140478287	+	4125	583	531	559	376	439	404	383	4	11	428	407	473	PCDHB2	ENSG00000112852.6_3	5	ENST00000194155.6_2,ENST00000622947.1_1,ENST00000624874.1_1,ENST00000625033.1_1,ENST00000624994.1_1	2,2,2,2,2	4123,2228,563,517,160	1,429,396,516,136	4096,2004,354,313,128	1,429,396,516,136	2396,118,151,109,0	2,1,1,1,-1
ENSG00000272154.4_4	chr5	140479826	140553972	-	1059	0	0	0	0	0	0	0	0	0	1	0	0	AC005754.7	ENSG00000272154.4_4	4	ENST00000607216.2_1,ENST00000625066.1_1,ENST00000625128.3_1,ENST00000624802.1_1	2,2,3,4	585,483,501,411	1386,51554,72559,73272	513,425,296,157	1386,51554,71675,71675	0,0,0,0	4,4,5,6
ENSG00000113205.5_2	chr5	140480057	140483411	+	3355	53	41	39	30	31	27	30	0	4	44	32	40	PCDHB3	ENSG00000113205.5_2	2	ENST00000231130.3_1,ENST00000624513.1_1	1,2	3354,160	0,136	3354,128	0,136	2390,0	1,-1
ENSG00000272108.1_4	chr5	140498262	140500347	+	2086	18	15	10	9	9	13	11	0	10	23	4	6	AC005754.8	ENSG00000272108.1_4	1	ENST00000606030.1_1	1	2085	0	2085	0	0	-1
ENSG00000081818.3_2	chr5	140501381	140505205	+	3825	21	8	13	9	18	11	16	0	1	14	11	9	PCDHB4	ENSG00000081818.3_2	2	ENST00000194152.3_1,ENST00000623478.1_1	1,2	3824,1204	0,1125	3824,992	0,1125	2387,0	1,-1
ENSG00000113209.8_3	chr5	140514800	140518207	+	3408	10	7	9	11	8	5	12	0	0	12	14	7	PCDHB5	ENSG00000113209.8_3	2	ENST00000231134.7_2,ENST00000623915.1_1	1,2	3407,867	0,1353	3407,807	0,1353	2387,0	1,2
ENSG00000280029.3_4	chr5	140516265	140624948	-	1528	0	2	1	2	2	7	4	0	0	8	1	2	CH17-140K24.2	ENSG00000280029.3_4	5	ENST00000624192.1_1,ENST00000624991.3_1,ENST00000624560.1_1,ENST00000624424.1_1,ENST00000623336.1_1	2,2,2,3,2	571,353,466,757,400	104476,365,4175,701,935	500,304,304,302,201	104476,365,4175,410,935	0,0,0,0,0	4,4,4,5,4
ENSG00000113211.5_2	chr5	140529603	140532868	+	3266	7	1	2	2	3	3	2	0	0	8	3	1	PCDHB6	ENSG00000113211.5_2	2	ENST00000231136.3_1,ENST00000622991.1_1	1,2	3265,2606	0,206	3265,2419	0,206	2384,1976	1,2
ENSG00000255622.3_3	chr5	140535577	140538642	+	3066	0	0	0	0	1	3	0	0	0	1	0	0	PCDHB17	ENSG00000255622.3_3	2	ENST00000539533.3_1,ENST00000623466.1_1	1,1	2392,3065	0,0	2392,3065	0,0	0,0	-1,-1
ENSG00000280336.1_4	chr5	140547812	140548474	+	663	0	0	0	0	0	0	0	0	0	0	0	0	CH17-140K24.3	ENSG00000280336.1_4	1	ENST00000623581.1_1	1	662	0	662	0	0	-1
ENSG00000113212.6_2	chr5	140552200	140555964	+	3765	6	4	4	1	4	2	4	0	0	10	1	3	PCDHB7	ENSG00000113212.6_2	1	ENST00000231137.5_1	1	3764	0	3764	0	2381	1
ENSG00000120322.3_3	chr5	140557371	140560110	+	2740	22	25	30	27	20	18	33	0	0	26	19	16	PCDHB8	ENSG00000120322.3_3	1	ENST00000239444.3_2	1	2739	0	2739	0	2405	1
ENSG00000279472.1_5	chr5	140557430	140561944	+	467	5	10	6	10	1	7	5	0	0	4	4	1	CH17-140K24.4	ENSG00000279472.1_5	1	ENST00000623995.1_1	2	465	4049	245	4049	0	-1
ENSG00000272674.3_3	chr5	140560980	140565974	+	4991	74	77	95	47	71	65	71	1	2	74	47	44	PCDHB16	ENSG00000272674.3_3	2	ENST00000609684.2_1,ENST00000625044.1_1	6,4	4985,888	9,978	2396,430	2,974	2326,0	2,2
ENSG00000279068.1_5	chr5	140561984	140568155	+	631	6	18	17	7	5	16	15	0	0	12	1	15	CH17-140K24.5	ENSG00000279068.1_5	2	ENST00000623407.1_1,ENST00000623884.1_1	3,2	563,564	5608,4424	334,399	4424,4424	139,139	1,1
ENSG00000278936.1_4	chr5	140562976	140580969	-	945	0	0	0	0	0	0	0	0	0	0	0	0	CH17-140K24.7	ENSG00000278936.1_4	2	ENST00000624549.1_1,ENST00000624089.1_1	2,3	578,480	17415,249	448,272	17415,247	0,0	4,5
ENSG00000177839.6_3	chr5	140566701	140571114	+	4414	10	16	10	7	8	16	11	0	2	10	4	7	PCDHB9	ENSG00000177839.6_3	3	ENST00000623266.1_1,ENST00000316105.6_1,ENST00000624909.1_1	2,2,3	496,4412,612	1184,1,927	270,3079,285	1184,1,926	0,2391,0	-1,1,3
ENSG00000279375.1_4	chr5	140571172	140573661	-	398	0	1	0	0	0	0	0	0	0	0	0	0	CH17-140K24.6	ENSG00000279375.1_4	1	ENST00000625144.1_1	2	396	2093	352	2093	0	4
ENSG00000120324.8_2	chr5	140571926	140575215	+	3290	2	3	8	3	5	4	8	0	0	9	3	3	PCDHB10	ENSG00000120324.8_2	1	ENST00000239446.5_1	1	3289	0	3289	0	2402	1
ENSG00000197479.6_3	chr5	140579155	140583352	+	4198	3	2	2	2	5	4	3	0	0	6	8	5	PCDHB11	ENSG00000197479.6_3	2	ENST00000354757.4_2,ENST00000624887.1_1	1,2	4197,1971	0,698	4197,1772	0,698	2393,1298	1,2
ENSG00000120328.6_2	chr5	140588269	140592143	+	3875	4	2	6	5	1	5	1	0	1	2	3	5	PCDHB12	ENSG00000120328.6_2	3	ENST00000624949.1_1,ENST00000622978.1_1,ENST00000239450.4_1	2,2,1	1961,2091,3852	879,749,0	1716,1738,3852	879,749,0	1376,202,2387	2,1,1
ENSG00000187372.11_2	chr5	140593491	140598551	+	5061	119	118	108	65	68	52	96	1	0	105	66	81	PCDHB13	ENSG00000187372.11_2	1	ENST00000341948.6_1	1	5060	0	5060	0	2396	1
ENSG00000120327.6_3	chr5	140602504	140607331	+	4828	42	29	36	27	65	61	46	0	1	55	38	44	PCDHB14	ENSG00000120327.6_3	2	ENST00000239449.6_1,ENST00000624896.1_1	1,2	4827,2365	0,369	4827,2184	0,369	2396,1937	1,2
ENSG00000279983.1_5	chr5	140602944	140625429	+	548	7	5	9	6	10	13	4	0	0	20	18	16	CH17-140K24.8	ENSG00000279983.1_5	1	ENST00000624396.1_1	2	546	21939	378	21939	106	1
ENSG00000146001.5_3	chr5	140613905	140617101	+	3197	4	4	1	3	8	5	5	0	0	9	5	6	PCDHB18	ENSG00000146001.5_3	3	ENST00000526308.2_1,ENST00000622990.1_1,ENST00000524813.2_1	1,2,1	3196,547,2367	0,207,0	3196,337,2367	0,207,0	0,0,0	-1,-1,-1
ENSG00000262096.2_2	chr5	140619491	140622602	+	3112	1	1	1	5	5	6	3	3	2	6	3	1	PCDHB19P	ENSG00000262096.2_2	2	ENST00000570871.2_1,ENST00000625133.1_1	1,1	2370,2913	0,0	2370,2913	0,0	0,0	-1,-1
ENSG00000113248.5_3	chr5	140624917	140628933	+	4017	16	12	18	11	17	18	11	0	0	39	61	46	PCDHB15	ENSG00000113248.5_3	2	ENST00000231173.5_1,ENST00000623671.1_1	1,2	4016,570	0,532	4016,352	0,532	2363,0	1,1
ENSG00000277795.1_4	chr5	140638803	140640932	+	1235	0	0	0	0	0	0	0	0	0	0	0	0	AC005752.10	ENSG00000277795.1_4	1	ENST00000616254.1_1	3	1232	897	568	542	0	-1
ENSG00000178913.7_3	chr5	140639793	140700388	-	2723	2436	3265	2589	2209	2526	2328	2336	5	53	2292	2789	2844	TAF7	ENSG00000178913.7_3	3	ENST00000624699.1_1,ENST00000313368.7_1,ENST00000624761.1_1	3,1,2	514,2333,601	59905,0,280	266,2333,338	56583,0,280	0,-1045,0	5,1,4
ENSG00000120329.6_3	chr5	140682196	140683612	-	1417	9	13	20	8	27	19	22	0	0	27	13	15	SLC25A2	ENSG00000120329.6_3	1	ENST00000239451.6_1	1	1416	0	1416	0	-901	1
ENSG00000255729.1	chr5	140699661	140700339	-	559	678	771	686	607	650	589	562	3	4	447	784	771	AC005618.1	ENSG00000255729.1	1	ENST00000535969.1	2	557	121	315	121	0	4
ENSG00000272070.1_4	chr5	140705777	140708924	+	3148	47	64	38	30	38	43	18	1	0	19	17	22	AC005618.6	ENSG00000272070.1_4	2	ENST00000606901.1_1,ENST00000606674.1_1	1,2	3147,542	0,1133	3147,397	0,1133	0,0	-1,-1
ENSG00000204956.5_3	chr5	140710138	140892548	+	6252	195	164	124	60	83	87	94	0	1	70	85	104	PCDHGA1	ENSG00000204956.5_3	2	ENST00000378105.4_2,ENST00000517417.2_1	1,4	4068,4600	0,177696	4068,2420	0,161702	2471,2792	1,1
ENSG00000081853.14_3	chr5	140718327	140892546	+	6724	149	128	104	48	53	42	77	0	0	61	70	77	PCDHGA2	ENSG00000081853.14_3	2	ENST00000528330.2_1,ENST00000394576.2_1	1,4	4542,4601	0,169406	4542,2423	0,153412	2471,2795	1,1
ENSG00000254245.2_3	chr5	140723396	140892546	+	4876	147	126	101	47	49	37	73	0	0	56	73	73	PCDHGA3	ENSG00000254245.2_3	3	ENST00000619750.1_1,ENST00000253812.7_1,ENST00000612467.1_1	1,4,5	2694,4767,2707	0,164344,164442	2694,2589,2017	0,148350,148350	2489,2795,322	1,1,1
ENSG00000254221.2_3	chr5	140729669	140892546	+	4773	255	224	207	139	159	135	171	1	0	160	185	179	PCDHGB1	ENSG00000254221.2_3	2	ENST00000611598.1_1,ENST00000523390.1_1	1,4	2591,4586	0,158132	2591,2408	0,142138	2432,2780	1,1
ENSG00000280026.1_4	chr5	140729676	140730229	-	554	0	0	0	0	0	1	0	0	0	0	0	0	AC005618.8	ENSG00000280026.1_4	1	ENST00000625053.1_1	1	553	0	553	0	0	3
ENSG00000262576.2_3	chr5	140734592	140892546	+	4887	192	184	144	78	94	57	116	0	2	100	118	116	PCDHGA4	ENSG00000262576.2_3	2	ENST00000571252.2_1,ENST00000612927.1_1	4,1	4774,2690	153180,0	2596,2690	137186,0	2885,2555	1,1
ENSG00000253910.2_4	chr5	140739609	140892546	+	4769	223	217	162	85	97	88	151	0	0	153	145	156	PCDHGB2	ENSG00000253910.2_4	2	ENST00000622527.1_3,ENST00000522605.1_3	1,4	2587,4598	0,148245	2587,2420	0,132251	2435,2792	1,1
ENSG00000253485.2_4	chr5	140743799	140892546	+	5733	173	164	123	64	74	57	117	0	11	106	117	121	PCDHGA5	ENSG00000253485.2_4	2	ENST00000611914.1_4,ENST00000518069.1_3	1,4	3551,4598	0,144050	3551,2420	0,128056	2441,2792	1,1
ENSG00000262209.2_4	chr5	140749831	140892546	+	4757	183	162	126	72	77	53	122	0	1	100	93	124	PCDHGB3	ENSG00000262209.2_4	2	ENST00000576222.1_2,ENST00000618934.1_2	4,1	4723,2444	137992,0	2545,2444	121998,0	2786,2444	1,1
ENSG00000253731.2_4	chr5	140753481	140892546	+	7910	204	180	153	75	96	72	145	0	43	155	129	141	PCDHGA6	ENSG00000253731.2_4	2	ENST00000517434.2_3,ENST00000610583.1_4	4,1	4771,5649	134294,0	2593,5649	118300,0	2795,2456	1,1
ENSG00000253537.2_4	chr5	140762306	140892546	+	5443	165	146	130	64	69	56	97	0	0	94	108	103	PCDHGA7	ENSG00000253537.2_4	2	ENST00000617050.1_4,ENST00000518325.1_3	1,4	3261,4601	0,125478	3261,2423	0,109484	2453,2795	1,1
ENSG00000253953.2_4	chr5	140767265	140892546	+	6906	579	458	414	341	439	399	382	3	6	344	345	345	PCDHGB4	ENSG00000253953.2_4	2	ENST00000615384.1_3,ENST00000519479.1_3	1,4	4724,4574	0,120520	4724,2396	0,104526	2411,2768	1,1
ENSG00000253767.2_4	chr5	140769724	140892546	+	8661	381	315	277	226	270	240	278	1	15	243	261	254	PCDHGA8	ENSG00000253767.2_4	2	ENST00000610569.1_3,ENST00000398604.2_3	1,4	6479,4601	0,115564	6479,2423	0,99570	2462,2795	1,1
ENSG00000276547.1_3	chr5	140777554	140892546	+	4851	170	151	121	70	81	63	105	0	2	85	99	102	PCDHGB5	ENSG00000276547.1_3	2	ENST00000621169.1_3,ENST00000617380.1_3	1,4	2669,4574	0,110277	2669,2396	0,94283	2456,2768	1,1
ENSG00000261934.2_3	chr5	140782499	140892546	+	4749	180	158	120	70	70	51	118	0	6	84	85	103	PCDHGA9	ENSG00000261934.2_3	2	ENST00000616887.1_1,ENST00000573521.1_1	1,4	2567,4601	0,105425	2567,2423	0,89431	2486,2795	1,1
ENSG00000253305.2_3	chr5	140787588	140892546	+	6782	181	154	128	73	79	76	116	0	37	100	110	117	PCDHGB6	ENSG00000253305.2_3	2	ENST00000616430.1_2,ENST00000520790.1_1	1,4	4600,4595	0,100181	4600,2417	0,84187	2462,2789	1,1
ENSG00000253846.2_3	chr5	140792554	140892546	+	6643	182	158	122	68	77	64	136	0	1	97	110	115	PCDHGA10	ENSG00000253846.2_3	2	ENST00000612503.1_1,ENST00000398610.2_1	1,4	4461,4613	0,95190	4461,2435	0,79196	2552,2807	1,1
ENSG00000254122.2_3	chr5	140797212	140892546	+	4966	163	145	116	57	71	59	112	0	0	72	97	95	PCDHGB7	ENSG00000254122.2_3	2	ENST00000612073.1_1,ENST00000398594.3_1	1,4	2784,4761	0,90527	2784,2583	0,74533	2426,2786	1,1
ENSG00000253873.5_5	chr5	140800614	140892546	+	5814	158	155	112	61	69	58	108	0	2	87	97	113	PCDHGA11	ENSG00000253873.5_5	3	ENST00000622044.1_2,ENST00000398587.6_1,ENST00000518882.2_4	1,4,4	3632,4643,2259	0,87141,87696	3632,2465,1877	0,71147,71702	2513,2804,2249	1,1,1
ENSG00000248449.2_3	chr5	140805853	140808725	+	2873	15	24	14	12	17	15	21	0	4	30	20	16	PCDHGB8P	ENSG00000248449.2_3	2	ENST00000502926.1_2,ENST00000507007.2_1	1,1	1972,2872	0,0	1972,2872	0,0	0,0	-1,-1
ENSG00000279855.1_4	chr5	140806862	140807319	-	458	0	0	0	0	0	0	0	0	0	0	0	0	AC005618.9	ENSG00000279855.1_4	1	ENST00000624928.1_1	1	457	0	457	0	0	3
ENSG00000253159.2_3	chr5	140810156	140892546	+	4815	157	134	107	53	67	51	85	0	1	64	83	81	PCDHGA12	ENSG00000253159.2_3	2	ENST00000613314.1_1,ENST00000252085.3_1	1,4	2633,4743	0,77618	2633,2565	0,61624	2462,2795	1,1
ENSG00000276545.1_4	chr5	140819420	140822016	+	2297	18	15	5	11	12	9	12	0	0	17	14	28	PCDHGB9P	ENSG00000276545.1_4	1	ENST00000618012.1_1	2	2295	301	1984	301	0	-1
ENSG00000273557.1_4	chr5	140848032	140851095	+	335	1	1	2	1	2	1	4	0	2	3	6	4	CTD-2024I7.18	ENSG00000273557.1_4	1	ENST00000622826.1_1	2	333	2730	213	2730	0	-1
ENSG00000240184.6_4	chr5	140855514	140892546	+	5432	156	139	121	51	62	51	86	0	0	97	111	108	PCDHGC3	ENSG00000240184.6_4	8	ENST00000611950.1_2,ENST00000617641.4_1,ENST00000616230.1_1,ENST00000621008.1_1,ENST00000617222.4_1,ENST00000308177.4_2,ENST00000622656.1_1,ENST00000622836.1_1	1,4,2,2,5,4,5,2	2848,2342,935,843,726,4721,627,793	0,34655,825,385,34503,32255,30660,2664	2848,2030,785,696,283,2543,187,580	0,18661,825,385,16261,16261,16261,2664	2591,401,0,0,553,2801,0,0	1,1,-1,1,1,1,-1,-1
ENSG00000242020.2	chr5	140858883	140859190	+	308	1	1	2	1	0	0	1	0	0	2	2	1	RN7SL68P	ENSG00000242020.2	1	ENST00000488078.2	1	307	0	307	0	0	-1
ENSG00000242419.5_4	chr5	140864564	140892546	+	4974	146	128	100	50	51	43	81	0	0	61	73	78	PCDHGC4	ENSG00000242419.5_4	4	ENST00000617094.1_2,ENST00000610539.1_1,ENST00000618371.4_1,ENST00000306593.1_2	1,2,4,4	2792,579,808,4619	0,125,25616,23186	2792,457,549,2441	0,125,10528,10528	2615,0,383,2813	1,2,1,1
ENSG00000240764.3_3	chr5	140868688	140892546	+	4990	144	125	98	48	50	40	77	1	0	62	70	76	PCDHGC5	ENSG00000240764.3_3	2	ENST00000252087.2_1,ENST00000610789.1_1	4,1	4757,2762	19101,0	2579,2762	10528,0	2831,2636	1,1
ENSG00000131504.16_3	chr5	140894583	140998622	-	7375	5156	4222	3662	1868	4417	3013	4223	14	86	8920	5217	5450	DIAPH1	ENSG00000131504.16_3	18	ENST00000476339.1_1,ENST00000389054.7_1,ENST00000647433.1_1,ENST00000253811.10_1,ENST00000389057.9_1,ENST00000398557.8_1,ENST00000448451.6_2,ENST00000643718.1_1,ENST00000518047.5_1,ENST00000468119.3_2,ENST00000643312.1_1,ENST00000491754.5_1,ENST00000494967.5_1,ENST00000518484.1_1,ENST00000647330.1_1,ENST00000523100.5_1,ENST00000472516.1_1,ENST00000524301.1_2	2,28,29,28,26,27,3,4,27,3,3,5,5,5,15,11,3,4	2604,5767,5814,5761,5736,5762,2087,2224,4641,616,580,552,624,541,1780,1169,505,557	7135,98272,98220,98272,98297,98271,7368,7432,98298,7582,7525,31605,5319,28513,11364,40337,635,3409	1992,1992,1987,1986,1986,1986,1953,1935,1033,436,383,239,239,141,179,201,354,205	7135,36995,36995,30548,37484,37484,7135,5356,36995,7135,7135,26192,4638,23314,2817,30548,463,2817	0,0,0,0,0,0,0,0,0,0,0,0,0,0,1039,0,0,0	4,28,29,28,26,27,3,6,27,3,3,7,7,7,7,7,5,6
ENSG00000246422.2_4	chr5	140937878	140944830	+	2480	0	0	0	0	0	0	0	0	0	0	0	1	CTD-2024I7.13	ENSG00000246422.2_4	1	ENST00000502205.2_1	3	2477	4475	2198	3315	0	-1
ENSG00000240974.1_3	chr5	140968502	140968709	+	208	0	0	0	0	0	0	0	0	0	0	0	0	CTD-2024I7.1	ENSG00000240974.1_3	1	ENST00000496103.1_1	1	207	0	207	0	0	-1
ENSG00000228737.2_4	chr5	140997981	141006048	+	621	2	2	1	4	0	2	1	0	0	2	5	4	AC008781.7	ENSG00000228737.2_4	1	ENST00000422040.2_1	3	618	7449	425	7358	0	-1
ENSG00000171720.9_2	chr5	141000443	141016437	-	4631	1548	1897	2237	1753	1520	1359	1825	2	15	1352	1956	1997	HDAC3	ENSG00000171720.9_2	16	ENST00000469550.6_1,ENST00000305264.7_1,ENST00000469207.5_1,ENST00000459727.5_1,ENST00000491581.5_1,ENST00000486618.1_1,ENST00000467533.5_1,ENST00000492407.1_1,ENST00000475549.1_1,ENST00000523088.5_1,ENST00000519474.5_1,ENST00000476739.5_1,ENST00000495485.1_1,ENST00000490808.1_1,ENST00000471968.1_1,ENST00000492506.1_1	13,15,3,7,5,3,6,5,2,9,9,3,6,2,3,2	1939,1944,826,517,772,708,657,777,295,690,727,419,791,603,526,828	12349,14050,4319,6560,2302,569,3614,2731,123,9910,8219,906,7475,534,5064,106	661,661,612,157,503,472,288,525,250,133,133,288,265,569,441,721	4686,4686,3671,3671,1610,320,1610,1610,123,6632,6423,534,4686,534,4686,106	0,0,0,0,0,0,0,0,0,0,0,0,0,0,0,0	15,15,5,9,7,5,8,7,4,11,3,5,8,4,5,4
ENSG00000164620.8_2	chr5	141016517	141020644	+	2596	436	470	323	288	371	401	295	2	6	451	355	354	RELL2	ENSG00000164620.8_2	7	ENST00000520674.5_1,ENST00000444782.5_1,ENST00000518025.5_1,ENST00000521367.5_1,ENST00000297164.7_1,ENST00000517794.1_1,ENST00000518856.1_1	5,8,6,6,7,5,7	2324,2146,2455,1774,2513,839,1412	1789,1967,1604,2232,1538,1353,2199	1459,791,1404,736,1383,304,382	1060,443,604,1047,443,443,1047	0,906,0,694,906,0,709	-1,2,-1,2,1,-1,2
ENSG00000197948.10_2	chr5	141018869	141030986	-	6073	353	339	285	212	281	261	302	1	7	433	495	574	FCHSD1	ENSG00000197948.10_2	10	ENST00000435817.6_1,ENST00000520747.1_1,ENST00000523856.5_1,ENST00000522126.5_1,ENST00000522783.5_1,ENST00000518160.1_1,ENST00000518499.1_1,ENST00000522763.5_1,ENST00000522386.1_1,ENST00000519800.1_1	20,2,11,19,20,3,5,3,3,8	4300,3179,3921,2558,2457,716,709,440,578,794	7817,139,4254,7577,7932,779,1025,581,581,2709	2261,2260,2255,581,576,354,277,214,433,212	1244,139,1244,1715,1130,640,623,413,413,861	0,0,0,0,0,0,0,0,0,0	20,4,13,14,18,5,7,5,5,8
ENSG00000120318.15_2	chr5	141032968	141061788	-	6186	12	12	2	3	12	12	6	0	1	82	43	52	ARAP3	ENSG00000120318.15_2	7	ENST00000508305.5_1,ENST00000239440.8_1,ENST00000626478.2_1,ENST00000512390.1_1,ENST00000513878.5_1,ENST00000504448.1_1,ENST00000524066.1_1	32,33,31,16,26,9,2	4895,5217,4897,3163,3784,1756,531	23907,23603,22205,10173,15585,6808,88	1034,1034,1032,1027,644,868,374	5737,5737,5737,2667,3066,5737,88	0,0,0,0,0,0,0	32,33,31,18,26,11,4
ENSG00000278925.1_3	chr5	141205273	141205890	-	618	0	0	0	0	0	0	0	0	0	0	0	0	AC005753.1	ENSG00000278925.1_3	1	ENST00000623837.1_1	1	617	0	617	0	0	3
ENSG00000156453.13_3	chr5	141232676	141258811	-	5903	25	26	11	4	6	5	4	0	2	189	97	116	PCDH1	ENSG00000156453.13_3	8	ENST00000287008.7_1,ENST00000503492.5_1,ENST00000394536.4_1,ENST00000511044.1_1,ENST00000515351.1_1,ENST00000357517.6_1,ENST00000505937.2_1,ENST00000514773.1_1	5,5,3,2,2,3,3,2	4788,2368,3824,2672,2487,3304,822,551	20511,22668,11934,645,3075,3228,2998,9741	2195,1063,2775,2542,2414,2370,365,477	8792,11098,8792,645,3075,3142,2043,9741	0,0,0,0,2438,0,446,0	5,4,3,4,1,5,2,4
ENSG00000226040.3_4	chr5	141275733	141276254	-	522	4	10	6	10	3	8	2	0	0	2	11	1	AC005740.3	ENSG00000226040.3_4	1	ENST00000515639.1_1	1	521	0	521	0	0	3
ENSG00000081791.8_3	chr5	141303373	141321612	+	6047	1019	973	1366	1159	994	933	1064	1	6	1066	1551	1609	KIAA0141	ENSG00000081791.8_3	7	ENST00000432126.6_1,ENST00000194118.8_1,ENST00000508751.1_3,ENST00000502729.1_1,ENST00000506775.1_1,ENST00000507481.2_3,ENST00000509110.1_1	12,13,9,4,2,6,2	4958,2190,989,829,684,1336,710	13281,14075,9427,3920,1979,4570,1164	3526,566,158,502,623,640,427	2985,2985,2985,2985,1979,2612,1164	1536,1536,0,0,0,647,0	1,1,1,-1,-1,-1,-1
ENSG00000113555.5_2	chr5	141323150	141349306	-	6820	0	0	0	0	0	0	0	0	0	1	0	0	PCDH12	ENSG00000113555.5_2	3	ENST00000231484.3_1,ENST00000510041.1_1,ENST00000512221.2_1	4,2,3	6558,570,464	8919,461,11240	4090,464,208	3627,461,6394	0,0,0	4,4,5
ENSG00000271871.1_4	chr5	141331984	141332940	+	957	0	2	6	2	2	1	5	0	0	4	5	1	AC005740.6	ENSG00000271871.1_4	1	ENST00000607378.1_1	1	956	0	956	0	0	-1
ENSG00000013561.17_3	chr5	141337893	141369856	+	4987	784	1042	774	763	1227	1188	767	0	62	949	956	1028	RNF14	ENSG00000013561.17_3	16	ENST00000511961.5_1,ENST00000506822.5_1,ENST00000513019.5_1,ENST00000394519.5_1,ENST00000356143.5_1,ENST00000347642.7_1,ENST00000394520.6_1,ENST00000514620.5_1,ENST00000502341.5_1,ENST00000506938.5_1,ENST00000394514.6_1,ENST00000512565.5_1,ENST00000515613.5_1,ENST00000507163.5_1,ENST00000506004.5_1,ENST00000507291.1_1	4,5,4,9,8,8,9,4,3,4,8,5,5,5,3,4	934,662,559,4164,3991,4205,4226,558,681,578,2897,665,748,810,572,469	19568,19395,7568,19289,19462,17199,17026,10624,8977,8826,17177,15132,13653,8586,3793,5087	527,173,173,2557,2557,2557,2558,173,459,206,1452,173,228,250,348,173	15158,12279,3800,3800,6679,4416,3348,6381,4561,4416,4561,9638,6381,3348,2706,2706	0,0,0,1418,1418,1418,1418,0,0,0,1042,0,193,0,0,0	2,3,3,3,2,2,3,-1,-1,2,4,3,3,3,3,3
ENSG00000254099.1_4	chr5	141350202	141362252	-	344	0	0	0	0	0	0	0	0	0	0	0	0	AC005740.5	ENSG00000254099.1_4	1	ENST00000520882.1_1	3	341	11709	187	10778	0	5
ENSG00000113552.15_3	chr5	141371314	141392606	-	3961	2232	2634	2639	2426	2922	2935	2086	9	4	1342	2159	2333	GNPDA1	ENSG00000113552.15_3	13	ENST00000513454.5_1,ENST00000311337.10_1,ENST00000500692.6_1,ENST00000508177.5_1,ENST00000503794.5_1,ENST00000504139.5_1,ENST00000505689.5_1,ENST00000515747.1_1,ENST00000507559.1_1,ENST00000510194.5_1,ENST00000503229.5_1,ENST00000507107.1_1,ENST00000504424.1_1	7,7,8,6,8,7,7,2,2,5,6,4,3	973,2266,2311,2974,2614,747,918,553,411,565,537,552,470	20305,10096,10045,9142,9681,10198,10033,1670,1028,7387,7378,6439,577	184,1460,1455,1451,1451,182,192,509,241,182,182,290,327	11168,4012,4012,4012,4012,4012,3949,1670,1028,4012,4012,4012,330	0,0,0,0,0,0,0,0,0,0,0,0,0	7,7,8,6,8,9,9,4,4,7,8,6,5
ENSG00000250347.1_4	chr5	141416272	141416690	-	419	0	1	5	0	0	1	2	0	0	0	2	0	AC005740.4	ENSG00000250347.1_4	1	ENST00000511085.1_1	1	418	0	418	0	0	3
ENSG00000131507.10_2	chr5	141488070	141534008	+	6024	1464	1513	1450	1052	1514	1367	1283	6	22	1429	1712	1695	NDFIP1	ENSG00000131507.10_2	4	ENST00000253814.5_1,ENST00000509436.1_1,ENST00000505614.1_1,ENST00000503388.1_1	8,3,2,2	3843,581,545,4162	42095,24699,1917,7055	2712,298,458,2464	22771,22771,1917,7055	659,0,0,0	1,-1,-1,-1
ENSG00000280047.1_4	chr5	141545332	141547952	+	2621	11	13	4	6	8	9	9	0	6	11	9	16	CTC-463A16.1	ENSG00000280047.1_4	1	ENST00000622952.1_1	1	2620	0	2620	0	0	-1
ENSG00000187678.9_4	chr5	141689992	141706020	-	6565	2292	2337	1624	1044	2879	2208	429	6	23	4316	3108	3228	SPRY4	ENSG00000187678.9_4	6	ENST00000344120.4_1,ENST00000643792.1_1,ENST00000434127.2_1,ENST00000511815.1_3,ENST00000503582.1_1,ENST00000509364.1_1	3,1,2,3,2,2	4935,5348,2377,550,573,544	9639,0,9689,8674,8735,1012	4728,5348,2181,292,527,413	5050,0,9689,4578,8735,1012	0,0,-895,0,0,0	3,3,2,5,4,4
ENSG00000231185.6_5	chr5	141704858	142051566	+	1811	143	136	58	54	96	83	39	1	4	222	125	128	AC005592.2	ENSG00000231185.6_5	6	ENST00000510311.5_1,ENST00000515288.1_1,ENST00000514303.1_1,ENST00000443800.5_1,ENST00000425963.1_1,ENST00000414314.1_1	4,3,3,4,3,2	587,536,149,562,359,519	138174,27787,21962,267238,125553,44823	357,395,57,209,135,453	110387,20046,14246,117743,65936,44823	0,0,0,0,0,0	-1,-1,-1,-1,-1,-1
ENSG00000252831.1	chr5	141913820	141913910	-	91	0	0	0	0	0	0	0	0	0	0	0	0	AC005215.1	ENSG00000252831.1	1	ENST00000517022.1	1	90	0	90	0	0	3
ENSG00000225147.1_3	chr5	141946265	141946641	+	377	6	3	0	0	2	1	1	0	0	1	2	0	AC005215.1	ENSG00000225147.1_3	1	ENST00000427031.1_1	1	376	0	376	0	0	-1
ENSG00000113578.17_2	chr5	141971743	142077635	-	5275	0	0	0	0	0	0	0	0	0	3	1	0	FGF1	ENSG00000113578.17_2	16	ENST00000359370.10_1,ENST00000610990.4_1,ENST00000619447.4_1,ENST00000612258.4_1,ENST00000621536.4_1,ENST00000378046.5_1,ENST00000337706.6_1,ENST00000360966.9_1,ENST00000489937.5_1,ENST00000407758.5_1,ENST00000494344.5_1,ENST00000441680.6_1,ENST00000419524.6_1,ENST00000494579.1_1,ENST00000394496.2_1,ENST00000411960.1_1	4,4,4,5,4,4,4,3,3,5,4,5,4,3,3,4	3656,3798,3814,3800,4058,2578,1465,692,955,754,988,772,679,388,295,546	25508,48324,89710,90516,101833,89725,90168,90271,101936,102036,101833,102031,102124,102421,43106,71515	3306,3305,3305,3305,3305,2115,732,396,430,253,430,241,241,241,202,156	13154,29952,71338,71796,83461,71353,71796,71796,83461,83461,83461,83461,83752,97203,29952,65763	0,0,0,0,0,0,0,0,0,0,0,0,0,0,0,0	4,4,4,5,4,4,4,3,5,5,6,5,4,5,5,6
ENSG00000252968.1	chr5	142029565	142029647	-	83	0	0	0	0	0	0	0	0	0	0	0	0	AC005370.1	ENSG00000252968.1	1	ENST00000517159.1	1	82	0	82	0	0	3
ENSG00000261757.1_4	chr5	142083347	142084986	+	1640	3	6	0	2	0	0	1	0	0	0	0	0	AC005592.3	ENSG00000261757.1_4	1	ENST00000566527.1_1	1	1639	0	1639	0	0	-1
ENSG00000236714.1_3	chr5	142125165	142140563	+	2237	0	2	1	1	0	0	0	0	0	0	0	0	AC005592.1	ENSG00000236714.1_3	1	ENST00000432677.1_1	4	2233	13165	1912	11016	0	-1
ENSG00000145819.16_4	chr5	142149942	142608576	+	17158	1245	1430	1918	1407	1404	1147	1839	3	495	1323	1311	1288	ARHGAP26	ENSG00000145819.16_4	24	ENST00000274498.9_2,ENST00000645722.1_1,ENST00000378004.8_2,ENST00000642734.1_1,ENST00000378013.2_2,ENST00000475287.2_2,ENST00000477867.6_2,ENST00000451259.1_2,ENST00000461314.5_1,ENST00000469131.6_2,ENST00000469396.5_2,ENST00000645625.1_1,ENST00000464838.1_1,ENST00000470032.1_1,ENST00000443674.5_1,ENST00000418236.5_1,ENST00000443045.1_1,ENST00000419676.5_1,ENST00000424007.1_2,ENST00000489924.1_1,ENST00000486650.1_1,ENST00000646213.1_1,ENST00000421521.5_1,ENST00000425417.2_2	23,23,23,22,6,9,4,6,5,8,6,5,2,3,12,8,3,6,6,2,3,4,3,3	9372,3360,9342,3901,558,1219,802,521,561,668,507,516,554,290,2858,1624,409,559,553,405,4749,3306,780,779	449262,449427,449262,449077,121060,43331,17668,129380,24203,147790,132661,84679,3107,27344,184096,167131,1667,100742,85805,13126,56823,31876,8623,8791	6653,836,6653,1739,133,278,583,186,147,226,160,213,317,189,1792,836,301,150,150,285,4127,1506,414,583	102485,102485,102485,102025,100550,8839,8238,81955,16363,81955,81955,44672,3107,23080,63241,66616,1556,60002,34351,13126,48553,29076,6524,6689	2422,2257,2422,2039,0,1008,0,0,0,0,0,0,0,0,1154,876,291,380,380,0,0,0,460,290	1,1,1,1,-1,1,-1,2,-1,1,-1,-1,-1,-1,-1,-1,-1,-1,-1,-1,-1,-1,-1,-1
ENSG00000226272.5_4	chr5	142239169	142248487	-	990	0	0	0	0	0	0	0	0	1	0	0	0	AC008533.1	ENSG00000226272.5_4	3	ENST00000433595.5_1,ENST00000432015.5_1,ENST00000434610.1_1	6,5,5	972,709,726	8334,8603,8592	258,232,232	6247,6649,6649	0,0,0	8,7,7
ENSG00000285366.1_1	chr5	142326134	142326670	-	537	0	0	0	0	0	0	0	0	0	0	0	0	CTC-483L24.2	ENSG00000285366.1_1	1	ENST00000644562.1_1	1	536	0	536	0	0	3
ENSG00000230789.1_4	chr5	142572065	142573731	+	388	14	14	13	11	21	11	12	0	0	19	20	10	AC004782.1	ENSG00000230789.1_4	1	ENST00000433186.1_1	2	386	1280	254	1280	0	-1
ENSG00000113580.14_4	chr5	142657496	142815077	-	9172	1697	1820	1957	1855	1381	1390	1916	3	16	1402	1588	1404	NR3C1	ENSG00000113580.14_4	16	ENST00000394464.6_1,ENST00000343796.6_1,ENST00000415690.6_1,ENST00000424646.6_1,ENST00000504572.5_2,ENST00000394466.6_2,ENST00000231509.7_2,ENST00000503201.1_1,ENST00000504336.1_1,ENST00000510170.5_3,ENST00000508760.5_3,ENST00000502892.5_3,ENST00000514699.1_1,ENST00000502500.1_3,ENST00000505058.5_1,ENST00000503701.1_1	9,9,9,9,10,9,9,9,4,2,2,2,2,2,2,3	6786,7277,3780,4582,3379,3236,3547,2585,607,583,545,496,621,583,489,599	118983,150304,121613,116703,150203,119755,118980,120148,88833,1750,2933,3767,4298,406,25293,25185	4110,4110,1475,2474,1196,1196,1196,1196,202,448,448,448,448,444,249,249	85488,85488,85488,85488,85488,85488,85488,85488,75710,1750,2933,3767,4298,406,25293,24480	0,0,0,0,0,0,0,0,0,0,0,0,0,0,0,0	9,9,9,9,10,9,9,9,6,4,4,4,4,4,4,5
ENSG00000231579.3_3	chr5	142712170	142712804	+	635	2	8	5	6	0	9	6	0	0	5	3	6	RP11-278J6.1	ENSG00000231579.3_3	1	ENST00000478287.1_1	1	634	0	634	0	0	-1
ENSG00000279679.1_4	chr5	142755193	142755448	-	256	14	13	14	10	11	13	8	0	1	38	30	34	RP11-278J6.5	ENSG00000279679.1_4	1	ENST00000625059.1_1	1	255	0	255	0	0	3
ENSG00000279130.1_4	chr5	142786524	142786985	+	462	8	11	5	2	5	3	3	0	0	4	2	0	RP11-278J6.4	ENSG00000279130.1_4	1	ENST00000623204.1_1	1	461	0	461	0	0	-1
ENSG00000249429.1_4	chr5	142869420	142910915	-	560	0	0	0	0	0	0	0	0	0	0	0	0	CTD-2050E21.1	ENSG00000249429.1_4	1	ENST00000340585.6_1	2	558	40937	436	40937	0	4
ENSG00000253023.1	chr5	142922079	142922152	-	74	0	0	0	0	0	0	0	0	0	0	0	0	RNU7-156P	ENSG00000253023.1	1	ENST00000517214.1	1	73	0	73	0	0	3
ENSG00000251205.2_4	chr5	142938784	142942113	+	525	2	1	0	0	0	0	0	0	0	1	0	0	CTD-2050E21.2	ENSG00000251205.2_4	1	ENST00000514942.2_1	4	521	2808	217	1870	0	-1
ENSG00000249881.1_5	chr5	142985193	143208337	+	825	0	0	0	0	0	0	0	0	0	0	0	0	CTB-57H20.1	ENSG00000249881.1_5	1	ENST00000503323.1_1	5	820	222324	445	155630	0	-1
ENSG00000266478.1	chr5	143059425	143059536	+	112	0	0	0	0	0	0	0	0	0	0	0	0	MIR5197	ENSG00000266478.1	1	ENST00000583721.1	1	111	0	111	0	0	-1
ENSG00000225869.4_4	chr5	143131655	143132269	-	615	1	2	0	0	1	0	1	0	0	0	0	0	CTB-70D19.1	ENSG00000225869.4_4	1	ENST00000502593.2_1	1	614	0	614	0	0	3
ENSG00000158497.3_3	chr5	143191726	143200284	+	384	0	0	0	0	0	0	0	0	0	0	0	0	HMHB1	ENSG00000158497.3_3	2	ENST00000289448.2_2,ENST00000638299.1_1	2,2	382,124	8176,8176	239,88	8176,8176	231,124	-1,-1
ENSG00000239390.2	chr5	143520444	143520729	+	286	0	0	0	0	0	0	0	0	0	0	0	0	RN7SL87P	ENSG00000239390.2	1	ENST00000497657.2	1	285	0	285	0	0	-1
ENSG00000145817.16_2	chr5	143537723	143550278	-	3701	1372	1731	2307	2279	2600	2711	2185	3	178	1626	2326	2146	YIPF5	ENSG00000145817.16_2	6	ENST00000274496.9_1,ENST00000448443.6_1,ENST00000513112.5_1,ENST00000519064.5_1,ENST00000522203.5_1,ENST00000508754.1_1	6,6,5,5,5,4	3141,2249,2130,679,648,789	9359,9108,9227,9478,7704,5988	2400,1286,1286,181,179,393	4242,4242,4680,4931,4246,4242	0,0,0,0,0,0	6,6,5,7,7,6
ENSG00000183775.10_3	chr5	143550396	143865249	+	14294	8	4	4	11	1	1	5	0	1	3	2	4	KCTD16	ENSG00000183775.10_3	2	ENST00000512467.5_1,ENST00000507359.3_1	4,3	2309,13947	301328,266462	1157,12026	266114,266114	1285,1285	3,2
ENSG00000249605.1_5	chr5	143748897	143764873	+	469	1	1	0	0	0	0	0	0	1	0	0	1	CTC-218H9.1	ENSG00000249605.1_5	1	ENST00000505261.1_1	5	464	15512	129	8322	0	-1
ENSG00000250972.1_3	chr5	143818769	143819041	+	273	0	0	0	0	0	0	0	0	0	0	0	0	CTC-269P20.1	ENSG00000250972.1_3	1	ENST00000434172.2_1	1	272	0	272	0	0	-1
ENSG00000213488.4_4	chr5	143901703	143902551	+	513	0	0	0	0	0	0	1	0	0	0	0	0	CTB-85P21.1	ENSG00000213488.4_4	1	ENST00000511084.1_1	2	511	337	337	337	0	-1
ENSG00000201423.1	chr5	143914917	143915233	-	317	0	0	0	0	0	0	0	0	0	0	0	1	RN7SKP246	ENSG00000201423.1	1	ENST00000364553.1	1	316	0	316	0	0	3
ENSG00000249229.2_3	chr5	144381416	144385352	-	1115	0	0	0	0	0	0	0	0	1	0	0	0	CTC-342P15.1	ENSG00000249229.2_3	1	ENST00000505629.2_1	2	1113	2823	778	2823	0	4
ENSG00000221467.1	chr5	144577338	144577422	+	85	0	0	0	0	0	0	0	0	0	0	0	0	AC132803.1	ENSG00000221467.1	1	ENST00000408540.1	1	84	0	84	0	0	-1
ENSG00000251031.1_4	chr5	144602173	144608545	-	493	0	2	0	0	0	0	1	0	0	0	0	0	CTC-367F4.1	ENSG00000251031.1_4	1	ENST00000504204.1_1	2	491	5881	270	5881	0	4
ENSG00000215325.4_3	chr5	144608374	144609617	+	1244	0	0	0	0	0	0	0	0	0	0	0	0	CTC-367F4.2	ENSG00000215325.4_3	1	ENST00000507235.1_1	1	1243	0	1243	0	0	-1
ENSG00000250842.1_4	chr5	144717495	144761233	-	530	3	3	2	0	0	0	0	0	0	0	0	0	CTC-806A22.1	ENSG00000250842.1_4	1	ENST00000504620.1_1	2	528	43210	445	43210	0	4
ENSG00000248125.1_4	chr5	144809431	144830662	+	1099	0	0	0	0	0	0	0	0	0	0	0	0	CTB-73N10.1	ENSG00000248125.1_4	2	ENST00000512571.1_1,ENST00000513657.1_1	3,2	651,466	10656,20730	361,444	7073,20730	0,0	-1,-1
ENSG00000186314.11_4	chr5	144851362	145214932	-	5375	272	380	410	378	213	197	376	0	36	225	285	260	PRELID2	ENSG00000186314.11_4	9	ENST00000510259.5_1,ENST00000510594.1_1,ENST00000515161.1_1,ENST00000334744.8_1,ENST00000394450.6_1,ENST00000505416.5_2,ENST00000511435.1_2,ENST00000515475.1_1,ENST00000505097.1_1	3,3,2,8,8,7,5,3,2	522,549,417,2132,1094,731,1889,579,336	292679,92078,49870,74153,73986,74237,38340,15102,245	338,391,214,1506,269,160,1472,330,280	291616,60636,49870,31442,31442,31442,21347,12043,245	0,0,0,0,0,0,0,0,0	5,5,4,7,7,6,5,5,4
ENSG00000249363.1_4	chr5	145107923	145108912	-	876	16	21	19	10	5	6	15	0	0	16	12	12	CTB-78O21.1	ENSG00000249363.1_4	1	ENST00000509592.1_1	2	874	115	674	115	0	4
ENSG00000204928.2_2	chr5	145238084	145316689	-	2191	2	0	0	1	2	0	0	0	0	1	0	0	GRXCR2	ENSG00000204928.2_2	2	ENST00000377976.2_2,ENST00000639411.1_1	3,4	1999,833	12491,76797	1394,419	6586,68973	0,0	3,4
ENSG00000156463.17_3	chr5	145316142	145461354	+	7232	441	410	348	244	405	352	523	0	21	319	283	280	SH3RF2	ENSG00000156463.17_3	7	ENST00000359120.8_1,ENST00000506591.1_1,ENST00000511217.1_1,ENST00000509286.1_1,ENST00000503848.5_1,ENST00000511705.1_1,ENST00000504522.1_1	10,2,10,4,3,4,2	3017,553,5597,433,668,1004,676	123720,673,138317,5770,12049,11691,3653	890,445,3331,158,355,358,391	61752,673,61752,3918,6195,5854,3653	2181,0,2181,0,0,0,0	2,-1,1,-1,-1,-1,-1
ENSG00000248493.1_2	chr5	145376781	145377566	+	786	11	8	6	1	13	7	9	0	1	15	2	11	AC005351.1	ENSG00000248493.1_2	1	ENST00000511152.1_1	1	785	0	785	0	0	-1
ENSG00000173261.8_2	chr5	145463949	145483932	-	656	11	16	10	5	13	19	12	0	0	15	9	14	PLAC8L1	ENSG00000173261.8_2	2	ENST00000311450.8_1,ENST00000512998.1_1	4,4	634,617	19349,19366	186,204	12559,12594	0,0	4,3
ENSG00000251556.1_4	chr5	145478969	145499975	+	439	0	0	0	0	0	0	0	0	1	1	0	0	RP11-118M9.3	ENSG00000251556.1_4	1	ENST00000514002.1_1	3	436	20570	317	15512	0	-1
ENSG00000133706.17_2	chr5	145492601	145562223	-	8118	3690	4673	4723	4598	4348	4225	3939	13	519	3835	4755	4748	LARS	ENSG00000133706.17_2	16	ENST00000394434.6_1,ENST00000274562.13_1,ENST00000506231.5_1,ENST00000510191.5_2,ENST00000508709.1_1,ENST00000504611.1_1,ENST00000512412.1_1,ENST00000514104.5_1,ENST00000504323.5_1,ENST00000508667.5_1,ENST00000507095.1_1,ENST00000511505.5_1,ENST00000618084.1_1,ENST00000505223.5_1,ENST00000503654.5_1,ENST00000506436.1_1	32,18,8,31,5,2,6,3,4,6,6,9,7,5,6,3	4734,2195,3699,3706,628,574,569,506,604,701,378,1080,713,577,528,536	64888,66433,15016,65006,5609,900,9912,1045,1168,8003,8042,24172,17597,17675,13763,9248	1273,415,2608,400,198,539,212,302,259,306,82,231,143,162,175,335	6060,25158,6060,9714,2349,900,3952,717,717,4913,4913,7439,4823,4823,4773,4773	0,0,0,0,0,0,0,0,0,0,0,0,0,0,0,0	32,18,10,31,7,4,8,5,6,8,8,11,7,7,8,5
ENSG00000239602.1_4	chr5	145517318	145517944	+	321	0	0	0	0	0	0	0	0	0	0	0	0	RP11-449H3.1	ENSG00000239602.1_4	1	ENST00000477363.1_1	2	319	307	236	307	0	-1
ENSG00000239317.1_4	chr5	145518334	145518571	+	238	0	2	1	1	1	0	1	0	0	0	2	1	RP11-449H3.2	ENSG00000239317.1_4	1	ENST00000495857.1_1	1	237	0	237	0	0	-1
ENSG00000275740.1_4	chr5	145583113	145718814	+	3311	1727	2286	2240	2030	2185	1981	1816	4	7	1618	2254	2378	RP11-449H3.3	ENSG00000275740.1_4	1	ENST00000506502.2_1	20	3291	132410	296	43222	3064	1
ENSG00000091009.7_3	chr5	145583163	145668695	+	6578	2583	3204	3414	3112	3274	2998	2791	7	13	2494	3468	3595	RBM27	ENSG00000091009.7_3	2	ENST00000265271.6_1,ENST00000508019.1_1	21,2	6430,451	79102,1685	3185,423	15161,1685	3162,0	1,-1
ENSG00000238374.1	chr5	145624754	145624816	-	63	0	0	0	0	0	0	0	0	0	0	0	0	RNU7-180P	ENSG00000238374.1	1	ENST00000459240.1	1	62	0	62	0	0	3
ENSG00000250025.2_5	chr5	145686661	145756526	-	874	0	0	0	0	0	0	0	0	0	0	0	0	CTC-359M8.1	ENSG00000250025.2_5	2	ENST00000515598.1_1,ENST00000511390.1_1	3,3	579,372	69286,14358	248,193	68067,13567	0,0	5,5
ENSG00000091010.5_4	chr5	145718402	145721285	+	2569	0	2	0	0	0	0	1	0	0	0	0	0	POU4F3	ENSG00000091010.5_4	2	ENST00000646991.1_1,ENST00000230732.5_2	2,2	2567,2382	316,316	2174,2174	316,316	1015,1015	1,1
ENSG00000271724.1_5	chr5	145755154	145755782	-	512	0	0	0	0	0	0	0	0	0	0	0	0	CTC-359M8.3	ENSG00000271724.1_5	1	ENST00000508845.1_1	2	510	118	396	118	0	4
ENSG00000248842.1_4	chr5	145780544	145786922	+	312	0	0	0	0	0	0	0	0	0	0	0	0	CTB-1H10.1	ENSG00000248842.1_4	1	ENST00000507391.1_1	2	310	6068	164	6068	0	-1
ENSG00000113649.11_2	chr5	145826874	145891524	+	8714	3178	3377	4681	3807	3376	3127	3557	6	14	2806	3996	4024	TCERG1	ENSG00000113649.11_2	16	ENST00000507175.5_1,ENST00000296702.9_1,ENST00000394421.6_1,ENST00000549332.1_1,ENST00000513298.5_1,ENST00000510724.1_1,ENST00000509810.5_1,ENST00000515203.5_1,ENST00000506524.5_1,ENST00000505285.5_1,ENST00000504116.1_1,ENST00000509787.1_1,ENST00000514567.5_1,ENST00000514719.1_1,ENST00000503741.5_1,ENST00000511077.1_1	11,22,21,23,4,4,3,7,11,3,2,2,5,3,5,4	1973,4632,3612,3495,707,579,781,569,3776,483,562,885,697,570,573,1842	30932,60017,60079,59924,9887,8103,1319,13871,26556,10187,3404,285,3061,3307,4844,2292	453,1520,582,453,265,242,490,135,1551,169,398,507,182,320,179,1064	7648,9291,9291,9291,5751,5751,1202,9291,9291,5498,3404,285,1407,3022,3022,1189	0,3275,3213,3077,0,0,0,0,0,0,0,0,0,0,0,0	-1,1,1,1,-1,-1,-1,-1,-1,-1,-1,-1,-1,-1,-1,-1
ENSG00000173250.2_2	chr5	145892666	145895753	-	3088	0	0	0	0	0	0	0	0	0	0	0	0	GPR151	ENSG00000173250.2_2	1	ENST00000311104.2_1	1	3087	0	3087	0	-1255	1
ENSG00000250407.1_4	chr5	145942789	145996567	+	691	0	0	0	0	0	0	0	0	0	0	0	0	CTB-99A3.1	ENSG00000250407.1_4	1	ENST00000512730.1_1	4	687	53091	251	43498	0	-1
ENSG00000156475.18_4	chr5	145960709	146464347	-	13206	0	0	0	0	0	0	0	0	4	1	0	0	PPP2R2B	ENSG00000156475.18_4	21	ENST00000394409.7_2,ENST00000530902.5_1,ENST00000508545.6_1,ENST00000394414.5_1,ENST00000394411.8_2,ENST00000453001.5_1,ENST00000336640.10_2,ENST00000504198.5_2,ENST00000394413.7_2,ENST00000512639.5_1,ENST00000512984.1_1,ENST00000522831.1_1,ENST00000528601.5_1,ENST00000515880.5_1,ENST00000512011.5_1,ENST00000532154.5_1,ENST00000502876.1_1,ENST00000508267.5_1,ENST00000504565.1_1,ENST00000509721.1_1,ENST00000520231.1_1	9,10,10,10,10,10,9,10,11,10,4,3,6,4,4,5,4,6,4,4,2	10695,2083,2032,2252,2061,2559,1999,2001,1971,1917,508,527,603,579,566,562,540,547,568,527,545	286801,287307,331040,464271,287197,286717,464464,489979,489786,286717,9830,404857,187353,357363,357336,180183,223926,382845,379653,383171,170755	9080,722,722,722,719,783,715,715,554,579,188,266,193,294,266,193,202,148,234,201,348	176860,176860,155357,177470,176860,155357,354523,379917,202864,155357,7229,205775,155357,353456,339575,155357,218542,334027,176860,202864,170755	0,0,0,0,0,0,0,0,0,0,277,0,0,0,0,0,0,0,0,0,0	9,12,10,10,10,10,9,10,11,2,3,5,3,2,2,3,6,8,3,6,4
ENSG00000252793.1	chr5	145965662	145965763	-	102	0	0	0	0	0	0	0	0	0	0	0	0	RNA5SP196	ENSG00000252793.1	1	ENST00000516984.1	1	101	0	101	0	0	3
ENSG00000241291.2	chr5	146035966	146036258	-	293	0	0	0	0	0	0	0	0	0	0	0	0	RN7SL791P	ENSG00000241291.2	1	ENST00000467868.2	1	292	0	292	0	0	3
ENSG00000248568.1_3	chr5	146085944	146087163	-	1220	0	1	2	1	0	0	1	0	0	1	2	0	CTC-362D12.1	ENSG00000248568.1_3	1	ENST00000515599.1_1	1	1219	0	1219	0	0	3
ENSG00000265875.1	chr5	146114398	146114467	+	70	0	0	0	0	0	0	0	0	0	0	0	0	AC011357.1	ENSG00000265875.1	1	ENST00000578667.1	1	69	0	69	0	0	-1
ENSG00000249553.1_4	chr5	146293770	146299069	-	447	0	0	0	0	0	0	0	0	1	0	0	0	AC008728.2	ENSG00000249553.1_4	1	ENST00000505921.1_1	4	443	4856	227	3389	0	6
ENSG00000250343.1_4	chr5	146559767	146614422	-	863	0	0	0	0	0	0	0	0	0	1	0	0	CTC-255N20.1	ENSG00000250343.1_4	1	ENST00000504297.1_1	3	860	53795	540	32562	0	5
ENSG00000169302.14_2	chr5	146614526	146767415	+	7776	0	0	0	0	0	0	0	0	0	0	0	1	STK32A	ENSG00000169302.14_2	9	ENST00000306304.10_1,ENST00000397936.7_1,ENST00000503975.1_1,ENST00000626951.2_1,ENST00000398523.3_1,ENST00000503384.1_1,ENST00000515832.1_1,ENST00000506091.1_1,ENST00000510953.1_1	11,13,2,7,14,2,2,2,3	2052,5380,764,791,1623,657,666,543,291	138901,147509,4340,112933,147930,8022,385,870,806	826,3962,620,173,303,570,607,368,156	44500,44500,4340,44500,44500,8022,385,870,421	0,1179,0,495,1211,0,0,0,0	-1,2,-1,2,2,-1,-1,-1,-1
ENSG00000113657.12_5	chr5	146770374	146889619	-	7164	1	2	4	0	5	4	2	0	0	4	2	2	DPYSL3	ENSG00000113657.12_5	9	ENST00000398514.7_4,ENST00000343218.9_4,ENST00000520473.1_1,ENST00000507309.5_1,ENST00000523458.1_3,ENST00000508042.1_1,ENST00000519672.1_1,ENST00000512722.1_3,ENST00000504965.1_1	14,14,5,4,5,2,6,4,2	5295,5462,833,510,579,744,566,535,769	57853,113782,6944,57524,9384,3914,44371,35248,36134	3312,3311,298,179,179,588,153,205,712	28586,84515,3361,54342,3914,3914,28586,28586,36134	0,0,212,0,356,0,0,0,0	14,14,5,6,3,4,8,6,4
ENSG00000272239.1_4	chr5	146781323	146781559	+	237	0	0	0	0	0	0	0	0	0	0	0	0	CTB-108O6.2	ENSG00000272239.1_4	1	ENST00000607270.1_1	1	236	0	236	0	0	-1
ENSG00000280780.2_4	chr5	146939557	147041572	+	2106	2	0	2	1	0	1	3	0	0	0	0	2	JAKMIP2-AS1	ENSG00000280780.2_4	4	ENST00000626945.2_1,ENST00000630514.2_1,ENST00000627433.2_1,ENST00000630801.1_1	4,4,5,3	1916,716,826,653	100099,100084,99956,27522	1556,361,356,484	64913,64913,40737,24048	0,0,0,0	-1,-1,-1,-1
ENSG00000176049.15_2	chr5	146965002	147162411	-	9275	24	33	25	24	5	9	53	0	3	9	16	21	JAKMIP2	ENSG00000176049.15_2	6	ENST00000616793.4_1,ENST00000507386.5_1,ENST00000265272.9_1,ENST00000333010.6_1,ENST00000504845.1_1,ENST00000507343.1_1	22,21,21,21,6,2	9250,5894,5980,2971,569,596	188159,188221,188229,188435,10951,12474	6247,3259,3120,497,141,498	110502,110502,110502,121011,3444,12474	0,0,0,0,0,0	21,20,21,20,8,4
ENSG00000164266.10_2	chr5	147204131	147211349	-	1480	155	132	15	17	49	48	20	0	2	16	7	5	SPINK1	ENSG00000164266.10_2	3	ENST00000296695.9_1,ENST00000505722.1_1,ENST00000510027.2_1	4,2,3	538,242,1185	6680,3316,3364	263,134,1042	3316,3316,1893	0,0,0	4,4,3
ENSG00000249518.1_4	chr5	147231207	147232222	-	1016	0	0	0	0	0	0	0	0	0	0	0	0	CTC-327F10.1	ENSG00000249518.1_4	1	ENST00000514574.1_1	1	1015	0	1015	0	0	3
ENSG00000164265.8_2	chr5	147250245	147261754	+	1075	0	0	0	0	0	0	0	0	1	0	0	0	SCGB3A2	ENSG00000164265.8_2	4	ENST00000504320.5_1,ENST00000507160.5_1,ENST00000514688.1_1,ENST00000296694.4_1	3,3,3,3	437,546,669,512	11071,10146,9504,2967	202,202,303,202	10692,9767,9125,2588	145,0,0,279	2,-1,-1,1
ENSG00000178776.4_5	chr5	147260289	147286101	-	1232	0	0	0	0	0	0	0	0	0	0	0	0	C5orf46	ENSG00000178776.4_5	3	ENST00000510432.1_1,ENST00000318315.4_3,ENST00000515291.1_4	3,4,2	570,502,571	25194,13292,4659	368,231,465	20535,4659,4659	0,0,0	5,3,2
ENSG00000248362.1_5	chr5	147265649	147266441	-	793	0	0	0	0	0	0	0	0	0	0	0	0	CTC-327F10.5	ENSG00000248362.1_5	1	ENST00000512300.1_1	1	792	0	792	0	0	3
ENSG00000251320.1_4	chr5	147266675	147267267	+	593	0	0	0	0	0	0	0	0	0	0	0	0	CTC-327F10.4	ENSG00000251320.1_4	1	ENST00000505162.1_1	1	592	0	592	0	0	-1
ENSG00000250346.1_3	chr5	147301742	147302984	+	1243	0	0	1	1	1	0	0	0	0	0	0	3	CTC-327F10.3	ENSG00000250346.1_3	1	ENST00000509352.1_1	1	1242	0	1242	0	0	-1
ENSG00000133710.15_3	chr5	147405246	147516852	+	4381	3	3	1	0	0	1	0	0	3	0	0	0	SPINK5	ENSG00000133710.15_3	9	ENST00000521206.5_1,ENST00000398454.5_1,ENST00000359874.7_1,ENST00000476697.7_1,ENST00000508733.5_2,ENST00000507988.5_1,ENST00000256084.7_1,ENST00000481286.5_1,ENST00000476608.1_1	5,28,34,12,27,24,33,5,8	487,2887,3622,1061,2647,2384,3502,460,802	46031,58081,69695,30859,57333,52621,69784,6890,9698	236,175,306,127,127,128,306,136,127	38077,14185,14185,14185,14185,14185,14185,3126,3126	0,2723,3251,597,0,0,3162,0,0	2,1,1,1,1,-1,1,-1,-1
ENSG00000196800.6_2	chr5	147549296	147554961	+	294	0	0	0	0	0	0	0	0	0	0	0	0	SPINK14	ENSG00000196800.6_2	2	ENST00000562793.5_1,ENST00000356972.1_1	3,4	154,290	5511,5375	66,136	4380,3261	141,290	1,1
ENSG00000178172.6_3	chr5	147582357	147594700	+	733	0	0	0	0	0	0	0	0	0	0	0	0	SPINK6	ENSG00000178172.6_3	3	ENST00000514389.5_2,ENST00000621437.4_1,ENST00000325630.2_1	4,5,4	296,600,682	10862,11742,11614	133,231,313	7852,7852,7852	0,239,239	2,2,1
ENSG00000249503.1_3	chr5	147600923	147601205	-	283	1	2	0	0	0	0	0	0	0	0	2	0	CTC-295J13.2	ENSG00000249503.1_3	1	ENST00000508308.1_1	1	282	0	282	0	0	3
ENSG00000248109.2_5	chr5	147601213	147623143	+	1799	0	0	0	0	0	0	0	0	0	0	0	0	CTC-295J13.3	ENSG00000248109.2_5	4	ENST00000638059.1_1,ENST00000513133.2_3,ENST00000637618.1_1,ENST00000638089.1_2	3,2,3,2	1356,1303,1435,1208	20528,20574,20406,3800	1088,1127,1134,1134	13455,20574,15892,3800	811,0,0,856	2,-1,-1,1
ENSG00000214510.9_2	chr5	147647743	147665817	+	1174	0	2	0	0	0	1	0	0	1	0	0	0	SPINK13	ENSG00000214510.9_2	3	ENST00000512953.5_1,ENST00000511106.5_1,ENST00000398450.4_1	6,6,5	1016,655,504	17058,16695,16846	327,210,210	7720,7720,7720	281,163,281	3,5,2
ENSG00000247199.3_4	chr5	147647870	147763346	-	2033	12	14	4	7	5	10	5	1	0	4	2	2	RP11-373N22.3	ENSG00000247199.3_4	1	ENST00000501695.3_1	5	2028	113448	743	70537	0	7
ENSG00000249834.3_3	chr5	147686861	147687821	+	581	0	0	0	0	0	0	0	0	0	0	0	0	RP11-373N22.1	ENSG00000249834.3_3	1	ENST00000440731.4_1	2	579	381	543	381	0	-1
ENSG00000145879.10_3	chr5	147691982	147695485	+	1545	0	0	0	0	0	0	0	0	0	0	0	0	SPINK7	ENSG00000145879.10_3	6	ENST00000514394.1_1,ENST00000274565.4_2,ENST00000514646.5_1,ENST00000504037.1_1,ENST00000523913.1_1,ENST00000523535.1_2	2,4,2,3,2,2	236,553,1223,551,564,297	1556,2946,830,1531,1415,1415	125,283,1105,408,283,150	1556,1415,830,830,1415,1415	0,254,0,0,0,178	-1,1,-1,-1,-1,1
ENSG00000268126.1	chr5	147698550	147701891	+	123	0	0	1	0	1	0	0	0	1	1	0	1	AC091948.1	ENSG00000268126.1	1	ENST00000597116.1	2	121	3220	73	3220	0	-1
ENSG00000204909.7_2	chr5	147700766	147719412	+	841	0	1	0	1	0	0	0	0	0	2	1	2	SPINK9	ENSG00000204909.7_2	2	ENST00000511717.6_1,ENST00000377906.1_1	5,4	599,449	17920,3841	197,182	12554,2025	320,257	2,1
ENSG00000283653.1_4	chr5	147742340	147751715	+	279	0	0	0	0	0	0	0	0	0	0	0	0	RP11-373N22.4	ENSG00000283653.1_4	1	ENST00000636510.1_1	4	275	9100	122	5929	0	-1
ENSG00000145868.16_3	chr5	147763498	147822399	+	8722	2361	2900	1847	1707	1815	1729	1644	4	42	1860	2113	2108	FBXO38	ENSG00000145868.16_3	20	ENST00000296701.10_2,ENST00000340253.9_2,ENST00000503613.5_1,ENST00000508326.5_1,ENST00000394370.7_2,ENST00000509411.5_1,ENST00000511080.5_1,ENST00000504971.1_1,ENST00000521160.5_1,ENST00000509699.6_1,ENST00000513826.1_2,ENST00000502629.1_1,ENST00000502571.1_1,ENST00000508670.1_1,ENST00000509273.6_1,ENST00000508485.2_1,ENST00000514832.1_1,ENST00000505399.2_1,ENST00000504447.1_1,ENST00000508176.1_1	21,22,5,5,22,3,4,2,4,7,20,3,4,3,3,3,3,7,2,2	3659,4402,622,740,4110,758,510,490,586,1023,3565,383,601,547,1259,390,604,836,1714,549	55233,54499,17563,17823,54724,14770,32623,9608,7164,13485,44558,3053,5583,3521,2189,1465,2917,12786,111,597	858,867,190,217,867,538,190,342,192,192,866,163,233,247,1066,221,368,166,1423,378	10675,10675,10675,10675,10675,10675,21024,9608,4111,4095,7723,2850,2730,3371,1622,924,1512,5702,111,597	2812,3546,0,0,3321,0,0,0,0,0,2812,0,0,0,0,0,0,0,0,0	2,2,-1,-1,2,-1,-1,-1,-1,-1,1,-1,-1,-1,-1,-1,-1,-1,-1,-1
ENSG00000251330.3_4	chr5	147809722	147810370	-	514	0	0	0	0	0	0	0	0	0	0	0	0	CTD-2283N19.1	ENSG00000251330.3_4	1	ENST00000520980.2_1	2	512	136	281	136	0	4
ENSG00000164270.17_4	chr5	147830595	148056798	-	7045	0	1	0	0	0	0	0	0	0	0	1	1	HTR4	ENSG00000164270.17_4	13	ENST00000521530.5_4,ENST00000522588.5_1,ENST00000521735.5_2,ENST00000517929.5_2,ENST00000520514.5_1,ENST00000377888.7_3,ENST00000360693.7_2,ENST00000362016.6_2,ENST00000524063.3_1,ENST00000631296.1_3,ENST00000521124.5_1,ENST00000519495.1_1,ENST00000520086.1_1	6,8,7,6,6,7,8,7,8,6,5,7,4	1317,1318,1235,1195,1230,2955,3074,2972,2266,1218,1216,862,2268	184671,184526,184596,159198,154314,169651,169532,152531,169405,152650,126487,126236,34925	568,568,568,568,568,1746,1746,1735,568,568,707,253,1957	86727,86727,86727,86727,86727,86727,86727,86727,86727,86727,86727,86727,25546	0,0,0,0,0,0,0,0,0,0,0,0,0	6,6,6,6,6,7,8,7,7,6,7,9,3
ENSG00000253297.1_5	chr5	148024250	148025953	-	1704	0	0	0	0	0	0	0	0	0	0	0	0	CTB-160O22.1	ENSG00000253297.1_5	1	ENST00000517511.1_1	1	1703	0	1703	0	0	3
ENSG00000169252.5_2	chr5	148204808	148208250	+	3443	2	1	0	0	0	0	1	0	0	1	0	3	ADRB2	ENSG00000169252.5_2	1	ENST00000305988.5_1	1	3442	0	3442	0	1241	1
ENSG00000169247.12_3	chr5	148303202	148442726	-	15165	74	67	48	43	81	82	16	0	0	25	25	40	SH3TC2	ENSG00000169247.12_3	16	ENST00000504690.5_1,ENST00000510350.1_1,ENST00000323829.9_1,ENST00000643113.1_1,ENST00000515229.5_1,ENST00000504517.5_1,ENST00000502274.1_1,ENST00000510779.1_1,ENST00000515425.5_2,ENST00000512049.5_2,ENST00000513604.5_1,ENST00000511307.5_1,ENST00000513340.1_1,ENST00000503071.1_1,ENST00000511949.5_1,ENST00000504091.1_1	20,2,18,4,4,13,2,8,17,17,12,12,5,5,5,3	4396,314,7306,1782,708,4140,2679,3069,4042,3985,4039,3264,716,565,568,4519	135128,51996,54390,3563,5454,33459,1979,23996,54461,54482,33230,33234,6920,10596,19774,14884	1694,230,3554,1518,257,1694,1730,1858,1694,1694,2776,1990,209,195,157,4334	48841,51996,13838,2292,3039,13838,1979,13838,13838,13838,10731,10731,3706,6608,10731,10731	0,0,0,1739,0,3720,0,2960,0,0,0,0,0,0,0,0	17,4,7,2,6,4,2,2,17,17,7,4,7,7,7,5
ENSG00000272411.1_4	chr5	148349903	148350216	+	314	0	0	0	0	0	0	0	0	0	0	0	0	RP11-44B19.1	ENSG00000272411.1_4	1	ENST00000606841.1_1	1	313	0	313	0	0	-1
ENSG00000251842.1	chr5	148437117	148437219	-	103	0	1	0	0	0	2	0	0	0	0	0	0	RNU6-732P	ENSG00000251842.1	1	ENST00000516033.1	1	102	0	102	0	0	3
ENSG00000207714.1	chr5	148441876	148441972	-	97	1	4	0	0	0	0	1	0	0	0	2	0	MIR584	ENSG00000207714.1	1	ENST00000384981.1	1	96	0	96	0	0	3
ENSG00000250072.5_4	chr5	148442880	148489350	+	4313	17	16	1	2	9	3	1	0	0	4	0	5	CTC-529P8.1	ENSG00000250072.5_4	6	ENST00000515519.5_1,ENST00000509139.1_1,ENST00000515304.1_1,ENST00000507318.1_1,ENST00000507373.1_1,ENST00000512007.1_1	4,3,2,2,2,2	752,651,291,3089,435,243	7458,45681,397,393,43094,24936	357,324,188,2918,370,158	6989,45105,397,393,43094,24936	0,0,0,0,0,0	-1,-1,-1,-1,-1,-1
ENSG00000200161.1	chr5	148495741	148496043	-	303	0	0	0	0	0	0	0	0	0	0	0	0	RN7SKP145	ENSG00000200161.1	1	ENST00000363291.1	1	302	0	302	0	0	3
ENSG00000173210.19_2	chr5	148521046	148640105	+	7225	324	405	29	26	94	84	29	0	3	605	175	212	ABLIM3	ENSG00000173210.19_2	12	ENST00000326685.11_1,ENST00000309868.11_1,ENST00000506113.5_1,ENST00000515171.5_1,ENST00000504238.5_1,ENST00000508983.5_1,ENST00000515796.1_1,ENST00000514212.5_1,ENST00000519549.1_1,ENST00000517451.5_1,ENST00000356541.4_1,ENST00000502855.1_1	21,24,23,20,19,22,3,6,4,9,8,2	4143,4302,4546,4158,2755,1989,527,551,462,2278,2282,776	114916,114634,114279,114530,115863,114377,16544,8780,2707,12831,12827,5454	2251,2148,2148,2148,893,183,304,155,155,1667,1667,493	41344,41344,41344,41344,41344,41344,14630,4148,1645,5454,5454,5454	1747,2029,2029,451,1616,1931,0,0,0,502,506,0	2,2,1,1,1,1,-1,-1,-1,2,2,-1
ENSG00000248647.2_5	chr5	148543518	148656339	-	738	0	0	0	0	0	0	0	0	0	0	0	0	RP11-331K21.1	ENSG00000248647.2_5	2	ENST00000522685.1_1,ENST00000512647.2_1	2,3	385,421	112436,101833	299,214	112436,99611	0,0	4,5
ENSG00000253406.1_5	chr5	148596086	148656368	-	4533	0	0	0	0	0	0	0	0	0	0	0	0	AC012613.2	ENSG00000253406.1_5	1	ENST00000523176.1_1	2	4531	55751	4416	55751	0	4
ENSG00000157510.13_2	chr5	148651434	148721365	+	4721	41	46	16	14	10	5	7	0	2	30	36	32	AFAP1L1	ENSG00000157510.13_2	6	ENST00000455574.6_1,ENST00000296721.8_1,ENST00000522492.1_1,ENST00000515000.1_1,ENST00000508444.1_1,ENST00000513665.1_1	9,19,8,18,2,10	1280,4158,863,2301,289,3230	39224,65773,34855,65901,1188,22932	263,1795,211,211,250,1795	27525,27525,27525,27525,1188,6949	0,2288,0,2160,0,0	-1,1,-1,1,-1,-1
ENSG00000164284.14_2	chr5	148724993	148734146	+	4419	1065	1425	1431	1225	1026	913	889	2	59	803	1103	1065	GRPEL2	ENSG00000164284.14_2	4	ENST00000513661.5_1,ENST00000329271.7_1,ENST00000416916.2_1,ENST00000507562.1_1	3,4,3,4	543,4085,1003,4105	3885,5068,5149,4859	204,3665,736,3665	2656,2656,2656,2447	384,674,366,0	1,1,1,-1
ENSG00000253618.1_4	chr5	148727679	148737205	-	401	0	0	0	0	0	3	0	0	0	0	0	0	RP11-394O4.4	ENSG00000253618.1_4	1	ENST00000521295.1_1	2	399	9127	282	9127	0	4
ENSG00000145882.10_2	chr5	148737570	148749216	+	6069	167	130	114	98	122	110	72	0	2	205	190	202	PCYOX1L	ENSG00000145882.10_2	7	ENST00000274569.8_1,ENST00000510990.6_1,ENST00000511945.5_1,ENST00000505669.5_1,ENST00000503240.5_1,ENST00000514349.1_1,ENST00000507621.1_1	6,5,6,6,4,5,3	2540,577,2494,2317,4168,2788,4884	9106,7357,9090,9267,3432,4625,1700	1660,206,1660,1660,2157,1660,3084	4481,4481,4465,4465,1732,1732,1207	1479,333,247,247,0,1210,0	1,1,1,1,-1,1,-1
ENSG00000127743.5_2	chr5	148750887	148783765	-	1211	1106	1199	67	73	70	65	71	1	6	781	826	804	IL17B	ENSG00000127743.5_2	3	ENST00000518814.1_1,ENST00000261796.3_1,ENST00000505432.1_1	3,3,3	469,693,626	2549,4316,29219	289,333,289	1958,2180,27083	0,0,0	5,3,5
ENSG00000253865.1_4	chr5	148751737	148754679	+	588	2	3	0	0	0	1	0	0	0	4	2	1	RP11-394O4.3	ENSG00000253865.1_4	1	ENST00000521756.1_1	2	586	2356	407	2356	0	-1
ENSG00000249669.9_4	chr5	148786252	148812398	+	17988	236	292	75	84	81	45	43	1	110	237	200	186	MIR143HG	ENSG00000249669.9_4	12	ENST00000512096.5_1,ENST00000614896.4_1,ENST00000519898.5_2,ENST00000523269.5_1,ENST00000505254.6_1,ENST00000602964.1_1,ENST00000602315.2_2,ENST00000518014.1_1,ENST00000505340.5_1,ENST00000524265.5_1,ENST00000509909.2_1,ENST00000614517.1_1	4,4,4,3,6,2,5,2,2,2,4,1	551,532,1193,408,3944,8396,2701,5129,570,574,588,5523	17157,17059,17592,14340,17852,13403,23254,2005,13403,14403,16829,0	307,334,565,200,2304,8197,1920,3935,456,460,291,5523	14403,14403,14403,13403,8443,13403,14403,2005,13403,14403,13403,0	0,0,0,0,0,0,0,0,0,0,0,0	-1,-1,-1,-1,-1,-1,-1,-1,-1,-1,-1,-1
ENSG00000275871.1_4	chr5	148805334	148807852	-	422	5	4	4	4	6	2	2	0	6	9	6	6	RP11-394O4.6	ENSG00000275871.1_4	1	ENST00000622374.1_1	2	420	2098	305	2098	0	4
ENSG00000208035.1	chr5	148808481	148808586	+	106	3	5	1	0	1	0	1	0	0	2	2	3	MIR143	ENSG00000208035.1	1	ENST00000385300.1	1	105	0	105	0	0	-1
ENSG00000113712.17_3	chr5	148871760	148931115	-	7714	7372	8377	7666	7262	8234	8291	6341	16	209	6953	8168	8263	CSNK1A1	ENSG00000113712.17_3	11	ENST00000261798.9_1,ENST00000377843.6_1,ENST00000504676.5_1,ENST00000515435.5_1,ENST00000606719.5_1,ENST00000515768.5_1,ENST00000606826.5_1,ENST00000503350.6_1,ENST00000606299.1_1,ENST00000523203.5_1,ENST00000515748.2_1	10,10,9,10,6,11,7,5,4,4,3	6057,2549,1763,1846,829,1087,793,1094,1071,771,617	53143,53107,52482,52399,15804,53024,13164,7217,7295,25450,1223	4663,964,806,806,272,148,207,749,749,514,326	24904,24904,24904,24904,8587,24904,4225,2746,3117,20356,661	0,0,0,0,0,0,248,598,0,0,0	10,10,9,10,6,11,6,5,4,3,3
ENSG00000230551.4_5	chr5	148873877	148884233	-	8636	4996	5261	5130	4811	5590	5351	4357	12	599	4771	5541	5523	CTB-89H12.4	ENSG00000230551.4_5	1	ENST00000499521.2_1	2	8634	1722	4979	1722	0	4
ENSG00000241112.1_3	chr5	148924946	148925373	-	428	61	50	61	61	56	69	44	0	0	109	66	90	CTB-89H12.1	ENSG00000241112.1_3	1	ENST00000495837.1_1	1	427	0	427	0	0	3
ENSG00000183111.11_2	chr5	148931510	149014531	+	5324	19	22	12	8	8	10	8	0	0	12	13	13	ARHGEF37	ENSG00000183111.11_2	3	ENST00000505810.5_1,ENST00000333677.6_1,ENST00000509831.1_1	3,13,3	495,4955,585	48789,48540,4554	196,2986,374	45636,16135,3016	0,2016,0	2,2,-1
ENSG00000221135.1	chr5	148983839	148983980	-	142	0	0	0	0	0	0	0	0	0	0	0	0	AC021078.1	ENSG00000221135.1	1	ENST00000408208.1	1	141	0	141	0	0	3
ENSG00000222213.1	chr5	148986200	148986304	-	105	0	0	0	0	0	0	0	0	0	0	0	0	RNU6-588P	ENSG00000222213.1	1	ENST00000410281.1	1	104	0	104	0	0	3
ENSG00000221043.1	chr5	149075312	149075522	-	211	0	0	0	0	0	0	0	0	0	0	0	0	U3	ENSG00000221043.1	1	ENST00000408116.1	1	210	0	210	0	0	3
ENSG00000242928.2	chr5	149101633	149101933	+	301	0	0	0	0	0	0	0	0	0	0	0	0	RN7SL868P	ENSG00000242928.2	1	ENST00000485915.2	1	300	0	300	0	0	-1
ENSG00000155846.16_3	chr5	149109861	149234585	+	12889	235	201	249	159	216	147	107	1	24	222	144	157	PPARGC1B	ENSG00000155846.16_3	7	ENST00000360453.8_1,ENST00000394320.7_3,ENST00000461780.1_1,ENST00000309241.9_1,ENST00000403750.5_1,ENST00000434684.1_3,ENST00000492495.1_1	11,11,4,12,11,8,2	2993,4792,562,10556,3135,2449,570	114271,112611,86881,114155,72552,12254,1544	1122,1944,180,7564,1122,810,299	90013,90013,56001,90013,48294,3383,1544	2944,3043,0,3060,2869,2237,0	1,1,-1,1,1,-1,-1
ENSG00000199047.1	chr5	149112388	149112453	+	66	0	0	0	0	1	0	0	0	0	0	1	2	MIR378A	ENSG00000199047.1	1	ENST00000362177.1	1	65	0	65	0	0	-1
ENSG00000132915.10_3	chr5	149237518	149324356	-	7415	0	0	0	0	0	0	0	0	3	0	1	2	PDE6A	ENSG00000132915.10_3	5	ENST00000617647.4_1,ENST00000255266.9_1,ENST00000508173.5_1,ENST00000613228.1_1,ENST00000512670.1_1	21,22,20,20,3	4018,5620,5686,5378,2186	82820,81217,81151,81458,5052	1079,3015,3015,3014,1722	15271,15271,15271,15271,2904	0,0,0,0,0	20,22,22,20,5
ENSG00000251583.1_4	chr5	149311577	149312231	-	655	0	3	8	4	0	7	3	0	0	1	2	0	AC008427.2	ENSG00000251583.1_4	1	ENST00000503102.1_1	1	654	0	654	0	0	3
ENSG00000200334.1	chr5	149319593	149319694	-	102	0	0	0	0	0	0	0	0	0	0	0	0	Y_RNA	ENSG00000200334.1	1	ENST00000363464.1	1	101	0	101	0	0	3
ENSG00000155850.7_2	chr5	149340300	149373018	+	8606	1273	1358	1333	1146	1395	1150	1018	1	177	1353	1251	1195	SLC26A2	ENSG00000155850.7_2	3	ENST00000286298.4_1,ENST00000433184.1_1,ENST00000503336.1_1	3,3,2	8077,567,616	18591,16370,14859	7112,279,371	16649,15356,14859	2218,0,373	2,3,-1
ENSG00000164296.6_2	chr5	149372681	149380730	-	4640	73	93	108	99	121	106	93	0	3	115	95	115	TIGD6	ENSG00000164296.6_2	3	ENST00000296736.3_1,ENST00000515406.2_1,ENST00000532987.1_1	2,2,2	4004,2427,655	4045,3499,158	3311,1701,476	4045,3499,158	-1561,-1561,0	2,2,4
ENSG00000113716.12_3	chr5	149379609	149432705	+	6263	2572	3010	2507	1934	2146	1916	2164	2	30	2877	2794	2764	HMGXB3	ENSG00000113716.12_3	6	ENST00000613459.4_1,ENST00000503427.5_1,ENST00000502717.5_1,ENST00000514469.1_3,ENST00000513318.1_1,ENST00000510472.1_1	21,21,20,7,3,3	5546,5254,4954,968,746,577	47550,47248,47151,19726,9760,2379	1417,1098,1098,219,522,272	6213,6213,6213,8145,8145,1567	4596,3763,3860,333,0,0	1,2,2,-1,-1,-1
ENSG00000248696.1_4	chr5	149394348	149394717	-	370	0	0	0	0	0	0	0	0	0	0	0	0	AC011406.2	ENSG00000248696.1_4	1	ENST00000512440.1_1	1	369	0	369	0	0	3
ENSG00000241907.1_3	chr5	149401130	149401484	-	355	0	1	0	0	0	0	0	0	0	0	0	0	CTB-46E9.1	ENSG00000241907.1_3	1	ENST00000461659.1_1	1	354	0	354	0	0	3
ENSG00000238369.1	chr5	149408912	149409015	-	104	0	0	0	0	0	0	0	0	0	0	0	0	snoU13	ENSG00000238369.1	1	ENST00000458810.1	1	103	0	103	0	0	3
ENSG00000182578.13_3	chr5	149432854	149492935	-	5151	0	0	0	1	1	0	0	0	0	1	3	0	CSF1R	ENSG00000182578.13_3	9	ENST00000504875.5_1,ENST00000286301.7_1,ENST00000509861.1_1,ENST00000515068.1_1,ENST00000515239.5_1,ENST00000513609.1_1,ENST00000543093.1_1,ENST00000502660.5_1,ENST00000511344.1_1	20,22,2,7,5,4,6,5,3	3677,3967,884,716,579,707,915,1383,652	29622,56114,98,4926,6824,6696,14972,8267,32668	933,933,498,122,155,358,284,531,284	6366,26654,98,2591,5177,5177,6705,5355,32237	0,0,0,526,0,0,0,0,0	14,22,4,3,7,6,6,7,5
ENSG00000214485.6_3	chr5	149473865	149474611	+	747	14	26	43	41	31	29	29	0	0	16	22	28	CTB-13H5.1	ENSG00000214485.6_3	1	ENST00000468161.1_1	1	746	0	746	0	0	-1
ENSG00000199409.1	chr5	149477969	149478069	+	101	0	0	0	0	0	0	0	0	0	0	0	0	Y_RNA	ENSG00000199409.1	1	ENST00000362539.1	1	100	0	100	0	0	-1
ENSG00000113721.13_2	chr5	149493400	149535435	-	7137	695	738	311	268	421	379	186	0	6	562	330	308	PDGFRB	ENSG00000113721.13_2	11	ENST00000261799.8_1,ENST00000520851.1_1,ENST00000520579.5_1,ENST00000519575.5_1,ENST00000521723.1_1,ENST00000520229.1_1,ENST00000522466.1_1,ENST00000517488.1_1,ENST00000517957.1_1,ENST00000517660.1_1,ENST00000523456.1_1	23,2,23,6,4,2,2,3,4,2,2	5694,404,3837,706,396,736,294,819,564,609,1021	36329,712,36295,2029,914,614,121,20058,2016,17947,1440	2109,208,462,189,160,661,229,323,323,463,546	18344,712,18344,765,558,614,121,19519,1130,17947,1440	0,0,0,0,0,0,0,0,0,0,0	23,4,5,8,6,4,4,5,6,4,4
ENSG00000113722.16_2	chr5	149546358	149564121	+	1758	0	0	0	0	0	0	0	0	0	0	0	0	CDX1	ENSG00000113722.16_2	2	ENST00000231656.12_1,ENST00000616154.1_1	3,4	1755,1339	16008,16329	1084,1084	15447,15447	795,461	1,1
ENSG00000011083.8_3	chr5	149569520	149602351	+	4391	0	0	0	0	0	0	0	0	1	0	0	0	SLC6A7	ENSG00000011083.8_3	3	ENST00000230671.6_3,ENST00000524041.1_3,ENST00000513403.1_1	14,16,2	3725,2415,585	17390,30288,4368	1666,275,476	4368,8011,4368	1897,1985,0	1,1,-1
ENSG00000070808.15_4	chr5	149599054	149669854	-	6150	7	2	13	11	5	2	7	0	1	6	13	4	CAMK2A	ENSG00000070808.15_4	7	ENST00000348628.10_2,ENST00000351010.6_1,ENST00000398376.7_2,ENST00000508662.5_1,ENST00000515758.1_1,ENST00000510347.1_1,ENST00000507995.1_1	18,6,19,14,6,5,3	5304,1551,1474,1551,551,535,551	65496,22003,65464,49933,11345,31966,24094	3222,939,228,459,256,169,234	16405,7320,16405,16405,7339,16405,16405	0,0,0,0,0,0,0	18,8,19,16,8,7,5
ENSG00000183876.8_3	chr5	149675906	149718870	-	3269	726	672	552	482	233	208	648	1	6	391	784	758	ARSI	ENSG00000183876.8_3	3	ENST00000328668.7_1,ENST00000515301.2_1,ENST00000509146.1_2	2,2,2	3159,1427,470	3451,40666,40588	2269,1398,377	3451,40666,40588	0,-1276,0	2,2,4
ENSG00000070814.18_4	chr5	149737202	149779871	+	11429	2484	2792	4631	2797	2055	1497	2971	9	153	2290	4242	4310	TCOF1	ENSG00000070814.18_4	19	ENST00000377797.7_1,ENST00000445265.6_1,ENST00000323668.11_1,ENST00000642994.1_1,ENST00000646961.1_1,ENST00000513538.2_3,ENST00000643257.1_1,ENST00000439160.6_1,ENST00000394269.7_1,ENST00000427724.7_2,ENST00000504761.6_1,ENST00000513346.5_1,ENST00000643812.1_1,ENST00000515516.1_2,ENST00000515035.5_1,ENST00000514442.5_1,ENST00000506063.1_1,ENST00000506767.1_1,ENST00000506630.1_1	27,26,26,27,8,19,27,26,18,26,26,27,8,8,10,13,4,5,3	5068,4799,4806,5011,927,3507,4992,4618,3382,4774,4441,4619,966,653,5230,5182,522,864,894	37600,37827,37830,37597,16380,23042,37597,37710,23149,37713,36860,37600,13476,41445,8056,15000,512,11655,2050	560,560,560,560,194,515,560,560,511,560,560,560,195,139,1329,2959,179,251,632	8170,8170,8170,8170,5015,3592,8170,8170,4006,8170,8170,4730,3302,28826,2404,8170,201,8211,1521	4441,4214,4211,4444,0,2966,4444,4331,2859,4328,4441,4441,323,560,0,0,0,442,0	1,1,1,1,1,1,1,1,1,1,1,1,-1,-1,-1,-1,-1,-1,-1
ENSG00000019582.14_4	chr5	149781200	149792492	-	3184	1791	1456	1842	1087	1672	1328	2412	3	44	1596	2556	2734	CD74	ENSG00000019582.14_4	12	ENST00000377795.7_1,ENST00000353334.10_1,ENST00000518797.5_3,ENST00000524315.5_1,ENST00000009530.11_2,ENST00000523208.5_2,ENST00000517752.5_1,ENST00000522246.5_1,ENST00000523813.1_1,ENST00000523836.5_1,ENST00000517791.1_1,ENST00000522153.1_1	6,8,8,5,9,7,6,5,3,4,3,3	1132,1441,1719,579,972,760,810,558,543,720,1012,553	10000,9818,9314,10308,9627,9809,7450,7529,6892,6053,5861,5493	613,580,926,172,191,191,281,172,355,343,443,255	5301,5301,5301,5301,5301,5301,5301,5301,6304,5301,5301,5301	0,0,780,0,0,330,0,0,0,0,0,0	5,8,8,5,9,5,8,4,2,6,5,5
ENSG00000164587.12_4	chr5	149822198	149829319	-	5099	9109	13381	13258	14208	9553	9423	10488	33	76	8768	11804	11506	RPS14	ENSG00000164587.12_4	8	ENST00000401695.8_2,ENST00000407193.6_2,ENST00000521466.5_3,ENST00000518139.5_1,ENST00000312037.6_2,ENST00000519690.1_1,ENST00000642507.1_1,ENST00000519855.1_2	5,5,5,5,5,3,5,2	2309,564,587,664,707,3116,615,396	4752,4963,4093,2833,4746,2373,4529,1117	1718,161,161,162,205,2925,167,261	1757,1968,1256,1117,1751,1256,1534,1117	0,0,0,0,0,0,0,0	5,5,5,4,5,5,7,4
ENSG00000254333.1_3	chr5	149855094	149865531	-	368	1	9	4	2	0	1	2	0	0	4	3	10	CTC-367J11.1	ENSG00000254333.1_3	1	ENST00000519040.1_1	3	365	10072	228	9470	0	5
ENSG00000070614.14_3	chr5	149865381	149937773	+	9529	3708	3434	2845	1660	2308	1713	3021	11	67	3763	2871	3043	NDST1	ENSG00000070614.14_3	9	ENST00000522491.1_1,ENST00000519157.1_1,ENST00000524161.1_1,ENST00000523767.5_1,ENST00000518299.1_1,ENST00000518346.1_1,ENST00000261797.6_1,ENST00000624156.1_1,ENST00000521752.1_1	2,2,2,14,2,4,15,1,2	775,574,435,3435,767,492,8015,485,567	34864,34862,34460,52501,22629,12970,42084,0,583	590,482,359,899,455,234,4998,485,498	34864,34862,34460,22889,22629,10572,12642,0,583	0,0,0,2465,0,0,2635,0,0	2,2,-1,2,2,-1,2,-1,-1
ENSG00000239191.1	chr5	149923152	149923251	-	100	0	0	0	0	0	0	0	0	0	0	0	0	snoU13	ENSG00000239191.1	1	ENST00000459561.1	1	99	0	99	0	0	3
ENSG00000171992.12_2	chr5	149980642	150038782	+	10258	49	37	16	10	66	46	19	0	1	126	16	18	SYNPO	ENSG00000171992.12_2	5	ENST00000394243.5_1,ENST00000522122.1_1,ENST00000518872.1_1,ENST00000307662.4_1,ENST00000519664.1_1	3,3,2,3,2	7060,5095,546,5371,4569	46092,29595,23653,13191,7090	6288,4390,408,2816,4393	29177,29177,23653,7090,7090	2788,2788,0,2710,2057	2,2,-1,2,2
ENSG00000253852.1_4	chr5	149987990	149994916	-	617	0	0	0	0	0	0	0	0	0	0	0	0	CTB-140J7.2	ENSG00000253852.1_4	1	ENST00000517474.1_1	3	614	6312	374	6043	0	5
ENSG00000164591.13_2	chr5	150040436	150058927	+	6037	0	0	1	0	0	0	0	0	1	2	0	0	MYOZ3	ENSG00000164591.13_2	9	ENST00000517768.5_1,ENST00000297130.4_1,ENST00000517861.1_1,ENST00000615557.1_1,ENST00000524256.1_1,ENST00000521300.1_1,ENST00000523553.1_1,ENST00000520112.1_1,ENST00000456566.2_1	7,7,2,2,3,3,2,2,2	1444,3438,485,1029,490,662,574,603,3288	14697,15045,7482,764,537,4637,432,4205,3423	553,2658,424,958,229,250,427,445,2656	7482,7482,7482,764,432,4205,432,4205,3423	750,750,0,263,0,0,313,478,0	2,2,-1,2,-1,-1,-1,1,-1
ENSG00000250309.2_4	chr5	150050220	150051952	-	425	0	0	0	0	0	0	0	0	0	0	0	0	CTC-345K18.2	ENSG00000250309.2_4	1	ENST00000511626.2_1	2	423	1309	274	1309	0	4
ENSG00000086589.11_2	chr5	150070356	150080669	-	3615	1056	1255	1353	906	1221	1106	979	3	6	1398	1896	2041	RBM22	ENSG00000086589.11_2	8	ENST00000520132.1_1,ENST00000199814.8_1,ENST00000447771.6_1,ENST00000522469.5_1,ENST00000518917.5_1,ENST00000521248.5_1,ENST00000521594.1_1,ENST00000521464.1_1	4,11,10,7,7,5,4,4	2063,2331,1376,982,559,655,562,727	1976,7982,8128,4740,4761,3827,3392,3392	1087,1087,362,382,172,296,224,466	1014,1608,2365,1608,1608,1608,1608,1608	0,0,0,0,0,0,0,0	6,11,10,9,9,7,6,6
ENSG00000132912.12_2	chr5	150088002	150138671	-	6417	2001	2471	2431	2067	3525	3058	2398	12	24	3087	3471	3589	DCTN4	ENSG00000132912.12_2	15	ENST00000447998.6_1,ENST00000424236.5_1,ENST00000446090.6_1,ENST00000627368.2_1,ENST00000518909.1_1,ENST00000522625.1_1,ENST00000521728.5_1,ENST00000519552.1_1,ENST00000519313.5_1,ENST00000518015.5_1,ENST00000521448.5_1,ENST00000521533.1_1,ENST00000521093.1_1,ENST00000520195.1_1,ENST00000517421.1_1	13,13,14,15,5,3,5,3,6,7,6,5,6,2,6	4195,4041,1723,1759,609,595,656,659,641,572,579,573,467,374,570	46474,45731,46454,46418,12425,564,11439,2139,26674,26672,25057,24540,24775,705,22216	2922,2614,504,504,266,378,341,541,178,178,178,198,178,295,236	11322,11322,11322,11322,7651,304,8639,1879,11322,11322,11322,11322,20004,705,11322	0,0,0,0,0,0,0,0,0,0,0,0,0,0,0	13,13,14,4,7,5,7,5,8,9,4,7,8,4,4
ENSG00000256235.1_2	chr5	150157508	150176296	+	2332	322	434	535	501	236	251	257	2	0	332	427	388	SMIM3	ENSG00000256235.1_2	1	ENST00000526627.1_1	2	2330	16458	1304	16458	182	2
ENSG00000269636.1	chr5	150157867	150176297	+	1974	322	434	535	501	236	251	257	2	0	332	427	389	AC010441.1	ENSG00000269636.1	1	ENST00000600109.1	2	1972	16458	1305	16458	406	1
ENSG00000237693.4_2	chr5	150226085	150280298	+	2271	0	1	0	1	0	0	1	0	2	4	2	0	IRGM	ENSG00000237693.4_2	3	ENST00000522154.1_1,ENST00000609660.1_1,ENST00000520549.1_1	2,1,4	1657,684,499	489,0,51740	960,684,157	489,0,29326	545,0,213	2,-1,-1
ENSG00000145908.12_2	chr5	150273954	150284545	-	4411	491	501	701	606	344	305	522	0	4	332	578	603	ZNF300	ENSG00000145908.12_2	5	ENST00000418587.6_1,ENST00000274599.9_1,ENST00000446148.6_1,ENST00000427179.5_1,ENST00000394226.2_1	5,6,7,5,6	3221,3262,3316,4150,3250	7370,7329,7275,6240,7329	2581,2581,2581,3785,2570	5310,4587,4587,4587,4587	0,0,0,0,0	5,6,7,5,6
ENSG00000197083.11_3	chr5	150310207	150325851	-	3127	2	3	3	0	0	2	1	0	0	2	4	7	LOC134466	ENSG00000197083.11_3	2	ENST00000520773.5_1,ENST00000356555.6_1	4,5	3111,1817	11303,13709	1645,1527	9928,9928	0,0	6,7
ENSG00000274235.1_4	chr5	150329671	150332022	-	766	0	0	0	0	0	0	0	0	0	0	2	2	CTC-311G1.1	ENSG00000274235.1_4	1	ENST00000612834.1_1	3	763	1588	415	1182	0	5
ENSG00000277866.1_4	chr5	150357981	150358737	+	757	0	0	0	0	0	0	0	0	0	0	0	0	CTC-311G1.2	ENSG00000277866.1_4	1	ENST00000620114.1_1	1	756	0	756	0	0	-1
ENSG00000211445.11_4	chr5	150399999	150408554	+	3163	1264	1107	1234	968	3020	2722	1370	8	12	1076	1004	1122	GPX3	ENSG00000211445.11_4	11	ENST00000622181.4_3,ENST00000388825.8_3,ENST00000614343.4_1,ENST00000521722.5_1,ENST00000521650.5_1,ENST00000519214.5_1,ENST00000517973.1_1,ENST00000625178.1_1,ENST00000521632.1_1,ENST00000520597.1_1,ENST00000520059.1_3	6,5,6,3,5,4,4,1,3,2,3	1751,1631,1472,461,462,830,608,433,1311,630,313	6803,6799,6926,5817,6395,5581,6952,0,2299,415,706	1083,1084,867,159,153,425,257,433,1045,572,163	4599,4599,4599,4599,4486,4087,6159,0,1407,415,415	672,676,217,0,0,190,300,0,521,0,236	1,1,1,-1,1,1,1,-1,-1,-1,-1
ENSG00000145901.14_5	chr5	150409506	150473138	-	5793	1155	1487	1286	951	871	693	1268	3	25	1896	1829	1953	TNIP1	ENSG00000145901.14_5	21	ENST00000520931.5_3,ENST00000610535.4_3,ENST00000389378.6_1,ENST00000610874.4_3,ENST00000517504.5_2,ENST00000315050.11_1,ENST00000523338.5_1,ENST00000522574.5_1,ENST00000522226.5_1,ENST00000519339.5_1,ENST00000521591.5_1,ENST00000518977.5_1,ENST00000524280.5_3,ENST00000523200.5_3,ENST00000521423.1_1,ENST00000517329.1_1,ENST00000521782.1_1,ENST00000522100.5_3,ENST00000520695.5_2,ENST00000521001.1_2,ENST00000522926.1_1	17,17,18,16,5,18,18,6,18,16,18,18,15,16,3,2,2,8,6,5,3	2663,2709,2917,2613,557,2767,2693,1388,2220,1799,2256,2182,1701,1727,923,643,563,869,652,570,461	48408,48428,48220,48524,8692,54442,54516,5566,54948,31367,48237,48311,32775,32679,16930,515,2900,40431,20060,32653,2151	802,800,800,800,174,798,724,648,255,191,194,194,191,191,815,571,500,191,171,171,286	17133,15749,15749,15749,4918,21954,21954,1540,22460,4507,15749,15749,4507,4507,13056,515,2900,23338,15193,28307,1630	0,0,0,0,123,0,0,0,0,0,0,0,0,0,0,0,0,0,0,0,0	17,17,17,16,5,18,18,8,18,14,18,18,15,16,5,4,4,10,8,7,5
ENSG00000197043.13_2	chr5	150480273	150537443	-	5427	4670	6230	5697	5178	5809	5513	3249	10	17	2537	3897	3658	ANXA6	ENSG00000197043.13_2	15	ENST00000522664.5_1,ENST00000354546.9_1,ENST00000523714.5_1,ENST00000377751.9_1,ENST00000521512.5_1,ENST00000517486.5_1,ENST00000519644.6_1,ENST00000520054.1_1,ENST00000517707.5_1,ENST00000517677.5_1,ENST00000521749.5_1,ENST00000517757.5_1,ENST00000520378.1_1,ENST00000523164.1_1,ENST00000519610.1_1	4,26,25,14,19,7,10,5,6,10,8,6,5,6,2	447,2567,2426,1416,1774,555,718,482,597,785,872,547,1114,917,897	4113,54210,38105,55227,54842,55712,37675,5668,6281,27520,6356,20958,19458,13253,1979	250,402,398,398,363,122,113,190,229,113,228,113,769,566,816	2063,9754,6483,17093,9754,34986,12288,2035,1702,9754,1773,17437,9754,7641,1979	179,0,0,0,0,0,0,0,0,0,0,0,0,0,0	4,26,25,14,19,9,6,7,8,7,10,8,7,8,4
ENSG00000254298.1_4	chr5	150537667	150538023	-	248	24	23	18	28	23	19	9	0	0	13	16	26	CTB-17P3.4	ENSG00000254298.1_4	1	ENST00000523781.1_1	2	246	110	212	110	0	4
ENSG00000285420.1_1	chr5	150553542	150560178	+	888	0	0	0	0	0	0	0	0	0	0	0	0	CTC-276H5.1	ENSG00000285420.1_1	1	ENST00000646541.1_1	5	883	5753	291	2333	0	-1
ENSG00000198624.12_2	chr5	150560613	150603706	-	4993	1459	1884	2019	1614	1358	1199	3273	1	257	935	1819	1878	CCDC69	ENSG00000198624.12_2	8	ENST00000521308.5_1,ENST00000355417.6_1,ENST00000519448.1_1,ENST00000518189.5_1,ENST00000522964.1_1,ENST00000524344.5_1,ENST00000522179.1_1,ENST00000519740.1_1	8,9,2,8,5,3,2,2	3315,3442,3250,2856,474,423,564,289	39726,39651,730,21228,19579,6210,5181,8237	2562,2562,2379,2221,119,242,489,169	22235,18448,730,11538,14123,3712,5181,8237	0,0,0,2305,213,0,0,0	10,9,4,7,4,5,4,2
ENSG00000196743.8_3	chr5	150591711	150650001	+	4479	3760	3297	3663	2912	3196	3067	4436	5	632	2277	3193	2888	GM2A	ENSG00000196743.8_3	3	ENST00000523466.5_2,ENST00000357164.3_1,ENST00000523004.1_2	4,4,2	549,3892,641	54181,13656,6815	161,3144,524	46866,6815,6815	0,578,311	2,1,-1
ENSG00000186334.9_3	chr5	150656323	150683327	-	4575	0	0	0	1	0	0	0	0	0	0	0	0	SLC36A3	ENSG00000186334.9_3	3	ENST00000335230.7_3,ENST00000423071.2_1,ENST00000377713.3_3	10,9,11	2446,3549,1709	24558,17567,24436	899,2084,310	4894,4308,4544	0,0,0	10,11,11
ENSG00000186335.8_3	chr5	150694539	150727151	-	4263	0	0	1	0	0	0	0	0	0	0	0	0	SLC36A2	ENSG00000186335.8_3	6	ENST00000335244.8_2,ENST00000518617.5_1,ENST00000518280.5_1,ENST00000521967.1_2,ENST00000523044.1_1,ENST00000522829.1_1	10,10,9,9,2,5	3411,2146,2050,1462,401,1063	29201,29189,29285,24243,7772,7880	2110,895,895,330,301,531	7772,7341,7772,7772,7772,3744	0,0,0,0,82,0	10,5,5,9,2,7
ENSG00000270904.1_4	chr5	150698983	150699337	+	355	0	1	0	0	2	0	0	0	0	1	0	2	CTC-224D3.1	ENSG00000270904.1_4	1	ENST00000604421.1_1	1	354	0	354	0	0	-1
ENSG00000253897.1_4	chr5	150745994	150810913	-	1176	0	1	0	0	0	0	0	0	0	0	0	0	CTB-23I7.1	ENSG00000253897.1_4	1	ENST00000517788.1_1	9	1167	63752	225	20405	0	11
ENSG00000252270.1	chr5	150748005	150748076	-	72	0	0	0	0	0	0	0	0	0	0	0	0	AC034205.1	ENSG00000252270.1	1	ENST00000516461.1	1	71	0	71	0	0	3
ENSG00000253472.1_4	chr5	150757564	150758201	-	638	0	0	0	0	0	0	0	0	0	0	0	0	CTB-23I7.2	ENSG00000253472.1_4	1	ENST00000520621.1_1	1	637	0	637	0	0	3
ENSG00000271494.1_4	chr5	150759902	150761942	+	1376	0	0	0	0	0	0	0	0	0	2	0	1	CTB-23I7.3	ENSG00000271494.1_4	1	ENST00000603595.1_1	2	1374	666	975	666	0	-1
ENSG00000123643.12_3	chr5	150816607	150871942	+	6980	835	737	614	393	760	650	614	2	6	638	540	578	SLC36A1	ENSG00000123643.12_3	11	ENST00000520111.5_2,ENST00000520701.5_1,ENST00000429484.6_1,ENST00000243389.7_1,ENST00000616007.4_2,ENST00000517945.5_2,ENST00000521925.5_1,ENST00000521351.1_1,ENST00000519829.2_1,ENST00000517628.1_3,ENST00000522185.1_2	5,11,9,11,12,4,10,6,4,4,4	582,1994,968,5770,1377,548,1611,568,484,520,747	26950,49649,32905,39015,31152,15445,30521,16780,12217,5951,10933	148,707,218,4398,218,186,439,147,148,169,286	15164,21609,21609,10975,10975,6297,10975,10909,6297,2819,8494	0,1421,725,1421,1151,0,1158,0,0,434,266	3,2,2,2,3,3,2,-1,3,-1,-1
ENSG00000200227.1	chr5	150857020	150857138	-	119	0	0	0	0	0	0	0	0	0	0	0	0	RNA5SP197	ENSG00000200227.1	1	ENST00000363357.1	1	118	0	118	0	0	3
ENSG00000086570.12_2	chr5	150883654	150948505	-	14537	3	0	0	0	0	1	1	0	1	1	0	1	FAT2	ENSG00000086570.12_2	2	ENST00000520200.5_1,ENST00000261800.5_1	11,23	4828,14511	23051,50339	2004,4052	5272,6923	1474,0	11,23
ENSG00000271795.1_4	chr5	150889014	150892330	+	3317	11	8	14	7	12	4	13	0	0	13	3	5	CTC-251D13.1	ENSG00000271795.1_4	1	ENST00000606930.1_1	1	3316	0	3316	0	0	-1
ENSG00000260581.1_4	chr5	151031836	151035010	+	1567	0	0	0	0	0	0	0	0	0	0	0	0	CTB-113P19.4	ENSG00000260581.1_4	1	ENST00000564471.1_1	2	1565	1609	1415	1609	0	-1
ENSG00000113140.10_3	chr5	151040657	151066726	-	4831	2655	2519	3327	3121	1726	1738	2555	12	44	4118	5196	5489	SPARC	ENSG00000113140.10_3	9	ENST00000231061.8_1,ENST00000520687.1_1,ENST00000538026.5_1,ENST00000537849.1_1,ENST00000521569.1_1,ENST00000524277.1_1,ENST00000539687.5_1,ENST00000521327.1_1,ENST00000522348.1_3	10,4,5,2,6,3,5,4,5	3691,1594,571,216,596,502,506,860,492	22378,3572,20019,943,19895,3853,13154,13518,13293	2503,1111,136,117,133,256,164,619,225	10664,2126,15208,943,13649,2064,8865,10664,7566	0,0,0,0,0,0,0,0,0	10,6,7,4,8,5,7,6,7
ENSG00000249035.6_4	chr5	151056506	151104343	+	2191	0	2	0	0	1	0	1	0	0	1	3	2	CTB-113P19.1	ENSG00000249035.6_4	2	ENST00000510576.6_1,ENST00000518905.1_1	5,3	1968,407	8997,47402	1528,217	6073,45229	0,0	-1,-1
ENSG00000222102.1	chr5	151083850	151084139	-	290	0	0	0	0	0	0	0	0	0	0	0	0	RN7SKP232	ENSG00000222102.1	1	ENST00000410170.1	1	289	0	289	0	0	3
ENSG00000272112.1_4	chr5	151104392	151104917	-	526	0	1	0	0	0	0	0	0	0	0	0	0	CTB-113P19.5	ENSG00000272112.1_4	1	ENST00000607135.1_1	1	525	0	525	0	0	3
ENSG00000177556.11_3	chr5	151121877	151152093	-	5239	520	562	693	641	547	542	552	1	3	307	543	587	ATOX1	ENSG00000177556.11_3	7	ENST00000521264.5_1,ENST00000522145.5_1,ENST00000522314.5_1,ENST00000520382.5_1,ENST00000524142.5_1,ENST00000313115.10_1,ENST00000522710.1_1	3,2,3,4,5,4,3	4338,421,721,462,744,484,588	5772,3320,8575,10611,28966,15342,12022	4133,284,414,170,233,170,403	5255,3320,5255,5255,13624,6767,6767	0,0,0,0,0,0,0	3,4,2,3,4,3,3
ENSG00000253921.1_4	chr5	151133553	151146808	+	570	0	0	0	0	0	0	0	0	0	0	0	0	CTB-113P19.3	ENSG00000253921.1_4	1	ENST00000518182.1_1	3	567	12688	231	7168	0	-1
ENSG00000213433.5_4	chr5	151145420	151145939	-	520	5	6	7	5	1	0	9	0	1	0	8	13	RPLP1P6	ENSG00000213433.5_4	2	ENST00000518134.1_1,ENST00000473923.1_1	1,1	519,342	0,0	519,342	0,0	0,0	3,3
ENSG00000275765.5_5	chr5	151149803	151151069	-	726	28	38	25	40	32	25	43	0	1	24	33	25	RP11-54C4.3	ENSG00000275765.5_5	1	ENST00000623943.1_1	2	724	542	530	542	0	4
ENSG00000145907.14_2	chr5	151150606	151192346	+	12406	10727	13721	15870	14692	11813	11384	11577	25	177	8544	14175	14489	G3BP1	ENSG00000145907.14_2	14	ENST00000523519.5_1,ENST00000520578.5_1,ENST00000394123.7_1,ENST00000522761.5_1,ENST00000356245.7_1,ENST00000518726.5_1,ENST00000519832.1_1,ENST00000507878.6_1,ENST00000517947.5_1,ENST00000522367.5_1,ENST00000520177.5_1,ENST00000520006.1_1,ENST00000522666.1_1,ENST00000627077.1_1	4,4,12,12,12,2,4,6,5,5,11,4,6,2	531,526,10228,1751,2791,867,1169,571,553,575,2689,750,777,112	19453,19453,30647,30550,30616,14567,18629,21697,23068,23046,30706,17997,24088,4174	167,174,8900,340,1465,783,861,173,173,173,1464,389,173,94	15360,15360,14567,14536,14536,14567,14536,14536,14567,14536,14536,13904,13935,4174	0,0,1390,458,1390,0,0,0,112,365,365,0,112,112	2,2,2,2,2,-1,-1,2,2,2,2,2,2,1
ENSG00000145888.10_2	chr5	151202074	151304403	-	2434	0	0	0	1	0	0	0	0	0	0	0	0	GLRA1	ENSG00000145888.10_2	4	ENST00000274576.8_1,ENST00000462581.6_1,ENST00000455880.2_1,ENST00000471351.2_1	9,8,9,8	1794,1547,1698,1794	100535,100662,100511,73347	450,342,360,606	32056,37706,32056,32056	0,0,0,0	9,2,9,10
ENSG00000270978.1_4	chr5	151228447	151230352	+	1115	7	10	7	7	10	5	8	0	0	3	3	2	RP11-54C4.2	ENSG00000270978.1_4	1	ENST00000603996.1_1	2	1113	792	934	792	0	-1
ENSG00000222308.1	chr5	151255127	151255253	-	127	0	0	0	0	0	0	0	0	0	0	0	0	RNA5SP198	ENSG00000222308.1	1	ENST00000410376.1	1	126	0	126	0	0	3
ENSG00000254226.5_3	chr5	151329132	151650009	+	3745	9	5	6	9	7	5	18	0	0	1	0	0	CTB-12O2.1	ENSG00000254226.5_3	4	ENST00000524295.5_1,ENST00000524034.5_1,ENST00000518431.5_1,ENST00000523605.1_1	7,3,3,4	3584,396,422,459	317293,311151,74575,52899	3183,250,250,237	243044,308311,71735,35966	0,0,0,0	-1,-1,-1,-1
ENSG00000132911.4_2	chr5	151771093	151812929	-	2345	0	0	0	0	0	0	0	0	0	0	0	1	NMUR2	ENSG00000132911.4_2	2	ENST00000255262.3_1,ENST00000518933.1_1	4,4	2069,440	11678,37430	969,190	6244,30213	0,0	4,6
ENSG00000242080.1_4	chr5	151875279	151875578	-	300	0	0	0	0	0	0	0	0	0	0	0	0	CTC-550M4.1	ENSG00000242080.1_4	1	ENST00000467232.1_1	1	299	0	299	0	0	3
ENSG00000249484.8_3	chr5	151998525	152603103	-	3409	0	0	0	0	0	0	0	0	2	0	0	0	AC091969.1	ENSG00000249484.8_3	5	ENST00000506723.6_1,ENST00000522300.5_1,ENST00000503048.1_1,ENST00000511419.5_1,ENST00000584829.1_1	4,5,4,3,6	2189,2103,592,363,675	68375,351212,602446,85993,33690	1817,1748,277,201,219	61309,145941,383927,80613,27250	0,0,0,0,0	6,7,6,5,8
ENSG00000155511.17_2	chr5	152869175	153193429	+	7636	0	0	0	0	0	0	0	0	0	1	0	0	GRIA1	ENSG00000155511.17_2	13	ENST00000481559.6_1,ENST00000520353.5_1,ENST00000518862.5_1,ENST00000285900.9_1,ENST00000474198.1_1,ENST00000518142.5_1,ENST00000340592.9_1,ENST00000517469.1_1,ENST00000521843.6_1,ENST00000448073.8_1,ENST00000518783.1_1,ENST00000492291.1_1,ENST00000520966.1_1	11,3,4,16,2,15,16,3,16,16,16,2,5	2058,359,582,5692,732,2746,3154,569,3053,2809,5217,417,555	214499,3438,159443,317631,2958,317870,317631,66329,317269,316291,316291,31115,82082	475,181,239,2844,406,370,576,297,594,370,2655,342,239	152863,2958,152863,152863,2958,156265,152863,63733,152863,152863,152863,31115,72537	0,0,0,2705,0,2466,2705,0,2499,2735,2735,0,0	-1,-1,-1,1,-1,1,1,-1,2,1,1,-1,-1
ENSG00000242976.2	chr5	153134942	153135238	+	297	0	0	0	0	0	0	0	0	0	0	0	0	RN7SL177P	ENSG00000242976.2	1	ENST00000476596.2	1	296	0	296	0	0	-1
ENSG00000251183.1_3	chr5	153266988	153278547	-	537	0	0	0	0	0	0	0	0	0	0	0	0	AC091962.3	ENSG00000251183.1_3	1	ENST00000509568.1_1	4	533	11026	244	8078	0	6
ENSG00000261382.1_4	chr5	153281019	153282783	+	1765	0	0	0	0	0	0	0	0	0	0	0	0	RP11-461L18.1	ENSG00000261382.1_4	1	ENST00000561496.1_1	1	1764	0	1764	0	0	-1
ENSG00000055147.18_3	chr5	153369688	153418496	-	6543	458	641	559	483	779	703	471	0	9	680	700	735	FAM114A2	ENSG00000055147.18_3	17	ENST00000351797.8_2,ENST00000522858.5_2,ENST00000520667.5_2,ENST00000518914.1_1,ENST00000518946.1_1,ENST00000520313.5_3,ENST00000518735.1_1,ENST00000517803.5_1,ENST00000522395.5_2,ENST00000518900.1_1,ENST00000523705.5_2,ENST00000519808.5_2,ENST00000518102.5_2,ENST00000522634.1_2,ENST00000517605.1_2,ENST00000521031.1_1,ENST00000524246.1_2	14,14,15,4,2,13,2,4,6,6,6,5,4,5,2,2,2	4429,3365,2106,649,784,1381,415,526,748,577,570,604,546,557,792,542,569	44362,43798,44316,4489,1809,44571,654,11100,10039,10090,10048,4511,4086,3973,1755,3442,3421	2982,1407,611,422,396,158,210,251,223,202,223,223,223,223,588,359,510	15079,15079,15079,2831,1809,15079,654,7330,4211,4211,4211,3326,3326,1908,1755,3442,3421	0,0,0,0,0,0,0,0,0,0,0,0,0,0,0,0,0	14,14,15,6,4,13,4,6,8,8,8,7,6,7,4,4,4
ENSG00000037749.11_3	chr5	153418466	153600038	+	4792	1322	1655	1322	1358	1563	1392	1182	1	8	1027	1427	1375	MFAP3	ENSG00000037749.11_3	12	ENST00000522782.5_1,ENST00000439768.2_1,ENST00000520327.5_1,ENST00000521527.5_1,ENST00000322602.9_1,ENST00000522177.1_1,ENST00000520899.1_1,ENST00000519928.1_1,ENST00000522440.5_1,ENST00000518497.5_1,ENST00000519612.5_1,ENST00000519325.1_1	3,2,3,4,3,3,2,3,2,3,4,5	640,1184,371,712,2888,564,518,703,551,501,579,939	13449,13909,110608,95795,13152,13394,10255,2697,24447,52416,52345,122516	460,1132,247,357,2113,460,303,415,303,248,248,420	10546,13909,58013,58013,10249,10491,10255,1720,24447,27969,24447,68083	0,650,0,0,1087,0,0,0,0,0,0,0	2,2,-1,-1,2,2,2,-1,-1,-1,-1,-1
ENSG00000251710.1	chr5	153472864	153472939	-	76	0	0	0	0	0	0	0	0	0	0	0	0	AC010295.1	ENSG00000251710.1	1	ENST00000515901.1	1	75	0	75	0	0	3
ENSG00000164574.15_3	chr5	153570290	153800544	+	10496	1081	1034	1052	797	948	815	740	2	11	522	414	407	GALNT10	ENSG00000164574.15_3	10	ENST00000425427.6_1,ENST00000297107.10_1,ENST00000520647.5_1,ENST00000521786.5_1,ENST00000377661.2_1,ENST00000521781.5_1,ENST00000519571.1_1,ENST00000519544.5_1,ENST00000519235.1_1,ENST00000517958.1_1	7,12,14,3,11,6,5,5,3,5	4337,5949,4345,597,3767,697,540,739,326,3144	194514,224305,223932,28329,224490,184726,88357,29200,6523,12112	3268,4170,2198,277,2217,166,166,187,121,2219	103791,103791,103791,27004,103791,76667,46539,17674,5330,5325	1094,1800,604,0,1615,0,0,0,0,0	1,1,1,-1,1,-1,-1,-1,-1,-1
ENSG00000245275.7_5	chr5	153708997	153825410	-	1972	52	49	60	44	35	38	52	0	23	74	94	63	CTB-157D17.1	ENSG00000245275.7_5	4	ENST00000519727.5_1,ENST00000524264.5_1,ENST00000501280.3_1,ENST00000522312.1_1	4,3,3,2	392,1036,565,567	115990,52606,9284,2258	164,843,335,483	113405,50348,7026,2258	0,0,0,0	6,5,5,4
ENSG00000253119.1_3	chr5	153717031	153718012	-	982	0	0	1	0	0	1	0	0	0	0	0	0	CTB-45I8.1	ENSG00000253119.1_3	1	ENST00000521638.1_1	1	981	0	981	0	0	3
ENSG00000221070.1	chr5	153719592	153719686	-	95	0	0	0	0	0	0	1	0	0	0	0	0	AC008625.1	ENSG00000221070.1	1	ENST00000408143.1	1	94	0	94	0	0	3
ENSG00000221430.1	chr5	153726666	153726807	+	142	2	1	0	1	2	0	2	0	0	1	0	0	MIR1294	ENSG00000221430.1	1	ENST00000408503.1	1	141	0	141	0	0	-1
ENSG00000241963.2	chr5	153728988	153729283	+	296	3	2	1	0	4	1	2	0	0	3	1	3	RN7SL655P	ENSG00000241963.2	1	ENST00000486087.2	1	295	0	295	0	0	-1
ENSG00000164576.11_2	chr5	153825517	153840614	+	6755	469	611	706	626	464	461	715	0	294	676	747	763	SAP30L	ENSG00000164576.11_2	9	ENST00000297109.10_1,ENST00000523198.5_1,ENST00000440364.6_1,ENST00000426761.2_1,ENST00000520159.1_1,ENST00000519683.1_1,ENST00000523029.5_1,ENST00000520731.1_1,ENST00000517926.1_1	4,5,3,3,4,2,3,3,2	6222,587,789,774,499,408,448,399,790	8875,8836,8997,9012,6432,4286,3303,3307,2400	5154,260,431,431,251,225,249,249,422	4286,4286,6597,6612,4286,4286,2400,2400,2400	548,0,426,411,0,0,0,0,0	1,-1,1,1,-1,-1,-1,-1,-1
ENSG00000113196.2_2	chr5	153854532	153857824	-	1738	0	0	0	0	0	0	0	0	0	0	0	0	HAND1	ENSG00000113196.2_2	1	ENST00000231121.2_1	2	1736	1556	938	1556	0	2
ENSG00000254293.1_4	chr5	153863477	153865710	-	1865	0	0	0	0	0	0	0	0	0	0	0	0	CTB-158E9.1	ENSG00000254293.1_4	2	ENST00000518984.1_1,ENST00000522134.1_1	2,2	1732,400	280,477	1626,270	280,477	0,0	4,4
ENSG00000253886.1_4	chr5	153873136	153874303	+	1168	0	1	0	0	1	0	0	0	0	0	0	1	CTB-158E9.2	ENSG00000253886.1_4	1	ENST00000520639.1_1	1	1167	0	1167	0	0	-1
ENSG00000253146.1_3	chr5	153938868	153940000	-	1133	0	0	0	0	0	0	0	0	0	0	0	0	CTD-2568P10.1	ENSG00000253146.1_3	1	ENST00000524055.1_1	1	1132	0	1132	0	0	3
ENSG00000264760.1	chr5	153975572	153975632	-	61	0	0	0	0	0	0	0	0	0	0	0	0	MIR3141	ENSG00000264760.1	1	ENST00000585290.1	1	60	0	60	0	0	3
ENSG00000221552.1	chr5	154065336	154065421	+	86	4	2	4	2	9	5	2	0	2	5	3	4	MIR1303	ENSG00000221552.1	1	ENST00000408625.1	1	85	0	85	0	0	-1
ENSG00000263478.1	chr5	154083077	154083344	-	268	0	0	0	0	0	0	0	0	1	0	0	0	RN7SL439P	ENSG00000263478.1	1	ENST00000580877.1	1	267	0	267	0	0	3
ENSG00000155506.16_3	chr5	154092462	154197167	+	8492	5188	6128	9461	6215	6440	5787	7771	20	213	9545	7690	7889	LARP1	ENSG00000155506.16_3	15	ENST00000336314.8_2,ENST00000518297.5_2,ENST00000517616.5_1,ENST00000518892.1_1,ENST00000521577.1_1,ENST00000519931.5_1,ENST00000524248.5_2,ENST00000523163.5_3,ENST00000518194.1_1,ENST00000518595.1_1,ENST00000518742.1_2,ENST00000518677.1_1,ENST00000522272.1_1,ENST00000519194.1_1,ENST00000524187.1_1	19,14,4,2,8,6,14,7,5,5,5,5,2,3,2	6576,2616,497,397,809,563,2114,836,445,768,582,822,465,526,285	98129,46017,37167,30284,37212,36850,44920,8440,1967,7264,7291,1941,554,5071,2247	3720,618,208,207,200,174,392,169,162,216,168,339,379,278,252	77195,34132,34132,30284,34132,33803,33035,4272,913,4272,4272,891,554,2644,2247	3041,0,0,200,180,0,0,0,0,0,0,546,107,0,0	1,1,-1,-1,-1,4,4,-1,-1,-1,-1,-1,-1,-1,-1
ENSG00000272197.1	chr5	154097945	154098249	-	305	1	1	0	1	3	1	0	0	0	0	0	1	Metazoa_SRP	ENSG00000272197.1	1	ENST00000607433.1	1	304	0	304	0	0	3
ENSG00000241187.1_4	chr5	154108791	154109254	+	464	6	3	5	4	9	9	14	0	0	19	10	7	CTC-209L16.1	ENSG00000241187.1_4	1	ENST00000463655.1_1	1	463	0	463	0	0	-1
ENSG00000170271.10_4	chr5	154198051	154238812	-	7222	573	544	305	282	492	363	382	1	162	1832	1662	1837	FAXDC2	ENSG00000170271.10_4	16	ENST00000326080.9_2,ENST00000423554.5_1,ENST00000524250.5_1,ENST00000517938.5_2,ENST00000520581.5_1,ENST00000521518.5_1,ENST00000524363.5_1,ENST00000522825.1_1,ENST00000519501.5_1,ENST00000519258.1_1,ENST00000523997.5_1,ENST00000518651.5_1,ENST00000520968.5_1,ENST00000517448.5_1,ENST00000517874.1_1,ENST00000520461.1_4	9,8,3,8,7,5,4,4,6,2,5,5,6,5,3,4	3242,3809,3102,1195,861,570,580,621,809,585,525,531,552,943,566,599	29173,28306,1856,29220,29367,27563,11879,11940,26344,7209,12236,25611,34216,19320,3818,15126	1981,2932,1676,278,205,205,284,245,276,497,179,121,162,595,431,376	12305,12305,1046,15549,12305,12305,11033,7209,12305,7209,7209,15549,20438,12305,3703,11544	0,0,0,0,0,0,0,0,0,0,0,0,0,0,0,0	9,10,5,8,4,4,3,2,8,4,7,5,6,7,5,6
ENSG00000263361.1	chr5	154209018	154209100	+	83	3	4	3	3	2	0	3	0	0	3	2	2	MIR378H	ENSG00000263361.1	1	ENST00000579966.1	1	82	0	82	0	0	-1
ENSG00000155508.13_3	chr5	154237113	154256353	+	3930	1244	1368	1412	1227	1020	1077	1019	4	7	1504	1954	1934	CNOT8	ENSG00000155508.13_3	25	ENST00000521174.5_1,ENST00000523270.1_1,ENST00000518782.5_1,ENST00000523698.5_1,ENST00000517876.5_1,ENST00000520472.5_1,ENST00000519211.5_1,ENST00000522458.5_1,ENST00000519903.5_1,ENST00000521450.5_1,ENST00000403027.6_1,ENST00000517568.5_2,ENST00000524105.5_1,ENST00000285896.10_1,ENST00000519430.5_1,ENST00000520671.5_1,ENST00000521583.5_1,ENST00000518028.5_1,ENST00000519404.5_1,ENST00000519394.5_1,ENST00000521729.5_1,ENST00000518775.5_1,ENST00000522644.5_1,ENST00000521402.1_1,ENST00000522139.1_1	3,3,3,5,8,5,5,5,5,6,7,4,5,7,4,6,7,4,6,3,6,6,7,4,3	482,572,547,857,2700,907,615,618,643,1152,2597,688,899,2521,558,917,1144,512,939,497,1062,914,1020,592,563	5185,1079,651,16350,15840,11578,11608,12648,12671,16203,15678,11479,16075,15726,6058,15914,15814,6093,15887,6193,15871,15822,12939,7474,1575	340,306,284,276,1502,263,193,193,193,582,1502,264,229,1503,188,193,295,188,193,183,297,193,193,193,378	4439,880,537,12136,5276,5276,5276,6345,6391,11893,5276,5276,6424,5276,3334,6424,6424,3711,6345,4396,7266,6345,4391,3370,908	0,0,0,557,873,0,0,0,0,557,873,0,384,873,0,557,557,0,712,0,157,0,351,0,0	-1,-1,-1,2,3,3,3,3,4,3,2,2,3,2,3,3,4,3,2,2,2,2,2,-1,-1
ENSG00000082516.8_2	chr5	154266976	154317769	-	5637	2051	2531	3619	2967	2219	2022	2660	8	8	1174	2014	1900	GEMIN5	ENSG00000082516.8_2	3	ENST00000285873.7_1,ENST00000522075.1_1,ENST00000523355.1_1	28,2,3	5369,571,554	45424,645,3776	961,308,258	3960,645,2799	0,0,0	28,4,5
ENSG00000082515.17_3	chr5	154320630	154348971	+	5267	581	738	773	504	644	442	622	5	21	530	952	1038	MRPL22	ENSG00000082515.17_3	7	ENST00000523037.5_1,ENST00000265229.12_1,ENST00000439747.7_1,ENST00000522038.5_1,ENST00000519059.5_1,ENST00000520040.5_1,ENST00000518364.1_1	7,6,6,7,5,3,3	3169,3029,778,3155,506,2341,478	25172,25289,25093,25154,25210,9405,7442	2725,2725,280,2725,207,2013,285	9556,15106,9556,9538,15106,6637,6637	614,377,693,632,115,0,0	1,3,1,1,-1,-1,-1
ENSG00000253261.1_4	chr5	154373158	154374005	+	339	0	2	0	0	0	0	0	0	0	1	0	0	CTC-280C13.1	ENSG00000253261.1_4	1	ENST00000483777.2_1	2	337	510	252	510	0	-1
ENSG00000226650.5_3	chr5	154393315	154397692	+	4378	9	3	8	5	6	4	6	0	0	8	5	7	KIF4B	ENSG00000226650.5_3	1	ENST00000435029.5_1	1	4377	0	4377	0	3704	1
ENSG00000221131.2	chr5	154404274	154404360	-	87	0	0	0	0	0	0	0	0	0	0	0	0	AC008410.1	ENSG00000221131.2	1	ENST00000408204.2	1	86	0	86	0	0	3
ENSG00000253646.1_4	chr5	154490744	154491884	-	851	0	0	0	0	0	0	0	0	0	0	0	0	CTD-2311A18.1	ENSG00000253646.1_4	1	ENST00000519111.1_1	2	849	291	480	291	0	4
ENSG00000271477.1_4	chr5	154776851	154777913	+	649	0	0	0	0	0	0	0	0	0	0	0	0	CTC-447K7.1	ENSG00000271477.1_4	1	ENST00000603941.1_1	2	647	415	403	415	0	-1
ENSG00000270442.1_4	chr5	154870896	154873158	+	2263	0	1	0	2	1	0	0	0	1	0	0	0	CTB-95D12.1	ENSG00000270442.1_4	1	ENST00000605123.1_1	1	2262	0	2262	0	0	-1
ENSG00000200275.1	chr5	155272447	155272538	+	92	0	0	0	0	0	0	0	0	0	0	0	0	RNA5SP199	ENSG00000200275.1	1	ENST00000363405.1	1	91	0	91	0	0	-1
ENSG00000170624.13_2	chr5	155297354	156194799	+	10584	0	0	0	0	0	0	0	0	1	0	0	0	SGCD	ENSG00000170624.13_2	4	ENST00000517913.5_1,ENST00000435422.7_1,ENST00000337851.8_1,ENST00000524347.2_1	10,8,9,6	1402,9747,1597,733	886310,431296,431251,261553	474,8571,475,284	247454,163924,163924,114736	764,863,865,246	4,2,2,2
ENSG00000253370.2_4	chr5	155885408	155885517	-	110	0	0	0	0	0	0	0	0	0	0	0	0	CTB-56J15.1	ENSG00000253370.2_4	1	ENST00000517993.2_1	1	109	0	109	0	0	3
ENSG00000254163.1_4	chr5	156131069	156166823	-	460	0	0	0	0	0	0	0	0	0	0	0	0	CTC-340I23.2	ENSG00000254163.1_4	1	ENST00000520705.1_1	3	457	35297	217	34305	0	5
ENSG00000199468.1	chr5	156241141	156241245	+	105	0	0	0	0	0	0	0	0	0	0	0	0	RNU6-556P	ENSG00000199468.1	1	ENST00000362598.1	1	104	0	104	0	0	-1
ENSG00000231989.4_4	chr5	156277549	156279539	+	1991	3	5	11	9	6	4	5	0	0	2	11	2	CTB-83D3.1	ENSG00000231989.4_4	1	ENST00000522232.2_2	1	1990	0	1990	0	617	1
ENSG00000145850.8_2	chr5	156346293	156390266	-	1555	7	12	1	4	2	2	2	0	0	4	0	1	TIMD4	ENSG00000145850.8_2	3	ENST00000274532.6_1,ENST00000406964.5_1,ENST00000407087.4_1	9,5,8	1360,576,1137	42613,15745,42696	341,186,341	22104,9179,23339	0,0,0	9,5,8
ENSG00000270560.1_3	chr5	156351130	156351721	+	592	0	0	0	0	0	0	0	0	0	0	0	0	CTC-426L22.1	ENSG00000270560.1_3	1	ENST00000604695.1_1	1	591	0	591	0	0	-1
ENSG00000113249.12_3	chr5	156456424	156486130	-	2151	1021	1315	151	165	243	202	14	1	2	137	195	153	HAVCR1	ENSG00000113249.12_3	6	ENST00000522693.5_1,ENST00000523175.5_1,ENST00000339252.7_1,ENST00000625904.2_1,ENST00000517644.1_1,ENST00000518745.1_2	8,9,8,7,5,4	1705,1440,1837,1800,397,770	28001,28089,27123,27156,19012,5261	428,415,578,578,114,332	7406,6356,6356,7406,6356,2547	0,0,0,0,0,0	8,9,8,7,7,6
ENSG00000135077.8_3	chr5	156512843	156569880	-	3804	25	26	13	17	16	22	12	0	6	20	22	20	HAVCR2	ENSG00000135077.8_3	6	ENST00000307851.8_1,ENST00000522593.5_1,ENST00000524219.1_1,ENST00000521665.1_1,ENST00000522902.1_1,ENST00000517358.1_1	7,6,5,4,2,2	2900,969,561,791,1008,564	20982,21065,46900,11042,1964,84	1462,335,335,656,842,308	6329,7726,35858,5765,1964,84	0,0,0,0,0,0	7,6,7,6,4,4
ENSG00000254246.1_4	chr5	156531799	156541911	+	275	0	0	0	0	0	0	0	0	0	2	1	0	CTB-120L21.1	ENSG00000254246.1_4	1	ENST00000517708.1_1	2	273	9839	146	9839	0	-1
ENSG00000155868.7_3	chr5	156564423	156586030	-	2913	272	285	318	290	310	294	273	2	1	222	294	294	MED7	ENSG00000155868.7_3	3	ENST00000286317.5_1,ENST00000420343.1_1,ENST00000524289.1_1	2,2,3	2400,1380,976	3372,2953,19197	2036,1006,602	3372,2953,15825	-697,-697,0	2,2,5
ENSG00000113263.12_3	chr5	156569944	156682201	+	8604	0	0	0	1	0	0	0	0	0	0	0	0	ITK	ENSG00000113263.12_3	10	ENST00000521769.5_2,ENST00000422843.7_1,ENST00000522616.1_1,ENST00000520555.5_1,ENST00000519402.5_1,ENST00000517779.1_1,ENST00000519759.1_1,ENST00000520173.1_1,ENST00000519749.1_1,ENST00000523926.1_1	7,17,2,3,16,5,5,3,6,2	564,4511,1100,603,5853,582,535,828,3369,994	79465,69853,13970,30068,68402,32761,16847,3354,10225,91	128,2584,822,275,2492,248,265,652,2578,899	42743,27774,13970,27774,27774,27774,5715,1903,3600,91	0,1846,0,0,0,347,0,0,0,0	5,1,-1,-1,-1,1,-1,-1,-1,-1
ENSG00000170613.4_2	chr5	156588857	156593275	-	2515	0	0	0	0	0	0	0	0	0	0	0	0	FAM71B	ENSG00000170613.4_2	1	ENST00000302938.4_1	2	2513	1905	1812	1905	0	2
ENSG00000253980.1_4	chr5	156626253	156651390	-	569	0	0	0	0	0	0	0	0	0	0	0	0	CTB-4E7.1	ENSG00000253980.1_4	1	ENST00000519375.1_1	2	567	24570	533	24570	0	4
ENSG00000222086.1	chr5	156662195	156662309	-	115	0	0	0	0	0	0	0	0	0	0	0	0	AC010609.1	ENSG00000222086.1	1	ENST00000410154.1	1	114	0	114	0	0	3
ENSG00000253653.1_4	chr5	156687132	156693635	-	911	0	1	1	2	1	0	2	0	0	0	0	3	CTC-248O19.1	ENSG00000253653.1_4	1	ENST00000517634.1_2	3	908	5595	596	4633	0	5
ENSG00000055163.19_4	chr5	156693089	156822603	+	10497	1294	1446	1957	1351	1661	1363	1435	5	35	2312	2071	2067	CYFIP2	ENSG00000055163.19_4	24	ENST00000616178.4_2,ENST00000620254.4_2,ENST00000522463.5_1,ENST00000435847.6_1,ENST00000522637.5_1,ENST00000521420.5_1,ENST00000622696.4_1,ENST00000617629.4_1,ENST00000611075.4_1,ENST00000611925.4_1,ENST00000618329.4_2,ENST00000518456.1_1,ENST00000621516.1_1,ENST00000518511.1_1,ENST00000520942.1_1,ENST00000520960.2_1,ENST00000518555.1_1,ENST00000520424.1_1,ENST00000522892.1_1,ENST00000523383.5_1,ENST00000524058.1_1,ENST00000519663.5_1,ENST00000522884.5_1,ENST00000522775.1_1	33,32,26,29,6,30,9,10,7,8,32,2,10,2,2,5,2,5,3,4,2,4,2,3	4176,4091,3451,3643,574,6340,1284,956,992,916,4223,375,904,407,769,571,743,574,580,912,560,888,577,579	122976,123050,123631,123455,37570,123125,37360,40767,33725,35261,119662,1826,26335,1898,2563,3518,1706,12595,21595,9089,5830,9089,4659,5753	400,391,374,390,181,2762,544,181,410,235,396,208,181,329,743,156,667,199,315,400,439,400,353,238	20992,20992,20992,20992,19144,20992,19144,19144,18755,18393,20992,1826,8166,1898,2563,1706,1706,5611,20992,5830,5830,5830,4659,4659	3804,3730,3149,3325,204,3655,0,0,0,0,3730,0,213,0,0,303,0,0,0,0,0,0,0,0	2,2,2,2,2,2,-1,2,2,2,2,-1,2,-1,-1,-1,-1,-1,-1,-1,-1,-1,-1,-1
ENSG00000172568.4_3	chr5	156768608	156772729	-	2285	0	0	0	0	0	0	0	0	0	1	0	0	FNDC9	ENSG00000172568.4_3	2	ENST00000312349.4_2,ENST00000520782.1_3	2,2	2123,730	1998,1838	1943,547	1998,1838	-670,0	2,4
ENSG00000251405.2_5	chr5	156789623	156887086	-	2653	2	1	0	0	0	0	0	0	1	2	1	4	CTB-109A12.1	ENSG00000251405.2_5	2	ENST00000519499.1_1,ENST00000509655.2_1	3,2	738,1990	96725,129	589,1015	95403,129	0,0	5,4
ENSG00000248544.2_5	chr5	156802749	156811958	-	2078	10	9	0	0	2	5	1	0	8	8	11	8	CTB-47B11.3	ENSG00000248544.2_5	2	ENST00000508443.1_1,ENST00000520658.1_1	2,3	1930,542	7268,4394	1204,328	7268,4289	0,0	4,5
ENSG00000135074.15_4	chr5	156822542	157002783	-	7704	175	125	81	32	49	32	10	1	2	204	59	61	ADAM19	ENSG00000135074.15_4	5	ENST00000517951.5_1,ENST00000517374.5_1,ENST00000257527.8_3,ENST00000517905.1_3,ENST00000519752.1_1	23,12,23,22,2	2816,1835,6458,3290,688	177425,23683,92013,91224,4623	224,431,3698,716,534	90051,6322,26382,26382,4623	0,380,0,0,0	9,12,23,22,4
ENSG00000253155.1_4	chr5	156849447	156849881	+	435	0	0	0	0	0	0	0	0	0	0	0	0	CTB-47B11.1	ENSG00000253155.1_4	1	ENST00000521237.1_1	1	434	0	434	0	0	-1
ENSG00000172548.14_5	chr5	156887027	156901725	+	4208	0	0	0	0	0	0	0	0	1	0	0	0	NIPAL4	ENSG00000172548.14_5	5	ENST00000435489.6_5,ENST00000311946.7_5,ENST00000521390.5_1,ENST00000519150.1_3,ENST00000519946.1_1	5,6,4,7,4	1595,3268,1147,781,563	11486,11430,6605,11399,7848	768,2385,711,239,250	5389,3716,3716,3716,3716	1339,1395,0,395,0	1,1,-1,-1,-1
ENSG00000253519.1_4	chr5	156992972	156996106	+	1845	0	0	0	0	0	0	0	0	0	0	0	0	AC106801.1	ENSG00000253519.1_4	1	ENST00000518054.1_1	2	1843	1291	1077	1291	0	-1
ENSG00000252068.1	chr5	157006505	157006607	+	103	0	0	0	0	0	0	0	0	0	0	0	0	RNU6-390P	ENSG00000252068.1	1	ENST00000516259.1	1	102	0	102	0	0	-1
ENSG00000254336.1_2	chr5	157031715	157032645	-	306	0	0	0	0	0	0	0	0	0	0	0	0	AC008694.2	ENSG00000254336.1_2	1	ENST00000517591.1_1	2	304	626	231	626	0	4
ENSG00000039600.10_2	chr5	157052687	157098488	-	3471	0	1	0	0	0	0	1	0	0	0	2	1	SOX30	ENSG00000039600.10_2	3	ENST00000311371.9_1,ENST00000265007.10_1,ENST00000519442.1_1	4,5,6	2712,3260,1660	23973,23481,43645	1252,1308,546	19916,11509,18902	0,0,0	4,5,6
ENSG00000187658.6_2	chr5	157098561	157107151	+	686	0	0	0	0	0	0	0	0	0	0	0	0	C5orf52	ENSG00000187658.6_2	1	ENST00000409999.3_1	3	683	7907	302	4641	477	1
ENSG00000253798.2_5	chr5	157109993	157117886	-	1040	1	0	0	0	0	0	0	0	0	1	0	0	AC008694.3	ENSG00000253798.2_5	2	ENST00000522076.1_1,ENST00000636953.1_1	2,1	426,944	6855,0	332,944	6855,0	0,0	4,3
ENSG00000113272.13_2	chr5	157158205	157168456	+	3220	269	344	442	409	320	288	331	0	63	376	622	624	THG1L	ENSG00000113272.13_2	3	ENST00000231198.11_1,ENST00000521655.1_1,ENST00000523575.1_1	6,6,3	3101,913,573	7150,7245,1215	2127,257,377	1953,1953,628	891,372,101	1,1,-1
ENSG00000268432.1	chr5	157160003	157161727	-	192	0	0	0	0	0	0	0	0	0	0	0	0	AC026407.1	ENSG00000268432.1	1	ENST00000599823.1	3	189	1535	102	1532	0	5
ENSG00000155858.5_2	chr5	157170703	157187717	+	6584	495	537	739	679	508	533	448	3	67	423	469	462	LSM11	ENSG00000155858.5_2	1	ENST00000286307.5_1	4	6580	10434	5855	7192	1079	1
ENSG00000253630.1_4	chr5	157174512	157174715	-	204	0	0	0	0	0	0	0	0	0	0	0	0	CTC-370J7.1	ENSG00000253630.1_4	1	ENST00000518369.1_1	1	203	0	203	0	0	3
ENSG00000113282.13_2	chr5	157212751	157286183	-	6368	2558	3340	3286	2836	3275	3009	3042	7	62	2437	3188	3242	CLINT1	ENSG00000113282.13_2	10	ENST00000523094.5_2,ENST00000524306.1_1,ENST00000530742.5_2,ENST00000411809.6_1,ENST00000518855.5_1,ENST00000523908.5_1,ENST00000522381.1_1,ENST00000521047.1_1,ENST00000530302.1_1,ENST00000521615.1_1	12,2,12,12,4,12,3,4,4,3	3975,2903,3332,3428,3390,2334,718,729,664,396	69427,1371,69514,69458,6464,69404,3535,3510,13728,13802	2249,1705,1705,1703,1701,587,547,390,375,237	41406,1371,41493,41383,2903,41383,2190,1371,8678,11655	0,0,0,0,0,0,524,567,0,0	12,4,12,12,6,12,3,2,6,5
ENSG00000206819.1	chr5	157236106	157236212	+	107	0	0	0	0	0	0	0	0	0	0	0	0	RNU6-260P	ENSG00000206819.1	1	ENST00000384092.1	1	106	0	106	0	0	-1
ENSG00000244331.1_4	chr5	157358266	157358571	-	306	0	1	0	1	0	1	1	0	0	0	0	0	CTB-47B8.1	ENSG00000244331.1_4	1	ENST00000460082.1_1	1	305	0	305	0	0	3
ENSG00000222626.1	chr5	157403774	157403964	-	191	83	298	187	65	53	117	67	0	2	140	202	102	RNU2-48P	ENSG00000222626.1	1	ENST00000410694.1	1	190	0	190	0	0	3
ENSG00000253743.1_3	chr5	157411666	157416998	-	1670	0	0	0	0	0	0	0	0	0	0	0	0	CTB-47B8.2	ENSG00000253743.1_3	1	ENST00000518523.1_1	5	1665	3667	511	1639	0	7
ENSG00000213414.3_4	chr5	157413154	157414714	-	1561	0	0	0	0	0	0	0	0	0	0	0	0	CTB-47B8.5	ENSG00000213414.3_4	1	ENST00000519230.1_1	1	1560	0	1560	0	0	3
ENSG00000253422.1_4	chr5	157505107	157505772	-	666	0	0	0	0	0	0	0	0	0	0	0	0	CTB-47B8.4	ENSG00000253422.1_4	1	ENST00000519146.1_1	1	665	0	665	0	0	3
ENSG00000253792.1_4	chr5	157600609	157603430	-	314	0	0	0	0	0	0	0	0	0	0	0	0	CTC-436K13.5	ENSG00000253792.1_4	1	ENST00000522769.1_1	2	312	2509	202	2509	0	4
ENSG00000253673.1_4	chr5	157602404	157627024	+	681	0	0	0	0	0	0	0	0	0	0	0	0	CTC-436K13.1	ENSG00000253673.1_4	1	ENST00000522975.1_1	2	679	23941	539	23941	0	-1
ENSG00000254047.2_4	chr5	157615985	157616919	-	935	0	0	0	0	0	0	0	0	0	0	0	0	CTC-436K13.4	ENSG00000254047.2_4	1	ENST00000518624.2_1	1	934	0	934	0	0	3
ENSG00000253449.1_4	chr5	157652360	157661384	-	771	0	0	0	0	0	0	0	0	1	0	0	0	CTC-436K13.6	ENSG00000253449.1_4	1	ENST00000523178.1_1	5	766	8258	281	5442	0	7
ENSG00000253424.1_4	chr5	157683145	157685444	+	548	0	0	0	0	0	0	0	0	0	0	0	0	CTC-436K13.3	ENSG00000253424.1_4	1	ENST00000518103.1_1	2	546	1753	518	1753	0	-1
ENSG00000253134.1_4	chr5	157702719	157705821	+	346	0	0	0	0	0	0	0	0	0	0	0	0	CTC-436K13.2	ENSG00000253134.1_4	1	ENST00000523820.1_1	2	344	2758	189	2758	0	-1
ENSG00000276778.1_4	chr5	157747691	157836781	-	3748	0	0	0	0	0	0	0	0	0	0	0	0	RP11-524N5.1	ENSG00000276778.1_4	1	ENST00000619068.1_1	7	3741	85349	2952	40036	0	9
ENSG00000254350.1_4	chr5	157851593	157879766	+	706	0	0	0	0	0	0	0	0	0	0	0	0	RP11-542A14.1	ENSG00000254350.1_4	1	ENST00000517595.1_1	2	704	27469	599	27469	0	-1
ENSG00000272085.1_4	chr5	157891473	157891686	+	214	0	0	0	0	0	0	0	0	0	0	0	0	RP11-542A14.2	ENSG00000272085.1_4	1	ENST00000607514.1_1	1	213	0	213	0	0	-1
ENSG00000254135.2_4	chr5	157912198	158015554	+	1341	0	0	0	0	0	0	0	0	0	0	0	0	RP11-32D16.1	ENSG00000254135.2_4	3	ENST00000522704.1_1,ENST00000642039.1_1,ENST00000519609.1_2	3,4,2	688,791,358	17514,102525,48780	265,502,284	17317,53225,48780	0,0,0	-1,-1,-1
ENSG00000164330.16_2	chr5	158122924	158526769	-	6178	0	0	0	0	1	0	0	0	0	0	0	0	EBF1	ENSG00000164330.16_2	11	ENST00000622875.4_1,ENST00000519890.5_1,ENST00000519739.5_1,ENST00000518836.5_1,ENST00000313708.10_1,ENST00000518323.1_1,ENST00000380654.8_1,ENST00000517373.1_1,ENST00000522192.5_1,ENST00000523464.1_1,ENST00000523315.1_1	10,12,14,17,16,3,15,15,14,6,5	4420,4683,4721,5110,5234,599,2330,2262,1897,760,485	139787,373191,395729,398727,398607,8769,398699,398810,395824,287325,12472	3226,3222,3222,3222,3222,501,478,453,263,169,156	46256,233286,233286,233286,233286,8426,244556,233286,233286,178850,10881	3197,0,0,0,0,0,0,0,0,0,0	10,14,16,19,16,5,15,15,16,8,7
ENSG00000253811.1_4	chr5	158410014	158411797	+	563	0	0	0	0	0	0	0	0	0	0	0	0	CTD-2363C16.1	ENSG00000253811.1_4	1	ENST00000522582.1_1	3	560	1223	264	945	0	-1
ENSG00000253456.1_4	chr5	158412814	158414207	+	542	0	0	0	0	0	0	0	0	0	0	0	0	CTD-2363C16.2	ENSG00000253456.1_4	1	ENST00000518425.1_1	3	539	854	321	432	0	-1
ENSG00000245812.2_4	chr5	158527491	158544486	+	3214	0	0	0	0	0	0	0	0	0	0	1	0	RP11-175K6.1	ENSG00000245812.2_4	3	ENST00000517335.1_1,ENST00000523301.1_1,ENST00000499583.1_1	3,2,3	688,566,2661	14152,6029,14135	355,350,2366	11038,6029,11021	0,0,0	-1,-1,-1
ENSG00000279204.1_5	chr5	158533388	158535625	+	2238	1	0	0	0	0	1	0	0	0	0	0	0	RP11-175K6.2	ENSG00000279204.1_5	1	ENST00000624206.1_1	1	2237	0	2237	0	0	-1
ENSG00000145860.11_4	chr5	158584417	158637061	-	4614	1519	1604	1478	1157	1246	1037	740	7	18	2163	2218	2282	RNF145	ENSG00000145860.11_4	12	ENST00000274542.6_2,ENST00000519865.5_3,ENST00000424310.6_3,ENST00000518284.1_1,ENST00000611185.4_3,ENST00000519985.1_1,ENST00000521606.6_2,ENST00000518802.5_3,ENST00000520638.1_3,ENST00000518062.1_1,ENST00000521266.1_1,ENST00000520548.1_1	11,11,11,2,12,3,11,11,11,2,5,4	3353,3467,3602,1938,3612,891,2647,2592,2329,577,546,568	47064,47197,48540,2231,48573,2645,47194,49162,46784,1310,12011,27263	1626,1626,1626,1624,1622,602,744,736,514,481,147,222	12665,12665,12665,2231,12665,2231,12665,12665,12665,1310,5913,12665	0,0,0,0,0,0,0,0,0,0,0,0	11,11,11,4,12,5,11,11,11,4,7,6
ENSG00000253256.1_5	chr5	158636929	158675804	+	638	2	5	4	4	4	0	1	0	0	3	1	1	CTB-11I22.1	ENSG00000253256.1_5	1	ENST00000521204.1_1	3	635	38240	446	37330	0	-1
ENSG00000253315.1_4	chr5	158654723	158672135	+	573	0	1	0	0	0	0	1	0	0	1	0	1	CTB-11I22.2	ENSG00000253315.1_4	1	ENST00000520323.1_1	3	570	16842	467	15343	0	-1
ENSG00000252458.1	chr5	158657202	158657330	+	129	0	0	0	0	0	0	0	0	0	0	0	0	SNORA68	ENSG00000252458.1	1	ENST00000516649.1	1	128	0	128	0	0	-1
ENSG00000164332.7_2	chr5	158690089	158713048	+	2676	630	810	763	630	686	636	680	0	2	713	805	847	UBLCP1	ENSG00000164332.7_2	3	ENST00000296786.7_1,ENST00000521738.1_1,ENST00000519276.1_1	11,2,5	2381,419,1553	20578,526,9941	1136,234,1132	5510,526,4858	947,0,0	2,-1,-1
ENSG00000249738.9_5	chr5	158737753	159232543	+	10868	0	0	0	0	0	0	0	1	3	2	0	0	AC008697.1	ENSG00000249738.9_5	10	ENST00000641961.1_1,ENST00000521472.6_2,ENST00000515337.1_3,ENST00000641150.1_1,ENST00000635333.1_1,ENST00000636261.1_2,ENST00000636819.1_1,ENST00000636943.1_1,ENST00000642094.1_1,ENST00000641685.1_1	2,4,5,5,8,3,7,2,5,2	1695,807,1575,628,1955,548,4147,316,809,160	194,21442,29741,84057,103944,135925,248386,4459,10335,27569	1426,400,626,221,1364,258,2567,279,311,100	194,14120,14513,62403,38412,133374,132523,4459,3268,27569	0,0,0,0,0,0,0,0,0,0	-1,-1,-1,-1,-1,-1,-1,-1,-1,-1
ENSG00000113302.4_2	chr5	158741791	158757895	-	2761	0	0	0	0	0	0	0	0	0	0	0	0	IL12B	ENSG00000113302.4_2	1	ENST00000231228.2_1	8	2753	13351	1317	3650	0	7
ENSG00000221601.1	chr5	158745050	158745175	+	126	0	0	0	0	0	0	0	0	0	0	0	0	RNU4ATAC2P	ENSG00000221601.1	1	ENST00000408674.1	1	125	0	125	0	0	-1
ENSG00000253298.1_3	chr5	158875564	158893284	-	2012	0	0	0	0	0	0	0	0	2	0	0	0	AC008703.1	ENSG00000253298.1_3	1	ENST00000518418.1_1	7	2005	15715	900	4894	0	9
ENSG00000283413.1_1	chr5	158911138	158938695	-	1174	0	0	0	0	0	0	0	0	0	0	0	0	CTB-76P12.1	ENSG00000283413.1_1	1	ENST00000637629.1_1	3	1171	26386	1004	23292	0	5
ENSG00000266432.1	chr5	158952946	158953018	+	73	0	0	0	0	0	0	0	0	0	0	0	0	AC008703.2	ENSG00000266432.1	1	ENST00000582690.1	1	72	0	72	0	0	-1
ENSG00000253311.2_4	chr5	159125593	159364773	-	7553	0	0	0	0	0	0	0	0	0	0	0	0	AC008691.1	ENSG00000253311.2_4	3	ENST00000641163.1_1,ENST00000523311.2_2,ENST00000522627.1_1	8,8,3	1482,1754,5604	237698,60718,89008	391,391,3526	89171,24361,88185	0,0,0	10,10,5
ENSG00000170214.4_4	chr5	159292087	159399551	+	2687	1	0	0	0	0	0	0	0	0	1	0	0	ADRA1B	ENSG00000170214.4_4	3	ENST00000641205.1_1,ENST00000641475.1_1,ENST00000306675.4_3	3,2,2	484,535,2045	51446,22839,54025	297,450,1380	50913,22839,54025	0,0,1561	3,-1,1
ENSG00000248626.1_3	chr5	159377500	159378505	-	1006	2	2	1	1	0	5	3	0	0	1	0	0	CTB-67I13.1	ENSG00000248626.1_3	1	ENST00000505218.1_1	1	1005	0	1005	0	0	3
ENSG00000199398.1	chr5	159435452	159435553	+	102	0	0	0	0	0	0	0	0	0	0	0	0	Y_RNA	ENSG00000199398.1	1	ENST00000362528.1	1	101	0	101	0	0	-1
ENSG00000113312.10_2	chr5	159436120	159492550	+	1938	1168	1601	1583	1584	2219	2281	1299	7	26	653	1223	1273	TTC1	ENSG00000113312.10_2	5	ENST00000522793.5_1,ENST00000231238.9_1,ENST00000522073.5_1,ENST00000520274.1_1,ENST00000518560.1_1	8,8,5,5,5	1424,1459,1114,721,538	54974,54971,27891,25494,21816	579,611,579,285,210	24282,24282,13749,13749,13749	872,872,0,0,487	2,2,-1,-1,-1
ENSG00000223908.5_4	chr5	159450747	159451052	-	306	0	1	2	1	1	1	0	0	0	0	0	0	AC068657.2	ENSG00000223908.5_4	1	ENST00000520807.3_1	1	305	0	305	0	0	3
ENSG00000170234.12_2	chr5	159488808	159546430	-	6510	852	871	1035	895	723	659	768	3	22	896	886	908	PWWP2A	ENSG00000170234.12_2	6	ENST00000524050.5_1,ENST00000456329.7_1,ENST00000521424.1_1,ENST00000523662.1_1,ENST00000307063.8_1,ENST00000520662.1_1	6,4,4,3,2,3	761,3987,730,1816,3344,404	30618,39554,14710,39673,24740,24671	292,2286,324,964,2726,307	22635,24740,8736,24740,24740,14480	659,0,524,0,0,259	2,4,2,3,2,3
ENSG00000239048.1	chr5	159556217	159556280	+	64	0	0	0	0	0	0	0	0	0	0	0	0	AC008706.1	ENSG00000239048.1	1	ENST00000459617.1	1	63	0	63	0	0	-1
ENSG00000170231.15_2	chr5	159614374	159665742	+	1164	0	0	0	0	0	0	2	0	0	1	0	2	FABP6	ENSG00000170231.15_2	4	ENST00000393980.8_1,ENST00000523955.5_1,ENST00000402432.3_1,ENST00000521362.1_1	7,6,4,3	749,763,568,437	50619,24226,8718,6244	175,219,194,238	15727,14654,3697,3697	528,115,383,0	2,-1,1,-1
ENSG00000247699.2_4	chr5	159622751	159631833	-	2890	0	0	0	0	0	1	0	0	1	0	0	0	CTB-127C13.1	ENSG00000247699.2_4	2	ENST00000524005.1_1,ENST00000501818.1_1	2,2	459,2684	2892,5551	256,2580	2892,5551	0,0	4,4
ENSG00000253772.1_4	chr5	159674524	159675224	+	701	0	0	0	0	0	0	0	0	1	0	0	0	RP11-34P1.1	ENSG00000253772.1_4	1	ENST00000523689.1_1	1	700	0	700	0	0	-1
ENSG00000135083.15_4	chr5	159676113	159772403	-	9209	266	285	144	104	179	178	121	0	26	223	224	258	CCNJL	ENSG00000135083.15_4	12	ENST00000644926.1_1,ENST00000393977.7_2,ENST00000377503.6_1,ENST00000257536.12_3,ENST00000644313.1_1,ENST00000541762.5_1,ENST00000643836.1_1,ENST00000643539.1_1,ENST00000519673.1_1,ENST00000520748.1_1,ENST00000518764.1_1,ENST00000521643.1_1	7,7,8,6,6,6,8,7,6,4,3,2	7369,3313,3434,3165,3112,2959,3552,3162,934,910,544,561	56102,57635,84563,57778,58159,26766,57337,57742,57241,52056,61541,2619	4692,2146,2145,2141,2141,2134,2131,2125,302,423,314,485	31120,31120,34644,31120,31120,16498,20754,31120,31120,30910,34644,2619	0,0,0,0,0,1716,0,0,0,0,0,0	4,7,10,6,6,6,3,4,6,6,5,4
ENSG00000254373.1_4	chr5	159685260	159685592	+	333	3	1	3	2	1	2	5	0	0	3	0	2	RP11-34P1.2	ENSG00000254373.1_4	1	ENST00000522428.1_1	1	332	0	332	0	0	-1
ENSG00000243654.2	chr5	159718795	159719067	+	273	0	0	0	0	0	0	0	0	0	0	0	0	RN7SL295P	ENSG00000243654.2	1	ENST00000481442.2	1	272	0	272	0	0	-1
ENSG00000270612.1_4	chr5	159753700	159753976	+	277	0	0	0	0	0	0	0	0	0	0	0	0	RP11-34P1.4	ENSG00000270612.1_4	1	ENST00000604371.1_1	1	276	0	276	0	0	-1
ENSG00000145861.7_2	chr5	159774758	159797648	-	2414	0	0	0	0	0	0	0	0	0	1	0	0	C1QTNF2	ENSG00000145861.7_2	1	ENST00000393975.3_1	3	2411	20479	2030	15492	0	3
ENSG00000221886.3_2	chr5	159820155	159827104	-	2925	401	423	417	346	235	212	257	0	1	286	321	288	ZBED8	ENSG00000221886.3_2	2	ENST00000408953.3_1,ENST00000523213.1_1	2,3	2849,2481	4100,4027	2391,2011	4100,2124	-1780,-1780	2,3
ENSG00000164609.9_2	chr5	159828648	159848718	-	5082	1145	1570	1393	1275	1304	1178	1439	8	37	1756	1756	1785	SLU7	ENSG00000164609.9_2	9	ENST00000297151.8_1,ENST00000521320.1_1,ENST00000520841.1_1,ENST00000523219.1_1,ENST00000521826.5_1,ENST00000521190.5_1,ENST00000519349.5_1,ENST00000518268.1_1,ENST00000520664.1_1	16,2,5,2,5,4,5,4,3	3777,490,675,598,563,573,572,687,804	13976,976,1397,847,7553,4706,4577,4277,3939	1823,311,280,334,185,185,185,355,485	3754,976,847,847,6281,3713,1802,3286,3286	0,0,0,0,0,0,0,0,0	16,4,7,4,7,6,7,6,5
ENSG00000164611.12_2	chr5	159848829	159855751	+	2013	1054	1442	1758	1704	740	739	1043	6	4	1069	1463	1443	PTTG1	ENSG00000164611.12_2	7	ENST00000352433.9_1,ENST00000524244.5_1,ENST00000517480.1_1,ENST00000523659.5_1,ENST00000520452.5_1,ENST00000393964.1_1,ENST00000519287.1_1	6,3,3,4,6,5,6	747,431,681,847,889,1065,664	6175,717,1755,2061,5911,5764,5868	184,294,591,540,251,493,184	3385,411,1344,1344,3385,3385,3385	604,0,0,0,604,604,0	2,-1,2,-1,2,1,-1
ENSG00000253522.6_4	chr5	159865601	159914433	+	2377	236	278	164	173	146	151	114	1	4	291	418	377	MIR3142HG	ENSG00000253522.6_4	2	ENST00000642173.1_1,ENST00000517927.1_1	2,2	2202,2299	46630,16859	2127,2127	46630,16859	0,0	-1,-1
ENSG00000265237.1	chr5	159901409	159901490	+	82	0	0	1	0	0	0	0	0	0	1	4	0	MIR3142	ENSG00000265237.1	1	ENST00000582487.1	1	81	0	81	0	0	-1
ENSG00000118322.13_3	chr5	159990127	160279221	-	11310	1	1	0	0	1	0	0	0	0	0	0	0	ATP10B	ENSG00000118322.13_3	12	ENST00000642502.1_1,ENST00000327245.9_2,ENST00000523758.1_1,ENST00000517815.1_1,ENST00000522169.1_1,ENST00000520108.1_1,ENST00000326831.7_1,ENST00000517802.5_1,ENST00000521033.5_1,ENST00000518411.5_1,ENST00000520098.5_1,ENST00000520975.1_1	21,26,2,2,2,7,7,11,10,4,4,4	6779,7540,538,572,356,2157,3185,3132,2485,684,588,588	115486,281552,187,2724,745,20162,49576,215825,215950,165307,163655,162806	2780,2780,402,421,199,686,1982,1351,853,294,213,273	21207,68525,187,2724,745,9544,21207,68525,97465,97642,68702,68702	0,0,0,0,0,495,0,0,0,0,0,0	21,26,4,4,4,7,9,13,12,6,6,6
ENSG00000253687.1_4	chr5	160040880	160066190	+	731	1	0	0	0	1	0	2	0	0	3	0	0	CTC-348L5.1	ENSG00000253687.1_4	1	ENST00000523598.1_1	2	729	24581	682	24581	0	-1
ENSG00000239192.1	chr5	160091594	160091688	+	95	0	0	0	0	0	0	0	0	0	0	0	0	AC011363.1	ENSG00000239192.1	1	ENST00000459451.1	1	94	0	94	0	0	-1
ENSG00000254391.1_4	chr5	160112358	160119896	+	458	0	1	0	0	0	0	0	0	0	0	0	0	CTC-529G1.1	ENSG00000254391.1_4	1	ENST00000524198.1_1	4	454	7084	258	4669	0	-1
ENSG00000253417.5_3	chr5	160358785	160365633	-	2323	0	0	1	1	0	1	0	0	0	0	1	1	RP11-109J4.1	ENSG00000253417.5_3	2	ENST00000518580.5_1,ENST00000518301.1_1	3,3	2320,2143	4528,4702	2029,1852	2345,2357	0,0	5,5
ENSG00000221002.1	chr5	160657057	160657154	-	98	0	0	0	0	0	0	0	0	0	0	0	0	AC022120.1	ENSG00000221002.1	1	ENST00000408075.1	1	97	0	97	0	0	3
ENSG00000145864.12_3	chr5	160715436	160976050	-	10002	0	0	0	0	0	0	0	0	1	0	1	0	GABRB2	ENSG00000145864.12_3	9	ENST00000393959.5_2,ENST00000274547.6_2,ENST00000520240.5_2,ENST00000517901.5_1,ENST00000353437.10_2,ENST00000517547.5_1,ENST00000612710.1_1,ENST00000522758.1_1,ENST00000523730.1_1	10,11,10,9,10,7,7,4,3	7181,7398,2020,1770,1953,1342,2463,1025,564	251032,252296,252239,252500,252409,251456,214781,86565,1734	5999,5999,564,564,564,530,1693,709,381	85383,85383,85383,85383,85383,134170,85383,85383,1094	0,0,0,0,0,0,0,0,0	10,11,10,9,10,7,7,6,5
ENSG00000145863.10_2	chr5	160974069	161129599	+	3738	0	0	0	1	0	0	0	0	1	0	0	0	GABRA6	ENSG00000145863.10_2	9	ENST00000522269.5_1,ENST00000518888.1_1,ENST00000274545.9_1,ENST00000523217.5_1,ENST00000524220.1_1,ENST00000520000.5_1,ENST00000517823.5_1,ENST00000523691.1_1,ENST00000521520.1_1	7,4,9,9,3,5,5,4,3	577,561,2119,2384,571,586,550,569,2172	141354,53680,14430,14460,2534,2233,2195,732,10886	121,272,608,1094,286,220,220,218,1095	84609,45331,9298,9298,1946,1426,1388,422,9298	0,0,1353,1323,0,0,0,0,0	-1,-1,1,1,-1,-1,-1,-1,-1
ENSG00000253403.1_4	chr5	161114353	161116414	-	449	0	0	0	0	0	0	0	0	0	0	0	0	RP11-348M17.2	ENSG00000253403.1_4	1	ENST00000521984.1_1	2	447	1614	299	1614	0	4
ENSG00000118990.5_3	chr5	161178454	161178774	-	321	0	0	0	0	0	0	0	0	0	0	0	0	RP11-348M17.1	ENSG00000118990.5_3	1	ENST00000470810.1_1	1	320	0	320	0	0	3
ENSG00000022355.16_4	chr5	161274069	161326987	+	6935	1	0	0	0	0	0	0	0	0	0	1	0	GABRA1	ENSG00000022355.16_4	20	ENST00000638112.1_1,ENST00000023897.10_1,ENST00000635096.1_1,ENST00000393943.9_1,ENST00000428797.7_1,ENST00000637044.1_1,ENST00000636340.1_1,ENST00000437025.6_1,ENST00000519621.2_2,ENST00000636573.1_1,ENST00000521339.5_3,ENST00000637620.1_1,ENST00000638159.1_1,ENST00000637827.1_1,ENST00000522651.6_1,ENST00000634335.1_2,ENST00000635880.1_2,ENST00000635916.1_1,ENST00000636408.1_1,ENST00000519542.1_1	11,11,4,10,11,10,11,10,6,10,4,2,11,10,5,7,10,4,7,4	2807,2072,407,4676,4274,4098,2228,4077,560,2252,410,98,4077,1828,586,1063,1729,919,3670,568	48348,48403,6126,47623,48028,47564,47562,47433,26470,47301,16486,1827,46922,45752,22165,39390,45365,15642,24038,17336	1107,555,231,2843,2870,2818,1013,2843,220,1067,143,59,2830,551,299,287,580,582,2813,239	11451,11451,3274,11451,11451,11451,11451,11451,11451,11451,11451,1827,11451,11451,11451,11451,11451,7329,8197,8197	1362,1362,0,1362,1362,281,210,1362,0,1362,0,0,1406,1362,0,0,1362,0,0,0	3,3,3,2,3,2,2,2,2,2,2,-1,2,2,1,1,2,-1,-1,-1
ENSG00000280776.1_4	chr5	161337258	161428202	-	907	0	0	0	0	0	0	0	0	0	0	0	0	LINC01202	ENSG00000280776.1_4	1	ENST00000625268.1_1	3	904	90040	581	77256	0	5
ENSG00000113327.16_4	chr5	161427063	161589983	+	22914	1	0	0	0	0	0	0	0	1	0	0	0	GABRG2	ENSG00000113327.16_4	29	ENST00000639046.1_1,ENST00000640757.1_1,ENST00000638660.1_1,ENST00000638552.1_1,ENST00000640574.1_1,ENST00000639111.1_2,ENST00000639975.1_1,ENST00000639213.1_2,ENST00000639683.1_1,ENST00000639384.1_1,ENST00000640985.1_1,ENST00000638772.1_1,ENST00000639424.1_1,ENST00000414552.6_1,ENST00000639549.1_1,ENST00000522990.5_1,ENST00000361925.9_2,ENST00000638782.1_1,ENST00000641017.1_1,ENST00000640910.1_1,ENST00000523372.2_2,ENST00000356592.8_2,ENST00000639554.1_1,ENST00000640739.1_1,ENST00000638877.1_1,ENST00000639278.1_1,ENST00000522053.2_2,ENST00000640500.1_1,ENST00000638253.1_1	5,4,10,9,8,10,10,9,11,9,10,8,5,11,2,9,10,7,9,6,10,11,4,8,10,10,7,4,5	3053,425,3789,3701,3142,11725,3652,9951,3589,5351,3076,7661,2822,3916,1262,2136,3757,1574,3619,918,1913,3523,3065,8479,3447,3889,865,2845,1096	152371,60466,90147,90170,86390,83950,84395,83973,84372,82610,84415,80193,84607,83831,25722,84035,83854,73401,83880,84470,83853,83912,29314,78961,84012,83215,53767,24348,24325	2388,183,2422,2416,2083,9884,2419,8296,2350,3742,1919,6377,2109,2429,932,952,2392,749,2499,333,711,2380,2781,2791,2427,2083,220,2422,694	103661,56874,38138,38138,38138,38138,38138,38138,38138,38138,38138,38138,74058,38138,25722,38138,38138,38138,38138,38138,38138,25722,25722,38138,38138,38138,38138,13776,13776	790,0,1135,1112,867,1418,1329,1395,1352,1149,1331,1150,136,1537,0,332,1514,0,1488,83,116,1418,0,0,271,1185,0,0,0	1,1,3,3,3,1,2,1,2,1,1,1,1,1,-1,1,1,-1,1,-1,-1,-1,-1,-1,-1,-1,-1,-1,-1
ENSG00000254186.2_4	chr5	161851048	162864332	-	8161	7	8	7	4	2	0	1	0	8	9	4	2	RP11-541P9.3	ENSG00000254186.2_4	8	ENST00000646143.1_1,ENST00000522274.2_2,ENST00000644348.1_1,ENST00000646617.1_1,ENST00000517722.1_1,ENST00000509211.1_1,ENST00000503615.5_1,ENST00000503504.1_2	4,3,14,15,4,3,2,4	3649,882,2000,2783,732,627,335,488	123567,48087,286002,878911,64044,218277,581,179987	2429,559,279,711,372,410,199,143	119595,45718,171592,336457,31650,167505,581,168816	0,0,0,0,0,0,0,0	6,5,16,17,6,5,4,6
ENSG00000201474.1	chr5	161904897	161904999	+	103	0	0	0	0	0	0	0	0	0	0	0	0	RNU6-164P	ENSG00000201474.1	1	ENST00000364604.1	1	102	0	102	0	0	-1
ENSG00000254351.1_3	chr5	162188839	162189319	+	481	0	0	0	0	0	0	0	0	0	0	0	0	CTB-122H10.1	ENSG00000254351.1_3	1	ENST00000523141.1_1	1	480	0	480	0	0	-1
ENSG00000249449.1_3	chr5	162466297	162466605	+	309	0	0	0	0	0	0	0	0	0	0	0	0	RP11-541P9.1	ENSG00000249449.1_3	1	ENST00000506570.1_1	1	308	0	308	0	0	-1
ENSG00000250114.1_4	chr5	162843531	162843737	+	207	0	0	0	0	0	1	1	0	0	0	0	0	CTB-95B16.1	ENSG00000250114.1_4	1	ENST00000506922.1_1	1	206	0	206	0	0	-1
ENSG00000113328.18_2	chr5	162864575	162873157	+	3096	7240	8707	9475	9914	6026	6038	6492	15	44	6871	11301	11345	CCNG1	ENSG00000113328.18_2	13	ENST00000512163.5_1,ENST00000506186.1_1,ENST00000393929.5_1,ENST00000340828.6_1,ENST00000510097.5_1,ENST00000511490.4_1,ENST00000510664.5_1,ENST00000511683.6_1,ENST00000512532.1_1,ENST00000504553.2_1,ENST00000514367.1_1,ENST00000509143.1_1,ENST00000509425.1_1	6,2,8,7,3,4,7,6,2,4,3,3,2	913,578,2358,2451,561,414,987,1065,538,728,570,559,757	5247,1453,5085,4984,3065,3136,5291,5247,1558,2167,312,1835,412	253,345,1340,1342,263,263,218,404,329,399,308,247,628	3274,1453,1558,1558,1558,1558,1865,3274,1558,1531,231,1423,412	482,0,883,883,0,0,499,0,0,320,0,0,0	2,-1,3,2,2,3,2,-1,-1,1,-1,-1,-1
ENSG00000268800.1	chr5	162866447	162873821	-	99	0	1	0	0	0	0	1	0	2	2	1	0	AC112205.1	ENSG00000268800.1	1	ENST00000599797.1	2	97	7277	52	7277	0	4
ENSG00000170584.10_2	chr5	162873532	162887146	-	8847	961	1073	912	877	586	578	614	1	31	606	757	750	NUDCD2	ENSG00000170584.10_2	4	ENST00000302764.8_1,ENST00000517501.1_1,ENST00000519395.5_1,ENST00000521797.1_1	4,4,3,3	8001,444,659,649	5613,5688,1867,2199	7524,193,495,509	2879,2879,1385,1717	0,0,0,0	4,4,5,5
ENSG00000072571.19_4	chr5	162887209	162918951	+	3936	1160	1527	2297	2427	359	364	1648	4	7	1386	2065	2122	HMMR	ENSG00000072571.19_4	8	ENST00000520345.5_4,ENST00000522094.5_4,ENST00000353866.7_1,ENST00000393915.8_2,ENST00000432118.6_1,ENST00000521108.5_1,ENST00000358715.3_2,ENST00000517936.1_1	6,6,17,18,15,3,18,4	714,603,2855,3084,2069,668,2970,524	10546,10490,28358,28311,28535,3887,28314,8726	188,188,467,833,214,485,829,269	4839,4839,6145,6145,8903,3118,6145,4839	0,0,2113,2160,1902,0,2157,0	4,4,1,1,1,-1,1,-1
ENSG00000251018.2_4	chr5	162910071	162921064	-	957	0	0	0	0	0	0	0	0	1	0	0	0	RP11-80G7.1	ENSG00000251018.2_4	2	ENST00000521666.1_1,ENST00000514724.2_1	2,4	798,693	10171,10189	591,359	10171,5979	0,0	4,6
ENSG00000038274.16_3	chr5	162930120	162946342	+	5153	1175	1525	1507	1295	1152	1027	1120	5	34	1408	1644	1715	MAT2B	ENSG00000038274.16_3	8	ENST00000280969.9_2,ENST00000519719.1_1,ENST00000321757.10_2,ENST00000421814.6_1,ENST00000518095.5_1,ENST00000523606.1_1,ENST00000520449.1_1,ENST00000521838.2_1	7,2,7,5,5,6,4,3	2219,570,2096,693,3404,3204,553,1523	14003,8578,11678,11353,10309,10319,10423,582	1143,398,1129,193,2809,1667,194,1129	8578,8578,6253,7806,6253,6253,6253,519	965,0,998,0,775,0,351,0	1,-1,1,1,1,-1,1,-1
ENSG00000224012.3_4	chr5	163136216	163136520	-	305	0	0	0	0	0	0	0	0	0	0	0	0	RP11-756G12.1	ENSG00000224012.3_4	1	ENST00000520558.1_1	1	304	0	304	0	0	3
ENSG00000251998.1	chr5	163223071	163223171	-	101	0	0	0	0	0	0	0	0	0	0	0	0	RNU6-168P	ENSG00000251998.1	1	ENST00000516189.1	1	100	0	100	0	0	3
ENSG00000273569.1_4	chr5	163282146	163283648	-	1320	0	0	0	0	0	0	0	0	0	0	0	0	CTC-320C6.1	ENSG00000273569.1_4	1	ENST00000615912.1_1	2	1318	184	1163	184	0	4
ENSG00000271679.1_3	chr5	163314512	163314833	-	322	0	0	0	0	0	0	0	0	0	0	0	0	CTB-107P3.1	ENSG00000271679.1_3	1	ENST00000604911.1_1	1	321	0	321	0	0	3
ENSG00000253331.1_4	chr5	163546104	163661103	-	674	0	0	0	0	0	0	0	0	0	0	1	0	CTC-207P7.1	ENSG00000253331.1_4	1	ENST00000521805.1_1	5	669	114330	211	74869	0	7
ENSG00000253538.1_4	chr5	163636637	163638898	+	389	0	0	0	0	0	0	0	0	0	0	0	0	CTB-32P11.1	ENSG00000253538.1_4	1	ENST00000522426.1_1	2	387	1874	354	1874	0	-1
ENSG00000241956.9_4	chr5	163723702	164598649	+	6294	0	0	0	0	0	0	0	0	2	3	0	0	CTC-340A15.2	ENSG00000241956.9_4	16	ENST00000517508.5_1,ENST00000523648.5_1,ENST00000524297.5_1,ENST00000519570.5_1,ENST00000523704.5_1,ENST00000522686.5_1,ENST00000522303.5_1,ENST00000522646.5_1,ENST00000486913.3_1,ENST00000519329.1_1,ENST00000519327.5_1,ENST00000519901.1_1,ENST00000519904.1_1,ENST00000522762.1_1,ENST00000519750.1_1,ENST00000519267.1_1	6,4,5,6,4,6,5,6,3,2,5,2,2,4,5,3	798,744,1078,711,404,768,521,542,1615,539,491,531,395,579,511,534	467911,195450,245315,873954,425419,257171,874030,873942,246679,132450,74326,153,17776,72126,122404,156211	500,316,516,265,212,210,235,235,1459,468,206,451,363,189,225,419	198761,132450,132450,368541,236024,132450,284562,284562,132445,132450,55329,153,17776,55329,117873,122402	0,0,0,0,0,0,0,0,0,0,0,0,0,0,0,0	-1,-1,-1,-1,-1,-1,-1,-1,-1,-1,-1,-1,-1,-1,-1,-1
ENSG00000253236.1_3	chr5	163875428	163894408	-	520	0	0	0	0	0	0	0	0	0	0	0	0	CTD-2313P7.1	ENSG00000253236.1_3	1	ENST00000519929.1_1	4	516	18464	217	15386	0	6
ENSG00000253600.1_4	chr5	164028008	164028458	-	451	0	0	0	0	0	0	1	0	0	0	0	0	CTC-340A15.1	ENSG00000253600.1_4	1	ENST00000522454.1_1	1	450	0	450	0	0	3
ENSG00000206845.1	chr5	164362168	164362274	-	107	0	0	0	0	0	0	0	0	0	0	0	0	RNU6-209P	ENSG00000206845.1	1	ENST00000384118.1	1	106	0	106	0	0	3
ENSG00000254066.1_3	chr5	164647583	164668758	-	1947	0	0	0	0	0	0	0	0	0	0	0	0	CTB-181F24.1	ENSG00000254066.1_3	2	ENST00000521341.1_1,ENST00000523538.1_1	3,3	1861,234	19314,2043	1443,88	18442,1900	0,0	5,5
ENSG00000253693.1_4	chr5	164776036	165205694	+	734	0	0	0	0	0	0	0	0	0	0	0	0	CTC-535M15.2	ENSG00000253693.1_4	1	ENST00000522189.1_1	2	732	428926	712	428926	0	-1
ENSG00000252794.1	chr5	165036446	165036684	+	239	0	0	0	0	0	0	0	0	0	0	0	0	RN7SKP60	ENSG00000252794.1	1	ENST00000516985.1	1	238	0	238	0	0	-1
ENSG00000253512.1_4	chr5	165209810	165210139	-	330	0	0	0	0	0	0	0	0	0	0	0	0	CTC-535M15.1	ENSG00000253512.1_4	1	ENST00000521763.1_1	1	329	0	329	0	0	3
ENSG00000253946.1_4	chr5	165332131	165332613	+	483	0	1	0	0	0	0	0	0	0	0	0	0	CTC-425K20.1	ENSG00000253946.1_4	1	ENST00000524271.1_1	1	482	0	482	0	0	-1
ENSG00000254252.1_3	chr5	165455572	165456316	-	745	0	0	0	0	0	0	0	0	0	0	0	0	CTC-438O3.1	ENSG00000254252.1_3	1	ENST00000520308.1_1	1	744	0	744	0	0	3
ENSG00000254171.1_4	chr5	165555503	165582444	+	533	0	0	0	0	0	0	0	0	0	0	0	0	RP11-67M9.1	ENSG00000254171.1_4	1	ENST00000520075.1_1	3	530	26411	281	21048	0	-1
ENSG00000264903.1	chr5	165586438	165586525	-	88	0	0	0	0	0	0	0	0	0	0	0	0	AC122720.1	ENSG00000264903.1	1	ENST00000583869.1	1	87	0	87	0	0	3
ENSG00000229119.3_4	chr5	165809310	165809604	+	295	33	62	63	53	35	26	42	0	0	51	43	45	CTB-63M22.1	ENSG00000229119.3_4	1	ENST00000518938.1_1	1	294	0	294	0	0	-1
ENSG00000254130.1_3	chr5	166332227	166353375	-	566	0	0	0	0	0	0	0	0	0	0	0	0	CTB-7E3.1	ENSG00000254130.1_3	1	ENST00000523742.1_1	3	563	20585	407	17952	0	5
ENSG00000253713.1_4	chr5	166543323	166546590	-	490	0	0	0	0	0	0	0	0	0	0	0	0	CTC-264O10.2	ENSG00000253713.1_4	1	ENST00000522292.1_1	2	488	2779	374	2779	0	4
ENSG00000253469.1_4	chr5	166591939	166595406	-	630	0	0	0	0	0	0	0	0	0	0	0	0	CTC-264O10.1	ENSG00000253469.1_4	1	ENST00000518330.1_1	2	628	2839	431	2839	0	4
ENSG00000145934.16_3	chr5	166711804	167691162	+	11042	0	0	0	0	0	0	0	0	3	0	0	0	TENM2	ENSG00000145934.16_3	9	ENST00000518659.5_1,ENST00000520393.5_1,ENST00000519204.5_1,ENST00000520394.5_2,ENST00000517586.1_1,ENST00000518693.1_1,ENST00000522488.1_1,ENST00000521126.1_1,ENST00000517941.1_1	29,4,28,25,3,4,2,2,3	8521,565,9399,8009,494,565,546,600,452	969676,418475,499822,500173,131093,112035,40122,27580,14412	1614,234,2108,1614,218,238,447,537,235	500513,301960,120794,197396,76393,54245,40122,27580,12780	8296,0,7934,7583,0,0,0,0,0	1,-1,1,1,-1,-1,-1,-1,-1
ENSG00000254365.1_4	chr5	166714325	166721278	-	523	0	0	0	0	0	0	0	0	0	0	0	0	CTB-180C19.1	ENSG00000254365.1_4	1	ENST00000521697.1_1	2	521	6432	499	6432	0	4
ENSG00000254297.1_4	chr5	166723239	166730377	-	648	0	0	0	0	0	0	0	0	0	0	0	0	CTC-286N12.1	ENSG00000254297.1_4	1	ENST00000523497.1_1	3	645	6493	309	5573	0	5
ENSG00000253527.1_4	chr5	166733278	166736875	-	527	0	0	0	0	0	0	0	0	0	0	0	0	CTB-105L4.2	ENSG00000253527.1_4	1	ENST00000519892.1_1	3	524	3073	338	1748	0	5
ENSG00000254187.1_4	chr5	167080233	167087486	-	1124	0	0	0	2	0	0	0	0	1	0	0	0	CTB-78F1.1	ENSG00000254187.1_4	1	ENST00000522956.1_1	2	1122	6131	699	6131	0	4
ENSG00000253357.1_5	chr5	167148368	167156129	+	474	0	0	0	0	0	0	0	0	0	0	0	0	CTB-78F1.2	ENSG00000253357.1_5	1	ENST00000517346.1_1	2	472	7289	428	7289	0	-1
ENSG00000221741.1	chr5	167297550	167297670	-	121	0	0	0	0	0	0	0	0	0	0	0	0	AC093304.1	ENSG00000221741.1	1	ENST00000408814.1	1	120	0	120	0	0	3
ENSG00000253660.1_4	chr5	167364722	167380474	-	663	0	0	0	0	0	0	0	0	0	0	0	0	CTC-353G13.1	ENSG00000253660.1_4	1	ENST00000523050.1_1	4	659	15093	374	10185	0	6
ENSG00000253947.1_4	chr5	167392192	167394091	-	489	0	0	0	0	0	0	0	0	0	0	0	0	CTB-77H17.1	ENSG00000253947.1_4	1	ENST00000518837.1_1	2	487	1412	391	1412	0	4
ENSG00000253065.1	chr5	167460096	167460210	-	115	0	0	0	0	0	0	0	0	0	0	0	0	SNORA40	ENSG00000253065.1	1	ENST00000517256.1	1	114	0	114	0	0	3
ENSG00000253925.1_4	chr5	167512334	167614724	-	2181	0	0	0	0	0	0	0	0	0	0	0	0	CTB-178M22.1	ENSG00000253925.1_4	1	ENST00000517408.1_1	6	2175	100215	1608	76829	0	8
ENSG00000279739.1_5	chr5	167555861	167557427	+	1567	0	0	0	0	0	0	0	0	0	0	0	0	CTB-105N12.2	ENSG00000279739.1_5	1	ENST00000624423.1_1	1	1566	0	1566	0	0	-1
ENSG00000253978.1_4	chr5	167656588	167659362	-	503	0	1	2	0	0	0	0	0	0	1	0	0	CTB-178M22.2	ENSG00000253978.1_4	1	ENST00000519795.1_1	3	500	2274	277	1248	0	5
ENSG00000113645.14_4	chr5	167718656	167899308	+	10076	690	817	823	525	704	611	497	6	38	617	650	650	WWC1	ENSG00000113645.14_4	16	ENST00000265293.8_1,ENST00000521089.5_2,ENST00000523043.5_1,ENST00000519859.1_1,ENST00000393895.7_2,ENST00000519659.5_1,ENST00000517425.5_1,ENST00000524228.5_1,ENST00000517646.1_1,ENST00000624315.1_1,ENST00000518334.1_1,ENST00000524093.5_1,ENST00000524038.5_1,ENST00000522140.1_1,ENST00000521391.1_1,ENST00000518204.1_1	23,23,6,4,22,3,7,18,3,1,3,5,10,8,3,2	7107,3539,593,558,3958,473,736,3390,251,2450,608,484,2067,1007,383,541	173545,173527,115769,80608,94377,3449,15039,60088,5652,0,8854,24812,37533,35517,6992,987	3352,535,203,203,805,258,242,806,140,2450,460,192,808,233,228,271	79153,79153,79153,54620,13678,2180,7418,10238,4353,0,7418,13050,10238,10238,4111,987	3319,3337,0,0,3219,0,0,2650,0,0,0,0,1325,0,0,0	1,1,-1,-1,-1,-1,-1,-1,-1,-1,-1,-1,-1,-1,-1,-1
ENSG00000113643.8_2	chr5	167913450	167946304	+	3421	3804	4957	4931	4944	4940	5110	4212	5	62	3986	5481	5420	RARS	ENSG00000113643.8_2	10	ENST00000231572.7_1,ENST00000524082.5_1,ENST00000521329.5_1,ENST00000522834.5_1,ENST00000521939.5_1,ENST00000520013.5_1,ENST00000626454.1_1,ENST00000519346.1_1,ENST00000518757.5_1,ENST00000520421.1_1	15,3,5,6,5,14,3,4,4,4	2131,754,576,553,673,1976,174,941,576,392	30723,5982,6912,8298,7577,30831,1942,5518,8442,4425	247,528,188,134,188,247,117,601,336,130	6092,3923,3923,3923,3923,6092,1610,3923,3916,2545	1968,0,174,338,0,386,174,0,0,0	1,-1,1,1,-1,1,1,-1,-1,-1
ENSG00000188573.7_3	chr5	167956121	167957639	+	1519	2	8	2	5	5	3	4	0	1	29	18	13	FBLL1	ENSG00000188573.7_3	1	ENST00000338333.4_1	1	1518	0	1518	0	1004	1
ENSG00000120137.6_3	chr5	167975500	168006605	-	10580	12786	14613	11846	11658	11658	11445	10515	21	394	11657	14094	13874	PANK3	ENSG00000120137.6_3	3	ENST00000239231.6_1,ENST00000520504.1_1,ENST00000522176.1_1	7,4,4	10499,309,548	20606,8144,12565	9126,125,352	10258,4497,9636	0,0,0	7,6,6
ENSG00000253861.1_3	chr5	167979282	167980732	-	1451	1997	2300	1758	1791	1800	1685	1559	4	4	1475	1905	1893	CTC-293A9.2	ENSG00000253861.1_3	1	ENST00000519666.1_1	1	1450	0	1450	0	0	3
ENSG00000199035.1	chr5	167987897	167987982	-	86	9	5	6	8	8	2	8	0	0	4	7	12	MIR103A1	ENSG00000199035.1	1	ENST00000362165.1	1	85	0	85	0	0	3
ENSG00000233913.7_3	chr5	168043357	168044001	+	645	32	47	64	54	17	41	32	0	0	37	49	43	CTC-575D19.1	ENSG00000233913.7_3	1	ENST00000522551.1_1	1	644	0	644	0	0	-1
ENSG00000254192.1_4	chr5	168081518	168094766	+	810	0	1	4	2	2	1	4	0	1	2	0	3	CTC-558O2.2	ENSG00000254192.1_4	1	ENST00000520041.1_1	3	807	12441	401	11601	0	-1
ENSG00000184347.14_4	chr5	168088738	168728133	-	14260	0	1	4	2	0	0	0	0	2	4	1	2	SLIT3	ENSG00000184347.14_4	8	ENST00000404867.7_1,ENST00000519560.5_2,ENST00000332966.8_2,ENST00000518092.1_1,ENST00000519486.5_1,ENST00000518140.5_1,ENST00000521150.1_1,ENST00000521130.1_1	32,36,36,5,8,14,8,5	8871,9670,4859,589,4220,2076,979,967	212734,629718,629697,11756,35718,526482,69618,179938	4956,4949,464,210,2781,757,248,490	38610,310142,310142,5491,11529,310142,21253,73117	4723,0,0,0,0,0,0,0	32,36,36,7,10,16,10,7
ENSG00000254042.1_4	chr5	168133572	168147889	+	3478	1	3	1	1	1	2	2	0	0	2	0	2	CTC-558O2.1	ENSG00000254042.1_4	2	ENST00000522615.1_1,ENST00000521870.1_1	6,3	3472,576	10845,2578	2080,340	5298,1408	0,0	-1,-1
ENSG00000207739.1	chr5	168195151	168195260	-	110	0	0	0	0	0	0	0	0	0	0	0	0	MIR218-2	ENSG00000207739.1	1	ENST00000385006.1	1	109	0	109	0	0	3
ENSG00000202345.1	chr5	168218503	168218615	+	113	0	0	0	0	0	0	0	0	0	0	0	0	Y_RNA	ENSG00000202345.1	1	ENST00000365475.1	1	112	0	112	0	0	-1
ENSG00000248965.1_4	chr5	168420005	168422682	+	365	0	0	0	0	0	0	0	0	0	0	0	0	CTB-174D11.2	ENSG00000248965.1_4	1	ENST00000514811.1_1	3	362	2315	188	1301	0	-1
ENSG00000279752.1_5	chr5	168439153	168440151	-	999	0	0	0	0	0	0	0	0	0	0	0	0	CTB-174D11.3	ENSG00000279752.1_5	1	ENST00000623273.1_1	1	998	0	998	0	0	3
ENSG00000248222.5_4	chr5	168440232	168465003	+	3124	0	0	0	0	0	0	1	0	0	0	0	1	CTB-174D11.1	ENSG00000248222.5_4	10	ENST00000509170.1_1,ENST00000504527.5_1,ENST00000513790.5_1,ENST00000508547.5_1,ENST00000512417.5_1,ENST00000511447.5_1,ENST00000507092.5_1,ENST00000508600.1_1,ENST00000507304.1_1,ENST00000508470.1_1	4,3,5,4,4,3,3,4,4,3	590,554,568,544,799,570,451,557,1485,569	22591,4900,9055,10296,12584,22652,12679,8392,10238,6991	277,309,136,257,320,339,248,248,1156,317	12927,4448,4448,8749,5009,13903,7670,4448,8749,5675	0,0,0,0,0,0,0,0,0,0	-1,-1,-1,-1,-1,-1,-1,-1,-1,-1
ENSG00000207619.1	chr5	168690605	168690698	-	94	0	0	0	0	0	0	0	0	0	0	0	0	MIR585	ENSG00000207619.1	1	ENST00000384887.1	1	93	0	93	0	0	3
ENSG00000206614.1	chr5	168979453	168979559	+	107	0	0	0	0	0	0	0	0	0	0	0	0	RNU6-477P	ENSG00000206614.1	1	ENST00000383887.1	1	106	0	106	0	0	-1
ENSG00000040275.16_4	chr5	169010638	169031782	+	4777	882	1099	1676	1580	867	761	1081	6	4	734	1170	1219	SPDL1	ENSG00000040275.16_4	16	ENST00000265295.8_1,ENST00000506574.5_3,ENST00000515224.5_3,ENST00000507232.5_1,ENST00000629457.2_1,ENST00000510751.5_1,ENST00000508247.5_3,ENST00000503209.1_1,ENST00000513941.5_4,ENST00000509785.5_1,ENST00000512028.5_1,ENST00000513795.1_3,ENST00000508837.1_1,ENST00000503871.1_3,ENST00000505977.1_2,ENST00000523518.1_1	12,4,4,11,3,8,4,2,7,5,5,4,2,4,8,2	2656,707,548,2133,337,1609,619,563,889,554,662,633,562,365,928,487	18488,6805,6867,16138,6686,10813,9087,2062,9727,6732,9035,8831,1022,4527,6978,319	718,253,181,741,181,568,202,447,194,181,181,181,449,176,194,470	4505,3310,3372,4505,4505,4505,4484,2062,4228,3310,4505,4228,1022,2178,2130,319	1807,0,0,133,181,0,0,0,0,181,181,0,0,66,0,0	2,3,3,2,2,-1,2,-1,3,3,2,2,-1,-1,-1,-1
ENSG00000134516.15_3	chr5	169064251	169510386	+	12890	0	0	0	0	0	0	0	0	1	2	0	0	DOCK2	ENSG00000134516.15_3	17	ENST00000256935.12_1,ENST00000522138.1_1,ENST00000524185.5_1,ENST00000523684.5_1,ENST00000519734.5_1,ENST00000519223.1_1,ENST00000540750.5_1,ENST00000520908.5_1,ENST00000520836.5_1,ENST00000520181.5_1,ENST00000519628.1_2,ENST00000523351.5_1,ENST00000522994.1_1,ENST00000433448.2_3,ENST00000518056.1_1,ENST00000520450.5_1,ENST00000519868.1_1	52,7,53,6,5,5,12,38,7,6,5,28,4,4,2,9,4	6045,640,5603,572,389,685,1741,4616,706,1148,626,3749,670,442,557,2765,4357	440090,43939,440040,6676,4364,6089,172005,374814,122083,127303,174528,318321,16693,25569,868,24174,3576	586,148,183,135,135,320,650,583,148,651,219,581,440,148,510,1228,3009	142216,17034,142216,2436,2436,2436,41433,142216,41433,41433,93800,142216,10164,10363,868,9844,1626	5441,0,3065,0,0,0,997,3932,0,0,481,0,0,166,0,0,0	1,-1,1,-1,-1,-1,2,2,-1,-1,-1,-1,-1,-1,-1,-1,-1
ENSG00000253269.1_4	chr5	169199970	169206369	-	283	0	0	0	0	0	0	0	0	0	0	0	0	CTB-37A13.1	ENSG00000253269.1_4	1	ENST00000523398.1_1	2	281	6118	216	6118	0	4
ENSG00000204767.3_3	chr5	169291268	169407744	-	2999	0	0	0	0	0	0	0	0	0	0	0	0	FAM196B	ENSG00000204767.3_3	2	ENST00000377365.3_1,ENST00000523970.1_1	4,2	2995,593	113481,95480	2263,441	95461,95480	0,0	4,4
ENSG00000263831.1	chr5	169455492	169455570	+	79	0	0	0	0	0	0	0	0	0	0	0	0	MIR378E	ENSG00000263831.1	1	ENST00000581976.1	1	78	0	78	0	0	-1
ENSG00000168269.9_3	chr5	169532901	169536729	+	2312	0	0	0	0	0	0	0	0	0	0	0	0	FOXI1	ENSG00000168269.9_3	2	ENST00000306268.7_2,ENST00000449804.4_2	2,2	2310,2007	1518,1803	1676,1389	1518,1803	1135,850	1,1
ENSG00000253219.1_3	chr5	169567668	169568944	-	1277	0	0	0	0	0	0	0	0	0	0	1	0	CTB-27N1.2	ENSG00000253219.1_3	1	ENST00000518924.1_1	1	1276	0	1276	0	0	3
ENSG00000249601.2_3	chr5	169618583	169626145	-	2314	0	0	0	0	0	0	0	0	0	0	0	0	CTB-27N1.1	ENSG00000249601.2_3	2	ENST00000506431.2_1,ENST00000520275.1_1	4,3	2310,491	5252,2034	1389,358	2478,1121	0,0	6,5
ENSG00000234511.9_4	chr5	169659451	169679579	+	3184	0	0	0	0	0	0	0	0	1	0	0	0	C5orf58	ENSG00000234511.9_4	6	ENST00000521850.5_3,ENST00000524171.5_3,ENST00000593851.4_3,ENST00000517575.4_2,ENST00000518395.2_2,ENST00000421269.4_3	3,4,4,3,5,2	2110,1198,535,715,562,404	11671,18465,12779,18548,12685,10892	1751,927,269,555,269,266	10892,16578,10892,16578,8597,10892	0,100,244,100,145,0	-1,3,3,2,3,-1
ENSG00000043462.11_3	chr5	169673241	169725231	-	7244	0	0	0	0	0	0	0	0	1	0	0	1	LCP2	ENSG00000043462.11_3	10	ENST00000046794.9_2,ENST00000520322.1_1,ENST00000628092.2_2,ENST00000521416.5_1,ENST00000523369.1_1,ENST00000520344.1_1,ENST00000519594.5_1,ENST00000522760.5_1,ENST00000522823.5_1,ENST00000519149.1_1	21,2,20,13,2,8,7,6,4,3	4657,2209,2401,1586,510,658,851,956,624,611	47333,1911,47332,17410,1462,10112,26376,22992,21566,9456	2582,1247,734,519,461,318,417,557,281,299	12110,1911,12110,3816,1462,4017,12110,12110,12110,5294	0,0,0,0,0,0,0,0,0,0	21,4,20,13,4,10,9,8,6,5
ENSG00000250274.1_4	chr5	169735705	169739720	-	2182	0	0	0	0	0	0	0	0	0	0	0	0	CTB-114C7.4	ENSG00000250274.1_4	1	ENST00000511921.1_1	2	2180	1835	2003	1835	0	4
ENSG00000235172.7_3	chr5	169758433	169760883	+	985	0	0	0	0	0	0	0	0	0	0	0	0	CTB-114C7.3	ENSG00000235172.7_3	3	ENST00000521471.5_1,ENST00000518357.1_1,ENST00000436248.3_1	3,2,3	844,723,980	1487,1557,1468	626,576,745	1290,1557,1271	0,0,0	-1,-1,-1
ENSG00000182132.13_5	chr5	169780491	170163636	+	3351	0	0	0	0	0	0	0	0	1	0	0	0	KCNIP1	ENSG00000182132.13_5	10	ENST00000518527.1_1,ENST00000377360.8_3,ENST00000517344.1_1,ENST00000390656.8_1,ENST00000328939.8_3,ENST00000520740.5_1,ENST00000434108.5_1,ENST00000411494.5_2,ENST00000636734.1_2,ENST00000616807.1_1	2,8,4,9,8,9,8,9,8,8	574,1189,635,2240,2006,1836,718,675,1605,1440	129096,381259,131646,230354,230590,230429,230515,230558,54046,22337	477,477,275,871,873,866,145,124,845,871	129096,364794,129096,164866,214125,164866,214125,208221,37581,9980	0,670,127,1416,643,560,718,675,691,616	-1,1,1,-1,1,3,1,1,1,-1
ENSG00000145936.8_2	chr5	169801675	169816681	-	6079	0	0	0	0	0	0	0	0	2	0	0	0	KCNMB1	ENSG00000145936.8_2	2	ENST00000274629.8_1,ENST00000521859.1_1	4,3	5048,1730	9958,5252	4302,1198	4706,3788	0,0	4,3
ENSG00000253647.1_5	chr5	169816497	169849848	+	1215	0	0	0	0	0	0	0	0	0	0	0	0	CTD-2270F17.1	ENSG00000253647.1_5	1	ENST00000518387.1_1	3	1212	32139	873	30783	0	-1
ENSG00000253858.1_4	chr5	169910810	169913411	-	567	0	0	0	0	0	0	0	0	0	0	0	0	CTB-147C13.1	ENSG00000253858.1_4	1	ENST00000524312.1_1	2	565	2036	390	2036	0	4
ENSG00000253591.1_4	chr5	170066162	170108441	-	1571	0	0	0	0	0	0	0	0	0	0	0	0	CTC-265N9.1	ENSG00000253591.1_4	1	ENST00000523591.1_1	6	1565	40714	388	36262	0	8
ENSG00000253348.1_4	chr5	170174051	170215654	-	1191	0	0	0	0	0	0	0	0	0	0	0	0	CTC-455F18.1	ENSG00000253348.1_4	3	ENST00000521965.1_1,ENST00000503797.2_1,ENST00000518172.1_1	3,2,3	599,343,571	10533,9330,20875	318,250,339	6320,9330,20661	0,0,0	5,4,5
ENSG00000094755.16_3	chr5	170190354	170241051	+	4621	0	0	0	0	0	0	0	0	0	2	0	0	GABRP	ENSG00000094755.16_3	10	ENST00000521481.5_3,ENST00000521009.5_1,ENST00000519196.5_1,ENST00000522868.5_1,ENST00000518525.5_1,ENST00000518122.5_1,ENST00000265294.8_1,ENST00000519385.5_1,ENST00000519598.1_1,ENST00000519137.1_1	6,5,4,7,11,4,10,9,10,2	715,451,685,693,3565,578,3300,1558,1274,261	33456,30499,28637,32484,27800,5961,27028,27215,25055,4984	217,136,468,217,2091,226,2091,542,217,157	25060,24144,23192,15920,8168,4700,8168,8168,8168,4984	0,0,0,0,1314,0,1314,862,1041,0	2,2,2,2,3,3,2,2,2,-1
ENSG00000204764.13_3	chr5	170288874	170727019	+	10965	0	0	0	0	0	0	0	0	0	1	0	0	RANBP17	ENSG00000204764.13_3	22	ENST00000443155.5_1,ENST00000523189.5_1,ENST00000389118.8_1,ENST00000519256.5_1,ENST00000522533.5_1,ENST00000522066.5_1,ENST00000519949.5_1,ENST00000519130.5_1,ENST00000520864.5_1,ENST00000519944.1_1,ENST00000523727.1_1,ENST00000522734.1_1,ENST00000520879.5_1,ENST00000522380.2_1,ENST00000517629.1_1,ENST00000521165.1_1,ENST00000518492.1_1,ENST00000521759.5_1,ENST00000520586.5_1,ENST00000523665.5_1,ENST00000524364.1_1,ENST00000521834.1_1	7,28,30,27,29,30,30,6,20,4,3,5,5,5,2,2,3,13,6,6,8,4	1192,4560,3623,3348,4529,4709,4588,2176,4553,538,411,520,732,761,373,345,293,1920,598,554,713,881	48347,433585,433303,377698,433468,433288,433409,47143,341315,28466,13988,12859,34765,50446,189,14540,60651,153990,61737,61713,69648,29705	440,1253,214,382,1253,1253,1253,1681,2379,199,188,172,193,193,194,264,121,415,196,156,147,468	16046,201753,141141,129345,141141,141141,132418,16046,141141,14412,10491,4744,29047,29047,189,14540,60495,28036,26662,17939,26662,22861	0,3239,1716,1716,1716,1728,1716,0,1650,0,0,0,0,0,0,0,141,0,0,0,0,0	-1,1,1,1,1,1,1,-1,-1,3,-1,-1,-1,-1,-1,-1,-1,-1,-1,-1,-1,-1
ENSG00000244501.2	chr5	170293839	170294146	+	308	0	0	0	0	0	0	0	0	0	0	0	0	RN7SL623P	ENSG00000244501.2	1	ENST00000494330.2	1	307	0	307	0	0	-1
ENSG00000253966.1_4	chr5	170323933	170331465	+	1337	0	0	0	0	0	0	0	0	0	0	0	0	CTC-455F18.3	ENSG00000253966.1_4	1	ENST00000522096.1_1	2	1335	6197	917	6197	0	-1
ENSG00000253213.1_4	chr5	170678870	170679986	+	1117	0	1	0	0	1	0	0	0	0	1	0	0	RP11-546B8.3	ENSG00000253213.1_4	1	ENST00000523223.1_1	1	1116	0	1116	0	0	-1
ENSG00000252387.1	chr5	170710663	170710717	+	55	0	0	0	0	0	0	0	0	0	0	0	0	snoU13	ENSG00000252387.1	1	ENST00000516578.1	1	54	0	54	0	0	-1
ENSG00000275038.1_4	chr5	170732985	170735759	-	2775	0	0	0	0	0	0	0	0	2	0	0	1	RP11-546B8.6	ENSG00000275038.1_4	1	ENST00000619056.1_1	1	2774	0	2774	0	-271	1
ENSG00000164438.5_2	chr5	170736288	170739138	+	1493	0	0	0	0	0	0	0	0	0	0	0	0	TLX3	ENSG00000164438.5_2	1	ENST00000296921.5_1	3	1490	1360	745	996	873	1
ENSG00000213393.5_4	chr5	170772347	170772634	-	288	0	0	0	0	0	0	0	0	0	0	0	0	RP11-546B8.1	ENSG00000213393.5_4	1	ENST00000524262.1_1	1	287	0	287	0	0	3
ENSG00000265740.1	chr5	170786121	170786414	+	294	0	0	0	0	0	0	0	0	1	0	0	0	RN7SL339P	ENSG00000265740.1	1	ENST00000580597.1	1	293	0	293	0	0	-1
ENSG00000254256.1_3	chr5	170792599	170794697	+	872	0	0	0	0	0	0	0	0	0	0	0	0	RP11-117L6.1	ENSG00000254256.1_3	1	ENST00000522496.1_1	4	868	1230	409	590	0	-1
ENSG00000206909.1	chr5	170793122	170793256	+	135	0	0	0	0	0	0	0	0	0	0	0	0	SNORA70	ENSG00000206909.1	1	ENST00000384182.1	1	134	0	134	0	0	-1
ENSG00000254012.1_3	chr5	170793303	170793615	+	313	0	0	0	0	1	0	0	0	0	0	0	0	RP11-546B8.5	ENSG00000254012.1_3	1	ENST00000522888.1_1	1	312	0	312	0	0	-1
ENSG00000264249.1	chr5	170813660	170813764	-	105	0	1	0	2	1	2	0	0	0	1	2	1	MIR3912	ENSG00000264249.1	1	ENST00000577566.1	1	104	0	104	0	0	3
ENSG00000181163.13_3	chr5	170814120	170838141	+	3828	30477	46791	52531	55276	27735	27680	26911	104	143	24057	40411	40888	NPM1	ENSG00000181163.13_3	12	ENST00000517671.5_1,ENST00000296930.9_1,ENST00000521672.5_1,ENST00000351986.10_1,ENST00000393820.2_1,ENST00000523339.1_1,ENST00000523622.1_2,ENST00000518587.1_1,ENST00000521260.1_1,ENST00000521710.1_1,ENST00000519955.1_1,ENST00000524204.1_1	12,11,6,10,10,2,3,5,2,2,2,2	1326,1747,591,1227,1588,266,244,665,508,384,569,638	22441,21742,11765,21828,17686,2045,3244,4413,1175,282,4377,2753	356,610,207,357,728,154,125,253,472,341,430,357	7175,7175,7175,7175,7175,2045,2069,2045,1175,282,4377,2753	874,874,0,788,770,0,0,0,0,0,0,0	2,1,2,1,1,-1,1,-1,-1,-1,-1,-1
ENSG00000156427.7_2	chr5	170846660	170884627	+	1986	4	2	3	2	0	1	1	0	3	15	1	8	FGF18	ENSG00000156427.7_2	1	ENST00000274625.5_1	5	1981	35986	1084	15650	619	1
ENSG00000264303.1	chr5	171197534	171197724	+	191	0	0	0	0	0	0	0	0	0	0	0	0	AC011410.1	ENSG00000264303.1	1	ENST00000583730.1	1	190	0	190	0	0	-1
ENSG00000253110.1_4	chr5	171200656	171201743	+	705	0	0	0	0	0	0	0	0	0	0	0	0	CTB-78H18.1	ENSG00000253110.1_4	1	ENST00000524175.1_1	2	703	384	397	384	0	-1
ENSG00000185662.9_4	chr5	171209436	171223130	+	1647	0	0	0	0	0	0	0	0	0	0	0	0	SMIM23	ENSG00000185662.9_4	4	ENST00000640082.1_1,ENST00000523047.3_4,ENST00000639838.1_1,ENST00000330910.7_3	4,4,8,5	786,569,1311,463	7918,4701,8949,8263	341,341,625,208	7471,4254,4254,4254	0,515,515,0	-1,1,1,1
ENSG00000072803.17_3	chr5	171288553	171433877	-	5577	2517	3050	3223	2932	3025	2805	2710	10	33	2497	3101	3074	FBXW11	ENSG00000072803.17_3	12	ENST00000296933.10_2,ENST00000265094.9_2,ENST00000393802.6_2,ENST00000523843.5_1,ENST00000518106.1_1,ENST00000522376.1_1,ENST00000522891.1_1,ENST00000519693.5_1,ENST00000517395.5_1,ENST00000520376.1_1,ENST00000518752.1_1,ENST00000522507.1_1	13,13,12,14,2,6,6,4,5,5,3,3	4526,4329,2169,2085,423,707,813,754,631,681,307,303	140798,140759,140860,140637,461,7749,31644,105972,105970,95337,66777,95532	2552,2549,480,249,371,209,186,225,225,191,125,129	92053,48760,95661,82485,461,3295,13338,86093,48760,43192,63231,92384	0,0,0,0,0,0,0,0,0,0,0,0	12,12,11,2,4,8,8,2,7,2,5,5
ENSG00000072786.12_2	chr5	171469077	171615390	-	9083	573	659	506	377	534	503	310	2	66	611	704	668	STK10	ENSG00000072786.12_2	16	ENST00000176763.9_1,ENST00000517360.1_1,ENST00000520476.1_1,ENST00000523615.1_1,ENST00000519269.1_1,ENST00000523603.1_1,ENST00000522879.1_1,ENST00000517775.1_1,ENST00000517524.5_1,ENST00000517527.1_1,ENST00000522936.5_1,ENST00000519710.1_1,ENST00000521322.1_1,ENST00000518267.5_1,ENST00000519441.5_1,ENST00000517381.1_1	19,2,7,3,2,3,2,2,4,2,4,4,2,3,2,3	6041,2182,987,669,517,540,526,649,905,344,548,450,570,490,538,532	140272,7907,15513,5239,3666,5596,17514,500,10945,883,8594,49613,746,7851,707,7452	2949,1911,354,491,461,394,447,484,508,178,203,152,324,270,281,257	31099,7907,7449,3666,3666,3666,17514,500,9096,883,6745,29203,746,7144,707,6745	0,0,151,0,0,0,0,0,0,0,0,0,0,0,0,0	19,4,7,5,4,5,4,4,6,4,6,6,4,5,4,5
ENSG00000266671.1	chr5	171507909	171507980	-	72	1	3	4	2	0	1	0	0	0	3	3	1	AC113342.1	ENSG00000266671.1	1	ENST00000579783.1	1	71	0	71	0	0	3
ENSG00000214360.4_2	chr5	171621176	171630456	+	702	0	0	0	0	0	0	0	0	0	3	0	2	EFCAB9	ENSG00000214360.4_2	1	ENST00000398186.4_1	4	698	8582	238	5075	590	1
ENSG00000168246.5_3	chr5	171636644	171711075	-	3301	1132	1279	1586	1239	1055	991	1360	3	13	1398	1542	1622	UBTD2	ENSG00000168246.5_3	1	ENST00000393792.2_1	3	3298	71133	2587	49238	0	3
ENSG00000212529.1	chr5	171679338	171679482	-	145	6	4	6	1	12	7	11	0	0	21	17	22	SNORA57	ENSG00000212529.1	1	ENST00000391227.1	1	144	0	144	0	0	3
ENSG00000253218.1_3	chr5	171681422	171682443	-	1022	40	26	44	44	37	37	41	0	1	92	102	93	CTB-94B10.2	ENSG00000253218.1_3	1	ENST00000521506.1_1	1	1021	0	1021	0	0	3
ENSG00000222732.1	chr5	171706206	171706319	+	114	0	0	0	0	0	0	0	0	0	0	0	0	AC008671.1	ENSG00000222732.1	1	ENST00000410800.1	1	113	0	113	0	0	-1
ENSG00000174705.12_3	chr5	171752004	171881527	-	8242	525	482	433	296	260	223	416	5	9	579	370	388	SH3PXD2B	ENSG00000174705.12_3	5	ENST00000636523.1_1,ENST00000519643.5_1,ENST00000523651.1_1,ENST00000518522.5_1,ENST00000311601.5_1	14,13,2,4,13	1595,1381,388,467,7764	127713,127796,348,16420,113260	380,226,270,270,6417	31782,31782,348,12367,31782	278,0,0,228,0	14,13,4,4,13
ENSG00000216127.1	chr5	171866667	171866758	-	92	2	1	0	1	2	1	2	0	0	9	3	2	AC011407.1	ENSG00000216127.1	1	ENST00000401308.1	1	91	0	91	0	0	3
ENSG00000254299.1_3	chr5	171984395	171986017	-	416	0	0	0	0	0	0	0	0	0	0	0	0	CTB-54I1.1	ENSG00000254299.1_3	1	ENST00000517916.1_1	3	413	1209	228	844	0	5
ENSG00000280318.1_4	chr5	172036097	172036447	-	351	0	0	0	0	0	0	0	0	0	0	0	0	CTB-79E8.4	ENSG00000280318.1_4	1	ENST00000623419.1_1	1	350	0	350	0	0	3
ENSG00000268553.1	chr5	172036245	172036436	-	192	0	0	0	0	0	0	0	0	0	0	0	0	AC027309.1	ENSG00000268553.1	1	ENST00000601856.1	1	191	0	191	0	-187	1
ENSG00000214357.8_2	chr5	172068269	172118543	+	6424	1	4	3	3	1	1	13	0	0	13	2	6	NEURL1B	ENSG00000214357.8_2	3	ENST00000520919.5_1,ENST00000522853.5_2,ENST00000369800.5_1	4,4,5	1085,1259,6419	44574,44400,43855	545,719,4859	28348,41982,28348	944,1118,1663	1,1,1
ENSG00000253683.1_4	chr5	172083525	172083716	-	192	27	33	50	52	35	35	44	0	2	22	49	32	CTB-79E8.3	ENSG00000253683.1_4	1	ENST00000520566.1_1	1	191	0	191	0	0	3
ENSG00000265160.1	chr5	172089168	172089266	+	99	1	0	0	1	0	0	0	0	0	0	1	0	MIR5003	ENSG00000265160.1	1	ENST00000581891.1	1	98	0	98	0	0	-1
ENSG00000253445.1_4	chr5	172117457	172124723	-	528	1	0	0	0	0	0	0	0	0	0	0	0	CTB-79E8.2	ENSG00000253445.1_4	1	ENST00000519976.1_1	2	526	6740	382	6740	0	4
ENSG00000253295.1_4	chr5	172185229	172189559	+	472	0	0	0	1	0	0	0	0	1	0	0	0	RP11-779O18.1	ENSG00000253295.1_4	1	ENST00000518941.1_1	3	469	3861	341	3062	0	-1
ENSG00000213386.3_4	chr5	172189524	172190261	-	738	5	12	5	3	4	5	4	0	0	4	0	0	RP11-779O18.2	ENSG00000213386.3_4	1	ENST00000521069.1_1	1	737	0	737	0	0	3
ENSG00000253736.1_4	chr5	172189983	172204777	+	352	1	1	0	0	0	1	0	0	0	1	0	1	RP11-779O18.3	ENSG00000253736.1_4	1	ENST00000523005.1_1	2	350	14444	282	14444	0	-1
ENSG00000120129.5_2	chr5	172195093	172198198	-	2019	638	775	262	233	782	647	280	4	15	748	721	785	DUSP1	ENSG00000120129.5_2	1	ENST00000239223.3_1	4	2015	1090	1042	443	0	4
ENSG00000206741.1	chr5	172206985	172207097	-	113	1	1	0	0	0	0	0	0	0	0	1	0	Y_RNA	ENSG00000206741.1	1	ENST00000384014.1	1	112	0	112	0	0	3
ENSG00000270243.1_4	chr5	172212265	172212427	-	163	0	0	0	0	0	0	0	0	0	0	1	0	RP11-779O18.4	ENSG00000270243.1_4	1	ENST00000604389.1_1	1	162	0	162	0	0	3
ENSG00000253628.1_4	chr5	172243624	172246961	+	582	0	0	0	0	0	0	0	0	1	0	0	0	RP11-536N17.1	ENSG00000253628.1_4	1	ENST00000518260.1_1	2	580	2757	476	2757	0	-1
ENSG00000113719.15_3	chr5	172261278	172379688	+	14139	2871	3332	3636	2921	2483	2106	2901	6	78	1473	1944	1754	ERGIC1	ENSG00000113719.15_3	14	ENST00000393784.7_1,ENST00000519860.3_2,ENST00000520326.5_1,ENST00000520642.5_1,ENST00000523291.5_1,ENST00000518247.5_2,ENST00000326654.6_1,ENST00000519567.5_1,ENST00000519796.5_2,ENST00000523650.5_1,ENST00000521392.5_1,ENST00000523366.1_1,ENST00000520399.1_1,ENST00000523215.1_1	10,4,7,6,6,4,3,5,5,5,4,3,2,2	2871,996,640,533,580,550,3949,496,573,483,562,453,5685,3619	115539,63270,89049,89143,85580,18313,9146,20007,22238,11689,9804,2543,1229,15399	1976,749,172,172,207,257,3621,124,273,120,323,387,5571,1971	54266,54266,54266,54266,54266,9167,4953,9167,9167,5867,5867,2400,1229,15399	863,209,0,164,411,0,477,0,161,0,0,0,0,0	1,1,-1,1,1,1,1,-1,-1,-1,-1,-1,-1,-1
ENSG00000204758.7_4	chr5	172381789	172386395	-	2780	7	11	10	10	6	10	11	0	19	12	33	22	CTC-308K20.1	ENSG00000204758.7_4	3	ENST00000520067.5_1,ENST00000518818.1_1,ENST00000518894.1_1	4,3,5	962,2064,543	3030,2159,3084	406,1103,149	2078,1126,1126	0,0,0	6,5,7
ENSG00000254295.1_4	chr5	172381910	172384165	+	489	2	2	5	0	3	1	3	0	0	0	3	3	CTC-308K20.2	ENSG00000254295.1_4	1	ENST00000519755.1_1	3	486	1769	190	1161	0	-1
ENSG00000037241.7_3	chr5	172385732	172396774	+	1164	658	910	777	777	639	680	545	1	4	346	689	623	RPL26L1	ENSG00000037241.7_3	6	ENST00000519974.5_2,ENST00000521476.5_2,ENST00000265100.6_2,ENST00000519239.5_2,ENST00000519522.1_3,ENST00000519156.1_3	4,4,4,4,2,3	691,738,718,675,231,490	10296,10090,9629,9583,238,9232	303,308,358,305,124,276	8418,8418,8418,8418,238,8418	435,435,435,435,0,0	2,2,2,2,2,1
ENSG00000253785.1_4	chr5	172402514	172403377	+	864	3	9	6	8	6	5	5	0	0	6	5	13	CTC-308K20.3	ENSG00000253785.1_4	1	ENST00000523057.1_1	1	863	0	863	0	0	-1
ENSG00000113732.8_3	chr5	172410760	172462448	+	1623	2077	2821	1927	1912	3126	3040	1745	6	4	1382	1975	1980	ATP6V0E1	ENSG00000113732.8_3	4	ENST00000519374.5_1,ENST00000519911.5_1,ENST00000265093.4_1,ENST00000517669.1_1	4,3,3,3	1429,715,770,499	50259,50388,50306,36227	1046,485,493,319	25416,39577,36274,25416	243,174,196,243	1,1,1,1
ENSG00000254328.1_4	chr5	172413683	172414201	+	182	15	16	19	10	16	5	19	0	0	19	16	13	CTC-308K20.4	ENSG00000254328.1_4	1	ENST00000521201.1_1	2	180	338	108	338	0	-1
ENSG00000212402.1	chr5	172447731	172447931	+	201	21	44	15	17	31	19	20	1	10	39	31	21	SNORA74B	ENSG00000212402.1	1	ENST00000391100.1	1	200	0	200	0	0	-1
ENSG00000207210.1	chr5	172479455	172479558	-	104	0	0	0	0	0	0	0	0	0	0	0	0	Y_RNA	ENSG00000207210.1	1	ENST00000384481.1	1	103	0	103	0	0	3
ENSG00000164463.12_2	chr5	172483355	172566287	+	12333	567	552	334	305	662	602	431	1	85	1212	538	568	CREBRF	ENSG00000164463.12_2	6	ENST00000522692.5_1,ENST00000296953.6_1,ENST00000520420.5_1,ENST00000520464.1_1,ENST00000517882.1_1,ENST00000523161.1_1	4,9,4,7,2,3	2462,7769,1656,5156,542,556	33516,75163,33512,63035,2569,28619	2015,5654,1221,2087,339,289	24110,24106,24106,24110,2569,22902	1251,1912,1251,0,0,0	2,2,2,-1,-1,2
ENSG00000253439.1_3	chr5	172512345	172513213	-	553	0	0	3	1	0	3	2	0	0	0	0	0	CTC-209H22.2	ENSG00000253439.1_3	1	ENST00000518654.1_1	2	551	317	485	317	0	4
ENSG00000253172.1_4	chr5	172571165	172572042	-	496	0	1	0	0	0	0	0	0	0	0	2	1	CTC-209H22.3	ENSG00000253172.1_4	1	ENST00000521251.1_1	2	494	383	415	383	0	4
ENSG00000113734.17_3	chr5	172571445	172591390	+	2440	187	306	256	273	341	335	190	0	4	117	143	195	BNIP1	ENSG00000113734.17_3	5	ENST00000231668.13_1,ENST00000351486.9_1,ENST00000352523.10_1,ENST00000393770.4_1,ENST00000519459.2_2	7,6,6,5,2	1332,1178,1137,716,1128	18566,18694,18667,18795,773	615,662,616,332,1053	4608,7364,5520,7364,773	809,681,708,580,121	1,1,1,1,-1
ENSG00000254200.1_4	chr5	172652839	172653426	-	588	0	0	0	0	0	0	0	0	0	0	0	0	RPL7AP33	ENSG00000254200.1_4	1	ENST00000521552.1_1	1	587	0	587	0	0	3
ENSG00000183072.9_2	chr5	172659112	172662360	-	2094	6	3	20	13	4	11	9	0	2	31	35	37	NKX2-5	ENSG00000183072.9_2	4	ENST00000329198.4_1,ENST00000424406.2_1,ENST00000521848.1_1,ENST00000517440.1_1	2,2,2,2	1707,1122,1025,653	1541,1249,1286,610	1100,608,569,561	1541,1249,1286,610	0,0,0,0	2,2,2,4
ENSG00000201277.1	chr5	172681193	172681293	-	101	0	0	0	0	0	0	0	0	0	0	0	0	Y_RNA	ENSG00000201277.1	1	ENST00000364407.1	1	100	0	100	0	0	3
ENSG00000252169.1	chr5	172719520	172719622	-	103	1	2	1	0	0	1	0	0	0	0	0	0	RNA5SP200	ENSG00000252169.1	1	ENST00000516360.1	1	102	0	102	0	0	3
ENSG00000113739.10_2	chr5	172741716	172756506	-	6128	2723	2422	2681	2060	1645	1333	1048	12	24	1894	1753	1690	STC2	ENSG00000113739.10_2	5	ENST00000265087.8_1,ENST00000520593.1_1,ENST00000520648.1_1,ENST00000518455.1_1,ENST00000519511.1_1	4,3,3,3,2	5349,563,613,470,580	9441,5545,4471,3017,2033	3536,281,461,208,404	4970,4970,2438,2438,2033	0,0,248,0,0	4,5,3,5,4
ENSG00000199219.1	chr5	172789137	172789243	-	107	0	0	0	0	0	0	0	0	0	0	0	0	RNU6-500P	ENSG00000199219.1	1	ENST00000362349.1	1	106	0	106	0	0	3
ENSG00000253968.1_4	chr5	172841038	172878168	+	539	0	0	0	0	0	0	0	0	0	0	0	0	CTB-32H22.1	ENSG00000253968.1_4	1	ENST00000523205.1_1	4	535	36595	260	29780	0	-1
ENSG00000253141.1_4	chr5	172890503	172911587	+	1169	0	0	0	0	0	0	0	0	0	0	0	0	CTB-164N12.1	ENSG00000253141.1_4	2	ENST00000519400.1_1,ENST00000518605.1_1	3,3	750,449	5631,14453	412,336	3510,7682	0,0	-1,-1
ENSG00000253768.1_4	chr5	172989481	173000202	+	455	0	0	0	0	0	0	0	0	0	0	0	0	CTB-33O18.1	ENSG00000253768.1_4	1	ENST00000519821.1_1	3	452	10269	318	9337	0	-1
ENSG00000254164.1_4	chr5	173001941	173003278	+	457	0	0	0	0	0	0	0	0	0	0	0	0	CTB-33O18.2	ENSG00000254164.1_4	1	ENST00000520300.1_1	2	455	882	316	882	0	-1
ENSG00000253955.1_4	chr5	173006646	173012071	+	3014	0	0	0	0	0	0	0	0	0	0	0	0	CTB-33O18.3	ENSG00000253955.1_4	2	ENST00000517299.1_1,ENST00000519897.1_1	4,2	1773,1416	3652,547	958,1383	2903,547	0,0	-1,-1
ENSG00000145919.10_2	chr5	173034517	173043663	-	2018	1316	1734	1828	1784	1199	1136	1410	4	1	946	1097	1109	BOD1	ENSG00000145919.10_2	7	ENST00000311086.8_1,ENST00000285908.5_1,ENST00000477985.1_1,ENST00000480951.1_1,ENST00000518658.1_1,ENST00000462674.1_1,ENST00000471339.1_1	4,3,3,2,2,3,3	1558,1283,847,812,734,350,685	7588,7784,7712,7908,946,5145,6406	778,771,493,453,502,149,459	3697,4839,6766,7908,946,3697,3461	0,0,496,0,0,0,0	3,3,2,2,4,5,5
ENSG00000253959.1_3	chr5	173069522	173085197	+	494	0	0	0	0	0	0	0	0	1	0	0	0	CTB-43E15.1	ENSG00000253959.1_3	1	ENST00000523242.1_1	2	492	15183	354	15183	0	-1
ENSG00000253428.1_3	chr5	173116462	173132852	+	513	1	5	3	1	4	5	3	0	0	4	5	1	CTB-43E15.2	ENSG00000253428.1_3	1	ENST00000521373.1_1	3	510	15880	259	11976	0	-1
ENSG00000253686.1_3	chr5	173134617	173173214	-	2815	16	17	5	10	29	19	9	0	5	34	30	30	CTB-43E15.3	ENSG00000253686.1_3	3	ENST00000517733.1_1,ENST00000521128.1_1,ENST00000518902.1_1	3,2,2	552,2359,488	38043,6893,26477	261,1508,297	34072,6893,26477	0,0,0	5,4,4
ENSG00000263401.1	chr5	173157081	173157180	+	100	0	0	0	0	0	0	1	0	0	0	0	0	AC008674.1	ENSG00000263401.1	1	ENST00000580730.1	1	99	0	99	0	0	-1
ENSG00000254211.5_3	chr5	173213793	173236042	-	1839	2	1	1	0	5	2	2	0	0	4	3	1	CTB-43E15.4	ENSG00000254211.5_3	5	ENST00000520324.5_1,ENST00000523617.5_1,ENST00000522731.1_1,ENST00000522571.1_1,ENST00000518675.1_1	3,4,3,2,2	563,582,611,555,370	1060,3415,1056,16867,17860	457,319,387,465,309	618,2891,974,16867,17860	0,0,0,0,0	5,6,5,4,4
ENSG00000113742.12_3	chr5	173315283	173388979	+	10272	2176	2535	1119	915	3181	2704	1496	4	24	2488	1942	1971	CPEB4	ENSG00000113742.12_3	10	ENST00000265085.9_2,ENST00000520867.5_2,ENST00000334035.9_2,ENST00000519835.5_1,ENST00000518141.1_1,ENST00000522344.1_1,ENST00000519152.5_1,ENST00000522336.5_2,ENST00000517880.1_2,ENST00000519467.1_1	10,8,9,7,2,2,4,9,8,8	9473,2599,6696,2250,427,479,437,1542,1408,1340	64223,64296,64273,61658,514,19665,53978,61921,61971,36958	6066,1518,4399,1327,235,295,181,604,547,604	21846,34363,32422,34363,514,19665,21846,21846,34363,24772	2180,2107,2130,1913,0,0,0,1012,962,0	1,1,1,1,-1,-1,-1,2,2,-1
ENSG00000185056.9_2	chr5	173400782	173433143	+	2758	6	6	3	0	1	1	1	0	0	6	4	2	C5orf47	ENSG00000185056.9_2	2	ENST00000522195.1_1,ENST00000340147.6_1	4,5	1194,2517	30223,14464	925,1869	15346,8565	0,527	-1,1
ENSG00000253109.1_3	chr5	173466754	173467243	-	490	0	0	0	0	0	0	0	0	0	0	0	0	RP11-619L12.1	ENSG00000253109.1_3	1	ENST00000519073.1_1	1	489	0	489	0	0	3
ENSG00000170091.10_5	chr5	173472607	173670504	+	3946	0	0	2	0	0	0	2	0	0	1	0	1	HMP19	ENSG00000170091.10_5	9	ENST00000303177.7_2,ENST00000517902.5_1,ENST00000517587.5_1,ENST00000519867.5_4,ENST00000521585.5_1,ENST00000521278.5_2,ENST00000519717.1_4,ENST00000521959.5_1,ENST00000521146.1_1	5,3,6,5,5,5,4,4,3	2447,530,597,638,1255,563,609,1399,1255	61128,18239,61053,61073,196502,60809,60237,44476,15886	1865,243,150,205,819,151,225,1133,1032	39913,17348,37949,39913,140885,39913,39913,39913,12910	512,0,282,0,297,0,0,0,0	2,-1,2,2,2,2,1,-1,-1
ENSG00000253244.1_4	chr5	173483063	173483588	-	289	0	0	0	0	0	0	0	0	0	0	0	0	RP11-619L12.3	ENSG00000253244.1_4	1	ENST00000523279.1_1	2	287	238	201	238	0	4
ENSG00000253447.5_4	chr5	173508509	173513562	-	689	0	0	0	0	0	0	0	0	0	0	0	0	RP11-619L12.4	ENSG00000253447.5_4	3	ENST00000517582.5_1,ENST00000519942.1_1,ENST00000520190.1_1	4,3,2	541,453,429	4512,4571,3771	208,208,352	2240,3771,3771	0,0,0	6,5,4
ENSG00000254011.1_5	chr5	173600104	173608817	+	436	0	0	0	0	0	0	0	0	0	0	0	0	CTC-229L21.1	ENSG00000254011.1_5	1	ENST00000520587.1_1	2	434	8279	222	8279	0	-1
ENSG00000249722.1_4	chr5	173756615	173757506	+	558	0	0	0	0	0	0	0	0	0	0	0	0	CTC-430J12.2	ENSG00000249722.1_4	1	ENST00000503317.1_1	2	556	335	498	335	0	-1
ENSG00000249306.5_4	chr5	173763298	173959460	+	3800	0	0	0	0	1	0	0	0	1	0	0	0	RP11-267A15.1	ENSG00000249306.5_4	6	ENST00000515513.5_1,ENST00000507361.5_1,ENST00000510234.5_1,ENST00000504512.5_1,ENST00000511707.5_1,ENST00000506862.1_1	5,4,6,3,3,4	765,2094,932,558,561,740	189388,191534,189712,22139,16289,13958	281,1615,275,307,240,422	91063,91063,91063,20072,13769,7169	0,0,0,0,0,0	-1,-1,-1,-1,-1,-1
ENSG00000213376.4_3	chr5	173940308	173941310	+	1003	3	1	2	1	0	3	1	0	0	0	1	3	RP11-198P15.1	ENSG00000213376.4_3	1	ENST00000511530.1_1	1	1002	0	1002	0	0	-1
ENSG00000249031.1_3	chr5	173988779	173989066	+	288	0	2	5	0	1	0	2	0	0	1	4	1	RP11-267A15.2	ENSG00000249031.1_3	1	ENST00000505273.1_1	1	287	0	287	0	0	-1
ENSG00000250256.1_4	chr5	174045167	174052778	+	659	0	0	0	0	0	0	0	0	0	0	0	0	RP11-267A15.3	ENSG00000250256.1_4	1	ENST00000505567.1_1	4	655	6956	263	4107	0	-1
ENSG00000248929.1_3	chr5	174059935	174060212	+	278	0	0	0	0	0	0	0	0	0	0	0	0	RP11-603O17.1	ENSG00000248929.1_3	1	ENST00000515857.1_1	1	277	0	277	0	0	-1
ENSG00000120149.8_2	chr5	174151536	174157896	+	2270	0	0	0	0	0	0	0	0	0	0	0	0	MSX2	ENSG00000120149.8_2	2	ENST00000239243.6_1,ENST00000507785.2_1	2,2	2239,1186	4121,4092	1734,721	4121,4092	802,404	1,1
ENSG00000251670.1_5	chr5	174178307	174277728	+	457	0	0	0	0	0	0	0	0	0	0	0	0	CTD-2532K18.1	ENSG00000251670.1_5	1	ENST00000502684.1_1	4	453	98968	258	96257	0	-1
ENSG00000266890.1	chr5	174178737	174178790	+	54	0	0	0	0	0	0	0	0	0	0	0	0	MIR4634	ENSG00000266890.1	1	ENST00000583531.1	1	53	0	53	0	0	-1
ENSG00000251144.1_5	chr5	174247030	174253327	+	287	0	0	0	0	0	0	0	0	0	0	0	0	CTD-2532K18.2	ENSG00000251144.1_5	1	ENST00000510150.1_1	2	285	6012	202	6012	0	-1
ENSG00000204754.3_3	chr5	174346085	174422516	-	1925	0	0	0	0	0	0	0	0	0	0	0	0	CTC-281M20.1	ENSG00000204754.3_3	1	ENST00000377300.3_1	3	1922	74509	1196	56724	0	5
ENSG00000251122.1_3	chr5	174350093	174350948	+	856	0	0	0	0	0	0	0	0	0	0	0	0	CTC-281M20.2	ENSG00000251122.1_3	1	ENST00000513462.1_1	1	855	0	855	0	0	-1
ENSG00000248293.1_4	chr5	174353544	174353720	+	177	0	0	0	0	0	0	0	0	0	0	0	0	CTC-281M20.3	ENSG00000248293.1_4	1	ENST00000511864.1_1	1	176	0	176	0	0	-1
ENSG00000249403.1_4	chr5	174413298	174414053	+	342	0	0	0	0	0	0	0	0	0	0	0	0	CTC-281M20.4	ENSG00000249403.1_4	1	ENST00000507398.1_1	2	340	415	229	415	0	-1
ENSG00000248355.1_3	chr5	174717734	174718255	+	439	0	0	0	0	0	0	0	0	0	0	0	0	CTB-40D4.1	ENSG00000248355.1_3	1	ENST00000512757.1_1	2	437	84	291	84	0	-1
ENSG00000184845.3_2	chr5	174867042	174871211	-	4054	0	0	0	0	0	0	0	0	4	0	0	0	DRD1	ENSG00000184845.3_2	1	ENST00000393752.2_1	2	4052	117	3543	117	-1336	2
ENSG00000239026.1	chr5	174877819	174877921	-	103	0	0	0	0	0	0	0	0	0	0	0	0	snoU13	ENSG00000239026.1	1	ENST00000459518.1	1	102	0	102	0	0	3
ENSG00000164466.12_4	chr5	174904065	174956745	+	7572	2613	3335	3406	2842	3488	3354	2379	3	324	3163	3695	3694	SFXN1	ENSG00000164466.12_4	12	ENST00000507017.5_1,ENST00000321442.9_1,ENST00000508290.5_1,ENST00000507395.1_1,ENST00000515791.1_1,ENST00000502393.5_1,ENST00000507823.5_1,ENST00000513725.1_1,ENST00000506963.1_3,ENST00000502865.5_2,ENST00000515736.2_1,ENST00000421887.2_1	4,11,3,2,2,5,10,4,7,7,3,4	568,4220,589,525,567,632,2601,593,789,634,450,547	32577,47127,30250,13456,12855,32372,42912,31128,32800,23821,1852,4450	172,3104,342,451,494,172,1728,203,172,141,275,245	16765,16765,16794,13456,12855,16765,16794,16765,16765,16794,1267,3370	0,959,0,0,0,530,169,0,0,66,0,0	2,2,-1,-1,-1,2,2,-1,3,-1,-1,-1
ENSG00000270839.1_4	chr5	174910598	174911195	-	598	0	0	0	0	0	0	0	0	0	0	0	0	CTC-571O20.1	ENSG00000270839.1_4	1	ENST00000605088.1_1	1	597	0	597	0	0	3
ENSG00000222111.1	chr5	175055191	175055465	+	275	0	0	0	0	0	0	0	0	0	0	0	0	RN7SKP148	ENSG00000222111.1	1	ENST00000410179.1	1	274	0	274	0	0	-1
ENSG00000113749.7_4	chr5	175085033	175137759	+	5679	0	0	0	0	0	0	0	0	0	0	0	0	HRH2	ENSG00000113749.7_4	4	ENST00000377291.2_1,ENST00000624694.2_2,ENST00000636584.1_2,ENST00000231683.3_2	3,3,2,1	2558,4222,4065,1079	25654,23335,23470,0	1600,2946,2977,1079	24554,16420,23470,0	1192,1090,1267,1079	2,1,1,1
ENSG00000200648.1	chr5	175130901	175131007	+	107	0	0	0	0	0	0	0	0	0	0	0	0	RNU6-226P	ENSG00000200648.1	1	ENST00000363778.1	1	106	0	106	0	0	-1
ENSG00000145920.14_3	chr5	175223313	175311023	+	7099	644	720	1020	827	491	427	781	3	28	1412	830	873	CPLX2	ENSG00000145920.14_3	10	ENST00000359546.8_3,ENST00000506642.5_1,ENST00000515502.1_1,ENST00000509837.5_1,ENST00000393745.7_3,ENST00000512824.5_1,ENST00000514150.5_3,ENST00000502265.5_1,ENST00000515025.5_1,ENST00000515094.1_3	5,3,5,4,4,4,4,4,3,4	5018,562,464,553,822,514,966,528,564,572	82692,40658,81553,17792,7850,7734,7356,6535,219,1275	4172,327,177,175,322,175,523,210,365,205	69584,28453,69260,16889,6947,6947,6453,5632,138,765	402,0,0,0,402,210,0,0,0,402	3,-1,5,2,2,2,2,2,2,2
ENSG00000280068.1_4	chr5	175330877	175331374	-	498	1	2	3	0	0	1	1	0	0	2	3	3	RP11-91H12.1	ENSG00000280068.1_4	1	ENST00000623875.1_1	1	497	0	497	0	0	3
ENSG00000250820.1_5	chr5	175333942	175385541	-	568	3	2	1	2	2	2	6	0	0	8	2	6	RP11-91H12.4	ENSG00000250820.1_5	1	ENST00000502813.1_1	2	566	51033	480	51033	0	4
ENSG00000051596.9_3	chr5	175344876	175461683	-	3453	285	370	486	431	260	248	313	0	18	232	377	365	THOC3	ENSG00000051596.9_3	12	ENST00000432305.6_3,ENST00000515016.1_1,ENST00000265097.8_1,ENST00000628318.2_1,ENST00000505969.1_1,ENST00000514861.5_1,ENST00000513482.1_1,ENST00000510300.5_1,ENST00000511062.5_3,ENST00000513118.1_1,ENST00000513006.1_1,ENST00000514250.1_1	3,2,6,5,2,4,5,5,5,3,3,6	450,248,1583,1437,681,624,1791,694,637,487,599,643	43001,34310,7189,7345,1141,74173,6270,5799,72894,3639,6304,72543	299,182,605,599,541,249,932,204,204,317,326,204	42879,34310,3517,3517,1141,73132,3517,3517,67299,3517,3517,39735	228,78,0,0,516,0,0,0,473,0,0,604	3,2,6,2,2,4,5,7,2,5,2,1
ENSG00000266083.1	chr5	175362212	175362304	-	93	2	2	3	4	2	1	2	0	0	7	2	3	AC138965.1	ENSG00000266083.1	1	ENST00000581426.1	1	92	0	92	0	0	3
ENSG00000250801.1_4	chr5	175399614	175412859	+	793	0	0	0	0	0	0	0	0	0	0	0	0	RP11-91H12.3	ENSG00000250801.1_4	3	ENST00000509329.1_1,ENST00000502354.1_1,ENST00000511796.1_1	3,2,2	345,545,399	6452,12696,6215	241,337,330	6215,12696,6215	0,0,0	-1,-1,-1
ENSG00000272494.1_2	chr5	175433148	175434390	+	931	0	0	0	0	0	0	0	0	0	0	0	0	OR1X1P	ENSG00000272494.1_2	1	ENST00000606159.1_1	2	929	313	666	313	0	-1
ENSG00000250992.1_4	chr5	175467747	175469881	+	684	0	0	0	0	0	0	0	0	0	0	0	0	RP11-826N14.1	ENSG00000250992.1_4	1	ENST00000509643.1_1	2	682	1452	579	1452	0	-1
ENSG00000248469.1_4	chr5	175476681	175489024	-	1516	0	0	0	0	0	0	0	0	0	0	0	0	RP11-826N14.2	ENSG00000248469.1_4	1	ENST00000512675.1_1	3	1513	10830	1054	9500	0	5
ENSG00000182230.12_4	chr5	175487692	175543018	+	5332	4	12	9	1	0	0	17	0	0	1	2	1	FAM153B	ENSG00000182230.12_4	15	ENST00000510151.5_2,ENST00000514721.5_1,ENST00000511680.5_1,ENST00000512862.5_4,ENST00000513073.5_1,ENST00000611539.4_4,ENST00000515817.5_2,ENST00000507409.6_1,ENST00000393522.8_1,ENST00000503724.6_4,ENST00000513938.5_1,ENST00000514235.5_1,ENST00000503533.1_1,ENST00000253490.5_2,ENST00000502475.1_1	23,3,6,12,3,10,20,3,18,10,4,4,8,21,4	1618,718,551,1059,374,1040,1946,539,1515,592,528,577,537,1892,583	53560,13778,28766,53701,1809,49803,49315,26548,23228,16133,5176,5226,12522,27943,2043	274,583,193,422,220,396,842,426,482,137,240,339,165,842,226	14634,10872,14634,25699,1075,25699,25699,25699,3056,4470,2208,2258,4470,4204,1532	914,0,0,426,0,426,914,0,0,0,0,0,0,1143,0	4,-1,-1,3,-1,2,2,-1,-1,3,-1,-1,-1,1,-1
ENSG00000285476.1_1	chr5	175490751	175553962	+	4334	5	17	12	6	1	2	29	0	0	2	4	2	RP11-826N14.7	ENSG00000285476.1_1	1	ENST00000508296.5_2	27	4307	58904	1939	25699	914	2
ENSG00000251623.2_4	chr5	175546548	175583940	+	4745	2	3	2	5	1	1	7	0	1	1	4	1	RP11-826N14.6	ENSG00000251623.2_4	8	ENST00000507672.5_2,ENST00000513787.5_2,ENST00000647457.1_1,ENST00000509747.5_2,ENST00000508356.5_2,ENST00000512543.1_2,ENST00000646362.1_1,ENST00000510029.1_2	4,7,9,3,5,3,3,5	556,949,1418,255,2623,573,398,915	1047,4656,35942,1913,8745,731,799,17666	186,186,378,133,2172,286,185,368	846,2183,17975,1148,5654,588,631,16864	0,0,0,0,0,0,0,0	-1,-1,-1,-1,-1,-1,-1,-1
ENSG00000251458.1_4	chr5	175551213	175558464	-	354	0	0	1	0	0	0	0	0	1	1	0	1	RP11-844P9.1	ENSG00000251458.1_4	1	ENST00000504629.1_1	2	352	6899	179	6899	0	4
ENSG00000248596.7_5	chr5	175570088	175612158	-	4206	13	4	4	6	2	1	1	0	0	12	9	13	RP11-844P9.5	ENSG00000248596.7_5	2	ENST00000515403.5_2,ENST00000503307.2_2	23,2	3609,960	38461,8467	881,585	8467,8467	0,0	25,4
ENSG00000283559.1_4	chr5	175570453	175583992	-	2254	5	0	0	2	0	0	0	0	0	5	5	2	RP11-844P9.2	ENSG00000283559.1_4	2	ENST00000513919.1_2,ENST00000637171.1_1	6,11	729,2066	3868,9898	184,881	1771,3869	0,0	8,13
ENSG00000283235.1_4	chr5	175600348	175626298	-	2436	9	3	6	7	4	1	3	0	0	14	8	15	RP11-844P9.6	ENSG00000283235.1_4	4	ENST00000508056.5_2,ENST00000510155.1_2,ENST00000512260.5_2,ENST00000510850.1_2	13,3,4,4	1599,541,530,544	24351,1499,8130,4605	241,245,303,341	11640,1411,5862,2338	0,0,0,0	15,5,6,6
ENSG00000270989.1_4	chr5	175630317	175630713	-	397	0	0	3	2	1	0	3	0	0	1	1	4	RP11-844P9.4	ENSG00000270989.1_4	1	ENST00000604368.1_1	1	396	0	396	0	0	3
ENSG00000170085.17_3	chr5	175665370	175772994	+	5536	178	189	369	264	196	157	387	4	75	263	374	388	SIMC1	ENSG00000170085.17_3	11	ENST00000341199.10_1,ENST00000430704.6_1,ENST00000443967.5_1,ENST00000495423.1_1,ENST00000508769.1_1,ENST00000429602.6_1,ENST00000467472.1_1,ENST00000514128.1_1,ENST00000503595.1_1,ENST00000481515.1_1,ENST00000332772.4_1	9,10,12,3,3,10,4,2,2,3,7	2047,1915,3560,910,458,2684,360,695,845,893,1884	105571,105707,104064,57382,50888,104270,57455,50603,19134,25799,31025	802,383,1301,423,184,1301,130,395,555,542,806	56393,56393,26152,56393,31754,51017,56393,50603,19134,17371,11963	1365,1365,2609,0,0,2666,0,0,0,0,995	1,1,3,-1,-1,1,-1,-1,-1,-1,1
ENSG00000251667.1_3	chr5	175735066	175736016	+	951	6	11	22	20	14	6	16	0	1	16	19	20	RP11-844P9.3	ENSG00000251667.1_3	1	ENST00000508559.1_1	1	950	0	950	0	0	-1
ENSG00000122203.14_3	chr5	175773064	175788971	-	3973	2178	2792	2986	1827	2318	1750	2554	3	272	2139	2946	2950	KIAA1191	ENSG00000122203.14_3	13	ENST00000298569.8_2,ENST00000393728.6_1,ENST00000393725.6_2,ENST00000614420.4_2,ENST00000620366.4_1,ENST00000510164.5_2,ENST00000533553.5_1,ENST00000506983.5_1,ENST00000503082.5_1,ENST00000504688.5_1,ENST00000506668.5_1,ENST00000508023.1_1,ENST00000506613.1_1	9,5,8,7,6,8,5,4,5,4,5,2,3	2982,2238,2692,2624,2446,1235,555,508,634,482,736,560,537	12925,13439,13011,13118,13296,13032,13240,10561,8464,8579,7803,1684,1500	1747,1746,1746,1743,1743,314,162,195,185,178,232,398,388	3732,11455,4062,5853,8854,3732,11125,5853,3713,4329,3732,1684,1256	0,0,0,0,0,0,0,0,0,0,0,0,0	9,7,8,7,6,8,4,6,7,6,7,4,5
ENSG00000250909.1_4	chr5	175774944	175780587	+	504	2	2	3	1	1	2	1	0	1	1	1	2	RP11-843P14.2	ENSG00000250909.1_4	1	ENST00000508187.1_1	3	501	5142	329	4186	0	-1
ENSG00000251414.1_4	chr5	175781209	175783171	+	528	1	0	1	0	1	0	0	0	0	0	0	0	RP11-843P14.1	ENSG00000251414.1_4	1	ENST00000512934.1_1	2	526	1436	355	1436	0	-1
ENSG00000175414.6_3	chr5	175792471	175828866	+	11459	2	5	0	3	6	1	2	0	5	12	5	8	ARL10	ENSG00000175414.6_3	4	ENST00000310389.5_1,ENST00000507151.1_1,ENST00000514533.1_1,ENST00000503175.1_1	4,2,2,2	10841,363,256,378	5600,2226,32757,19311	10187,320,132,343	2740,2226,32757,19311	731,0,143,238	1,-1,-1,-1
ENSG00000221464.1	chr5	175794949	175795034	+	86	0	0	0	0	0	0	0	0	0	0	0	0	MIR1271	ENSG00000221464.1	1	ENST00000408537.1	1	85	0	85	0	0	-1
ENSG00000048162.20_3	chr5	175810941	175815976	-	2860	803	1082	1293	1072	827	812	673	0	5	489	826	828	NOP16	ENSG00000048162.20_3	11	ENST00000619979.4_1,ENST00000621444.4_1,ENST00000614830.4_1,ENST00000616685.1_1,ENST00000618911.4_1,ENST00000502663.5_1,ENST00000503849.5_1,ENST00000504821.1_1,ENST00000509257.1_1,ENST00000502577.1_1,ENST00000510608.1_1	7,6,6,3,6,5,4,4,4,3,3	954,946,1250,467,1079,546,578,540,996,510,1158	3868,3868,3777,4148,3865,3833,3686,3669,2929,2147,1416	329,329,542,192,494,154,363,336,684,363,885	1513,1513,1513,4147,1513,1513,1513,1513,1513,1326,1326	0,0,0,0,0,0,0,0,0,0,0	7,6,5,2,6,3,6,6,4,5,5
ENSG00000146066.2_3	chr5	175815748	175816772	+	668	1025	1341	1286	1100	1032	967	1030	2	6	942	1381	1470	HIGD2A	ENSG00000146066.2_3	1	ENST00000274787.2_1	2	666	358	440	358	319	1
ENSG00000175416.12_2	chr5	175819456	175843570	-	2039	698	920	490	463	639	615	399	4	59	653	633	662	CLTB	ENSG00000175416.12_2	7	ENST00000310418.8_1,ENST00000345807.6_1,ENST00000508425.5_1,ENST00000510734.5_1,ENST00000502877.1_1,ENST00000507821.1_1,ENST00000509319.1_1	6,5,4,6,3,2,2	1209,1156,523,1483,549,415,579	22905,22958,23096,22407,23196,335,845	490,490,290,551,361,232,541	12210,12210,12210,8110,17322,335,845	0,0,283,0,0,0,0	6,5,4,3,5,4,4
ENSG00000280139.1_4	chr5	175866091	175866239	+	149	0	0	0	0	0	1	0	0	0	0	0	0	CTB-162J7.1	ENSG00000280139.1_4	1	ENST00000623948.1_1	1	148	0	148	0	0	-1
ENSG00000113194.12_3	chr5	175874629	175937075	+	5954	2486	2412	3087	2606	3624	3422	2203	7	57	3218	3627	3681	FAF2	ENSG00000113194.12_3	6	ENST00000510730.5_1,ENST00000261942.6_1,ENST00000506061.1_1,ENST00000510446.1_1,ENST00000504983.1_1,ENST00000513627.1_1	3,11,3,5,4,3	681,4504,334,751,609,653	38118,57215,4796,35137,6129,2311	541,3306,241,384,276,500	31019,30718,4706,25486,2251,2211	0,1327,0,0,0,0	1,1,-1,-1,-1,-1
ENSG00000221373.1	chr5	175878763	175878873	+	111	0	0	1	0	0	0	0	0	0	1	1	2	AC010297.1	ENSG00000221373.1	1	ENST00000408446.1	1	110	0	110	0	0	-1
ENSG00000146083.11_2	chr5	175953698	175965026	-	5660	444	309	727	321	280	206	356	4	55	779	668	751	RNF44	ENSG00000146083.11_2	8	ENST00000274811.8_1,ENST00000506378.1_1,ENST00000513029.5_1,ENST00000515051.1_1,ENST00000508478.1_1,ENST00000504160.1_1,ENST00000504434.1_1,ENST00000509404.1_1	11,5,11,2,3,5,2,2	4144,843,1636,594,659,882,783,370	6579,863,7431,136,463,5477,5215,3480	2393,448,294,309,475,356,634,334	4424,376,5215,136,376,4424,5215,3480	0,171,0,0,0,0,0,0	11,5,3,4,5,3,4,4
ENSG00000074276.10_3	chr5	175969512	176022975	+	5348	1548	1396	860	587	2730	2245	1482	0	18	2204	882	1009	PCDH24	ENSG00000074276.10_3	7	ENST00000510636.5_1,ENST00000510124.5_1,ENST00000261944.9_1,ENST00000506348.1_1,ENST00000513031.5_1,ENST00000508085.1_1,ENST00000416365.2_1	32,5,32,31,8,3,3	4477,570,4036,3974,841,574,485	48986,24656,42341,26417,3169,2337,604	605,176,605,605,191,240,286	22569,21621,15924,2935,2189,2189,523	3902,186,3902,3902,0,0,0	2,2,2,1,-1,-1,-1
ENSG00000243959.2	chr5	175974436	175974727	-	292	0	0	0	0	0	0	0	0	0	0	0	1	RN7SL684P	ENSG00000243959.2	1	ENST00000465665.2	1	291	0	291	0	0	3
ENSG00000207420.1	chr5	175983705	175983806	+	102	1	0	0	1	2	3	0	0	1	2	1	2	Y_RNA	ENSG00000207420.1	1	ENST00000384689.1	1	101	0	101	0	0	-1
ENSG00000169258.6_2	chr5	176022803	176037134	-	4211	139	124	162	106	71	82	124	1	7	106	149	133	GPRIN1	ENSG00000169258.6_2	1	ENST00000303991.4_1	2	4209	10122	4075	10122	-3022	2
ENSG00000074317.10_3	chr5	176047085	176057557	-	2006	1	0	0	0	1	0	0	0	1	1	0	0	SNCB	ENSG00000074317.10_3	6	ENST00000310112.7_2,ENST00000614675.4_3,ENST00000393693.6_2,ENST00000510387.5_2,ENST00000506696.1_2,ENST00000508006.1_1	7,6,6,6,6,3	1376,1401,1228,724,546,966	8904,8945,9060,8589,8669,7868	759,633,602,185,129,514	5095,5095,5095,5095,5095,5095	0,0,0,0,0,0	7,6,6,6,6,5
ENSG00000266329.1	chr5	176056440	176056501	-	62	0	0	0	0	0	0	0	0	0	0	0	0	MIR4281	ENSG00000266329.1	1	ENST00000580852.1	1	61	0	61	0	0	3
ENSG00000175766.11_2	chr5	176057683	176073642	+	3296	0	0	0	0	0	0	0	0	1	0	0	1	EIF4E1B	ENSG00000175766.11_2	8	ENST00000510473.5_1,ENST00000318682.10_1,ENST00000510660.5_1,ENST00000515458.5_1,ENST00000504597.5_1,ENST00000503895.1_1,ENST00000505497.1_1,ENST00000512734.1_1	3,9,5,6,9,5,6,4	530,1965,576,2830,1667,559,508,557	11525,13994,12177,12856,3268,1813,2228,1003	369,775,184,1511,741,184,115,274	10992,10979,10979,10979,691,691,691,519	0,722,0,0,722,0,0,0	-1,3,3,-1,3,-1,-1,-1
ENSG00000048140.17_4	chr5	176074388	176086055	+	5215	470	448	451	432	426	406	376	0	8	315	461	481	TSPAN17	ENSG00000048140.17_4	9	ENST00000310032.12_2,ENST00000298564.14_1,ENST00000514705.5_1,ENST00000503030.1_1,ENST00000508164.5_2,ENST00000504168.5_3,ENST00000503045.5_1,ENST00000515708.5_2,ENST00000507471.1_3	9,4,8,8,9,8,9,9,6	2541,2806,4437,901,2448,876,1010,2352,701	9092,8781,7119,9215,9101,8575,9161,9133,8735	1502,2354,2277,211,1533,197,214,1535,170	3914,5041,3914,3903,3914,3914,3914,3914,5041	990,563,0,174,981,0,921,783,605	1,1,-1,1,1,1,1,1,-1
ENSG00000248484.1_4	chr5	176134357	176153244	-	578	0	0	0	0	0	0	0	0	0	0	0	0	RP11-375B1.1	ENSG00000248484.1_4	1	ENST00000507236.1_1	2	576	18311	358	18311	0	4
ENSG00000251446.1_4	chr5	176153943	176166459	-	553	0	0	0	0	0	0	0	0	0	0	0	0	RP11-375B1.2	ENSG00000251446.1_4	1	ENST00000512245.1_1	4	549	11967	282	10324	0	6
ENSG00000248859.2_3	chr5	176170206	176170872	+	560	0	0	0	0	0	0	0	0	0	0	0	0	RP11-375B1.3	ENSG00000248859.2_3	1	ENST00000512115.2_1	2	558	108	321	108	0	-1
ENSG00000113763.11_4	chr5	176237478	176307899	+	4359	1	0	1	1	0	1	1	0	0	4	0	1	UNC5A	ENSG00000113763.11_4	3	ENST00000329542.8_2,ENST00000509580.2_4,ENST00000513890.1_1	15,16,9	3797,3925,1509	66621,66454,10267	1174,1177,221	51804,51804,3434	2514,2681,252	1,1,-1
ENSG00000160883.10_2	chr5	176307870	176326333	-	3290	1	1	0	0	2	0	0	0	0	1	0	0	HK3	ENSG00000160883.10_2	6	ENST00000506834.5_1,ENST00000292432.9_1,ENST00000514666.1_1,ENST00000514058.1_1,ENST00000509717.5_1,ENST00000504910.1_1	10,19,2,3,3,5	1978,3047,413,392,447,542	5800,15414,157,1786,4025,1188	348,346,233,198,242,242	2868,4514,157,1616,3916,891	0,0,0,0,130,372	12,19,4,5,2,2
ENSG00000087206.16_4	chr5	176332006	176449634	-	4739	1043	1300	1382	1291	1156	1115	1135	4	61	1528	1730	1630	UIMC1	ENSG00000087206.16_4	14	ENST00000377227.8_2,ENST00000506128.5_3,ENST00000511320.5_2,ENST00000512031.5_1,ENST00000510698.2_1,ENST00000510376.1_1,ENST00000505229.1_1,ENST00000503273.1_1,ENST00000509236.5_3,ENST00000417486.6_1,ENST00000515488.1_1,ENST00000507513.1_3,ENST00000505879.1_1,ENST00000428382.2_3	15,15,15,15,11,2,2,8,6,4,4,5,2,3	2555,1930,2487,2452,1323,464,582,947,613,1244,583,420,219,246	98848,99601,99214,99210,64404,519,1067,59309,52706,35180,51360,35462,4641,23803	736,442,736,736,426,299,389,334,154,925,176,154,155,113	31946,31946,31946,31946,31946,519,1067,24084,39841,23661,39841,18794,4641,19375	0,0,0,0,0,0,0,0,0,0,0,0,0,0	15,15,15,6,11,4,4,10,8,6,6,7,4,5
ENSG00000113761.11_4	chr5	176449697	176508190	+	4686	436	468	806	639	583	583	571	3	20	500	639	693	ZNF346	ENSG00000113761.11_4	10	ENST00000506693.5_2,ENST00000358149.7_3,ENST00000512315.5_2,ENST00000503425.5_2,ENST00000508155.5_1,ENST00000511834.5_3,ENST00000513587.5_1,ENST00000503039.1_1,ENST00000510933.1_1,ENST00000504600.1_1	4,7,4,6,6,7,5,9,3,2	1272,2307,1571,1185,1616,2299,972,2765,583,347	41273,40982,56287,41077,41126,40934,41311,55689,18762,6218	729,1473,1172,454,946,1453,506,1807,471,206	27790,18213,39145,18213,18213,18213,20188,17892,18213,6218	587,878,354,783,392,926,404,952,0,0	1,1,1,1,1,1,1,1,-1,-1
ENSG00000251666.1_4	chr5	176478715	176479964	+	745	35	17	47	20	31	36	38	0	72	26	45	39	AC027317.2	ENSG00000251666.1_4	1	ENST00000515264.1_1	2	743	506	569	506	0	-1
ENSG00000160867.14_3	chr5	176513887	176525145	+	4829	9663	8522	9487	7130	7404	6430	9152	18	304	7348	9956	9754	FGFR4	ENSG00000160867.14_3	16	ENST00000292408.8_1,ENST00000503708.5_1,ENST00000393648.6_2,ENST00000514472.1_1,ENST00000502906.5_1,ENST00000510911.5_1,ENST00000507708.1_1,ENST00000513166.1_1,ENST00000393637.5_1,ENST00000430285.5_1,ENST00000426612.5_1,ENST00000509511.5_1,ENST00000508139.1_1,ENST00000511076.1_1,ENST00000483872.2_1,ENST00000513423.1_1	18,5,18,3,18,4,3,3,16,5,3,7,4,6,2,2	3104,765,2715,549,2620,705,473,591,2402,708,709,1334,716,832,661,443	8154,3434,8402,3178,8198,2939,3174,2612,5800,820,789,2131,1002,2172,93,130	617,263,495,251,263,275,228,232,263,263,351,422,358,190,615,237	2473,2532,2517,2481,2517,1206,2532,1915,1555,450,697,697,513,1555,93,130	2392,0,2188,0,2392,0,0,0,2273,216,0,0,0,0,0,0	2,2,2,2,2,3,-1,2,1,1,-1,-1,-1,-1,-1,-1
ENSG00000165671.20_4	chr5	176560026	176727216	+	15493	5	3	2	2	5	2	2	0	3	8	16	18	NSD1	ENSG00000165671.20_4	17	ENST00000512992.1_1,ENST00000510954.5_1,ENST00000354179.8_3,ENST00000508896.5_1,ENST00000602285.1_1,ENST00000439151.6_3,ENST00000511258.5_1,ENST00000347982.8_3,ENST00000644863.1_1,ENST00000638627.2_2,ENST00000375350.3_1,ENST00000508029.5_1,ENST00000503056.5_1,ENST00000504457.5_1,ENST00000505395.5_1,ENST00000515735.1_1,ENST00000513736.1_1	2,5,24,6,2,23,4,24,6,6,4,3,5,3,3,4,2	468,528,12171,579,1412,12869,805,7664,1111,1280,438,558,573,558,516,509,572	1933,70629,154960,75493,1135,153421,2426,153869,73790,74006,27316,3735,14283,2789,2775,6582,3029	339,135,6378,172,1258,6383,531,2559,432,817,124,246,205,320,291,205,399	1933,55854,55854,55854,1135,55854,843,55854,33364,33364,17570,1884,6781,1884,1884,3865,3029	0,0,7261,0,0,8069,201,7261,132,132,193,0,0,0,0,0,0	-1,2,2,2,-1,2,2,2,1,1,-1,3,3,3,3,3,-1
ENSG00000240729.1_4	chr5	176691767	176692242	+	476	0	0	0	0	0	0	0	0	0	0	0	0	CTD-2301A4.3	ENSG00000240729.1_4	1	ENST00000460608.1_1	1	475	0	475	0	0	-1
ENSG00000270706.1_3	chr5	176692581	176693589	-	1009	0	1	6	2	2	0	1	0	0	0	1	2	CTD-2301A4.5	ENSG00000270706.1_3	1	ENST00000604252.1_1	1	1008	0	1008	0	0	3
ENSG00000169228.13_3	chr5	176728199	176730745	-	2065	380	353	598	410	443	411	456	0	7	352	450	408	RAB24	ENSG00000169228.13_3	9	ENST00000478234.5_1,ENST00000393611.6_1,ENST00000495458.5_1,ENST00000303251.10_1,ENST00000303270.6_1,ENST00000471466.5_1,ENST00000393610.3_1,ENST00000504395.1_1,ENST00000512758.1_1	7,9,6,8,7,4,4,4,2	1813,1227,1602,1303,1378,1638,866,559,517	722,1028,627,941,846,564,541,365,87	609,356,672,536,701,696,470,333,263	179,219,179,219,219,365,365,179,87	0,0,0,0,0,0,0,0,0	9,9,8,8,7,6,6,6,4
ENSG00000213347.10_3	chr5	176728462	176739758	-	5154	499	459	801	591	513	459	698	2	13	475	630	582	MXD3	ENSG00000213347.10_3	9	ENST00000503473.5_1,ENST00000509339.1_1,ENST00000427908.6_1,ENST00000423571.6_1,ENST00000439742.6_1,ENST00000503782.1_1,ENST00000513063.5_1,ENST00000513169.1_1,ENST00000502529.1_1	11,4,6,5,6,4,7,5,4	2268,575,2263,1529,1477,1850,854,550,436	8141,4735,4135,3549,3627,2817,4468,3519,3578	1058,281,1695,1147,548,1058,268,151,135	4461,4461,2462,2462,2462,2462,2462,2462,2462	0,0,0,0,0,0,0,0,0	13,6,6,5,6,6,7,7,6
ENSG00000169230.9_2	chr5	176730775	176733960	+	1875	4040	5398	5190	5064	3881	4027	4399	3	24	2244	3789	3736	PRELID1	ENSG00000169230.9_2	8	ENST00000303204.8_1,ENST00000511309.5_1,ENST00000510797.1_1,ENST00000504594.5_1,ENST00000503216.5_1,ENST00000502670.1_1,ENST00000503853.1_1,ENST00000510701.1_1	5,3,4,5,5,3,4,2	1256,775,708,881,1166,584,604,433	1929,1569,1634,1973,1962,411,1322,114	537,276,274,262,494,225,251,368	1021,1021,1021,1065,1021,216,1021,114	655,0,112,327,622,0,0,0	1,-1,1,1,1,-1,-1,-1
ENSG00000169223.14_3	chr5	176758563	176778853	-	2357	4644	5170	3545	3024	3821	3660	3013	7	45	2912	3778	3848	LMAN2	ENSG00000169223.14_3	8	ENST00000303127.11_1,ENST00000504071.1_1,ENST00000515209.5_1,ENST00000514458.5_1,ENST00000502560.5_2,ENST00000502721.5_1,ENST00000513877.1_1,ENST00000506310.1_1	8,2,8,6,7,4,5,5	1792,560,1141,610,869,635,818,559	18498,2038,18475,18840,16481,998,13566,13673	684,292,238,200,207,339,349,215	12568,2038,12568,12568,12568,703,12568,12568	0,0,0,0,0,0,0,0	8,4,8,8,9,6,7,7
ENSG00000266089.1	chr5	176767675	176767919	-	245	1	1	1	0	0	1	3	0	68	1	1	1	RN7SL562P	ENSG00000266089.1	1	ENST00000582768.1	1	244	0	244	0	0	3
ENSG00000239393.1_4	chr5	176773074	176773427	+	354	0	0	1	0	0	0	0	0	0	0	0	0	CTD-2301A4.1	ENSG00000239393.1_4	1	ENST00000468335.1_1	1	353	0	353	0	0	-1
ENSG00000169220.17_2	chr5	176784838	176799602	+	3797	326	329	270	219	328	342	378	1	12	491	429	417	RGS14	ENSG00000169220.17_2	13	ENST00000408923.7_1,ENST00000504631.5_1,ENST00000514713.5_1,ENST00000511890.1_1,ENST00000503110.5_1,ENST00000512000.1_1,ENST00000512490.1_1,ENST00000425155.6_1,ENST00000502731.5_1,ENST00000514102.5_1,ENST00000509289.1_1,ENST00000503044.5_1,ENST00000506944.1_1	15,3,5,11,5,2,4,8,5,5,2,3,4	2400,658,812,1525,582,557,561,2321,467,870,412,455,586	12364,471,1320,3830,1089,157,940,2961,558,601,104,581,467	728,372,358,425,171,302,254,952,126,419,232,270,293	7894,380,451,1668,451,157,451,1668,241,284,104,477,284	1686,0,0,1302,0,0,0,0,0,0,0,0,0	1,-1,-1,-1,-1,-1,-1,-1,-1,-1,-1,-1,-1
ENSG00000131183.10_2	chr5	176806236	176825849	+	4529	8	6	11	3	5	3	2	0	2	7	7	9	SLC34A1	ENSG00000131183.10_2	5	ENST00000504577.5_2,ENST00000512593.5_1,ENST00000324417.5_1,ENST00000507685.5_1,ENST00000513614.1_1	4,9,13,10,4	528,1903,2560,1928,2912	6527,4176,11844,10926,6281	155,874,1065,610,1890	6305,1267,5322,5322,3210	0,1015,1908,0,0	2,2,2,-1,-1
ENSG00000196570.2_2	chr5	176827108	176827637	-	530	0	0	0	0	0	0	0	0	0	0	0	0	PFN3	ENSG00000196570.2_2	1	ENST00000358571.2_1	1	529	0	529	0	-409	1
ENSG00000131187.9_2	chr5	176829141	176836577	-	2769	47	50	70	68	74	55	118	1	0	52	48	26	F12	ENSG00000131187.9_2	6	ENST00000253496.3_1,ENST00000502854.5_1,ENST00000504406.5_1,ENST00000510358.5_1,ENST00000514943.1_1,ENST00000503736.1_1	14,5,3,4,3,4	2035,1475,940,1569,426,744	5401,837,647,731,475,745	319,609,496,991,238,231	2985,556,556,556,391,397	0,0,0,0,0,0	14,7,5,6,5,6
ENSG00000198055.10_3	chr5	176830205	176869902	+	4355	546	662	866	721	519	436	508	0	10	446	718	687	GRK6	ENSG00000198055.10_3	11	ENST00000502598.5_1,ENST00000506296.5_1,ENST00000511244.5_1,ENST00000355472.9_1,ENST00000507633.5_1,ENST00000393576.7_1,ENST00000355958.9_1,ENST00000528793.5_1,ENST00000512684.1_1,ENST00000515666.5_1,ENST00000508705.1_1	4,9,6,16,13,16,16,16,2,14,8	553,946,549,2923,1647,2776,1773,2555,334,2127,736	28500,28678,6144,13229,8293,13331,12737,13227,3779,8226,3152	322,151,123,1093,292,1164,208,890,291,396,190	27346,26315,4253,4170,3975,4170,4170,4170,3779,4170,952	0,0,0,1715,1415,1613,1667,1754,0,0,263	2,2,2,1,1,1,1,1,2,-1,-1
ENSG00000246334.2_4	chr5	176865504	176874700	-	1701	70	52	96	76	87	68	47	1	4	107	113	122	RP11-1334A24.4	ENSG00000246334.2_4	4	ENST00000425316.3_1,ENST00000514846.1_1,ENST00000511565.1_1,ENST00000506465.1_1	4,3,2,2	737,540,500,419	8459,1237,910,1300	367,199,419,365	4365,894,910,1300	0,0,0,0	6,5,4,4
ENSG00000131188.11_2	chr5	176873446	176883287	+	1772	122	156	96	104	112	114	61	0	9	120	134	108	PRR7	ENSG00000131188.11_2	4	ENST00000507881.5_1,ENST00000323249.7_1,ENST00000502922.5_1,ENST00000510492.1_1	3,4,3,3	990,1476,1342,1282	8397,8015,8099,6652	665,665,665,665	8167,6996,7869,6422	0,823,823,823	2,3,2,2
ENSG00000113758.13_5	chr5	176883609	176901402	-	5119	3101	3056	2696	1993	2019	1676	1686	13	63	3002	3129	3065	DBN1	ENSG00000113758.13_5	11	ENST00000309007.9_2,ENST00000292385.9_2,ENST00000472831.5_1,ENST00000393565.5_1,ENST00000512501.1_1,ENST00000467054.2_1,ENST00000477391.6_2,ENST00000471767.1_1,ENST00000506117.5_1,ENST00000514833.1_5,ENST00000505550.1_1	14,15,13,15,5,3,10,3,5,6,2	2981,3057,2654,2686,1873,790,1034,425,472,450,532	14152,13214,14036,14015,3173,1555,12147,342,4908,6365,4537	895,649,649,649,1340,410,177,231,137,112,346	6069,6069,6069,6069,1529,1164,6069,193,3877,4537,4537	0,0,0,0,0,0,0,0,0,0,0	14,15,15,15,5,5,12,5,7,8,4
ENSG00000279821.1_4	chr5	176903632	176906657	-	3026	7	2	5	7	5	5	8	1	14	12	12	17	RP11-1334A24.5	ENSG00000279821.1_4	1	ENST00000623593.1_1	1	3025	0	3025	0	0	3
ENSG00000196923.13_4	chr5	176910395	176924607	-	4407	539	477	481	362	629	545	350	1	7	847	866	887	PDLIM7	ENSG00000196923.13_4	16	ENST00000493815.5_1,ENST00000359895.6_2,ENST00000355841.6_1,ENST00000486828.6_1,ENST00000504380.1_1,ENST00000505746.1_1,ENST00000393551.5_1,ENST00000505074.5_1,ENST00000355572.6_1,ENST00000393546.8_1,ENST00000506161.5_1,ENST00000504318.5_1,ENST00000503346.1_1,ENST00000503827.5_1,ENST00000463411.1_1,ENST00000506537.1_3	14,13,13,13,3,3,9,8,8,6,6,4,4,6,4,3	1672,1554,1676,1891,553,402,1217,923,969,665,753,593,665,445,1011,633	12495,12613,12511,12312,225,737,8469,6852,6358,5926,5053,907,1232,4886,4836,3831	336,336,334,332,403,175,351,288,347,169,227,348,444,188,676,460	3878,3878,3878,3878,137,649,3740,3740,3740,3740,3740,429,661,3740,3740,3740	0,0,0,0,0,0,0,0,0,0,0,0,0,89,0,0	7,13,13,8,5,5,9,10,8,8,8,6,6,4,6,5
ENSG00000248996.1_4	chr5	176921996	176930648	+	434	0	0	0	0	0	0	0	0	0	0	0	0	RP11-1334A24.6	ENSG00000248996.1_4	1	ENST00000506025.1_2	2	432	8220	289	8220	0	-1
ENSG00000146094.14_4	chr5	176928908	176938275	-	4823	43	31	69	27	24	17	17	0	0	28	24	24	DOK3	ENSG00000146094.14_4	13	ENST00000312943.10_1,ENST00000500323.2_1,ENST00000377112.8_1,ENST00000510898.6_2,ENST00000357198.8_3,ENST00000501403.6_3,ENST00000510380.5_1,ENST00000506493.5_1,ENST00000502885.5_1,ENST00000509310.1_1,ENST00000502380.1_1,ENST00000512660.1_1,ENST00000510389.1_1	6,4,5,6,6,6,5,4,4,3,2,2,3	2286,2215,1879,1769,1723,1866,716,573,541,600,995,559,540	6192,4574,6415,4340,4384,4732,4383,4243,4234,2196,603,101,1225	1485,1304,1304,912,910,876,305,305,305,354,873,491,347	3127,3127,4365,3127,3127,3127,3127,3127,3127,1263,603,101,886	0,0,0,0,0,0,0,0,0,0,0,0,0	6,6,5,6,6,6,7,6,6,5,4,4,5
ENSG00000183258.11_3	chr5	176938578	176944470	-	4536	1455	1995	1876	1431	1441	1317	1509	2	15	1156	1955	2072	DDX41	ENSG00000183258.11_3	19	ENST00000512334.5_1,ENST00000330503.11_1,ENST00000507955.5_1,ENST00000505081.5_1,ENST00000503078.5_1,ENST00000507900.5_1,ENST00000504807.5_1,ENST00000512027.1_1,ENST00000511040.5_1,ENST00000508279.5_1,ENST00000513562.1_1,ENST00000512431.5_1,ENST00000504781.5_2,ENST00000509576.5_1,ENST00000506965.5_1,ENST00000629036.2_1,ENST00000515562.1_1,ENST00000510171.3_1,ENST00000625286.1_1	3,16,17,13,16,11,5,2,6,7,3,7,6,8,7,7,3,6,3	683,2121,2590,2936,2359,1553,789,581,715,769,549,897,612,811,553,599,1181,563,147	285,3218,3302,2436,3024,2180,1461,201,1566,1563,1055,1109,774,1158,1375,1041,373,626,293	350,350,550,1007,547,327,380,482,167,162,338,264,175,159,159,159,852,228,110	169,854,854,854,854,854,854,201,854,427,854,427,324,346,671,346,278,209,209	0,216,0,0,0,0,0,0,0,256,0,0,238,0,0,0,0,0,0	5,16,17,15,18,13,7,4,8,5,5,9,5,7,9,7,5,3,3
ENSG00000146067.15_3	chr5	176946789	176981542	-	5804	473	353	680	449	500	439	625	0	36	563	692	641	FAM193B	ENSG00000146067.15_3	19	ENST00000514747.5_2,ENST00000513282.5_1,ENST00000505569.5_1,ENST00000510479.5_1,ENST00000506955.5_1,ENST00000506879.5_1,ENST00000510163.5_1,ENST00000524677.5_2,ENST00000504130.5_1,ENST00000507212.1_1,ENST00000505241.1_1,ENST00000513502.1_1,ENST00000508298.5_1,ENST00000506064.1_1,ENST00000515394.1_1,ENST00000502403.1_2,ENST00000510429.1_2,ENST00000506432.1_2,ENST00000507587.1_1	9,4,4,10,12,2,8,6,3,5,3,2,4,3,2,2,3,4,4	2904,647,1866,2790,4592,578,2229,1910,391,712,437,703,475,396,587,566,836,422,821	31815,3577,3832,16486,30159,1793,14370,10831,2677,3726,804,6077,28786,878,1128,798,14924,14759,14615	1020,392,1302,1020,1373,390,1020,1020,250,309,236,552,209,183,441,446,598,242,305	15102,1793,1886,6077,12895,1793,6077,6077,1793,1793,651,6077,14527,635,1128,798,14126,8021,14021	0,560,0,0,-424,0,1909,392,0,297,0,0,0,0,0,0,0,0,603	8,2,6,3,1,4,3,5,5,3,5,4,6,5,4,4,5,6,2
ENSG00000272459.1_4	chr5	176981825	176982365	+	541	9	8	7	7	5	4	6	0	0	3	8	8	RP11-1277A3.3	ENSG00000272459.1_4	1	ENST00000606358.1_1	1	540	0	540	0	0	-1
ENSG00000184840.11_2	chr5	177019159	177023125	+	2440	5110	6144	3914	2199	5311	3149	2943	1	30	2343	3103	3248	TMED9	ENSG00000184840.11_2	6	ENST00000332598.6_1,ENST00000505521.1_1,ENST00000507723.1_1,ENST00000513799.5_1,ENST00000507578.1_1,ENST00000510499.1_1	5,2,4,4,3,3	1468,923,1014,768,141,818	2498,975,2134,2321,1404,1346	857,465,635,310,60,553	982,975,982,982,975,982	703,0,0,0,0,0	1,-1,-1,-1,-1,-1
ENSG00000027847.13_3	chr5	177027101	177037348	+	4927	429	437	540	430	476	441	418	1	8	368	415	378	B4GALT7	ENSG00000027847.13_3	8	ENST00000029410.9_1,ENST00000502420.1_1,ENST00000505433.5_1,ENST00000510761.1_1,ENST00000505468.1_1,ENST00000507061.1_2,ENST00000505145.1_1,ENST00000515353.1_1	6,3,6,4,3,2,4,2	1741,1302,1058,548,541,408,2649,2437	8506,6780,8487,6603,6567,504,1826,526	807,912,362,362,475,229,1736,1649	3919,4019,3919,2761,3806,504,1012,526	978,0,510,0,0,232,0,0	1,-1,1,3,2,-1,-1,-1
ENSG00000247679.2_4	chr5	177038254	177046755	+	1751	10	12	10	12	6	3	14	0	0	7	11	10	RP11-1277A3.1	ENSG00000247679.2_4	1	ENST00000499900.2_1	3	1748	6753	838	6641	0	-1
ENSG00000246596.7_4	chr5	177046060	177099210	-	2230	0	0	3	4	1	0	2	0	1	0	0	1	RP11-1277A3.2	ENSG00000246596.7_4	3	ENST00000499314.6_1,ENST00000500444.3_2,ENST00000515045.1_1	5,4,2	833,1801,851	11643,43912,39283	330,1372,663	5930,39283,39283	0,0,0	7,6,4
ENSG00000249849.1_4	chr5	177109295	177140970	+	431	13	9	6	7	6	6	5	0	0	8	19	15	RP11-1101H11.1	ENSG00000249849.1_4	1	ENST00000509363.1_1	3	428	31247	179	24335	0	-1
ENSG00000170074.19_5	chr5	177134982	177210399	-	8528	0	0	0	0	0	1	1	0	0	0	0	0	FAM153A	ENSG00000170074.19_5	23	ENST00000506011.5_1,ENST00000360669.10_1,ENST00000509607.5_1,ENST00000514899.1_1,ENST00000510276.5_2,ENST00000512544.1_1,ENST00000440605.7_2,ENST00000614127.4_2,ENST00000513554.5_4,ENST00000393518.7_4,ENST00000505531.5_4,ENST00000512612.5_1,ENST00000515787.5_1,ENST00000503845.5_1,ENST00000504518.1_5,ENST00000505683.5_1,ENST00000503909.5_1,ENST00000507615.5_1,ENST00000506354.1_1,ENST00000503567.5_4,ENST00000503136.5_1,ENST00000513363.5_1,ENST00000506229.1_1	5,27,4,3,23,2,20,21,12,9,11,11,10,9,8,8,6,4,4,6,3,3,3	551,4472,439,367,1618,495,1946,1891,1425,1129,585,542,566,554,440,537,463,577,566,552,716,374,286	8720,64924,2899,716,59485,325,55366,27950,55631,55765,58093,13098,15661,13128,13221,12533,8637,5232,5182,34689,19719,1813,2971	168,2101,168,168,274,262,842,841,629,411,94,79,99,121,120,165,240,339,266,193,581,220,161	5666,31750,2168,578,16939,325,31750,4202,14618,31750,31750,3665,4477,3062,4477,4477,3062,2260,2210,14618,16939,1081,2239	0,0,0,0,0,0,0,0,0,0,0,0,0,0,0,0,0,0,0,0,0,0,0	7,20,6,5,22,4,20,21,12,9,13,13,3,2,10,10,8,6,6,8,5,5,5
ENSG00000249109.1_4	chr5	177209198	177221397	+	1517	0	0	0	0	0	0	0	0	0	0	0	0	RP11-1026M7.2	ENSG00000249109.1_4	1	ENST00000502515.1_1	3	1514	10685	1054	9487	0	-1
ENSG00000248943.1_4	chr5	177228205	177230345	-	684	0	0	0	0	0	0	0	0	0	0	0	0	RP11-1026M7.3	ENSG00000248943.1_4	1	ENST00000515739.1_1	2	682	1458	579	1458	0	4
ENSG00000170089.15_4	chr5	177236408	177377733	+	3852	282	349	458	435	227	234	357	1	0	241	420	435	RP11-423H2.1	ENSG00000170089.15_4	13	ENST00000515065.5_1,ENST00000506082.5_1,ENST00000510692.5_1,ENST00000506672.5_1,ENST00000512851.5_1,ENST00000515525.5_1,ENST00000507037.5_1,ENST00000502601.5_1,ENST00000511074.1_1,ENST00000504756.1_1,ENST00000358442.4_1,ENST00000514635.1_1,ENST00000503449.1_1	4,6,4,6,6,4,6,3,4,2,3,2,2	624,643,547,1564,1050,569,1117,487,474,487,512,248,566	73885,72259,49217,7186,7186,5681,73360,3643,4437,122,38432,34333,46451	249,204,204,605,265,204,423,317,221,348,325,182,480	72848,39732,43740,3521,3521,3521,67557,3521,3521,122,38310,34333,46451	0,0,0,0,0,0,0,0,0,0,0,0,0	-1,-1,-1,-1,-1,-1,-1,-1,-1,-1,-1,-1,-1
ENSG00000214351.5_2	chr5	177263435	177264647	-	894	0	0	0	0	0	0	0	0	0	0	0	0	OR1X5P	ENSG00000214351.5_2	1	ENST00000510464.1_1	2	892	320	641	320	0	4
ENSG00000249186.1_4	chr5	177284946	177298195	-	793	0	0	0	0	0	0	0	0	0	0	0	0	RP11-423H2.5	ENSG00000249186.1_4	3	ENST00000505248.1_1,ENST00000504362.1_1,ENST00000504214.1_1	2,3,2	545,345,399	12700,6456,6219	337,241,330	12700,6219,6219	0,0,0	4,5,4
ENSG00000221204.1	chr5	177335466	177335558	+	93	0	0	0	0	0	0	0	0	0	0	0	0	AC106795.1	ENSG00000221204.1	1	ENST00000408277.1	1	92	0	92	0	0	-1
ENSG00000250101.1_5	chr5	177366623	177410055	+	547	2	0	0	0	0	0	0	0	0	1	0	1	RP11-1252I4.2	ENSG00000250101.1_5	1	ENST00000511650.1_1	2	545	42887	401	42887	0	-1
ENSG00000249684.5_5	chr5	177377336	177390961	+	1421	9	15	11	12	1	1	14	0	1	10	6	5	RP11-423H2.3	ENSG00000249684.5_5	4	ENST00000502514.5_1,ENST00000507072.5_1,ENST00000366189.3_1,ENST00000503263.1_1	3,4,3,2	610,547,508,277	6805,12000,7693,4317	239,239,430,150	5653,6148,5653,4317	0,0,0,0	-1,-1,-1,-1
ENSG00000280207.1_5	chr5	177394005	177394458	+	454	0	0	2	0	0	0	1	0	0	2	0	0	RP11-423H2.4	ENSG00000280207.1_5	1	ENST00000623288.1_1	1	453	0	453	0	0	-1
ENSG00000249129.1_3	chr5	177398317	177399282	+	966	12	18	27	24	15	16	22	0	0	15	17	8	RP11-1252I4.1	ENSG00000249129.1_3	1	ENST00000505831.1_1	1	965	0	965	0	0	-1
ENSG00000175325.2_2	chr5	177419236	177423243	-	1464	0	0	0	0	0	0	0	0	1	0	0	0	PROP1	ENSG00000175325.2_2	1	ENST00000308304.2_1	3	1461	2546	812	1487	0	3
ENSG00000204677.10_5	chr5	177433406	177482560	+	4285	0	1	0	0	0	0	0	0	0	1	0	0	FAM153C	ENSG00000204677.10_5	13	ENST00000504530.5_4,ENST00000505582.5_1,ENST00000507848.5_3,ENST00000508839.5_1,ENST00000505394.1_1,ENST00000620373.4_3,ENST00000398106.6_3,ENST00000511856.5_5,ENST00000511189.1_5,ENST00000511511.5_1,ENST00000511819.5_1,ENST00000506096.5_1,ENST00000515878.1_1	7,6,12,3,3,10,9,10,11,5,4,4,3	532,552,1059,286,370,1038,1501,587,915,1093,628,453,382	32459,28691,41056,2998,1806,37258,37169,15784,17548,4264,1732,2480,1305	193,193,422,161,216,396,783,143,334,545,268,190,190	14643,14643,25715,2266,1074,25715,25715,4189,4473,3212,851,1153,743	0,0,426,0,0,426,337,0,512,0,0,0,0	4,-1,3,-1,-1,2,2,1,1,-1,-1,-1,-1
ENSG00000218227.3_4	chr5	177482605	177483195	+	591	32	39	61	42	36	29	41	1	0	31	52	38	RP11-889L3.1	ENSG00000218227.3_4	1	ENST00000477964.1_1	1	590	0	590	0	0	-1
ENSG00000145911.5_3	chr5	177540444	177553088	+	6080	3	7	1	2	2	0	0	0	0	8	3	1	RP11-889L3.3	ENSG00000145911.5_3	1	ENST00000274605.5_1	5	6075	6569	4613	5783	1631	2
ENSG00000145916.18_3	chr5	177557997	177577566	+	7701	534	542	705	532	852	737	537	0	80	472	646	644	RMND5B	ENSG00000145916.18_3	12	ENST00000313386.8_1,ENST00000515098.5_1,ENST00000507575.5_1,ENST00000502814.5_1,ENST00000512663.5_1,ENST00000507457.5_2,ENST00000508647.5_2,ENST00000542098.2_1,ENST00000512811.5_1,ENST00000515360.5_1,ENST00000513162.5_1,ENST00000507937.1_1	11,12,8,6,5,5,5,9,4,8,6,3	1918,4054,2084,647,733,803,557,1672,467,2812,4244,2390	15654,15515,15454,11247,11226,11816,11021,11685,5134,4414,4075,180	599,2596,580,150,288,351,219,601,150,1388,2022,1665	6732,4325,7054,4539,6732,6732,4653,7271,4375,2006,2006,94	1173,1173,0,0,233,0,0,1134,187,0,0,0	3,4,-1,4,3,2,4,1,1,-1,-1,-1
ENSG00000145912.8_2	chr5	177576461	177580968	-	1510	881	1119	1245	1176	753	785	952	6	3	592	886	888	NHP2	ENSG00000145912.8_2	6	ENST00000274606.7_1,ENST00000314397.8_1,ENST00000502263.1_1,ENST00000514354.5_1,ENST00000511078.1_1,ENST00000510363.1_1	4,3,2,4,3,2	861,596,550,468,472,564	3646,3751,2498,2775,2596,98	378,356,462,224,236,338	2498,3653,2498,2498,2498,98	0,0,296,0,0,0	4,3,2,6,5,4
ENSG00000251211.1_4	chr5	177592703	177593563	+	861	0	0	1	0	0	0	1	0	0	1	0	0	RP11-889L3.4	ENSG00000251211.1_4	1	ENST00000512891.1_1	1	860	0	860	0	0	-1
ENSG00000244234.1_3	chr5	177612720	177614300	-	1581	0	1	0	1	2	0	1	0	0	1	1	0	AC136940.3	ENSG00000244234.1_3	1	ENST00000463439.1_1	1	1580	0	1580	0	0	3
ENSG00000197451.11_3	chr5	177631508	177638164	+	2144	2344	3312	4669	3622	2824	2464	2708	4	55	1991	3984	3696	HNRNPAB	ENSG00000197451.11_3	8	ENST00000358344.7_1,ENST00000506339.5_1,ENST00000355836.9_1,ENST00000514633.5_1,ENST00000515193.5_1,ENST00000506259.5_1,ENST00000504898.5_1,ENST00000504796.1_1	8,8,7,7,7,6,7,2	1788,1739,1595,1564,1588,1668,1778,576	4868,4883,5008,5014,5023,4933,4793,722	610,602,589,566,602,596,589,442	2105,2105,2105,2105,2105,2105,2105,722	992,977,852,846,837,852,992,0	2,2,2,2,2,1,1,-1
ENSG00000175309.14_3	chr5	177635498	177659792	-	8402	829	812	928	653	845	660	791	0	28	1009	860	889	PHYKPL	ENSG00000175309.14_3	18	ENST00000308158.9_1,ENST00000481436.5_1,ENST00000481811.5_1,ENST00000489262.5_1,ENST00000474052.5_1,ENST00000393488.2_3,ENST00000493197.5_1,ENST00000494126.6_1,ENST00000510991.5_1,ENST00000476487.5_1,ENST00000506045.1_1,ENST00000510913.5_1,ENST00000504096.1_1,ENST00000514424.5_1,ENST00000323594.8_1,ENST00000506001.1_1,ENST00000511716.1_1,ENST00000476170.2_1	13,10,6,13,10,6,14,10,4,7,6,6,2,3,6,4,4,4	2025,2015,2703,2767,1529,995,1955,2287,810,2244,725,637,605,581,733,579,558,820	22263,15565,19653,21440,22674,12858,22174,21842,20856,11798,10319,6960,503,5137,7448,5215,5517,3626	418,724,1715,1122,328,292,276,1104,380,1002,190,133,557,398,160,366,232,464	6925,6925,13591,6925,6925,6925,6925,7470,15055,6925,6925,4511,503,4511,4511,4511,3242,1351	0,0,0,0,0,454,0,0,0,0,642,295,0,0,0,0,0,0	12,12,8,15,3,5,2,12,6,9,2,4,4,5,8,6,6,4
ENSG00000050767.16_4	chr5	177664619	178017556	-	3766	1	0	0	1	0	0	1	0	6	1	1	2	COL23A1	ENSG00000050767.16_4	4	ENST00000390654.7_3,ENST00000407622.2_3,ENST00000646779.1_1,ENST00000484750.1_1	29,25,2,4	3032,2304,295,564	349905,67010,2331,38657	1082,1080,179,208	253763,36503,2331,36969	0,1080,0,0	29,25,4,6
ENSG00000271681.1_4	chr5	177771844	177772317	+	474	0	0	0	0	0	0	1	0	0	0	1	1	RP11-1259L22.2	ENSG00000271681.1_4	1	ENST00000604356.1_1	1	473	0	473	0	0	-1
ENSG00000253698.1_4	chr5	177777868	177779251	+	666	0	0	0	0	0	0	0	0	0	0	0	0	RP11-1259L22.1	ENSG00000253698.1_4	1	ENST00000521803.1_1	2	664	719	332	719	0	-1
ENSG00000242341.2	chr5	177804925	177805219	+	295	0	0	0	0	0	0	0	0	0	0	0	0	RN7SL646P	ENSG00000242341.2	1	ENST00000492969.2	1	294	0	294	0	0	-1
ENSG00000245688.1_5	chr5	177865682	177870095	-	1458	0	0	0	0	0	0	0	0	0	0	0	0	CTB-26E19.1	ENSG00000245688.1_5	1	ENST00000501834.1_2	2	1456	2957	1288	2957	0	4
ENSG00000113240.12_3	chr5	178029665	178057616	-	7924	945	1010	1035	923	1235	1191	906	2	31	1088	1336	1259	CLK4	ENSG00000113240.12_3	15	ENST00000520878.5_1,ENST00000316308.8_1,ENST00000611733.4_2,ENST00000522136.5_1,ENST00000519132.5_1,ENST00000521621.5_1,ENST00000519583.5_1,ENST00000611575.4_1,ENST00000522749.5_1,ENST00000520199.5_1,ENST00000520909.5_1,ENST00000520126.1_1,ENST00000522556.1_1,ENST00000523013.1_1,ENST00000520957.1_1	13,13,11,13,6,15,12,11,3,4,3,3,4,2,2	3709,2555,2171,1942,3123,2765,3450,1195,569,853,1302,1313,1245,733,1688	20715,21895,22217,21945,10995,20994,20319,22217,2668,9130,11616,8008,7173,797,3530	1434,1093,1092,589,2112,835,1896,222,281,363,1081,1047,835,650,1604	3958,4478,8862,4478,7034,3958,3958,8643,1608,4478,7138,4478,3530,797,3530	0,0,0,0,0,-157,0,0,0,0,0,0,0,0,-160	15,13,11,4,8,2,14,11,5,6,5,5,3,4,2
ENSG00000252464.1	chr5	178046729	178046999	-	271	56	62	81	63	77	64	59	0	1	73	72	91	RN7SKP70	ENSG00000252464.1	1	ENST00000516655.1	1	270	0	270	0	0	3
ENSG00000169131.11_2	chr5	178121606	178157703	-	4031	115	130	162	161	143	142	127	0	4	155	194	214	ZNF354A	ENSG00000169131.11_2	4	ENST00000638723.1_1,ENST00000335815.6_1,ENST00000520331.5_1,ENST00000518048.1_1	8,5,4,5	1645,2479,762,559	33085,16631,15148,4724	345,2029,393,152	18204,11755,11755,1865	0,0,0,0	4,5,6,4
ENSG00000250420.8_3	chr5	178191862	178245436	-	3380	0	2	6	2	3	2	2	0	0	10	20	11	RP11-21I4.1	ENSG00000250420.8_3	2	ENST00000503486.6_1,ENST00000521412.2_1	11,11	2811,1084	50763,29323	1314,202	21255,6180	0,0	13,13
ENSG00000274813.1_4	chr5	178252383	178252572	+	190	0	0	0	0	0	0	0	0	0	0	0	0	RP11-21I4.3	ENSG00000274813.1_4	1	ENST00000610957.1_1	1	189	0	189	0	0	-1
ENSG00000253725.1_4	chr5	178267098	178268135	+	1038	0	0	0	0	0	0	0	0	0	0	2	0	RP11-21I4.2	ENSG00000253725.1_4	1	ENST00000522847.1_1	1	1037	0	1037	0	0	-1
ENSG00000278441.1_4	chr5	178269029	178269236	-	208	0	0	0	0	0	0	0	0	0	0	0	0	RP11-21I4.4	ENSG00000278441.1_4	1	ENST00000620111.1_1	1	207	0	207	0	0	3
ENSG00000178338.10_2	chr5	178286954	178315123	+	3750	357	383	392	420	372	351	369	2	27	304	436	364	ZNF354B	ENSG00000178338.10_2	4	ENST00000322434.7_1,ENST00000520377.1_1,ENST00000522714.1_1,ENST00000522624.1_1	5,4,3,3	2797,759,1277,983	22278,21408,2980,2972	2319,393,653,513	15638,15638,1884,1876	1835,0,0,0	2,1,-1,-1
ENSG00000206624.1	chr5	178311716	178311880	+	165	16	11	22	27	15	19	15	0	0	12	16	22	RNU1-39P	ENSG00000206624.1	1	ENST00000383897.1	1	164	0	164	0	0	-1
ENSG00000198939.7_3	chr5	178322895	178360213	+	2641	14	8	15	16	6	7	25	0	5	55	18	22	ZFP2	ENSG00000198939.7_3	5	ENST00000361362.6_1,ENST00000520660.5_1,ENST00000520805.5_1,ENST00000520301.5_1,ENST00000523286.1_1	5,5,5,4,5	2424,593,527,2039,2149	34894,34891,34897,18308,18198	1975,145,145,1816,1816	16610,16610,16616,17238,14527	1385,0,0,1385,1385	5,5,5,4,5
ENSG00000213328.3_4	chr5	178336711	178337610	-	900	0	0	0	0	0	0	0	0	0	0	1	0	RP11-281O15.2	ENSG00000213328.3_4	1	ENST00000517817.1_1	1	899	0	899	0	0	3
ENSG00000253869.1_3	chr5	178349065	178349717	+	653	0	1	1	2	1	2	0	0	0	3	0	0	RP11-281O15.1	ENSG00000253869.1_3	1	ENST00000519180.1_1	1	652	0	652	0	0	-1
ENSG00000272431.1_4	chr5	178365678	178366224	-	547	0	0	0	0	0	0	0	0	0	0	0	0	RP11-281O15.8	ENSG00000272431.1_4	1	ENST00000606195.1_1	1	546	0	546	0	0	3
ENSG00000178187.7_2	chr5	178368192	178393434	+	2662	0	0	0	0	0	0	1	0	1	3	0	0	ZNF454	ENSG00000178187.7_2	3	ENST00000320129.7_1,ENST00000519564.1_1,ENST00000522827.1_1	5,5,4	2327,2137,625	22915,22857,5063	1778,1562,396	17669,17669,3535	1565,1565,0	2,2,-1
ENSG00000254035.1_4	chr5	178396391	178417117	+	674	0	0	0	0	0	0	0	0	0	0	0	0	RP11-281O15.4	ENSG00000254035.1_4	1	ENST00000519491.1_1	2	672	20054	369	20054	0	-1
ENSG00000113262.14_2	chr5	178405328	178423207	-	6695	0	0	0	0	0	0	0	0	0	0	0	0	GRM6	ENSG00000113262.14_2	5	ENST00000231188.9_1,ENST00000517717.1_1,ENST00000519003.1_1,ENST00000518082.1_1,ENST00000519175.1_1	10,11,2,2,2	6133,2662,536,577,361	10663,10979,2909,1952,567	3527,623,414,540,310	2909,2909,2909,1952,567	0,0,0,0,0	10,11,4,4,4
ENSG00000254158.1_4	chr5	178424970	178425816	-	847	0	0	0	0	0	0	0	0	0	0	0	0	RP11-281O15.5	ENSG00000254158.1_4	1	ENST00000521486.1_1	1	846	0	846	0	0	3
ENSG00000234284.6_4	chr5	178450753	178462065	+	3883	127	148	166	138	117	111	112	1	1	91	138	158	ZNF879	ENSG00000234284.6_4	4	ENST00000444149.6_1,ENST00000519896.5_1,ENST00000522442.1_4,ENST00000521285.1_3	5,5,5,2	3299,538,548,688	8013,7979,8000,2436	2859,160,147,599	4078,4078,4078,2436	1688,320,0,0	2,2,2,1
ENSG00000177932.6_2	chr5	178487416	178510538	+	5411	0	0	0	4	3	5	1	0	0	3	6	2	ZNF354C	ENSG00000177932.6_2	1	ENST00000315475.6_1	5	5406	17716	4854	14350	1661	2
ENSG00000253144.1_4	chr5	178509681	178510195	-	515	1	1	6	2	0	5	1	0	0	2	2	3	RP11-281O15.7	ENSG00000253144.1_4	1	ENST00000523735.1_1	1	514	0	514	0	0	3
ENSG00000087116.14_3	chr5	178537852	178772431	-	8726	24	30	50	35	18	14	33	0	4	24	11	24	ADAMTS2	ENSG00000087116.14_3	5	ENST00000251582.11_1,ENST00000522937.1_1,ENST00000523450.1_1,ENST00000518335.2_2,ENST00000274609.5_1	22,2,3,2,11	6732,453,319,1701,2033	227847,7337,8231,894,192509	3473,260,195,1578,394	70703,7337,7337,894,70703	0,0,0,1384,0	22,4,5,2,11
ENSG00000253979.1_4	chr5	178804506	178805866	+	360	0	0	0	0	0	0	0	0	0	0	0	0	RP11-443C10.2	ENSG00000253979.1_4	1	ENST00000520163.1_1	2	358	1002	199	1002	0	-1
ENSG00000253163.1_4	chr5	178804532	178805762	-	624	0	0	0	0	0	0	0	0	0	0	0	1	RP11-443C10.1	ENSG00000253163.1_4	1	ENST00000519603.1_1	2	622	608	397	608	0	4
ENSG00000253617.2_4	chr5	178812820	178812993	-	174	0	0	0	0	0	0	0	0	0	0	0	0	RP11-443C10.3	ENSG00000253617.2_4	1	ENST00000517842.2_1	1	173	0	173	0	0	3
ENSG00000250674.1_4	chr5	178882416	178883096	+	561	0	0	0	0	0	0	0	0	0	0	0	0	RP11-798K23.1	ENSG00000250674.1_4	1	ENST00000503218.1_1	2	559	121	402	121	0	-1
ENSG00000264205.1	chr5	178893834	178894126	-	293	0	0	0	0	0	0	0	0	0	0	0	0	RN7SL71P	ENSG00000264205.1	1	ENST00000579616.1	1	292	0	292	0	0	3
ENSG00000253652.1_4	chr5	178930323	178942580	-	535	0	1	0	0	1	0	1	0	0	0	0	0	RP11-798K23.4	ENSG00000253652.1_4	1	ENST00000520758.1_1	2	533	11724	418	11724	0	4
ENSG00000251545.2_4	chr5	178949458	178952075	+	1142	0	0	0	0	0	0	0	0	0	0	0	0	RP11-798K23.3	ENSG00000251545.2_4	1	ENST00000505650.2_1	4	1138	1479	774	713	0	-1
ENSG00000253520.1_4	chr5	178954225	178954514	-	290	0	0	0	0	0	1	3	0	0	1	0	0	RP11-798K23.5	ENSG00000253520.1_4	1	ENST00000521868.1_1	1	289	0	289	0	0	3
ENSG00000176783.14_4	chr5	178977559	179037027	+	5911	767	827	972	934	936	875	1061	1	63	758	866	978	RUFY1	ENSG00000176783.14_4	14	ENST00000319449.8_2,ENST00000393448.6_1,ENST00000502984.5_1,ENST00000507569.5_1,ENST00000437570.6_2,ENST00000393438.6_2,ENST00000503514.1_1,ENST00000508609.5_1,ENST00000514238.2_1,ENST00000502434.1_1,ENST00000509797.1_1,ENST00000502531.1_1,ENST00000503583.1_1,ENST00000508797.1_1	18,16,6,3,17,18,2,9,7,11,3,4,2,4	2628,2304,652,691,2625,2436,558,803,568,973,535,1052,852,1070	56840,49431,17892,2539,47694,47884,7263,31464,22880,29542,3715,8972,1717,1634	650,679,173,375,635,636,457,167,123,167,284,708,756,594	9146,9146,4797,2349,7650,7650,7263,8660,7650,5760,1978,3890,1717,911	2109,963,0,0,1786,1786,0,0,0,0,0,0,0,0	1,-1,-1,-1,1,2,-1,-1,-1,-1,-1,-1,-1,-1
ENSG00000249140.1_3	chr5	178999157	178999742	+	586	21	15	24	14	23	16	13	0	0	22	23	16	RP11-1379J22.3	ENSG00000249140.1_3	1	ENST00000515779.1_1	1	585	0	585	0	0	-1
ENSG00000244945.1_4	chr5	179022905	179030742	-	1966	4	2	3	0	5	1	6	0	3	36	13	15	RP11-1379J22.2	ENSG00000244945.1_4	1	ENST00000500262.1_1	9	1957	5880	689	1966	0	11
ENSG00000169045.17_2	chr5	179041179	179061785	-	9480	16052	18841	24958	20491	17103	16036	17843	43	93	11862	19389	19044	HNRNPH1	ENSG00000169045.17_2	50	ENST00000393432.8_2,ENST00000502904.5_1,ENST00000442819.6_2,ENST00000356731.9_2,ENST00000515481.5_1,ENST00000514332.5_1,ENST00000329433.10_2,ENST00000510678.5_1,ENST00000510411.5_1,ENST00000523449.5_1,ENST00000524179.1_1,ENST00000519033.5_2,ENST00000521720.5_1,ENST00000502632.5_1,ENST00000519958.5_2,ENST00000523136.1_1,ENST00000504549.5_1,ENST00000514731.5_1,ENST00000521173.5_1,ENST00000523921.1_1,ENST00000503105.5_1,ENST00000504779.6_1,ENST00000520415.1_1,ENST00000518548.5_1,ENST00000508103.5_1,ENST00000506721.5_2,ENST00000523137.5_1,ENST00000505811.5_1,ENST00000510431.5_1,ENST00000519056.5_1,ENST00000522958.5_1,ENST00000521790.5_1,ENST00000504348.5_1,ENST00000513225.5_1,ENST00000524180.5_1,ENST00000513972.5_1,ENST00000519943.1_1,ENST00000519707.5_1,ENST00000519455.5_1,ENST00000515158.5_1,ENST00000521116.5_1,ENST00000505087.1_1,ENST00000515714.5_2,ENST00000512273.5_1,ENST00000503664.1_2,ENST00000630639.1_1,ENST00000515446.1_1,ENST00000513230.1_1,ENST00000522256.1_1,ENST00000518602.1_1	14,7,14,13,4,13,12,12,12,6,2,7,4,7,8,2,6,9,8,5,5,7,2,3,5,5,5,6,5,5,3,3,5,5,4,4,2,4,4,4,5,3,4,4,4,2,2,2,2,2	2265,2906,2234,3654,5560,2431,2102,1984,2093,787,596,825,535,1502,877,141,974,1362,823,579,554,785,618,524,605,597,1558,1149,615,525,577,546,589,800,993,757,746,578,447,846,801,589,686,497,565,121,366,246,490,289	7267,1814,7308,6836,292,7060,6885,7004,6895,2275,1167,2532,2222,2061,4898,642,1383,5543,3267,848,5300,4840,946,2776,4888,4865,4893,5211,4847,4905,1692,1692,3781,4485,2702,2278,207,2319,2407,1964,13040,2112,2656,2660,2688,1061,431,472,10901,292	781,984,780,1632,3469,779,778,778,778,440,435,273,241,780,178,77,370,346,178,156,155,178,439,219,155,155,1033,487,155,143,306,269,155,283,568,360,444,262,221,426,335,386,267,143,283,96,315,212,375,265	1640,587,1640,1640,150,1640,1640,2569,1640,651,1167,803,1167,651,2569,642,651,2569,1532,556,2981,2569,946,2569,2569,2569,1835,1640,2569,2002,1485,1485,1640,1640,1640,1640,207,1640,1640,1640,10901,1640,1640,1153,1640,1061,431,472,10901,292	0,0,0,0,0,0,0,0,0,442,0,275,0,0,486,0,0,0,0,0,0,0,0,0,0,0,0,0,0,0,0,0,0,0,0,0,0,0,0,0,0,0,0,0,0,0,0,0,0,0	13,9,13,12,6,15,12,4,11,5,4,6,6,9,3,4,8,11,10,7,7,3,4,5,7,7,7,8,7,7,5,5,7,7,6,6,4,6,6,6,7,5,6,3,6,2,4,4,4,4
ENSG00000204661.9_3	chr5	179068545	179072047	-	3284	1	0	0	2	0	1	0	0	3	2	0	2	C5orf60	ENSG00000204661.9_3	8	ENST00000514664.1_1,ENST00000625191.3_2,ENST00000511063.5_2,ENST00000512899.4_2,ENST00000506142.5_2,ENST00000513845.4_2,ENST00000513142.1_2,ENST00000503358.1_1	2,6,5,6,4,4,2,2	3243,1202,1541,907,494,767,569,572	220,2300,1920,2349,1618,1305,713,104	1666,341,884,341,315,275,361,510	220,713,713,713,859,546,713,104	0,0,0,0,0,0,0,0	4,5,7,5,6,2,4,4
ENSG00000228259.3_4	chr5	179078285	179079458	+	951	0	0	0	0	0	0	0	0	0	0	1	0	RP11-1379J22.7	ENSG00000228259.3_4	2	ENST00000418535.3_1,ENST00000425471.2_1	3,2	572,769	601,224	341,716	380,224	0,0	-1,-1
ENSG00000250999.1_4	chr5	179084763	179091433	+	821	17	12	22	7	13	11	14	0	32	39	15	24	RP11-1379J22.5	ENSG00000250999.1_4	3	ENST00000508188.1_1,ENST00000514793.1_1,ENST00000503428.1_1	2,3,2	427,482,323	292,5714,5842	335,245,216	292,4494,5842	0,0,0	-1,-1,-1
ENSG00000204659.4_2	chr5	179105584	179107975	-	785	0	0	0	0	0	0	0	0	0	0	1	1	CBY3	ENSG00000204659.4_2	1	ENST00000376974.4_1	2	783	1608	682	1608	0	2
ENSG00000127022.14_3	chr5	179105629	179157926	+	6235	59439	68482	49503	48338	58726	56103	41590	91	336	37983	48259	47176	CANX	ENSG00000127022.14_3	19	ENST00000514383.5_1,ENST00000502296.5_1,ENST00000504734.5_1,ENST00000247461.8_1,ENST00000452673.6_1,ENST00000502498.5_1,ENST00000507307.5_1,ENST00000504579.5_1,ENST00000513246.5_3,ENST00000502673.5_1,ENST00000506654.5_1,ENST00000514032.5_1,ENST00000510810.5_1,ENST00000509563.1_1,ENST00000503126.1_1,ENST00000508787.1_1,ENST00000506298.1_1,ENST00000505090.1_1,ENST00000503303.1_1	5,5,15,15,15,6,4,4,6,8,5,14,6,3,6,5,2,3,2	580,820,2217,4245,4192,564,578,529,721,992,587,1862,505,566,586,563,547,482,343	29158,9110,28273,27774,27827,9528,6788,9562,8558,20525,10491,27832,10418,5025,9348,7351,6040,2775,2601	173,419,316,2334,2334,173,195,173,275,192,189,215,141,347,146,192,371,301,289	26902,6854,7076,6577,6630,6674,5909,6577,5053,6630,8030,6577,7156,4674,6040,5834,6040,1897,2601	0,0,1765,1765,1765,0,0,184,0,0,0,288,0,0,0,0,0,0,0	2,2,2,2,2,2,3,2,3,2,3,2,-1,3,-1,-1,-1,-1,-1
ENSG00000225051.5_3	chr5	179106033	179121769	+	825	2	3	7	5	2	2	1	0	0	1	0	1	RP11-718N2.1	ENSG00000225051.5_3	2	ENST00000442010.2_1,ENST00000451823.2_1	2,1	595,571	15022,0	343,571	15022,0	0,0	-1,-1
ENSG00000161021.12_4	chr5	179159851	179204287	+	5942	995	1082	1465	805	863	678	1192	0	30	1441	1598	1788	MAML1	ENSG00000161021.12_4	3	ENST00000292599.3_1,ENST00000507385.1_1,ENST00000511027.1_1	5,3,2	5718,389,888	38718,4710,2652	3391,237,573	31899,2652,2652	3046,0,0	1,-1,-1
ENSG00000213316.9_4	chr5	179220981	179223648	+	1192	5	4	6	7	5	1	13	0	3	6	11	6	LTC4S	ENSG00000213316.9_4	8	ENST00000465572.6_1,ENST00000505170.5_1,ENST00000292596.14_1,ENST00000401985.3_1,ENST00000466071.1_1,ENST00000486713.1_2,ENST00000510544.5_1,ENST00000509898.1_1	4,5,5,3,2,4,4,3	905,577,661,483,562,492,446,504	1762,1882,1865,2034,1446,1634,560,316	394,191,259,257,437,218,272,301	1446,1463,1446,1803,1446,1446,244,231	0,207,448,279,0,311,0,0	-1,1,1,1,-1,1,-1,-1
ENSG00000161013.16_3	chr5	179224597	179233952	-	5495	3100	2655	2410	1854	3106	2747	2804	4	62	3018	2763	2793	MGAT4B	ENSG00000161013.16_3	23	ENST00000518778.5_3,ENST00000337755.9_1,ENST00000292591.11_1,ENST00000519836.5_3,ENST00000520969.5_3,ENST00000522293.5_1,ENST00000518980.5_3,ENST00000522451.5_1,ENST00000520875.5_3,ENST00000523382.5_1,ENST00000518867.5_1,ENST00000518702.5_1,ENST00000520822.5_1,ENST00000523108.5_3,ENST00000521855.1_1,ENST00000520918.5_1,ENST00000521305.5_1,ENST00000523329.1_3,ENST00000518168.5_1,ENST00000520134.1_1,ENST00000519616.1_1,ENST00000520019.1_1,ENST00000519965.1_1	12,14,15,12,7,6,10,3,8,10,9,6,3,9,2,6,7,5,3,4,3,2,2	1556,3013,2431,1674,1089,753,973,580,956,768,723,536,742,1071,591,793,1206,538,1010,588,519,829,522	2214,2388,6906,2625,876,939,2020,149,1476,2456,1815,1165,341,5751,116,1342,2086,5078,4608,4367,3998,3163,1911	471,1214,471,458,397,193,193,322,247,114,130,130,562,185,344,331,363,185,465,185,226,717,444	381,381,4518,833,352,337,704,79,337,704,489,318,225,4224,116,601,835,4518,4518,4215,3163,3163,1911	450,0,0,399,376,0,63,0,0,0,0,0,0,0,0,0,0,93,0,0,0,0,0	12,14,15,12,7,8,10,5,10,12,11,8,5,11,4,3,9,4,5,6,5,4,4
ENSG00000221394.1	chr5	179225278	179225346	-	69	32	17	20	12	29	17	21	0	0	24	27	23	MIR1229	ENSG00000221394.1	1	ENST00000408467.1	1	68	0	68	0	0	3
ENSG00000161011.19_3	chr5	179233398	179265078	+	7654	12584	14375	5282	4636	42672	43881	7977	28	419	12462	10723	11214	SQSTM1	ENSG00000161011.19_3	16	ENST00000506042.5_1,ENST00000514093.5_1,ENST00000506690.1_1,ENST00000512234.1_1,ENST00000422245.5_2,ENST00000481335.5_1,ENST00000464493.5_1,ENST00000389805.8_1,ENST00000508284.5_1,ENST00000626660.1_1,ENST00000453046.5_1,ENST00000504627.1_1,ENST00000510187.5_1,ENST00000360718.5_1,ENST00000485412.1_1,ENST00000466342.1_1	3,6,3,2,4,4,4,8,4,2,4,3,7,7,2,4	918,836,2402,1720,624,558,528,2978,574,272,568,599,1707,2246,654,804	5708,17982,3872,306,4821,4443,3152,14341,2785,410,2466,2553,14590,12524,95,8724	617,229,1191,1653,229,283,229,1642,263,256,236,236,747,819,522,354	4983,11276,3147,306,3921,2571,2252,7806,1885,410,1251,1748,7806,7806,95,7806	0,0,0,0,0,0,0,1315,208,220,220,0,1130,1064,0,0	-1,3,-1,-1,2,-1,-1,1,1,1,1,1,1,1,-1,-1
ENSG00000161010.14_4	chr5	179262133	179289173	-	8496	363	327	623	436	331	309	417	1	135	589	645	608	C5orf45	ENSG00000161010.14_4	25	ENST00000522663.5_1,ENST00000518235.5_1,ENST00000520698.5_2,ENST00000518950.1_1,ENST00000376931.6_2,ENST00000523267.1_1,ENST00000518219.5_1,ENST00000523084.5_1,ENST00000292586.10_2,ENST00000610475.4_1,ENST00000521299.5_1,ENST00000521333.5_1,ENST00000520150.5_1,ENST00000520900.5_1,ENST00000519208.5_1,ENST00000523737.5_1,ENST00000520995.5_1,ENST00000521675.1_1,ENST00000524068.5_1,ENST00000522157.5_1,ENST00000523835.5_1,ENST00000519213.1_1,ENST00000519318.5_1,ENST00000517338.1_1,ENST00000519398.1_1	9,8,6,2,5,3,6,6,7,4,6,5,4,3,5,5,6,3,6,5,6,6,3,4,3	2870,1236,896,556,999,738,4139,1090,1231,806,862,405,1050,699,657,554,529,775,550,536,497,573,845,544,559	20857,20936,21099,556,20543,6209,17393,20468,20380,3937,20455,20719,17556,3036,17468,17481,17389,2176,16351,16264,16264,14097,10606,7169,8331	2071,570,402,495,619,605,3683,609,609,575,358,118,719,369,246,157,157,606,156,240,181,181,709,331,212	5294,5312,11314,556,11314,4121,5312,9151,5312,2987,5914,6362,11314,2088,5914,9151,5914,2088,5294,5294,5294,5294,5312,5294,7077	0,0,0,0,0,0,0,0,0,0,0,0,0,0,0,0,0,0,0,0,0,0,0,0,0	4,8,6,4,5,5,6,6,7,4,4,5,6,5,4,3,4,5,4,2,3,4,5,6,5
ENSG00000222448.1	chr5	179272832	179273152	+	321	0	0	0	0	1	0	1	0	0	1	1	0	RN7SKP150	ENSG00000222448.1	1	ENST00000410516.1	1	320	0	320	0	0	-1
ENSG00000252202.1	chr5	179274035	179274130	-	96	6	8	4	5	6	4	1	0	0	2	6	3	Y_RNA	ENSG00000252202.1	1	ENST00000516393.1	1	95	0	95	0	0	3
ENSG00000245317.2_4	chr5	179286013	179288283	+	1454	32	28	31	28	24	25	30	0	0	52	36	37	CTC-241N9.1	ENSG00000245317.2_4	1	ENST00000499601.2_1	2	1452	818	1253	818	0	-1
ENSG00000197226.12_1	chr5	179289066	179334859	-	11473	2128	2309	3089	2363	2709	2544	2452	9	112	2314	3432	3571	TBC1D9B	ENSG00000197226.12_1	20	ENST00000518085.1_1,ENST00000519746.5_1,ENST00000355235.7_1,ENST00000356834.7_1,ENST00000522472.1_1,ENST00000521469.5_1,ENST00000520794.1_1,ENST00000524222.2_1,ENST00000522180.5_1,ENST00000519757.5_1,ENST00000522921.1_1,ENST00000520912.1_1,ENST00000521669.1_1,ENST00000518459.1_1,ENST00000518115.1_1,ENST00000522029.5_1,ENST00000518120.1_1,ENST00000517782.1_1,ENST00000522224.3_1,ENST00000630103.1_1	2,8,21,22,4,7,3,4,5,4,3,2,2,4,2,4,2,2,4,3	3836,2747,5098,5151,664,2734,2955,923,557,1204,554,1929,590,950,546,612,444,281,528,300	1126,6992,40692,40642,16666,6802,1604,28906,3703,3308,2341,421,129,3529,431,8256,199,6074,13899,12980	2062,2062,2062,2062,225,1390,1464,724,240,545,445,1776,574,359,395,209,233,209,228,117	1126,1920,8314,8314,15711,1920,1126,26157,1920,1920,1920,421,129,2272,431,3566,199,6074,10088,10088	0,0,0,0,171,0,0,731,0,0,0,0,0,0,0,0,0,0,0,0	4,8,21,22,4,9,5,3,7,6,5,4,4,6,4,6,4,4,3,3
ENSG00000113269.13_4	chr5	179338651	179499118	-	12822	677	753	936	782	812	832	830	0	12	552	710	712	RNF130	ENSG00000113269.13_4	8	ENST00000522208.6_2,ENST00000521389.5_2,ENST00000261947.4_1,ENST00000520564.5_1,ENST00000521901.5_1,ENST00000520911.5_1,ENST00000519708.1_1,ENST00000523487.1_1	8,9,8,2,2,9,4,2	9937,2254,1758,660,661,1781,594,695	150133,114797,114890,376,7802,114852,12941,818	8775,662,645,471,472,657,389,611	46380,32861,32861,376,7802,32861,7697,818	0,0,0,0,0,0,0,0	8,9,8,4,4,3,6,4
ENSG00000242979.1_4	chr5	179360805	179361196	-	392	2	4	2	0	2	5	0	0	0	1	0	0	RPS15AP18	ENSG00000242979.1_4	1	ENST00000470580.1_1	1	391	0	391	0	0	3
ENSG00000249876.1_4	chr5	179366457	179367132	-	676	1	0	1	0	1	2	2	0	0	5	2	0	CTC-563A5.4	ENSG00000249876.1_4	1	ENST00000511668.1_1	1	675	0	675	0	0	3
ENSG00000249412.1_4	chr5	179390615	179391419	+	569	0	0	0	0	0	0	0	0	0	0	0	0	CTC-563A5.2	ENSG00000249412.1_4	1	ENST00000510240.1_1	2	567	237	450	237	0	-1
ENSG00000198995.1	chr5	179442303	179442397	-	95	4	2	2	4	3	1	0	0	0	0	4	0	MIR340	ENSG00000198995.1	1	ENST00000362125.1	1	94	0	94	0	0	3
ENSG00000278965.1_4	chr5	179505357	179508691	-	3335	0	1	0	0	0	2	2	0	1	0	0	0	RP11-39H3.2	ENSG00000278965.1_4	1	ENST00000624942.1_1	1	3334	0	3334	0	0	3
ENSG00000253480.1_4	chr5	179512717	179514038	-	1015	0	0	0	0	0	0	0	0	3	0	0	0	RP11-39H3.1	ENSG00000253480.1_4	1	ENST00000518368.1_1	2	1013	308	530	308	0	4
ENSG00000146090.15_2	chr5	179527791	179636153	-	2961	1	1	0	0	0	0	0	0	0	0	1	0	RASGEF1C	ENSG00000146090.15_2	7	ENST00000361132.8_1,ENST00000615330.4_1,ENST00000393371.6_1,ENST00000522500.5_1,ENST00000520209.5_1,ENST00000519456.1_1,ENST00000519883.1_1	14,15,13,11,12,5,6	2229,2253,2382,2044,1880,515,589	106133,106096,35163,33924,33887,13553,15891	734,729,721,717,714,193,200	70970,70970,9314,9314,9314,9314,6608	0,0,0,0,0,0,0	14,12,13,11,9,7,8
ENSG00000229721.3_4	chr5	179653378	179654000	-	623	7	5	8	8	6	5	8	0	0	5	7	6	RP11-252I14.1	ENSG00000229721.3_4	1	ENST00000484005.1_1	1	622	0	622	0	0	3
ENSG00000050748.17_5	chr5	179660143	179719099	-	8955	1199	1501	1954	1828	1470	1460	1691	2	53	1321	1223	1172	MAPK9	ENSG00000050748.17_5	13	ENST00000452135.6_4,ENST00000393360.7_3,ENST00000455781.5_4,ENST00000343111.10_2,ENST00000347470.8_1,ENST00000520212.6_1,ENST00000397072.7_1,ENST00000393362.8_1,ENST00000524170.5_1,ENST00000425491.6_1,ENST00000539014.5_1,ENST00000523135.1_1,ENST00000523583.1_1	12,12,12,12,10,4,11,9,5,7,7,3,5	4803,4314,4324,4357,1499,2391,1405,1335,533,2259,1661,369,652	54153,54148,54153,54148,54406,3983,40867,48124,19828,43680,32375,10966,26620	3383,2937,2932,2937,339,1877,240,240,165,1482,965,170,205	12546,12546,12546,12546,12546,1521,12546,12546,12546,12546,12546,8007,11031	0,0,0,0,0,0,0,0,0,0,0,0,0	12,12,12,12,10,6,3,4,7,7,6,5,7
ENSG00000253908.1_4	chr5	179684680	179685366	+	687	0	0	0	0	0	0	0	0	0	0	0	0	RP11-252I14.2	ENSG00000253908.1_4	1	ENST00000523026.1_1	1	686	0	686	0	0	-1
ENSG00000248367.1_4	chr5	179720245	179722253	+	393	8	15	15	14	5	5	11	0	0	20	16	13	CTB-129O4.1	ENSG00000248367.1_4	1	ENST00000504573.1_1	2	391	1617	218	1617	0	-1
ENSG00000131459.12_3	chr5	179727690	179780387	-	4780	2	4	3	0	7	5	6	0	0	7	7	5	GFPT2	ENSG00000131459.12_3	8	ENST00000253778.12_1,ENST00000520165.1_1,ENST00000510122.1_1,ENST00000518906.1_1,ENST00000518185.1_1,ENST00000518158.5_1,ENST00000503546.1_1,ENST00000503228.1_2	19,4,2,6,5,5,3,2	3074,653,513,691,603,596,940,555	49623,7069,5232,12148,11487,21328,16527,13772	918,298,337,153,234,141,708,528	14611,5232,5232,5232,5232,14611,14611,13772	0,0,0,0,0,0,0,0	19,6,4,8,7,7,5,4
ENSG00000250509.1_4	chr5	179868559	179870238	+	806	0	0	0	0	0	0	0	0	0	0	0	0	CTC-573N18.1	ENSG00000250509.1_4	1	ENST00000507681.1_1	2	804	875	508	875	0	-1
ENSG00000200555.1	chr5	179871509	179871612	+	104	0	0	0	0	0	0	0	0	0	0	0	0	RNU6-525P	ENSG00000200555.1	1	ENST00000363685.1	1	103	0	103	0	0	-1
ENSG00000113300.11_2	chr5	179921412	180005405	+	6586	1441	1689	1609	1165	1285	1153	1847	5	12	2017	1627	1543	CNOT6	ENSG00000113300.11_2	7	ENST00000510148.1_1,ENST00000261951.8_1,ENST00000393356.5_1,ENST00000507016.1_1,ENST00000618123.4_1,ENST00000502447.1_1,ENST00000504343.1_1	2,12,14,2,13,4,6	454,6164,6289,380,6237,548,700	889,77772,77683,55168,77605,69427,37993	351,4365,4417,316,4361,193,157	889,34512,33687,55168,33687,34512,35101	0,1663,1663,0,1663,0,0	-1,2,4,-1,3,-1,1
ENSG00000250749.1_4	chr5	179961184	179961642	-	459	0	0	0	0	0	0	0	0	0	0	0	0	RP11-451H23.1	ENSG00000250749.1_4	1	ENST00000502510.1_1	1	458	0	458	0	0	3
ENSG00000263759.1	chr5	180009445	180009530	+	86	0	0	0	1	1	0	3	0	0	1	0	2	AC122714.1	ENSG00000263759.1	1	ENST00000583726.1	1	85	0	85	0	0	-1
ENSG00000161055.3_2	chr5	180017103	180018540	-	846	2	0	1	0	1	0	1	0	0	1	0	0	SCGB3A1	ENSG00000161055.3_2	2	ENST00000292641.3_1,ENST00000512120.1_1	3,2	518,712	919,346	238,563	573,346	0,0	3,4
ENSG00000037280.15_4	chr5	180028506	180076624	-	8852	0	0	1	0	0	1	0	0	0	1	0	2	FLT4	ENSG00000037280.15_4	12	ENST00000261937.10_3,ENST00000502603.5_1,ENST00000507059.5_1,ENST00000393347.7_3,ENST00000502649.5_3,ENST00000619105.4_1,ENST00000510000.1_1,ENST00000514810.1_1,ENST00000512795.1_2,ENST00000424276.6_1,ENST00000502293.5_1,ENST00000513527.1_1	30,4,21,30,30,28,2,4,5,14,7,6	5827,891,5393,4262,4110,3778,590,686,575,2284,881,678	42291,7736,15980,37397,37522,36881,400,4375,4708,26286,19736,19088	1884,385,1168,362,362,362,382,367,150,362,244,244	17710,5578,2617,17710,17710,17710,400,2188,2188,17710,17710,17710	0,0,0,0,0,0,0,0,0,0,0,0	30,6,23,30,30,7,4,6,7,16,9,8
ENSG00000251352.1_4	chr5	180098892	180099598	-	707	0	0	0	0	0	0	0	0	2	0	0	0	RP11-451H23.2	ENSG00000251352.1_4	1	ENST00000502787.1_1	1	706	0	706	0	0	3
ENSG00000248717.1_4	chr5	180111766	180113546	+	1039	0	0	0	0	0	0	0	0	0	0	0	0	RP11-451H23.3	ENSG00000248717.1_4	1	ENST00000513535.1_1	2	1037	743	897	743	0	-1
ENSG00000236791.2_2	chr5	180119832	180120763	-	932	0	0	0	0	0	0	0	0	0	0	0	0	OR2AI1P	ENSG00000236791.2_2	1	ENST00000448534.2_1	1	931	0	931	0	0	3
ENSG00000199892.2	chr5	180156586	180156737	+	152	0	0	0	0	0	0	0	0	0	0	0	0	RNU1-17P	ENSG00000199892.2	1	ENST00000363022.2	1	151	0	151	0	0	-1
ENSG00000174339.2_2	chr5	180166042	180167099	-	1058	0	0	0	0	0	0	0	0	0	0	0	0	OR2Y1	ENSG00000174339.2_2	1	ENST00000307832.2_1	1	1057	0	1057	0	-931	1
ENSG00000131446.16_4	chr5	180211782	180242652	-	11576	3103	3247	2933	2395	2517	2196	2397	6	148	2249	2169	2155	MGAT1	ENSG00000131446.16_4	25	ENST00000333055.8_1,ENST00000307826.4_1,ENST00000446023.6_1,ENST00000393340.7_1,ENST00000427865.2_1,ENST00000504671.1_1,ENST00000506889.1_1,ENST00000514283.1_1,ENST00000512695.1_1,ENST00000506269.1_1,ENST00000514438.1_3,ENST00000502678.1_3,ENST00000513431.5_1,ENST00000507384.1_3,ENST00000504385.5_1,ENST00000514760.1_1,ENST00000505682.1_1,ENST00000512080.1_1,ENST00000510341.1_1,ENST00000508702.1_1,ENST00000513149.1_1,ENST00000510962.1_1,ENST00000508090.1_1,ENST00000506708.1_1,ENST00000506033.1_1	3,2,3,3,2,3,3,2,2,2,2,2,2,3,4,2,2,3,2,2,2,2,2,2,2	8860,2759,3172,3074,1917,875,1101,617,547,562,605,691,553,569,536,611,532,529,551,311,354,443,473,743,462	21899,9583,16109,16515,10505,9546,16515,10716,10309,10199,22317,15405,22328,9364,16252,19550,6805,1865,1116,1356,6348,1654,6338,288,964	8315,2554,2549,2549,1615,724,586,507,472,459,439,435,411,227,216,469,445,271,311,238,227,234,238,511,400	15551,9583,15551,15551,10505,6805,15551,10716,10309,10199,22317,15405,22328,6805,15405,19550,6805,1573,1116,1356,6348,1654,6338,288,964	-1333,-1333,-1333,-1333,-1333,0,0,0,0,0,0,0,0,0,0,0,0,0,0,0,0,0,0,0,0	3,2,3,3,2,5,5,4,4,4,4,4,4,5,6,4,4,5,4,4,4,4,4,4,4
ENSG00000280161.1_4	chr5	180237401	180238384	+	984	16	21	17	14	7	7	14	0	2	13	12	15	CTC-205M6.1	ENSG00000280161.1_4	1	ENST00000624602.1_1	1	983	0	983	0	0	-1
ENSG00000278970.1_3	chr5	180256954	180258605	-	1652	0	0	0	0	0	0	0	0	0	0	0	0	CTC-205M6.3	ENSG00000278970.1_3	1	ENST00000623091.1_1	1	1651	0	1651	0	0	3
ENSG00000245060.6_3	chr5	180257957	180262726	+	2453	0	0	0	0	0	1	0	0	0	1	0	0	CTC-205M6.2	ENSG00000245060.6_3	5	ENST00000501855.6_1,ENST00000502162.2_1,ENST00000508309.1_1,ENST00000509921.1_1,ENST00000501937.2_1	3,3,2,3,2	1868,1806,669,819,1807	2901,2896,3083,3013,2506	1414,1414,467,559,1366	2371,1452,3083,2506,2506	0,0,0,0,0	-1,-1,-1,-1,-1
ENSG00000196670.13_4	chr5	180274611	180288285	-	4197	613	735	918	801	684	622	874	1	5	647	768	729	ZFP62	ENSG00000196670.13_4	7	ENST00000506377.5_1,ENST00000512132.5_3,ENST00000507843.1_1,ENST00000502412.1_3,ENST00000504225.1_1,ENST00000506439.5_3,ENST00000509066.1_1	4,3,2,2,2,3,3	721,4007,516,3413,747,541,539	12953,9654,1072,9726,9035,9650,8963	471,3878,362,3355,578,408,332	9159,9159,1072,9726,9035,9155,8468	0,-2599,0,-2698,0,0,0	6,3,4,2,4,5,5
ENSG00000113303.11_3	chr5	180326077	180377906	+	3924	0	0	0	1	0	0	0	0	0	1	0	0	BTNL8	ENSG00000113303.11_3	11	ENST00000231229.8_2,ENST00000340184.8_2,ENST00000400707.7_2,ENST00000508408.5_2,ENST00000511704.5_2,ENST00000610640.4_2,ENST00000505126.5_1,ENST00000533815.2_1,ENST00000514448.5_1,ENST00000513442.1_1,ENST00000503543.1_1	8,8,8,7,7,7,7,7,3,4,5	2221,2063,1504,1710,1253,1481,1287,1593,1240,1072,695	49608,49738,50035,49628,50085,47048,39747,39747,37540,38270,37449	1002,1002,757,708,708,1000,694,1000,841,566,394	35898,35898,35898,35898,35898,35898,35898,35898,35898,35898,36011	1036,1495,1121,1016,1148,1121,876,945,0,0,124	1,1,2,1,1,1,2,2,-1,-1,1
ENSG00000222852.1	chr5	180336838	180336927	+	90	0	0	0	0	0	0	0	0	0	0	0	0	Y_RNA	ENSG00000222852.1	1	ENST00000410920.1	1	89	0	89	0	0	-1
ENSG00000243664.1_2	chr5	180372756	180372907	+	152	0	0	0	0	0	0	0	0	0	0	0	0	RPS29P12	ENSG00000243664.1_2	1	ENST00000460178.1_1	1	151	0	151	0	0	-1
ENSG00000249287.1_4	chr5	180394189	180397762	-	1195	0	0	0	0	0	0	0	0	0	1	0	0	CTD-2593A12.3	ENSG00000249287.1_4	1	ENST00000512672.1_1	2	1193	2380	710	2380	0	4
ENSG00000248761.1_4	chr5	180394848	180395567	+	720	0	0	1	0	0	0	0	0	0	0	0	0	CTD-2593A12.2	ENSG00000248761.1_4	1	ENST00000505889.1_1	1	719	0	719	0	0	-1
ENSG00000231228.4_4	chr5	180409273	180409611	+	339	2	0	0	0	0	0	1	0	0	0	1	0	CTD-2593A12.4	ENSG00000231228.4_4	1	ENST00000511402.1_1	1	338	0	338	0	0	-1
ENSG00000168903.8_2	chr5	180415845	180433727	+	2440	0	0	0	0	0	0	0	0	2	0	0	0	BTNL3	ENSG00000168903.8_2	1	ENST00000342868.6_1	8	2432	15450	1393	5184	1393	1
ENSG00000206686.1	chr5	180434281	180434384	+	104	0	0	0	0	0	0	0	0	0	0	0	0	RNU6-1036P	ENSG00000206686.1	1	ENST00000383959.1	1	103	0	103	0	0	-1
ENSG00000165810.16_2	chr5	180467225	180488523	+	5565	0	1	4	1	0	1	0	0	0	2	1	2	BTNL9	ENSG00000165810.16_2	10	ENST00000376841.6_1,ENST00000327705.13_1,ENST00000491209.5_1,ENST00000515271.1_1,ENST00000513424.1_1,ENST00000511589.1_1,ENST00000509395.1_1,ENST00000511056.1_1,ENST00000506782.1_1,ENST00000512570.1_1	11,11,7,5,4,3,2,3,3,4	1615,3489,2192,1439,504,568,609,329,673,881	15329,17809,13339,12296,7328,520,153,1853,1041,4370	344,2286,790,532,177,404,342,196,538,582	5035,5035,5035,7495,5035,367,153,1700,942,2337	1026,1598,943,737,0,0,0,0,0,0	2,2,2,2,-1,-1,-1,-1,-1,-1
ENSG00000241870.1_4	chr5	180492086	180492677	+	592	0	0	0	0	0	0	0	0	0	0	0	0	CTB-14A14.1	ENSG00000241870.1_4	1	ENST00000468453.1_1	1	591	0	591	0	0	-1
ENSG00000214295.4_3	chr5	180526140	180527666	-	1527	0	0	0	0	0	0	0	0	0	0	0	0	CTB-14A14.3	ENSG00000214295.4_3	1	ENST00000504678.1_1	1	1526	0	1526	0	0	3
ENSG00000248560.1_4	chr5	180541106	180542674	+	1569	0	0	0	0	0	0	0	0	0	0	0	0	CTB-14A14.2	ENSG00000248560.1_4	1	ENST00000510294.1_1	1	1568	0	1568	0	0	-1
ENSG00000185372.3_4	chr5	180550122	180558169	-	2785	0	0	0	0	0	0	0	0	1	0	0	0	OR2V1	ENSG00000185372.3_4	5	ENST00000642036.1_2,ENST00000641318.1_2,ENST00000641367.1_2,ENST00000641551.1_2,ENST00000329365.2_2	2,3,2,4,1	2607,2662,2492,2419,947	4848,4793,4963,5628,0	2203,2203,2088,2203,947	4848,4195,4963,4195,0	-943,-943,0,-943,-943	2,3,2,4,1
ENSG00000182613.2_4	chr5	180574586	180586285	+	4777	0	0	0	0	0	0	0	0	0	0	0	0	OR2V2	ENSG00000182613.2_4	3	ENST00000641492.1_2,ENST00000641791.1_2,ENST00000328275.1_2	2,3,1	4775,4425,947	6924,7222,0	4366,4366,947	6924,6924,0	947,947,947	2,3,1
ENSG00000248473.1_3	chr5	180618046	180618852	-	411	0	1	1	2	0	2	6	0	0	3	2	2	CTC-338M12.2	ENSG00000248473.1_3	1	ENST00000513771.1_1	2	409	397	299	397	0	4
ENSG00000250222.1_4	chr5	180618924	180621429	+	486	6	8	2	4	5	3	4	0	0	1	6	6	CTC-338M12.5	ENSG00000250222.1_4	2	ENST00000514487.1_1,ENST00000508877.1_1	2,3	287,389	2218,1969	195,194	2218,1202	0,0	-1,-1
ENSG00000146054.17_2	chr5	180620924	180632293	-	7338	4	2	1	1	6	11	1	0	0	7	1	1	TRIM7	ENSG00000146054.17_2	7	ENST00000274773.11_1,ENST00000393315.5_1,ENST00000504241.1_1,ENST00000393319.7_1,ENST00000422067.2_1,ENST00000509199.1_1,ENST00000334421.5_1	7,7,2,5,7,2,2	2833,2844,4355,2315,1947,597,1226	8415,7571,472,4002,7780,105,949	1753,1752,4288,1079,1064,522,704	3464,3464,472,2506,3396,105,949	0,0,0,0,0,0,0	7,7,4,5,7,4,2
ENSG00000250900.6_4	chr5	180622496	180630103	+	1484	0	1	1	0	1	1	0	0	2	0	0	1	CTC-338M12.6	ENSG00000250900.6_4	6	ENST00000512508.1_1,ENST00000509080.5_1,ENST00000502812.2_1,ENST00000511517.1_1,ENST00000419707.2_1,ENST00000514784.1_1	3,2,2,2,2,2	497,591,581,736,323,618	3984,4312,4317,2997,2609,1572	284,515,512,513,218,515	3882,4312,4317,2997,2609,1572	0,0,0,0,0,0	-1,-1,-1,-1,-1,-1
ENSG00000248514.1_4	chr5	180632361	180633120	-	456	0	0	0	0	0	0	0	0	0	0	0	0	CTC-338M12.1	ENSG00000248514.1_4	1	ENST00000503314.1_1	2	454	305	328	305	0	4
ENSG00000146063.19_2	chr5	180649499	180662809	+	12803	874	962	978	793	766	694	774	1	242	665	984	992	TRIM41	ENSG00000146063.19_2	9	ENST00000515499.5_1,ENST00000508930.1_1,ENST00000351937.9_1,ENST00000315073.9_1,ENST00000503114.1_1,ENST00000515223.1_1,ENST00000515834.1_1,ENST00000514219.1_1,ENST00000510072.1_1	6,5,8,6,7,2,2,5,2	908,3829,2688,3631,1897,5705,7013,454,750	10919,8687,9830,8888,9852,5932,1820,1534,362	282,1632,1522,1635,754,5059,6148,175,693	7963,5932,5932,5932,5932,5932,1820,647,362	0,0,1549,1887,1084,0,0,345,0	2,-1,1,1,-1,-1,-1,-1,-1
ENSG00000264732.1	chr5	180649566	180649633	-	68	1	0	1	0	0	0	0	0	0	0	0	0	MIR4638	ENSG00000264732.1	1	ENST00000581158.1	1	67	0	67	0	0	3
ENSG00000247049.2_4	chr5	180651646	180657685	-	566	0	0	0	0	0	0	0	0	0	0	0	0	CTC-338M12.7	ENSG00000247049.2_4	1	ENST00000499096.2_1	2	564	5475	497	5475	0	4
ENSG00000204628.11_3	chr5	180663909	180675096	-	5990	23239	30801	33637	34910	22056	22410	21422	63	228	23807	30508	30730	RACK1	ENSG00000204628.11_3	35	ENST00000511473.5_1,ENST00000504325.5_1,ENST00000514455.5_1,ENST00000509148.1_1,ENST00000502905.5_2,ENST00000507756.5_2,ENST00000511566.5_1,ENST00000507273.5_1,ENST00000509535.5_3,ENST00000504128.5_1,ENST00000508682.5_1,ENST00000376817.8_1,ENST00000512805.5_1,ENST00000504726.1_1,ENST00000511900.5_1,ENST00000513060.5_1,ENST00000512968.5_2,ENST00000510199.5_3,ENST00000502844.5_1,ENST00000507000.5_2,ENST00000514183.5_1,ENST00000502548.5_1,ENST00000502890.5_1,ENST00000503494.5_1,ENST00000506312.3_1,ENST00000503081.1_2,ENST00000508044.1_1,ENST00000515417.5_1,ENST00000513027.3_3,ENST00000626067.1_1,ENST00000505461.5_1,ENST00000507261.1_1,ENST00000508963.1_1,ENST00000503170.1_1,ENST00000514318.1_1	8,8,3,2,6,8,6,2,4,6,9,8,8,3,7,7,9,6,6,6,5,4,4,6,5,5,2,5,5,4,4,3,3,3,2	1142,1090,788,886,637,881,819,356,452,984,1199,957,1395,385,915,1644,1049,1094,1454,679,1434,1086,701,837,554,582,552,868,692,560,1001,587,578,458,579	5865,5873,947,380,4640,4436,6127,567,2195,3718,5766,6009,5877,6565,6020,5342,5824,8362,3792,9247,4102,3780,2109,3973,4214,4174,634,3681,3673,3029,1956,1878,1882,1196,287	236,197,564,790,147,147,188,251,140,382,210,211,517,199,188,853,201,452,816,171,971,544,388,189,210,214,295,259,212,210,461,210,211,212,363	1910,1910,567,380,1910,1910,2025,567,1057,1910,1347,1910,1910,5998,2588,1910,1347,4779,1910,5664,1910,1910,1165,1347,1910,1910,634,1347,1910,1347,1347,1347,1347,909,287	-115,0,0,640,50,67,0,0,42,250,0,0,0,0,0,0,0,0,0,0,0,0,0,0,0,0,0,0,0,0,0,0,0,0,0	1,3,3,2,6,8,6,4,4,6,4,8,8,3,7,9,11,8,8,8,7,6,6,4,3,7,4,7,7,4,6,5,5,5,4
ENSG00000272296.1	chr5	180668814	180668892	-	79	182	196	210	213	155	120	131	1	1	157	180	208	SNORD96A	ENSG00000272296.1	1	ENST00000606577.1	1	78	0	78	0	0	3
ENSG00000264549.1	chr5	180670312	180670379	-	68	31	38	31	43	33	25	18	0	0	17	33	29	SNORD95	ENSG00000264549.1	1	ENST00000579879.1	1	67	0	67	0	0	3
ENSG00000233937.6_5	chr5	180673523	180699168	+	3312	305	255	270	199	262	226	201	0	40	459	382	372	CTC-338M12.4	ENSG00000233937.6_5	5	ENST00000511331.5_1,ENST00000506340.1_1,ENST00000505151.5_1,ENST00000417281.2_1,ENST00000599439.2_1	4,3,2,2,1	996,684,884,627,1867	24649,10036,9802,9259,0	359,357,485,399,1867	24188,9802,9802,9259,0	0,0,0,0,0	-1,-1,-1,-1,-1
ENSG00000183718.5_2	chr5	180681417	180688140	-	6562	502	527	470	371	327	329	483	1	46	429	515	505	TRIM52	ENSG00000183718.5_2	6	ENST00000513146.1_1,ENST00000611618.1_1,ENST00000612671.1_1,ENST00000510796.1_1,ENST00000503005.1_1,ENST00000514805.1_1	2,3,1,2,2,2	761,3463,4752,631,368,1725	5017,2509,0,3142,2947,95	568,1885,4752,375,323,1080	5017,2507,0,3142,2947,95	0,0,0,0,0,0	4,2,3,4,4,4
ENSG00000248275.1_4	chr5	180688213	180699308	+	1316	129	154	160	148	98	85	136	0	16	74	114	105	CTC-338M12.3	ENSG00000248275.1_4	4	ENST00000514146.1_1,ENST00000507434.1_1,ENST00000509252.1_1,ENST00000433265.3_1	2,3,3,2	805,669,526,309	2244,10416,2507,286	633,391,205,177	2244,10189,2244,286	0,0,0,0	-1,-1,-1,-1
ENSG00000248103.1_4	chr5	180708376	180710653	+	549	14	6	18	9	13	10	12	0	5	24	17	21	CTC-338M12.9	ENSG00000248103.1_4	1	ENST00000412295.2_1	2	547	1730	310	1730	0	-1
ENSG00000274525.1_4	chr5	180718674	180722573	+	246	7	6	13	6	11	12	19	0	6	14	15	24	CTC-338M12.13	ENSG00000274525.1_4	1	ENST00000622195.1_1	3	243	3656	102	3309	0	-1
ENSG00000222533.1	chr5	180728968	180729071	+	104	1	1	0	1	0	2	1	0	0	1	1	4	RNU6-705P	ENSG00000222533.1	1	ENST00000410601.1	1	103	0	103	0	0	-1
ENSG00000238035.8_4	chr5	180733503	180751686	+	1838	24	19	37	17	35	27	54	0	0	59	45	47	AC138035.2	ENSG00000238035.8_4	3	ENST00000499986.8_1,ENST00000604669.5_1,ENST00000604354.1_1	8,5,5	984,678,1061	16644,4813,7256	207,232,632	7177,3100,4257	0,0,0	-1,-1,-1
ENSG00000274553.1_2	chr5	180756050	180758840	-	2791	0	0	0	0	0	0	0	0	0	0	0	0	AC138035.3	ENSG00000274553.1_2	1	ENST00000622706.1_1	1	2790	0	2790	0	0	3
ENSG00000250765.6_5	chr5	180756242	180769214	+	727	0	0	0	0	0	0	0	0	0	0	0	0	AC138035.1	ENSG00000250765.6_5	1	ENST00000509192.5_2	3	724	12248	349	8095	0	-1
ENSG00000230178.1_2	chr5	180794269	180795263	+	995	0	0	0	0	0	0	0	0	0	0	0	0	OR4F3	ENSG00000230178.1_2	1	ENST00000456475.1_1	1	994	0	994	0	938	1
ENSG00000251035.1_3	chr5	180805696	180806039	-	344	0	0	0	0	0	0	0	0	0	0	0	0	AC139237.1	ENSG00000251035.1_3	1	ENST00000505043.1_1	1	343	0	343	0	0	3
ENSG00000256301.1	chr5	180878878	180878968	-	90	0	0	0	0	0	0	0	0	0	0	0	0	AC138031.2	ENSG00000256301.1	1	ENST00000541796.1	2	88	2	56	2	0	4
ENSG00000213285.4_3	chr5	180898964	180899431	+	468	0	0	0	0	0	0	0	0	0	0	0	0	AC138031.1	ENSG00000213285.4_3	1	ENST00000476406.1_1	1	467	0	467	0	0	-1
ENSG00000271530.1_3	chr6	95124	95454	+	331	0	0	0	0	0	0	0	0	0	0	0	0	RP1-24O22.5	ENSG00000271530.1_3	1	ENST00000604449.1_1	1	330	0	330	0	0	-1
ENSG00000220212.1_2	chr6	105919	106856	-	938	0	0	0	0	0	0	0	0	0	0	0	0	OR4F1P	ENSG00000220212.1_2	1	ENST00000405102.1_1	1	937	0	937	0	0	3
ENSG00000217929.4_4	chr6	131910	145083	-	3189	1	0	3	4	2	1	1	0	0	0	0	1	RP1-24O22.3	ENSG00000217929.4_4	2	ENST00000436899.5_3,ENST00000406017.3_1	3,1	724,2811	12251,0	349,2811	8094,0	0,0	5,3
ENSG00000218577.1_4	chr6	167607	170631	-	709	0	0	0	0	0	0	0	0	0	0	0	0	RP3-416J7.1	ENSG00000218577.1_4	1	ENST00000407941.1_1	3	706	2318	279	1719	0	5
ENSG00000263667.1_4	chr6	181466	205484	-	2050	0	0	0	0	0	0	0	0	0	0	0	0	RP3-416J7.4	ENSG00000263667.1_4	1	ENST00000580119.1_1	8	2042	21976	597	8516	0	10
ENSG00000205653.1_4	chr6	203313	206392	+	2007	0	1	0	1	0	1	0	0	0	0	0	0	RP3-416J7.5	ENSG00000205653.1_4	1	ENST00000381078.1_1	2	2005	1074	1100	1074	0	-1
ENSG00000112679.14_4	chr6	291630	351355	+	5686	1266	1304	1109	855	891	768	979	3	7	954	786	724	DUSP22	ENSG00000112679.14_4	16	ENST00000603296.5_1,ENST00000344450.9_2,ENST00000603453.5_1,ENST00000605315.5_1,ENST00000603881.5_3,ENST00000603795.5_1,ENST00000419235.6_2,ENST00000605035.5_1,ENST00000605863.5_1,ENST00000603005.5_1,ENST00000603726.5_1,ENST00000603290.1_1,ENST00000605391.5_1,ENST00000604971.5_1,ENST00000604914.5_1,ENST00000604988.1_1	6,8,6,4,4,6,7,5,3,5,7,3,3,4,4,5	399,1477,798,863,461,1160,3091,1226,548,347,580,545,544,3820,532,498	56165,57781,55882,55964,55387,55849,55800,55354,55469,55402,57830,25441,27665,22366,11337,12424	91,533,286,333,176,702,2584,954,393,166,171,438,412,2584,171,171	23152,23152,30453,53294,33892,33892,23152,33892,53294,33940,33892,14750,25490,19696,8667,7773	0,547,307,307,0,161,611,140,140,0,161,0,0,307,0,0	3,1,5,3,4,1,1,5,3,-1,1,-1,-1,3,-1,-1
ENSG00000137265.14_2	chr6	391739	411447	+	5898	4	7	11	3	0	0	4	0	0	0	1	2	IRF4	ENSG00000137265.14_2	5	ENST00000380956.8_1,ENST00000468485.5_1,ENST00000495137.5_1,ENST00000493114.1_1,ENST00000469834.1_1	9,3,4,10,3	5322,470,753,1597,343	14386,3852,5025,14253,2293	3992,227,438,353,186	3241,3012,3012,3241,1453	1348,0,0,1225,0	2,-1,-1,2,-1
ENSG00000112685.13_3	chr6	485133	693111	-	4983	1848	2195	1889	1656	2064	1969	1553	4	3	927	998	973	EXOC2	ENSG00000112685.13_3	3	ENST00000230449.8_1,ENST00000443083.5_1,ENST00000475028.2_1	28,6,3	4421,714,533	203557,62562,13432	1631,176,371	55158,31889,9625	0,0,0	28,8,5
ENSG00000230433.1_4	chr6	524171	525581	+	851	0	0	0	0	0	0	0	0	0	0	0	0	RP1-20B11.2	ENSG00000230433.1_4	1	ENST00000430842.1_1	2	849	561	708	561	0	-1
ENSG00000188996.4_3	chr6	655939	656963	-	1025	10	19	19	12	18	11	20	0	0	45	31	27	HUS1B	ENSG00000188996.4_3	1	ENST00000380907.2_1	1	1024	0	1024	0	-832	1
ENSG00000219712.1_4	chr6	669081	670307	-	1227	30	50	33	17	35	32	26	0	0	59	41	37	RP11-532F6.2	ENSG00000219712.1_4	1	ENST00000407035.1_1	1	1226	0	1226	0	0	3
ENSG00000272463.1_4	chr6	708592	711405	-	2814	0	0	0	0	0	0	0	0	2	0	0	0	RP11-532F6.3	ENSG00000272463.1_4	1	ENST00000606285.1_1	1	2813	0	2813	0	0	3
ENSG00000271727.1_4	chr6	711533	750729	+	423	0	0	1	1	0	0	0	0	1	1	1	0	RP11-532F6.4	ENSG00000271727.1_4	1	ENST00000607644.1_1	4	419	38777	174	34055	0	-1
ENSG00000271911.1_4	chr6	761675	780648	+	2055	0	1	0	0	0	0	0	0	2	0	1	0	RP11-532F6.5	ENSG00000271911.1_4	1	ENST00000607084.1_1	3	2052	16921	1206	15879	0	-1
ENSG00000272485.1_4	chr6	774747	780214	-	2436	0	0	0	0	0	0	0	0	0	1	0	0	RP11-284J1.1	ENSG00000272485.1_4	1	ENST00000606622.1_1	2	2434	3033	2222	3033	0	4
ENSG00000276687.1_4	chr6	905462	909594	-	1956	0	0	0	0	0	0	0	0	0	0	0	0	RP5-1077H22.2	ENSG00000276687.1_4	1	ENST00000620188.1_1	8	1948	2184	945	1598	0	10
ENSG00000278343.1_4	chr6	958563	962511	-	403	0	0	0	0	0	0	0	0	0	0	0	0	RP5-1077H22.1	ENSG00000278343.1_4	1	ENST00000612554.1_1	3	400	3548	240	3547	0	5
ENSG00000270937.1_4	chr6	1026729	1027460	-	732	5	3	1	5	0	1	1	0	0	0	0	0	RP5-856G1.1	ENSG00000270937.1_4	1	ENST00000603854.1_1	1	731	0	731	0	0	3
ENSG00000176515.1_4	chr6	1080164	1105181	+	3435	0	1	1	0	1	0	1	0	1	1	0	0	RP5-856G1.2	ENSG00000176515.1_4	1	ENST00000314040.1_1	3	3432	21585	3140	21075	0	-1
ENSG00000238438.1	chr6	1186753	1186855	+	103	0	0	0	0	0	0	0	0	1	0	0	0	snoU13	ENSG00000238438.1	1	ENST00000459140.1	1	102	0	102	0	0	-1
ENSG00000164379.6_3	chr6	1312675	1314983	+	2309	1635	1853	2811	1838	2378	1881	2076	8	131	1027	1615	1647	FOXQ1	ENSG00000164379.6_3	1	ENST00000296839.4_2	1	2308	0	2308	0	1211	1
ENSG00000281809.1_4	chr6	1321933	1324257	-	413	1	0	0	0	4	2	0	0	1	5	0	0	LINC01394	ENSG00000281809.1_4	1	ENST00000627866.1_1	2	411	1913	288	1913	0	4
ENSG00000261730.1_4	chr6	1384025	1385301	-	1277	0	0	0	0	0	0	0	0	0	0	0	0	RP4-668J24.2	ENSG00000261730.1_4	1	ENST00000568244.1_1	1	1276	0	1276	0	0	3
ENSG00000137273.4_3	chr6	1389811	1395838	+	2451	0	0	1	0	0	0	1	0	2	1	0	1	FOXF2	ENSG00000137273.4_3	2	ENST00000645481.1_1,ENST00000259806.2_2	2,2	2445,2191	3578,3578	1542,1284	3578,3578	1333,1333	1,1
ENSG00000243439.2	chr6	1507557	1507851	+	295	0	0	0	0	0	0	0	0	0	0	0	0	RN7SL352P	ENSG00000243439.2	1	ENST00000466002.2	1	294	0	294	0	0	-1
ENSG00000218027.2_4	chr6	1513933	1515524	-	1592	0	1	1	2	0	0	1	0	0	0	0	0	RP11-157J24.1	ENSG00000218027.2_4	1	ENST00000404600.2_1	1	1591	0	1591	0	0	3
ENSG00000272279.1_4	chr6	1528599	1529146	-	548	0	0	0	0	0	0	0	0	0	0	0	0	RP11-157J24.2	ENSG00000272279.1_4	1	ENST00000607350.1_1	1	547	0	547	0	0	3
ENSG00000280916.1_2	chr6	1605766	1606314	+	333	0	0	0	0	0	0	0	0	0	0	0	0	FOXCUT	ENSG00000280916.1_2	1	ENST00000628509.1_1	2	331	217	268	217	0	-1
ENSG00000054598.7_3	chr6	1610207	1614132	+	3926	41	50	145	128	75	58	73	0	6	171	116	102	FOXC1	ENSG00000054598.7_3	2	ENST00000380874.3_1,ENST00000645831.1_1	1,1	3925,3830	0,0	3925,3830	0,0	1661,1661	1,1
ENSG00000112699.10_4	chr6	1624041	2245926	-	4304	3814	5007	2988	2319	2851	2181	1478	5	6	970	958	874	GMDS	ENSG00000112699.10_4	10	ENST00000476972.6_1,ENST00000467288.6_1,ENST00000486793.5_1,ENST00000530927.5_3,ENST00000380815.4_3,ENST00000380805.6_1,ENST00000533279.1_1,ENST00000531690.5_1,ENST00000530459.1_1,ENST00000530075.1_1	3,3,3,11,11,6,2,6,4,2	588,897,564,1429,1741,1737,815,509,516,400	346,798,1818,550755,620144,305454,46490,242686,112810,803	425,425,425,425,425,896,754,127,192,265	241,557,1577,187517,187517,187517,46490,187517,82370,803	0,0,0,0,0,0,0,0,0,0	5,5,5,11,11,8,4,8,6,4
ENSG00000250903.8_4	chr6	2245982	2482256	+	13177	749	866	776	668	894	730	776	5	56	1199	794	796	RP1-80B9.2	ENSG00000250903.8_4	16	ENST00000530346.5_1,ENST00000524770.5_1,ENST00000532124.5_1,ENST00000531092.5_1,ENST00000456943.6_1,ENST00000529893.5_1,ENST00000530833.5_1,ENST00000525811.5_1,ENST00000534441.5_1,ENST00000533653.5_1,ENST00000534468.1_1,ENST00000534160.1_1,ENST00000505870.5_1,ENST00000532564.6_1,ENST00000607519.1_1,ENST00000606884.1_1	4,5,5,4,6,5,3,4,7,4,5,3,3,3,3,4	590,560,624,740,2302,895,721,535,731,564,719,717,8214,1433,576,576	152663,151018,152374,152153,35695,152070,17582,37397,166257,23596,120741,45692,13831,13538,81885,29035	201,162,189,405,1601,405,527,274,201,315,371,363,7232,1061,284,335	149651,127422,128778,148295,14675,133537,14675,19815,69245,14675,97145,22935,13743,13450,81797,26813	0,0,0,0,0,0,0,0,0,0,0,0,0,0,0,0	-1,-1,-1,-1,-1,-1,-1,-1,-1,-1,-1,-1,-1,-1,-1,-1
ENSG00000236086.4_2	chr6	2341684	2341945	+	262	28	25	23	27	44	29	11	0	1	69	47	28	HMGN2P28	ENSG00000236086.4_2	1	ENST00000606102.1_1	1	261	0	261	0	0	-1
ENSG00000266252.1	chr6	2409770	2409869	-	100	0	0	0	0	0	0	0	0	0	0	0	0	AL031768.1	ENSG00000266252.1	1	ENST00000581432.1	1	99	0	99	0	0	3
ENSG00000272465.1_5	chr6	2437783	2438483	+	701	12	11	11	13	11	8	29	0	0	4	1	0	RP1-136B1.1	ENSG00000272465.1_5	1	ENST00000606542.1_1	1	700	0	700	0	0	-1
ENSG00000280423.1_4	chr6	2562181	2564377	+	2197	0	0	0	0	0	0	0	0	0	0	0	0	RP11-299J5.1	ENSG00000280423.1_4	1	ENST00000624609.1_1	1	2196	0	2196	0	0	-1
ENSG00000164385.8_3	chr6	2622147	2634837	-	2434	3	3	0	1	2	1	2	0	1	4	1	1	C6orf195	ENSG00000164385.8_3	1	ENST00000624527.2_1	3	2431	10259	2206	9486	0	5
ENSG00000228718.1_4	chr6	2637170	2640235	+	834	0	0	0	0	0	0	0	0	0	0	0	0	RP11-145H9.3	ENSG00000228718.1_4	1	ENST00000440848.1_1	2	832	2233	519	2233	0	-1
ENSG00000145949.10_3	chr6	2663863	2751200	-	6059	12	12	18	16	3	1	30	0	1	3	3	0	MYLK4	ENSG00000145949.10_3	2	ENST00000647417.1_1,ENST00000274643.8_2	12,13	5545,5793	74974,81544	4270,4270	51037,56277	0,0	11,12
ENSG00000124535.15_3	chr6	2765648	2787186	+	3877	2063	2458	2688	2433	1984	1912	1857	6	113	1655	2247	2252	WRNIP1	ENSG00000124535.15_3	5	ENST00000380773.8_3,ENST00000380771.8_2,ENST00000618555.4_3,ENST00000380769.8_3,ENST00000380764.1_1	7,7,7,7,6	2663,2588,2644,3232,1551	17668,17743,17668,17668,15421	1030,1030,1012,1945,738	8902,8902,8902,8902,8902	1991,1916,1991,1331,841	1,1,1,1,2
ENSG00000021355.12_2	chr6	2832566	2842240	-	3094	1362	1687	1402	1257	1712	1631	1552	7	121	1734	1711	1698	SERPINB1	ENSG00000021355.12_2	5	ENST00000380739.5_1,ENST00000468511.5_1,ENST00000490094.5_1,ENST00000476896.5_1,ENST00000460260.1_1	7,3,6,6,3	2612,446,776,866,577	7062,4041,5327,4874,2736	1680,187,167,259,265	1844,2409,1733,1733,1733	0,0,0,0,0	7,5,8,8,5
ENSG00000266750.1	chr6	2854265	2854341	-	77	0	0	0	0	0	0	0	0	0	1	0	0	MIR4645	ENSG00000266750.1	1	ENST00000583158.1	1	76	0	76	0	0	3
ENSG00000230438.6_3	chr6	2854891	2881641	-	1460	4	4	2	4	1	5	1	0	0	6	2	3	RP11-420G6.4	ENSG00000230438.6_3	2	ENST00000545177.4_1,ENST00000420981.2_1	4,2	1371,981	25379,20603	1033,764	18298,20603	0,0	6,4
ENSG00000170542.5_2	chr6	2887500	2903514	-	4118	359	430	360	312	358	358	191	1	61	876	750	781	SERPINB9	ENSG00000170542.5_2	1	ENST00000380698.4_1	7	4111	11903	3304	4254	0	7
ENSG00000232999.1_4	chr6	2910847	2912347	-	193	0	0	0	0	0	0	0	0	0	0	0	0	RP1-90J20.10	ENSG00000232999.1_4	1	ENST00000454998.1_1	2	191	1309	123	1309	0	4
ENSG00000228365.1_4	chr6	2917128	2917967	+	484	0	0	0	0	0	0	0	0	0	0	0	0	RP1-90J20.2	ENSG00000228365.1_4	1	ENST00000437718.1_1	2	482	357	371	357	0	-1
ENSG00000124570.18_3	chr6	2948393	2972399	-	13201	1329	1572	1338	1137	1356	1170	902	6	128	1837	2054	2049	SERPINB6	ENSG00000124570.18_3	25	ENST00000643314.1_1,ENST00000380524.5_2,ENST00000380529.5_2,ENST00000380539.6_2,ENST00000380546.7_2,ENST00000643098.1_1,ENST00000335686.9_2,ENST00000646722.1_1,ENST00000644178.1_1,ENST00000647157.1_1,ENST00000612421.3_2,ENST00000644697.1_1,ENST00000616722.4_2,ENST00000642543.1_1,ENST00000644388.1_1,ENST00000380520.6_2,ENST00000645580.1_1,ENST00000644693.1_1,ENST00000644828.1_1,ENST00000646775.1_1,ENST00000643227.1_1,ENST00000645421.1_1,ENST00000646688.1_1,ENST00000644777.1_1,ENST00000644875.1_1	6,7,7,7,7,7,7,6,7,5,7,4,8,7,8,7,8,8,5,4,4,4,4,4,4	3259,1488,1363,1308,1368,1631,1597,2182,5613,3594,1559,2116,2028,1377,1486,1306,1557,1459,1118,510,448,473,485,921,532	9909,12461,21684,22100,22058,21815,22100,7246,16967,6411,21325,5596,21966,21724,21965,22159,20940,21566,13921,16564,15278,15276,15147,14662,2309	2159,540,540,540,540,540,540,1083,4343,2645,535,1290,632,524,506,503,482,454,610,244,174,174,174,542,245	3975,3975,11775,12191,12149,11906,12191,3975,7058,3975,11416,3975,9437,13109,9504,12250,9437,11775,7725,13129,10152,11354,10021,7058,919	0,0,0,0,0,0,0,0,0,0,0,0,0,0,0,0,0,0,0,0,0,0,0,0,0	8,7,7,7,7,7,7,8,7,7,7,6,8,7,8,7,8,3,7,6,6,6,6,6,6
ENSG00000244041.7_4	chr6	2988201	2991407	+	2811	64	60	37	32	70	47	16	0	2	68	64	65	RP1-90J20.7	ENSG00000244041.7_4	4	ENST00000450238.5_1,ENST00000445000.2_1,ENST00000605901.1_1,ENST00000454015.1_1	2,2,3,2	884,2809,1570,775	1497,397,955,819	820,2745,1304,724	1497,397,819,819	0,0,0,0	-1,-1,-1,-1
ENSG00000124588.19_3	chr6	2988221	3029103	+	11558	868	911	1106	898	1445	1339	969	2	108	805	971	960	NQO2	ENSG00000124588.19_3	9	ENST00000426637.5_1,ENST00000380472.7_2,ENST00000397717.6_2,ENST00000338130.6_1,ENST00000380441.5_1,ENST00000380455.8_2,ENST00000380454.8_1,ENST00000380430.5_1,ENST00000606474.1_1	6,6,6,10,7,7,6,7,4	620,683,827,1505,1014,10077,845,1091,466	23954,26314,14940,18283,18752,18795,18908,18513,5556	182,164,209,283,276,9390,276,283,164	12415,12415,3584,3466,4410,6383,6383,6101,3090	0,0,0,690,577,690,577,690,106	4,3,3,5,3,2,2,2,2
ENSG00000224846.2_4	chr6	2989956	2999368	-	539	13	16	10	10	11	12	7	0	0	6	13	9	RP1-90J20.8	ENSG00000224846.2_4	2	ENST00000456189.2_1,ENST00000429319.1_1	2,2	415,406	8606,9002	289,285	8606,9002	0,0	4,4
ENSG00000271361.1_4	chr6	3023376	3024006	-	631	7	2	0	0	1	3	1	0	0	0	1	0	HTATSF1P2	ENSG00000271361.1_4	1	ENST00000604204.1_1	1	630	0	630	0	0	3
ENSG00000274855.1_4	chr6	3033417	3033522	+	106	0	0	0	0	0	0	1	0	0	0	0	0	RP1-90J20.14	ENSG00000274855.1_4	1	ENST00000612789.1_1	1	105	0	105	0	0	-1
ENSG00000232654.1_3	chr6	3045618	3046034	+	417	0	0	0	2	1	4	1	0	0	2	1	0	FAM136B	ENSG00000232654.1_3	1	ENST00000428729.1_1	1	416	0	416	0	0	-1
ENSG00000217707.2_3	chr6	3049069	3049445	+	377	0	0	0	0	0	0	0	0	0	0	0	0	RP1-40E16.4	ENSG00000217707.2_3	1	ENST00000401898.2_1	1	376	0	376	0	0	-1
ENSG00000229282.1_4	chr6	3056124	3056995	+	398	0	2	4	0	0	0	0	0	0	1	0	0	RP1-40E16.2	ENSG00000229282.1_4	1	ENST00000433761.1_1	2	396	475	262	475	0	-1
ENSG00000137275.13_2	chr6	3064225	3115421	+	4231	894	1002	838	618	886	718	869	0	17	1291	1291	1299	RIPK1	ENSG00000137275.13_2	3	ENST00000479389.1_1,ENST00000259808.8_1,ENST00000380409.2_1	8,11,10	1473,4149,3854	40587,42612,34509	569,2132,2134	14568,14568,14568	0,2006,2006	-1,2,1
ENSG00000272277.1_4	chr6	3068279	3069128	-	850	37	48	37	35	22	41	29	0	5	34	40	28	RP1-40E16.12	ENSG00000272277.1_4	1	ENST00000606441.1_1	1	849	0	849	0	0	3
