## Supplementary Tables 1-7 for "The RNA-binding protein SFPQ preserves long-intron splicing and regulates circRNA biogenesis": SupplementaryTable4_HepG2_RNAseq.xlsx (part 6 of 24)

### Sheet: featureCounts (continued)
# Program:featureCounts v2.0.0; Command:"/home/tbhmbi/software/subread-2.0.0-Linux-x86_64/bin/featureCounts" "-p" "-a" "/home/tbhmbi/genomes/hg19/annotation/gencode/gencode.gtf" "-o" "hg19/STAR/featureCounts/fc.exon.gene_id.v28.txt.tmp" "-t" "exon" "-g" "gene_id" "-s" "2" "-O" "hg19/STAR/siGFP_LS_rep1.bam" "hg19/STAR/siGFP_LS_rep2.bam" "hg19/STAR/siNC_LS_rep1.bam" "hg19/STAR/siNC_LS_rep2.bam" "hg19/STAR/siNONO_siRNA2_rep1.bam" "hg19/STAR/siNONO_siRNA2_rep2.bam" "hg19/STAR/siNONO_siRNA3_rep1.bam" "hg19/STAR/siNONO_siRNA3_rep2.bam" "hg19/STAR/siSFPQ_siRNA3_rep1.bam" "hg19/STAR/siSFPQ_siRNA3_rep2.bam" "hg19/STAR/siSFPQ_siRNA4_rep1.bam" "hg19/STAR/siSFPQ_siRNA4_rep2.bam" with annotation by annotate_fc.py using gtf: /home/tbhmbi/genomes/hg19/annotation/gencode/gencode.gtf
ENSG00000222248.1	chr6	3088920	3089043	-	124	0	0	2	1	0	0	0	0	0	0	0	0	RNA5SP201	ENSG00000222248.1	1	ENST00000410316.1	1	123	0	123	0	0	3
ENSG00000137274.12_3	chr6	3118608	3153812	+	5780	604	699	1019	826	920	938	1258	2	105	769	882	794	BPHL	ENSG00000137274.12_3	12	ENST00000434640.5_3,ENST00000424847.6_1,ENST00000430655.6_1,ENST00000433912.5_1,ENST00000380379.9_3,ENST00000490918.5_1,ENST00000479273.1_1,ENST00000380368.6_1,ENST00000380375.4_3,ENST00000488487.2_1,ENST00000423798.1_1,ENST00000464040.1_1	8,8,9,8,7,7,2,7,7,6,2,2	1178,1555,2148,1055,1921,3716,605,790,1043,1131,574,689	33023,32738,32671,32898,32965,30620,4810,18485,32300,24606,12029,2343	227,471,707,166,1090,2468,486,227,186,612,490,558	11979,11979,11979,11979,11979,11979,4810,8164,11979,11979,12029,2343	818,133,133,630,869,0,0,579,818,0,87,0	2,1,1,1,1,-1,-1,2,1,-1,-1,-1
ENSG00000228170.1_4	chr6	3138628	3153296	-	695	7	7	2	2	5	0	1	0	0	0	1	1	RP1-40E16.11	ENSG00000228170.1_4	1	ENST00000447644.1_1	2	693	13975	543	13975	0	4
ENSG00000137267.5_2	chr6	3153903	3157760	-	1727	1089	1233	480	328	1098	1026	480	1	6	448	422	448	TUBB2A	ENSG00000137267.5_2	2	ENST00000333628.3_1,ENST00000489942.1_1	4,4	1591,813	2266,2134	1254,476	1255,1255	0,0	4,6
ENSG00000216819.1_2	chr6	3177278	3179998	-	871	4	9	3	3	3	5	0	0	0	3	2	5	TUBB2BP1	ENSG00000216819.1_2	1	ENST00000404155.1_1	3	868	1852	598	1290	0	5
ENSG00000230269.6_4	chr6	3182978	3195990	-	1505	169	203	264	313	167	157	156	0	0	192	214	194	RP1-40E16.9	ENSG00000230269.6_4	2	ENST00000425384.6_1,ENST00000435043.2_1	3,3	1466,1502	11537,11510	982,982	7101,7101	0,0	5,5
ENSG00000137285.9_2	chr6	3224495	3231964	-	2194	1487	1651	371	291	235	252	148	0	13	1931	1048	1068	TUBB2B	ENSG00000137285.9_2	2	ENST00000259818.7_1,ENST00000473006.1_1	4,4	2016,1919	1458,5528	1550,1528	818,4888	0,0	4,6
ENSG00000180822.11_2	chr6	3231637	3303607	+	10418	606	594	871	688	575	487	615	0	14	635	775	762	PSMG4	ENSG00000180822.11_2	10	ENST00000509933.1_1,ENST00000380306.8_1,ENST00000416079.2_1,ENST00000438998.6_1,ENST00000380305.4_1,ENST00000419065.6_1,ENST00000473000.2_1,ENST00000324987.4_1,ENST00000451246.2_1,ENST00000454610.2_1	3,3,2,3,2,4,2,4,3,2	2238,723,612,835,487,625,4601,774,821,2321	37194,35251,5424,8320,8395,8204,4488,8169,43568,30603	1319,355,530,458,299,244,4366,329,515,2185	25263,22889,5424,4488,8395,4488,4488,4488,23040,30603	106,372,0,369,247,485,313,324,229,351	1,1,-1,1,1,1,1,1,1,-1
ENSG00000137266.14_2	chr6	3269196	3457256	-	8898	2367	2567	2028	1106	1804	1223	1689	7	38	1448	1204	1268	SLC22A23	ENSG00000137266.14_2	12	ENST00000436008.6_1,ENST00000406686.7_1,ENST00000497691.5_1,ENST00000380302.8_1,ENST00000490273.5_1,ENST00000482874.1_1,ENST00000485307.5_1,ENST00000467177.5_1,ENST00000467144.5_1,ENST00000496753.1_1,ENST00000433689.2_1,ENST00000380298.2_1	11,10,12,10,11,3,9,10,5,4,2,4	6630,5648,2543,2873,2032,619,1565,1211,537,557,728,1570	181430,181453,170652,170366,170122,10145,171013,154333,36662,87663,95,131647	4450,3954,717,1638,582,295,510,232,127,168,660,660	86186,86186,86186,86186,86186,6876,86186,86186,25669,53822,95,86186	0,0,0,0,0,0,253,0,0,0,0,0	11,10,5,10,11,5,9,12,7,6,4,4
ENSG00000272320.1_4	chr6	3311896	3313884	+	1989	0	0	0	0	0	0	1	0	0	2	0	0	RP11-506K6.4	ENSG00000272320.1_4	1	ENST00000607565.1_1	1	1988	0	1988	0	0	-1
ENSG00000228793.1_4	chr6	3594481	3624981	-	789	0	1	0	0	0	0	0	0	0	0	0	0	RP1-223B1.1	ENSG00000228793.1_4	1	ENST00000443445.1_1	3	786	29714	295	29113	0	5
ENSG00000270477.1_4	chr6	3694157	3694309	-	153	0	1	1	0	0	0	0	0	0	6	3	2	RP1-72E17.2	ENSG00000270477.1_4	1	ENST00000605153.1_1	1	152	0	152	0	0	3
ENSG00000168994.13_2	chr6	3722848	3752260	-	2474	1158	1360	1091	963	1263	1325	668	1	18	1016	915	837	PXDC1	ENSG00000168994.13_2	4	ENST00000477592.2_1,ENST00000380277.6_1,ENST00000380283.4_1,ENST00000485986.1_1	5,5,5,3	1692,1533,2185,529	27226,14741,27221,12204	1122,1116,1116,253	13128,9417,13128,12115	0,1001,0,0	7,5,5,5
ENSG00000270504.1_4	chr6	3751345	3754105	+	2761	147	206	97	49	60	57	67	0	18	91	50	59	RP11-420L9.5	ENSG00000270504.1_4	1	ENST00000603791.1_1	1	2760	0	2760	0	0	-1
ENSG00000219992.2_4	chr6	3754333	3755074	+	436	1	3	2	0	1	4	4	0	0	3	1	0	RP11-420L9.2	ENSG00000219992.2_4	1	ENST00000402155.2_1	2	434	307	303	307	0	-1
ENSG00000238158.6_5	chr6	3832167	3855971	+	629	0	0	0	0	0	0	0	0	0	0	0	0	RP11-420L9.4	ENSG00000238158.6_5	2	ENST00000602854.5_1,ENST00000454396.2_1	2,2	359,345	1604,23459	281,267	1604,23459	0,0	-1,-1
ENSG00000145945.5_3	chr6	3849620	3851551	+	1932	0	0	0	0	0	0	0	0	1	0	0	1	FAM50B	ENSG00000145945.5_3	2	ENST00000380274.1_1,ENST00000380272.3_1	1,2	1931,1626	0,303	1931,1528	0,303	977,977	1,2
ENSG00000233068.2_4	chr6	3893360	3894526	+	642	0	0	0	0	1	1	1	0	0	0	1	1	RP1-140K8.1	ENSG00000233068.2_4	2	ENST00000450255.2_1,ENST00000445883.1_1	3,1	440,450	726,0	253,450	497,0	0,0	-1,-1
ENSG00000260604.2_4	chr6	3905154	3912213	-	7060	1129	872	276	262	425	454	238	3	4	408	375	429	RP1-140K8.5	ENSG00000260604.2_4	1	ENST00000566733.2_1	1	7059	0	7059	0	0	3
ENSG00000218472.2_4	chr6	3914156	3914526	-	371	0	2	1	0	0	0	0	0	0	2	0	0	RP1-140K8.2	ENSG00000218472.2_4	1	ENST00000404787.2_1	1	370	0	370	0	0	3
ENSG00000217135.2_4	chr6	3922081	3922380	+	300	0	0	0	0	0	0	0	0	0	0	0	0	RP1-140K8.3	ENSG00000217135.2_4	1	ENST00000405321.2_1	1	299	0	299	0	0	-1
ENSG00000217566.2_3	chr6	3941516	3942035	+	520	0	0	0	0	0	0	0	0	0	1	0	0	RP1-140K8.4	ENSG00000217566.2_3	1	ENST00000401555.2_1	1	519	0	519	0	0	-1
ENSG00000216657.1_3	chr6	3978296	3979333	+	1038	2	4	3	3	4	8	4	0	0	1	1	4	RP3-406P24.1	ENSG00000216657.1_3	1	ENST00000405027.1_1	1	1037	0	1037	0	0	-1
ENSG00000279926.1_4	chr6	3982907	3984364	+	1458	0	0	0	0	0	0	0	0	0	0	0	0	RP3-406P24.5	ENSG00000279926.1_4	1	ENST00000623656.1_1	1	1457	0	1457	0	0	-1
ENSG00000145965.5	chr6	3982909	3984372	+	1464	0	0	0	0	0	0	0	0	0	0	0	0	C6ORF50	ENSG00000145965.5	1	ENST00000356722.3	1	1463	0	1463	0	308	1
ENSG00000272248.1_4	chr6	4018947	4019436	+	490	10	7	5	2	6	1	4	0	1	9	10	14	RP3-406P24.4	ENSG00000272248.1_4	1	ENST00000606564.1_1	1	489	0	489	0	0	-1
ENSG00000230648.1_4	chr6	4019077	4021449	-	209	18	15	11	14	11	8	8	0	0	21	16	11	RP3-406P24.3	ENSG00000230648.1_4	1	ENST00000415144.1_1	2	207	2165	171	2165	0	4
ENSG00000112739.16_2	chr6	4021501	4065217	+	7859	5917	7067	7312	6174	5652	4787	5578	17	26	5384	7052	7389	PRPF4B	ENSG00000112739.16_2	9	ENST00000480058.5_1,ENST00000337659.10_1,ENST00000481109.5_1,ENST00000490399.5_1,ENST00000463634.6_1,ENST00000466185.1_1,ENST00000494674.1_1,ENST00000490653.1_1,ENST00000461612.1_1	16,15,19,3,17,4,7,2,4	6759,4400,2345,573,2573,1293,1720,579,625	36956,36181,25219,2805,21561,5615,4676,508,2254	1908,1494,231,413,734,866,644,414,203	10093,10093,3448,1560,3448,3448,1599,508,1682	3009,3009,1751,0,0,0,0,0,0	1,1,-1,-1,-1,-1,-1,-1,-1
ENSG00000145975.14_3	chr6	4049668	4087578	-	3138	0	0	0	0	0	0	0	0	0	0	0	0	FAM217A	ENSG00000145975.14_3	8	ENST00000463904.1_1,ENST00000469157.5_1,ENST00000274673.7_3,ENST00000380188.2_1,ENST00000639338.1_2,ENST00000498677.5_2,ENST00000492651.5_2,ENST00000478714.1_1	2,3,7,5,9,5,5,4	270,479,2258,2260,1920,465,469,595	814,36392,8601,16717,16411,8778,5339,5168	181,322,1558,1553,1224,282,248,369	814,22724,3355,11071,5610,4396,4191,2694	0,0,0,0,0,0,0,0	4,5,7,7,9,7,7,6
ENSG00000252668.1	chr6	4076623	4076707	+	85	0	0	0	0	0	0	0	0	0	0	0	0	snoU13	ENSG00000252668.1	1	ENST00000516859.1	1	84	0	84	0	0	-1
ENSG00000185689.16_3	chr6	4079440	4131185	+	3322	0	0	0	0	1	0	0	0	0	1	0	0	C6orf201	ENSG00000185689.16_3	9	ENST00000380175.9_2,ENST00000643110.1_1,ENST00000427996.5_2,ENST00000483580.5_1,ENST00000451679.6_2,ENST00000360378.6_2,ENST00000436110.1_2,ENST00000642280.1_1,ENST00000496987.1_1	6,6,6,3,5,3,7,4,2	1644,1828,2397,577,944,601,2489,695,307	49914,49914,49151,13387,41914,27530,40830,33803,8096	474,471,1140,329,302,287,1159,222,193	22751,22751,22751,11274,22751,16256,16209,16243,8096	419,0,0,0,0,0,0,0,0	2,-1,-1,-1,-1,-1,-1,-1,-1
ENSG00000198721.12_4	chr6	4115923	4135831	-	4579	3688	4776	4348	4104	4342	3896	3778	7	123	2959	2834	2957	ECI2	ENSG00000198721.12_4	11	ENST00000380118.7_2,ENST00000380125.6_2,ENST00000496241.6_1,ENST00000380120.6_1,ENST00000478266.6_1,ENST00000464057.5_1,ENST00000361538.6_2,ENST00000465828.5_2,ENST00000464583.5_1,ENST00000495548.1_2,ENST00000489086.1_1	10,10,11,10,8,9,10,10,7,5,4	1397,1395,1440,1459,1125,2113,1370,1538,3863,809,554	18511,18380,18451,18429,18733,17756,18521,18312,14211,6836,4701	340,336,329,327,323,987,323,322,1967,344,242	5975,5975,5975,5975,8487,5975,5975,5975,5975,2684,2684	0,0,0,0,0,0,0,0,0,0,0	10,10,5,4,6,11,10,10,9,7,6
ENSG00000254821.1_5	chr6	4135657	4146287	+	640	6	6	4	3	4	3	4	0	0	14	5	10	RP3-400B16.4	ENSG00000254821.1_5	1	ENST00000527831.1_1	2	638	9992	516	9992	0	-1
ENSG00000234817.2_5	chr6	4136306	4157619	+	2277	20	24	22	17	25	19	18	0	2	53	30	28	RP3-400B16.1	ENSG00000234817.2_5	1	ENST00000427049.2_1	4	2273	19040	1904	17439	0	-1
ENSG00000237716.1_4	chr6	4186858	4188343	-	266	0	0	0	0	0	1	0	0	0	0	0	0	RP3-400B16.3	ENSG00000237716.1_4	1	ENST00000427591.1_1	2	264	1221	145	1221	0	4
ENSG00000216307.2_4	chr6	4189350	4190040	+	691	1	0	0	2	1	1	1	0	3	2	0	0	RP3-400B16.2	ENSG00000216307.2_4	1	ENST00000403917.2_1	1	690	0	690	0	0	-1
ENSG00000285424.1_1	chr6	4305176	4584105	-	3989	0	0	0	0	0	0	0	0	0	0	0	0	RP11-274H24.2	ENSG00000285424.1_1	1	ENST00000642310.1_1	5	3984	274945	3026	150164	0	7
ENSG00000231811.2_4	chr6	4345977	4347271	-	329	0	0	0	0	0	0	0	0	0	0	0	0	RP3-527G5.1	ENSG00000231811.2_4	1	ENST00000437430.2_1	3	326	968	236	827	0	5
ENSG00000201185.1	chr6	4428197	4428315	+	119	0	3	0	0	0	0	0	0	0	0	0	0	RNA5SP202	ENSG00000201185.1	1	ENST00000364315.1	1	118	0	118	0	0	-1
ENSG00000260239.1_4	chr6	4492041	4496003	+	2272	0	1	0	0	0	2	0	0	0	1	0	1	RP11-274H24.1	ENSG00000260239.1_4	1	ENST00000563079.1_1	2	2270	1692	1887	1692	0	-1
ENSG00000270695.1_4	chr6	4529956	4530242	+	287	0	0	0	0	0	0	0	0	0	0	0	0	RP1-21P18.1	ENSG00000270695.1_4	1	ENST00000603277.1_1	1	286	0	286	0	0	-1
ENSG00000260673.1_4	chr6	4599521	4602654	-	573	0	0	0	0	0	0	0	0	0	0	0	0	RP4-529N6.2	ENSG00000260673.1_4	1	ENST00000568110.1_1	2	571	2562	328	2562	0	4
ENSG00000205444.3_4	chr6	4610846	4612153	+	1143	0	0	0	0	0	0	0	0	0	0	0	0	RP4-529N6.1	ENSG00000205444.3_4	1	ENST00000380106.3_2	2	1141	166	941	166	0	-1
ENSG00000238801.1	chr6	4643996	4644088	+	93	0	0	0	0	0	0	0	0	0	0	0	0	snoU13	ENSG00000238801.1	1	ENST00000459550.1	1	92	0	92	0	0	-1
ENSG00000217385.1_3	chr6	4702697	4704013	+	1317	0	0	4	0	0	1	2	0	0	0	1	0	RP11-620A17.1	ENSG00000217385.1_3	1	ENST00000405257.1_1	1	1316	0	1316	0	0	-1
ENSG00000153046.17_2	chr6	4706393	4955785	+	4531	1308	1973	1538	1428	930	930	1120	2	4	882	1103	1016	CDYL	ENSG00000153046.17_2	9	ENST00000328908.9_1,ENST00000491864.1_1,ENST00000440139.5_1,ENST00000483019.1_1,ENST00000397588.7_1,ENST00000472453.5_1,ENST00000449732.6_1,ENST00000343762.5_1,ENST00000469671.1_1	9,4,4,2,7,6,7,7,4	3410,610,686,771,2177,1758,2132,3234,728	245978,175661,169940,118535,175644,176310,116143,62325,14390	1649,399,256,634,666,612,666,1653,267	156869,156869,162337,118535,114906,158708,55405,43136,6787	1789,0,0,0,1628,0,1233,1233,0	2,-1,1,-1,1,-1,2,2,-1
ENSG00000284823.1_1	chr6	4714332	4725119	-	1354	0	0	0	0	0	0	0	0	0	1	0	1	RP11-620A17.2	ENSG00000284823.1_1	1	ENST00000643972.1_1	3	1351	9436	810	5817	0	5
ENSG00000236336.1_4	chr6	4774760	4775642	-	369	1	1	0	1	0	0	1	0	0	1	1	0	RP3-430A16.1	ENSG00000236336.1_4	1	ENST00000436283.1_1	2	367	515	231	515	0	4
ENSG00000217030.1_4	chr6	4979306	4979728	+	423	0	0	0	0	0	0	0	0	0	0	0	0	RP11-428J1.2	ENSG00000217030.1_4	1	ENST00000404109.1_1	1	422	0	422	0	0	-1
ENSG00000124787.13_3	chr6	4994966	5004297	-	1962	406	558	555	511	448	449	359	0	5	311	723	680	RPP40	ENSG00000124787.13_3	7	ENST00000380051.6_2,ENST00000319533.9_1,ENST00000618533.4_1,ENST00000464646.1_2,ENST00000468105.5_1,ENST00000479782.1_1,ENST00000483546.1_1	8,7,7,8,5,6,2	1475,1081,1049,1034,627,494,652	7840,7908,7965,7546,4732,4696,1635	544,229,227,198,167,144,469	2296,2296,3389,2296,1635,1635,1635	0,0,0,0,0,0,0	8,7,7,8,7,4,4
ENSG00000272142.1_4	chr6	5030206	5043683	+	1489	8	11	35	21	25	15	37	0	0	7	17	25	RP11-428J1.5	ENSG00000272142.1_4	3	ENST00000606761.1_1,ENST00000607327.1_1,ENST00000606767.1_1	2,2,2	1084,598,439	12393,12311,610	861,434,320	12393,12311,610	0,0,0	-1,-1,-1
ENSG00000271978.1_4	chr6	5031990	5054657	-	3273	7	26	23	18	3	4	18	0	4	0	2	0	RP11-428J1.4	ENSG00000271978.1_4	1	ENST00000606227.1_1	2	3271	19396	2926	19396	0	4
ENSG00000252419.1	chr6	5045818	5046335	-	518	2	1	3	1	1	0	1	0	0	0	0	0	RMRPP2	ENSG00000252419.1	1	ENST00000516610.1	1	517	0	517	0	0	3
ENSG00000220685.3_4	chr6	5066029	5067216	-	1188	10	18	18	18	3	6	27	0	0	5	1	0	RP11-530A18.1	ENSG00000220685.3_4	1	ENST00000405549.1_1	1	1187	0	1187	0	0	3
ENSG00000219607.3_2	chr6	5084815	5089721	+	4907	241	268	132	90	112	106	115	0	108	368	309	267	PPP1R3G	ENSG00000219607.3_2	1	ENST00000405617.3_1	1	4906	0	4906	0	1076	1
ENSG00000214113.10_4	chr6	5102827	5261172	-	9443	1122	1359	1616	1498	1058	1074	1120	5	159	410	680	639	LYRM4	ENSG00000214113.10_4	9	ENST00000330636.8_3,ENST00000606472.1_1,ENST00000468929.5_1,ENST00000464010.5_1,ENST00000463032.5_1,ENST00000458438.2_1,ENST00000480566.5_4,ENST00000500576.4_3,ENST00000455814.2_1	3,2,2,4,3,2,4,3,3	7309,1003,1166,1397,1484,939,937,589,447	151036,4602,151156,150912,106780,23227,123630,73547,23990	6898,682,1072,1068,1018,763,692,380,197	107126,4602,151156,72355,103200,23227,77878,43910,19925	0,0,0,0,1265,0,0,0,0	3,4,2,3,2,4,3,3,5
ENSG00000265083.1	chr6	5148467	5148556	-	90	9	5	7	1	7	5	6	0	1	8	3	2	MIR3691	ENSG00000265083.1	1	ENST00000578066.1	1	89	0	89	0	0	3
ENSG00000264541.1	chr6	5224961	5225030	-	70	0	2	1	1	3	1	0	0	19	0	2	0	AL162381.1	ENSG00000264541.1	1	ENST00000577593.1	1	69	0	69	0	0	3
ENSG00000145982.11_3	chr6	5261277	5771813	+	2351	462	515	574	601	517	401	540	0	7	317	271	299	FARS2	ENSG00000145982.11_3	4	ENST00000324331.10_1,ENST00000602691.1_1,ENST00000274680.8_1,ENST00000445533.1_1	7,3,7,3	1685,559,1656,431	508700,106827,508398,26837	632,334,632,159	157971,96061,157971,26340	1350,0,1350,303	2,3,2,-1
ENSG00000220446.2_4	chr6	5291263	5291621	-	359	0	0	0	0	0	0	0	0	0	0	0	0	RP3-520B18.1	ENSG00000220446.2_4	1	ENST00000402778.2_1	1	358	0	358	0	0	3
ENSG00000269985.1_4	chr6	5451916	5458308	-	1333	0	0	0	0	0	0	0	0	0	0	0	0	RP1-232P20.1	ENSG00000269985.1_4	2	ENST00000602674.1_1,ENST00000602284.1_1	3,2	1288,470	5062,5137	1074,289	4196,5137	0,0	5,4
ENSG00000218574.1_3	chr6	5609460	5610428	-	969	0	0	0	0	0	0	0	0	1	0	0	0	RP1-256G22.1	ENSG00000218574.1_3	1	ENST00000404243.1_1	1	968	0	968	0	0	3
ENSG00000270174.1_4	chr6	5665218	5695505	-	806	0	1	0	0	0	0	0	0	0	0	0	0	RP1-256G22.2	ENSG00000270174.1_4	1	ENST00000602500.1_1	4	802	29485	473	26769	0	6
ENSG00000217239.3_4	chr6	5788579	5788932	-	354	1	1	0	1	2	0	2	0	0	0	1	3	RP1-182O16.1	ENSG00000217239.3_4	1	ENST00000407959.1_1	1	353	0	353	0	0	3
ENSG00000216360.1_4	chr6	5817654	5818599	-	946	0	0	0	0	0	0	0	0	0	0	0	0	RP1-182O16.2	ENSG00000216360.1_4	1	ENST00000403053.1_1	1	945	0	945	0	0	3
ENSG00000233064.2_4	chr6	5851739	5870453	+	411	0	0	0	0	1	0	2	0	0	0	0	0	RP3-380B8.4	ENSG00000233064.2_4	1	ENST00000454882.2_2	3	408	18306	179	17905	0	-1
ENSG00000239472.2	chr6	5918793	5919077	-	285	0	0	0	0	0	0	0	0	0	0	0	0	RN7SL221P	ENSG00000239472.2	1	ENST00000466190.2	1	284	0	284	0	0	3
ENSG00000215057.4_3	chr6	5972645	5974245	+	1601	3	2	0	1	0	2	0	0	0	1	1	0	RP3-380B8.1	ENSG00000215057.4_3	1	ENST00000454707.2_1	1	1600	0	1600	0	0	-1
ENSG00000124785.8_2	chr6	5998232	6007838	-	2328	0	2	2	1	0	0	0	0	1	1	2	0	NRN1	ENSG00000124785.8_2	4	ENST00000244766.6_1,ENST00000622188.4_1,ENST00000616243.1_1,ENST00000495850.1_1	3,4,4,3	1621,1791,1552,770	7347,4251,8051,3478	1205,1202,1202,489	4198,3149,4198,3149	0,0,0,0	3,4,4,5
ENSG00000264121.1	chr6	6046676	6046777	+	102	0	0	0	0	0	0	0	0	0	0	0	0	AL157775.1	ENSG00000264121.1	1	ENST00000579540.1	1	101	0	101	0	0	-1
ENSG00000124491.15_2	chr6	6144318	6321246	-	4690	0	0	0	0	0	0	0	0	0	0	0	0	F13A1	ENSG00000124491.15_2	6	ENST00000264870.7_1,ENST00000445223.1_1,ENST00000479211.1_1,ENST00000414279.5_1,ENST00000431222.6_1,ENST00000451619.1_1	15,3,3,5,5,3	3984,451,576,577,587,628	172765,17946,54171,53723,53584,14901	1687,191,303,188,188,426	38542,15431,38542,38542,38542,12996	0,148,0,0,0,190	15,3,5,7,7,3
ENSG00000263572.1	chr6	6169567	6169642	+	76	0	0	0	0	0	0	0	0	0	0	0	0	MIR5683	ENSG00000263572.1	1	ENST00000584820.1	1	75	0	75	0	0	-1
ENSG00000216863.9_5	chr6	6346698	6623004	-	5603	0	0	0	0	0	0	0	0	0	0	0	0	RP3-398D13.3	ENSG00000216863.9_5	6	ENST00000429345.5_1,ENST00000435641.5_1,ENST00000447858.1_1,ENST00000606992.1_1,ENST00000607278.1_1,ENST00000606044.1_1	8,7,4,2,2,2	1933,2812,934,543,675,570	274346,259292,220127,17135,1249,1163	955,1770,477,452,536,505	125563,125563,148313,17135,1249,1163	0,0,0,0,0,0	10,9,6,4,4,4
ENSG00000241216.1_3	chr6	6347314	6347614	-	301	0	0	0	0	0	0	0	0	0	0	0	0	RP3-398D13.2	ENSG00000241216.1_3	1	ENST00000403621.1_1	1	300	0	300	0	0	3
ENSG00000218868.1_3	chr6	6534930	6535864	+	935	0	1	1	0	0	0	0	0	0	0	2	0	RP1-23O21.1	ENSG00000218868.1_3	1	ENST00000401596.1_1	1	934	0	934	0	0	-1
ENSG00000112799.8_2	chr6	6588341	6655216	+	1254	0	0	0	0	0	0	0	0	0	0	0	0	LY86	ENSG00000112799.8_2	2	ENST00000379953.6_1,ENST00000230568.4_1	6,5	1191,554	65684,65408	439,201	36056,36056	484,484	2,1
ENSG00000261211.1_4	chr6	6680542	6683866	-	3325	2	2	1	1	3	0	2	0	2	2	4	0	RP1-80N2.3	ENSG00000261211.1_4	1	ENST00000563225.1_1	1	3324	0	3324	0	0	3
ENSG00000279368.1_4	chr6	6685381	6687217	+	1837	0	0	0	0	0	0	0	0	0	0	0	0	RP1-80N2.4	ENSG00000279368.1_4	1	ENST00000623345.1_1	1	1836	0	1836	0	0	-1
ENSG00000226281.2_4	chr6	6692977	6711235	-	568	0	0	0	0	0	0	0	0	0	0	0	0	RP1-80N2.2	ENSG00000226281.2_4	1	ENST00000432823.2_1	2	566	17692	436	17692	0	4
ENSG00000224532.2_4	chr6	6758509	6759524	-	506	0	0	0	0	0	0	0	0	0	0	0	0	RP3-470L22.1	ENSG00000224532.2_4	1	ENST00000435429.2_1	2	504	511	336	511	0	4
ENSG00000219986.2_3	chr6	6795148	6795635	-	488	0	0	0	0	0	0	1	0	0	0	0	0	RP11-320C15.1	ENSG00000219986.2_3	1	ENST00000407097.2_1	1	487	0	487	0	0	3
ENSG00000223342.2_4	chr6	6901255	6918948	-	933	0	0	0	0	0	0	0	0	0	0	0	0	RP3-429O6.1	ENSG00000223342.2_4	1	ENST00000422310.2_1	2	931	16762	726	16762	0	4
ENSG00000240936.2	chr6	6938835	6939130	-	296	0	0	0	0	0	0	0	0	0	0	0	0	RN7SL554P	ENSG00000240936.2	1	ENST00000468197.2	1	295	0	295	0	0	3
ENSG00000203498.2_4	chr6	6993424	6995787	+	517	0	0	0	0	0	0	0	0	0	0	0	0	RP11-556O15.1	ENSG00000203498.2_4	1	ENST00000423568.1_1	3	514	1849	230	1678	0	-1
ENSG00000251762.1	chr6	7040693	7040779	-	87	0	0	0	0	0	0	0	0	0	0	0	0	snoU13	ENSG00000251762.1	1	ENST00000515953.1	1	86	0	86	0	0	3
ENSG00000124782.19_5	chr6	7107830	7252213	+	17254	3651	3502	3943	2546	3062	2222	4316	17	292	6330	4687	4905	RREB1	ENSG00000124782.19_5	10	ENST00000379933.7_1,ENST00000491191.5_3,ENST00000379938.6_5,ENST00000471433.5_3,ENST00000467782.5_3,ENST00000334984.10_5,ENST00000349384.10_1,ENST00000475946.5_1,ENST00000483150.1_1,ENST00000611109.1_1	12,6,13,7,4,12,12,7,11,5	5814,992,8765,1014,239,5777,7428,9060,2822,3558	135863,80515,135407,102036,73658,136204,135571,101399,88366,15812	2910,261,3469,243,118,2910,2910,7518,1436,1501	68887,68595,68595,68591,68595,68595,68595,67953,35847,14517	5055,0,5219,0,0,4422,5055,0,0,2263	4,4,4,4,4,4,4,-1,5,1
ENSG00000225092.2_5	chr6	7183316	7185520	+	1676	121	134	100	90	151	74	132	0	3	178	172	145	RP11-405O10.2	ENSG00000225092.2_5	1	ENST00000451355.2_1	2	1674	530	895	530	0	-1
ENSG00000201483.1	chr6	7187815	7187919	-	105	0	0	0	0	0	0	0	0	0	0	0	0	Y_RNA	ENSG00000201483.1	1	ENST00000364613.1	1	104	0	104	0	0	3
ENSG00000124783.12_3	chr6	7268539	7347679	-	11349	18942	21210	13704	12205	15596	13995	13220	23	384	9412	11637	10953	SSR1	ENSG00000124783.12_3	10	ENST00000474597.5_1,ENST00000475213.1_1,ENST00000244763.8_1,ENST00000397511.6_1,ENST00000489567.5_1,ENST00000479365.5_1,ENST00000479485.5_1,ENST00000462112.1_1,ENST00000488834.5_1,ENST00000483409.1_1	10,3,8,9,8,8,4,7,5,4	1798,443,9661,3239,1885,1110,636,1087,580,566	43103,20469,22403,22389,22607,22396,5671,15218,45533,11275	848,216,8788,2361,1249,262,429,326,239,189	20714,18708,6280,6280,6280,6280,2487,6280,23993,6284	0,0,0,0,0,0,330,0,0,0	10,5,8,9,8,7,4,7,7,6
ENSG00000238221.1_4	chr6	7276264	7299105	+	500	0	0	0	0	1	1	0	0	1	2	0	1	RP11-69L16.4	ENSG00000238221.1_4	1	ENST00000379928.4_1	3	497	22344	287	12689	0	-1
ENSG00000164304.15_5	chr6	7326889	7389976	-	3512	18	22	7	12	12	10	7	0	0	7	10	9	CAGE1	ENSG00000164304.15_5	9	ENST00000458291.6_1,ENST00000379918.8_1,ENST00000502583.5_3,ENST00000296742.11_3,ENST00000442019.6_1,ENST00000512086.5_3,ENST00000338150.8_3,ENST00000512691.1_4,ENST00000509324.1_1	14,14,14,11,14,12,13,5,4	2975,2863,3270,2810,2818,2525,2758,1776,682	59759,59880,59814,60215,59840,60019,57551,14445,14767	1058,1058,1058,1058,1058,1058,1058,950,217	20951,20951,20951,20951,20951,20951,20951,6765,11654	0,0,0,0,0,0,0,0,0	9,14,14,11,5,12,13,7,6
ENSG00000219375.1_4	chr6	7331519	7331909	-	391	2	0	0	0	1	0	0	0	0	0	0	0	RP11-69L16.3	ENSG00000219375.1_4	1	ENST00000404326.1_1	1	390	0	390	0	0	3
ENSG00000220472.1_4	chr6	7339072	7339801	-	730	20	27	52	33	9	25	29	0	0	19	39	29	RP11-69L16.5	ENSG00000220472.1_4	1	ENST00000407940.1_1	1	729	0	729	0	0	3
ENSG00000230570.1_4	chr6	7341087	7342289	-	1203	5	2	2	4	1	1	1	0	0	1	2	2	RP11-69L16.6	ENSG00000230570.1_4	1	ENST00000419672.1_1	1	1202	0	1202	0	0	3
ENSG00000124784.8_2	chr6	7389729	7418270	+	3237	993	1239	1439	1258	1168	1165	875	5	7	819	1154	1201	RIOK1	ENSG00000124784.8_2	5	ENST00000379834.6_1,ENST00000475351.5_1,ENST00000264874.7_1,ENST00000484626.1_1,ENST00000493691.1_1	17,8,13,3,2	2793,952,1975,496,308	25748,12103,19310,754,881	706,280,706,266,235	5031,3026,5031,391,881	1690,285,0,0,0	1,1,-1,-1,-1
ENSG00000233503.1_3	chr6	7481327	7482827	-	1501	0	3	2	1	1	1	1	0	0	1	6	2	RP11-288G3.2	ENSG00000233503.1_3	1	ENST00000421896.1_1	1	1500	0	1500	0	0	3
ENSG00000219993.1_4	chr6	7506436	7506782	+	347	0	0	0	0	0	0	0	0	0	0	0	0	RP11-288G3.3	ENSG00000219993.1_4	1	ENST00000405131.1_1	1	346	0	346	0	0	-1
ENSG00000234115.2_4	chr6	7516833	7518073	-	1241	7	7	7	4	2	4	5	0	0	4	15	3	RP11-288G3.4	ENSG00000234115.2_4	1	ENST00000440581.1_1	1	1240	0	1240	0	0	3
ENSG00000261189.1_4	chr6	7540684	7541571	-	888	150	211	292	241	99	111	136	1	3	140	140	139	RP3-512B11.3	ENSG00000261189.1_4	1	ENST00000561592.1_1	1	887	0	887	0	0	3
ENSG00000096696.13_3	chr6	7541808	7586950	+	10093	25090	28194	19211	13804	18178	14821	18199	89	288	42643	28760	28147	DSP	ENSG00000096696.13_3	3	ENST00000379802.7_3,ENST00000418664.2_3,ENST00000506617.1_1	24,24,4	9772,7788,750	35370,37167,5781	4075,3930,458	13633,13633,3252	8592,6795,0	1,1,-1
ENSG00000168566.12_2	chr6	7590432	7612200	+	5836	1867	2409	2905	2855	1565	1590	2441	5	12	1554	2280	2304	SNRNP48	ENSG00000168566.12_2	3	ENST00000342415.5_1,ENST00000634363.1_1,ENST00000496946.1_1	9,8,5	4164,773,2605	17604,14422,6928	3142,188,1851	6235,4572,2654	1011,444,0	1,1,-1
ENSG00000236512.1_4	chr6	7620655	7621111	+	457	0	0	0	0	2	0	0	0	0	2	0	0	RP3-336K20__B.2	ENSG00000236512.1_4	1	ENST00000456647.1_1	1	456	0	456	0	0	-1
ENSG00000153162.8_2	chr6	7727030	7881655	+	2780	4	8	0	0	1	2	2	0	1	10	5	2	BMP6	ENSG00000153162.8_2	1	ENST00000283147.6_1	7	2773	151852	1228	117521	1535	1
ENSG00000239264.8_3	chr6	7881750	7911047	-	4387	24471	25822	25291	24532	20066	21168	16088	40	85	12782	19225	18548	TXNDC5	ENSG00000239264.8_3	5	ENST00000460138.5_1,ENST00000379757.8_1,ENST00000473453.2_1,ENST00000475802.1_1,ENST00000469459.1_1	4,10,10,4,2	2700,2954,1291,578,713	5228,26343,25642,5228,4374	1749,1749,264,256,666	2662,5791,5090,2662,4374	0,0,0,0,0	6,10,10,6,4
ENSG00000259040.5_3	chr6	7881755	8064597	-	3030	24603	26015	25528	24716	20255	21325	16298	41	69	12964	19477	18817	BLOC1S5-TXNDC5	ENSG00000259040.5_3	1	ENST00000439343.2_1	13	3017	179825	1744	121644	2613	5
ENSG00000217746.1_4	chr6	7938663	7939555	-	893	4	3	3	0	0	0	2	0	0	1	0	0	RP1-303A1.1	ENSG00000217746.1_4	1	ENST00000405326.1_1	1	892	0	892	0	0	3
ENSG00000219294.6_3	chr6	7986770	7988425	+	1656	0	0	0	0	0	0	0	0	0	1	0	0	RP1-303A1.2	ENSG00000219294.6_3	1	ENST00000460661.1_1	1	1655	0	1655	0	0	-1
ENSG00000188428.19_3	chr6	8013800	8064647	-	3315	1128	1425	1566	1335	1177	1080	1243	7	1223	1243	1419	1483	BLOC1S5	ENSG00000188428.19_3	6	ENST00000397457.6_2,ENST00000244777.6_2,ENST00000627748.2_2,ENST00000475998.1_1,ENST00000486432.1_1,ENST00000543936.7_2	5,6,6,2,4,4	2679,2439,1267,1015,419,364	48168,47976,48066,1959,25832,48297	2261,1850,765,743,171,120	21266,21266,14714,1959,14714,36109	0,0,0,0,0,0	5,4,3,4,6,4
ENSG00000265818.1_3	chr6	8015959	8102763	-	768	1319	1755	1898	1833	1495	1504	1332	3	7	1108	1671	1645	EEF1E1-BLOC1S5	ENSG00000265818.1_3	1	ENST00000397456.2_1	7	761	86043	200	27570	0	4
ENSG00000124802.11_3	chr6	8073593	8102811	-	2107	1418	1751	2091	2014	1651	1738	1373	4	20	1067	1709	1693	EEF1E1	ENSG00000124802.11_3	6	ENST00000429723.6_1,ENST00000502429.5_2,ENST00000379715.9_1,ENST00000507463.1_1,ENST00000515633.1_2,ENST00000488226.2_2	4,4,4,3,3,2	558,587,1073,651,457,441	28630,23400,22110,11954,6869,4298	200,246,635,327,296,281	16676,11446,10156,6986,5097,4298	0,183,0,0,291,0	4,4,4,3,3,4
ENSG00000232234.3_4	chr6	8102944	8343372	+	4624	11	10	4	3	4	3	3	0	10	7	2	2	RP11-203H2.1	ENSG00000232234.3_4	9	ENST00000643749.1_1,ENST00000642688.1_1,ENST00000642149.1_1,ENST00000647315.1_1,ENST00000644216.1_1,ENST00000439891.3_2,ENST00000646387.1_1,ENST00000644310.1_1,ENST00000643735.1_1	5,2,6,6,3,7,4,5,5	1057,807,1394,604,994,1120,561,534,862	239110,12749,239008,239087,16356,145799,50189,58731,58368	553,692,814,130,846,272,272,178,282	136079,12749,92332,92332,14900,68437,29849,34765,22931	0,0,0,0,0,0,0,0,0	-1,-1,-1,-1,-1,-1,-1,-1,-1
ENSG00000234763.1_4	chr6	8342170	8343254	-	746	0	0	0	0	0	0	0	0	0	0	0	0	RP11-203H2.2	ENSG00000234763.1_4	1	ENST00000415575.1_1	2	744	340	711	340	0	4
ENSG00000124786.10_3	chr6	8413301	8435844	-	2265	633	696	672	581	706	560	670	2	13	613	700	758	SLC35B3	ENSG00000124786.10_3	2	ENST00000379660.4_1,ENST00000644923.1_1	11,11	2126,1962	20289,20555	631,605	5313,5313	0,0	11,11
ENSG00000285219.1_1	chr6	8435801	9294366	+	48393	155	200	170	149	79	66	152	0	12	76	115	110	HULC	ENSG00000285219.1_1	113	ENST00000643788.1_1,ENST00000644441.1_1,ENST00000647052.1_1,ENST00000645758.1_1,ENST00000646792.1_1,ENST00000643311.1_1,ENST00000643036.1_1,ENST00000646718.1_1,ENST00000646295.1_1,ENST00000645344.1_1,ENST00000643058.1_1,ENST00000643126.1_1,ENST00000645017.1_1,ENST00000643083.1_1,ENST00000643953.1_1,ENST00000647306.1_1,ENST00000642665.1_1,ENST00000647365.1_1,ENST00000642458.1_1,ENST00000646876.1_1,ENST00000643136.1_1,ENST00000647466.1_1,ENST00000644610.1_1,ENST00000643259.1_1,ENST00000646706.1_1,ENST00000646007.1_1,ENST00000642168.1_1,ENST00000645970.1_1,ENST00000646073.1_1,ENST00000646488.1_1,ENST00000645486.1_1,ENST00000644800.1_1,ENST00000644654.1_1,ENST00000644892.1_1,ENST00000646431.1_1,ENST00000643414.1_1,ENST00000644038.1_1,ENST00000646521.1_1,ENST00000643889.1_1,ENST00000646490.1_1,ENST00000644363.1_1,ENST00000645925.1_1,ENST00000645474.1_1,ENST00000646403.1_1,ENST00000644837.1_1,ENST00000645365.1_1,ENST00000644248.1_1,ENST00000642357.1_1,ENST00000642798.1_1,ENST00000647135.1_1,ENST00000643985.1_1,ENST00000645976.1_1,ENST00000643571.1_1,ENST00000642340.1_1,ENST00000642345.1_1,ENST00000642760.1_1,ENST00000646981.1_1,ENST00000646043.1_1,ENST00000645321.1_1,ENST00000645750.1_1,ENST00000646749.1_1,ENST00000642622.1_1,ENST00000645047.1_1,ENST00000646996.1_1,ENST00000645464.1_1,ENST00000645379.1_1,ENST00000642163.1_1,ENST00000643545.1_1,ENST00000645087.1_1,ENST00000643431.1_1,ENST00000643201.1_1,ENST00000643415.1_1,ENST00000645863.1_1,ENST00000646758.1_1,ENST00000644111.1_1,ENST00000647039.1_1,ENST00000644605.1_1,ENST00000642534.1_1,ENST00000645747.1_1,ENST00000646774.1_1,ENST00000646231.1_1,ENST00000646377.1_1,ENST00000643473.1_1,ENST00000645322.1_1,ENST00000646868.1_1,ENST00000503668.2_2,ENST00000646741.1_1,ENST00000646294.1_1,ENST00000429060.2_2,ENST00000645808.1_1,ENST00000644778.1_1,ENST00000642859.1_1,ENST00000645611.1_1,ENST00000646784.1_1,ENST00000643761.1_1,ENST00000645796.1_1,ENST00000642666.1_1,ENST00000644364.1_1,ENST00000643526.1_1,ENST00000643635.1_1,ENST00000643832.1_1,ENST00000642877.1_1,ENST00000644213.1_1,ENST00000646406.1_1,ENST00000645820.1_1,ENST00000643404.1_1,ENST00000645715.1_1,ENST00000645940.1_1,ENST00000647175.1_1,ENST00000644070.1_1,ENST00000647156.1_1,ENST00000643141.1_1,ENST00000643938.1_1	7,5,5,5,4,6,7,4,5,6,5,8,6,6,4,6,4,6,7,4,5,8,6,9,7,6,5,6,4,3,3,5,8,11,8,6,3,4,4,7,5,6,6,7,9,7,4,6,7,5,6,6,7,5,6,10,4,4,5,5,7,7,6,11,7,12,8,7,5,9,4,6,6,4,7,9,6,6,9,6,12,7,5,3,6,2,2,2,3,2,2,5,3,4,5,5,3,4,5,6,6,3,5,4,3,5,4,5,5,5,5,5,2	3380,1221,1209,1332,2634,1850,2969,2607,2630,2877,3142,3006,1280,1178,1146,1263,1099,2845,1521,2365,3128,1548,1268,1590,1535,2522,1050,1311,2221,1365,2790,1200,2813,1833,2874,1246,1620,2411,915,2918,2074,1275,3335,1422,3520,2969,2600,3562,2144,1191,3296,2799,1450,1122,1268,2247,944,954,1166,1199,1332,1562,2837,3152,2799,3265,2928,2770,1689,1199,975,1185,1063,730,1231,1209,890,2457,1774,776,3457,689,2538,2057,1139,945,1143,559,609,2834,2464,1636,2560,577,1826,1709,2009,1392,1453,1484,884,1074,1658,1163,1502,1291,1592,1325,1283,1722,2213,1542,1410	755818,348644,348656,348533,348702,352189,353744,348725,348667,353818,402396,353663,348570,348543,348691,348549,348714,353841,355167,274305,402357,348261,348547,348226,355149,352147,217121,348503,420085,33722,172616,348605,501897,787910,801175,348559,33745,37168,217241,353706,348633,355395,402277,788261,788489,423386,318482,435817,849693,348605,402282,423635,355210,348672,348526,788255,217173,217180,348607,348584,348452,355090,353764,788283,353760,788173,353626,353783,352276,548878,64938,348507,348524,217196,355106,551951,412202,353807,856326,348526,612831,353548,402419,196081,250670,1155,409,75761,8798,780,1511,24484,2744,3039,103332,188910,32271,14506,129597,129439,129406,102980,69145,54230,53112,53323,53021,53288,53330,52891,52821,52863,257	2247,600,600,600,1797,795,1612,1797,1765,1612,2341,1612,584,576,572,558,558,1612,558,1684,2322,554,551,551,551,1476,547,547,1548,734,2182,540,1804,540,1384,539,1014,1664,538,1612,1231,537,2467,537,2323,1883,1941,2711,1152,532,2433,1964,531,530,530,829,519,519,519,519,519,519,1612,1771,1612,1804,1612,1612,855,466,456,427,326,305,285,342,276,1612,1043,318,2452,154,2315,1937,477,692,874,491,326,1772,2130,1228,2419,260,931,1346,1814,1045,893,893,352,893,1323,893,893,893,893,893,893,893,1316,893,934	398480,225548,225537,206731,346160,342218,236977,346160,225548,346160,277868,225548,225548,201734,346149,201734,346149,346160,346160,151966,341856,196143,225548,196143,346160,177023,109086,225548,398480,31960,170831,236977,277868,277868,398480,225537,31960,31960,120554,225548,225537,225548,272859,398480,277868,277868,196143,277868,398480,341856,272859,277868,225548,225548,201734,398480,214256,214263,322346,322346,201734,346160,346160,277868,225548,272859,225537,225548,346160,277868,55654,177023,221244,214256,346160,277868,277868,346149,289297,225548,398480,225548,277868,192362,225548,1155,409,75761,8018,780,1511,14265,2212,2024,71330,120489,19658,11460,54126,54126,54126,54126,45726,45726,48854,44389,45726,44389,45726,45726,44389,45726,257	0,0,0,0,0,0,0,0,0,0,0,0,0,0,0,0,0,0,0,0,0,0,0,0,0,0,0,0,0,0,0,0,0,0,0,0,0,0,0,0,0,0,0,0,0,0,0,0,0,0,0,0,0,0,0,0,0,0,0,0,0,0,0,0,0,0,0,0,0,0,0,0,0,0,0,0,0,0,0,0,0,0,0,0,0,0,0,0,0,0,0,0,0,0,0,0,0,0,0,0,0,0,0,0,0,0,0,0,0,0,0,0,0	-1,-1,-1,-1,-1,-1,-1,-1,-1,-1,-1,-1,-1,-1,-1,-1,-1,-1,-1,-1,-1,-1,-1,-1,-1,-1,-1,-1,-1,-1,-1,-1,-1,-1,-1,-1,-1,-1,-1,-1,-1,-1,-1,-1,-1,-1,-1,-1,-1,-1,-1,-1,-1,-1,-1,-1,-1,-1,-1,-1,-1,-1,-1,-1,-1,-1,-1,-1,-1,-1,-1,-1,-1,-1,-1,-1,-1,-1,-1,-1,-1,-1,-1,-1,-1,-1,-1,-1,-1,-1,-1,-1,-1,-1,-1,-1,-1,-1,-1,-1,-1,-1,-1,-1,-1,-1,-1,-1,-1,-1,-1,-1,-1
ENSG00000230939.1	chr6	8784411	8785678	+	489	0	2	0	4	0	0	0	0	0	0	0	0	RP11-314C16.1	ENSG00000230939.1	1	ENST00000429060.1	2	487	780	328	780	0	-1
ENSG00000225775.1_4	chr6	9124454	9162010	-	661	0	0	0	0	0	0	0	0	0	0	0	0	RP11-354I10.1	ENSG00000225775.1_4	1	ENST00000431369.1_1	3	658	36898	485	20583	0	5
ENSG00000181355.21_5	chr6	9596343	10211841	-	4783	0	0	0	0	0	1	0	0	0	0	0	0	OFCC1	ENSG00000181355.21_5	16	ENST00000469421.5_2,ENST00000492094.6_3,ENST00000642964.1_1,ENST00000487015.5_2,ENST00000460363.6_5,ENST00000492169.5_4,ENST00000460066.5_2,ENST00000469426.5_4,ENST00000469656.5_2,ENST00000486246.5_2,ENST00000472329.5_2,ENST00000466385.1_1,ENST00000491508.1_5,ENST00000485268.1_4,ENST00000481704.1_4,ENST00000462111.1_2	3,19,19,10,8,7,7,12,9,9,8,8,6,5,3,3	481,2858,2872,1212,911,552,701,1515,1191,964,1026,746,649,459,395,342	3202,340180,340180,226644,230646,224782,188397,122021,88167,92003,163028,41716,76537,175026,271924,150496	214,277,277,277,210,176,176,277,277,192,292,176,185,204,230,162	2409,62209,62209,64348,98804,89094,132629,46402,51278,49857,121301,13305,38065,113188,220045,98617	0,0,0,0,0,0,0,0,0,0,0,0,0,0,0,0	5,21,21,12,10,9,9,14,11,11,10,10,8,7,5,5
ENSG00000216368.2_4	chr6	10118685	10119486	+	802	0	0	1	0	0	0	0	0	0	0	1	2	RP3-486D24.1	ENSG00000216368.2_4	1	ENST00000401715.2_1	1	801	0	801	0	0	-1
ENSG00000229765.2_4	chr6	10214114	10214595	-	482	0	0	1	0	0	0	0	0	0	1	0	0	RP11-339A7.1	ENSG00000229765.2_4	1	ENST00000417077.2_1	1	481	0	481	0	0	3
ENSG00000221583.1	chr6	10222269	10222394	+	126	0	0	0	0	0	0	0	0	0	0	0	0	RNU6ATAC21P	ENSG00000221583.1	1	ENST00000408656.1	1	125	0	125	0	0	-1
ENSG00000216781.2_4	chr6	10365826	10366815	-	675	0	0	0	0	0	0	0	0	0	0	0	0	RP1-290I10.2	ENSG00000216781.2_4	1	ENST00000405921.2_1	2	673	316	404	316	0	4
ENSG00000137203.11_3	chr6	10393419	10419892	-	8274	0	0	0	0	0	0	1	0	0	0	1	0	TFAP2A	ENSG00000137203.11_3	19	ENST00000461628.5_1,ENST00000379608.8_2,ENST00000379613.8_2,ENST00000489805.5_1,ENST00000319516.8_2,ENST00000488193.5_1,ENST00000482890.5_1,ENST00000466073.5_1,ENST00000497266.5_1,ENST00000475264.5_1,ENST00000478375.5_1,ENST00000498450.1_1,ENST00000490875.5_1,ENST00000473652.1_1,ENST00000474952.5_1,ENST00000462727.1_1,ENST00000464323.1_1,ENST00000465858.1_1,ENST00000486038.1_1	3,7,7,8,7,8,8,6,8,5,5,4,4,5,3,3,2,2,2	579,3822,3324,2731,2028,1886,2063,981,1006,670,1344,413,889,653,1618,566,1385,615,700	10829,11890,15261,12034,19738,15405,16114,15402,11324,8710,11615,12049,11697,14338,4292,3582,9083,2267,734	375,2028,2028,1295,833,790,692,434,237,231,584,231,434,241,708,434,1249,338,495	8931,3057,4606,3057,9083,4606,4606,4606,3057,3057,4606,8097,6586,9083,3057,3057,9083,2267,734	340,0,0,0,0,0,0,2,0,21,0,0,0,0,0,0,0,0,0	3,7,7,4,7,4,8,6,10,5,7,6,6,7,5,5,4,4,4
ENSG00000285278.1_1	chr6	10404735	10408161	+	3427	0	0	0	0	0	0	0	0	2	0	0	0	TFAP2A-AS2	ENSG00000285278.1_1	1	ENST00000645232.1_1	1	3426	0	3426	0	0	-1
ENSG00000229950.1_4	chr6	10409573	10416679	+	1692	0	0	0	0	0	0	0	0	0	0	0	0	RP1-290I10.6	ENSG00000229950.1_4	2	ENST00000420777.1_1,ENST00000443546.1_1	3,2	1572,908	5534,236	1145,473	5284,236	0,0	-1,-1
ENSG00000228478.1_4	chr6	10423373	10426409	-	539	0	0	0	0	0	0	0	0	0	0	1	0	RP1-290I10.3	ENSG00000228478.1_4	1	ENST00000420389.1_1	3	536	2500	363	1255	0	5
ENSG00000183674.11_3	chr6	10429488	10435107	-	1895	0	0	0	0	0	0	0	0	1	0	0	0	RP1-290I10.8	ENSG00000183674.11_3	5	ENST00000496285.5_1,ENST00000487130.1_1,ENST00000472178.1_1,ENST00000479822.1_1,ENST00000491317.1_1	3,2,2,3,4	1545,997,851,903,1224	4022,4329,3935,4214,3797	1058,765,604,595,517	3935,4329,3935,3935,2715	0,0,0,0,0	5,4,4,5,6
ENSG00000229401.1_3	chr6	10434549	10457014	+	860	0	0	0	0	0	0	0	0	0	2	0	1	RP1-290I10.7	ENSG00000229401.1_3	2	ENST00000449333.1_1,ENST00000366312.2_1	2,4	432,652	17499,21800	344,345	17499,17499	0,0	-1,-1
ENSG00000263705.1	chr6	10439950	10440027	+	78	0	0	0	0	0	0	0	0	0	0	0	0	MIR5689	ENSG00000263705.1	1	ENST00000581998.1	1	77	0	77	0	0	-1
ENSG00000238076.1_3	chr6	10460139	10460774	-	636	0	0	1	0	0	0	0	0	0	0	0	0	RP1-290I10.4	ENSG00000238076.1_3	1	ENST00000445390.1_1	1	635	0	635	0	0	3
ENSG00000231056.1_4	chr6	10474733	10478735	-	256	0	0	0	0	0	0	0	0	1	0	1	0	RP1-290I10.5	ENSG00000231056.1_4	1	ENST00000431401.1_1	2	254	3748	161	3748	0	4
ENSG00000111846.17_5	chr6	10492456	10629601	+	9072	2137	2402	2453	2194	6145	5582	2257	6	308	1770	1598	1592	GCNT2	ENSG00000111846.17_5	17	ENST00000410107.5_1,ENST00000489225.5_1,ENST00000488742.5_1,ENST00000495262.6_4,ENST00000474983.5_1,ENST00000397423.7_2,ENST00000475577.5_1,ENST00000489819.5_2,ENST00000474518.1_1,ENST00000483204.2_2,ENST00000379597.7_4,ENST00000485764.1_1,ENST00000461400.1_1,ENST00000316170.8_3,ENST00000640968.1_1,ENST00000459872.1_1,ENST00000265012.4_4	5,4,4,5,3,5,4,3,4,2,3,4,2,3,2,2,3	1250,928,541,4568,1930,1103,543,406,576,942,4522,604,318,4377,937,777,4211	133749,133820,35940,103517,7028,104512,104722,104731,99361,971,96489,96063,91515,68983,632,61863,39411	805,555,186,2951,1636,530,199,174,210,648,2950,426,294,2950,922,541,2951	112193,128420,34543,91515,6057,92510,93691,99757,92510,971,91515,89369,91515,64009,632,61863,34437	348,0,0,1206,0,0,0,0,0,0,1206,0,0,1200,0,0,1206	3,-1,-1,3,-1,-1,-1,-1,-1,-1,1,-1,-1,1,1,-1,1
ENSG00000237685.1_4	chr6	10511269	10514779	-	1475	0	1	1	0	3	3	0	0	0	1	0	0	RP11-360O19.4	ENSG00000237685.1_4	1	ENST00000413129.1_1	2	1473	2037	1214	2037	0	4
ENSG00000216359.1_4	chr6	10514515	10515206	+	692	0	0	0	0	0	0	0	0	0	2	0	0	RP11-360O19.1	ENSG00000216359.1_4	1	ENST00000401900.1_1	1	691	0	691	0	0	-1
ENSG00000217181.1_4	chr6	10574982	10575460	-	479	0	0	3	1	0	0	0	0	0	1	0	0	RP11-360O19.5	ENSG00000217181.1_4	1	ENST00000407436.1_1	1	478	0	478	0	0	3
ENSG00000205318.5_3	chr6	10633995	10634928	+	934	5	6	6	5	6	3	4	0	1	5	2	1	RP11-421M1.3	ENSG00000205318.5_3	1	ENST00000379591.4_1	1	933	0	933	0	0	-1
ENSG00000137434.11_3	chr6	10671651	10695030	-	884	9	14	14	18	13	11	15	0	0	21	12	15	C6orf52	ENSG00000137434.11_3	6	ENST00000460742.6_3,ENST00000259983.7_3,ENST00000426700.6_3,ENST00000467832.2_1,ENST00000379586.5_3,ENST00000503680.1_3	5,5,4,4,4,6	536,614,489,341,426,676	22579,22572,15639,22770,22761,22699	198,198,198,176,176,198	11589,11589,11589,11589,11589,10551	0,0,0,0,0,0	5,5,4,6,4,6
ENSG00000201048.1	chr6	10674891	10675001	-	111	0	0	0	0	0	0	0	0	0	0	0	0	Y_RNA	ENSG00000201048.1	1	ENST00000364178.1	1	110	0	110	0	0	3
ENSG00000111845.4_2	chr6	10694928	10710015	+	1800	1143	1581	1853	1811	1480	1513	970	2	6	831	1146	1137	PAK1IP1	ENSG00000111845.4_2	1	ENST00000379568.3_1	10	1790	13297	544	4883	1169	1
ENSG00000111843.13_2	chr6	10723148	10731362	+	1321	1567	1930	2362	2273	2188	2152	1804	2	9	1531	1982	2072	TMEM14C	ENSG00000111843.13_2	5	ENST00000541412.5_1,ENST00000229563.5_1,ENST00000466421.5_1,ENST00000467415.5_1,ENST00000495549.1_1	6,6,4,5,4	1171,1107,468,894,475	7033,7047,7186,7110,3830	504,514,148,514,211	2632,2632,2666,2632,2632	334,334,0,0,0	2,2,-1,-1,-1
ENSG00000272097.1_4	chr6	10743557	10747896	-	1471	3	4	7	2	0	2	4	0	0	2	4	2	RP11-421M1.8	ENSG00000272097.1_4	2	ENST00000606522.1_1,ENST00000606652.1_1	2,2	1098,478	3147,232	990,276	3147,232	0,0	4,4
ENSG00000137210.13_3	chr6	10747992	10852986	+	4815	1640	1825	2418	2236	2010	1953	1703	4	683	1530	2184	2034	TMEM14B	ENSG00000137210.13_3	20	ENST00000612333.4_1,ENST00000379542.9_1,ENST00000473166.5_1,ENST00000463448.5_1,ENST00000460341.5_1,ENST00000480194.5_1,ENST00000491103.5_1,ENST00000473807.5_1,ENST00000492297.5_1,ENST00000461342.5_1,ENST00000475942.5_1,ENST00000379530.7_1,ENST00000463100.5_1,ENST00000473276.5_1,ENST00000481240.5_1,ENST00000467317.5_1,ENST00000478732.1_1,ENST00000486421.1_1,ENST00000467229.1_1,ENST00000489137.1_1	5,6,7,5,6,4,5,5,3,4,5,5,5,4,5,6,4,4,4,3	883,969,745,1584,559,451,866,554,556,555,987,782,497,726,1027,1218,340,501,479,371	8329,8253,80682,103410,90297,8391,8319,54181,1675,7119,7018,8354,80857,8430,10826,10725,52405,6232,77556,58755	504,514,179,1193,127,148,491,205,414,337,668,480,158,506,745,835,127,230,198,196	3908,3908,56360,81356,67820,3908,3908,32127,1321,5444,3908,5444,58803,5874,5444,3908,32127,3908,58803,56360	308,340,105,105,105,0,0,105,0,303,404,239,105,159,350,451,141,0,175,0	2,2,2,2,2,-1,-1,2,-1,2,2,2,2,2,2,2,-1,-1,-1,-1
ENSG00000272162.1_5	chr6	10748027	10930656	+	1589	343	404	508	500	405	418	351	0	1	296	405	400	RP11-637O19.3	ENSG00000272162.1_5	1	ENST00000480294.1_1	19	1570	181059	145	141815	126	2
ENSG00000222383.1	chr6	10753024	10753159	-	136	0	0	0	0	0	0	0	0	0	0	0	0	RNA5SP203	ENSG00000222383.1	1	ENST00000410451.1	1	135	0	135	0	0	3
ENSG00000111837.11_3	chr6	10762956	10838788	-	4226	10	3	5	6	3	1	4	0	0	22	13	21	MAK	ENSG00000111837.11_3	5	ENST00000313243.6_2,ENST00000474039.5_2,ENST00000354489.6_2,ENST00000536370.5_1,ENST00000538030.2_1	14,14,15,13,14	3970,3845,3926,3754,2445	71802,71963,71889,72061,64233	1883,1883,1866,1866,405	11608,11608,11608,11608,11608	0,0,0,0,0	14,14,15,13,10
ENSG00000124827.6_2	chr6	10873456	10882174	-	2441	0	1	0	0	0	0	0	0	0	0	0	0	GCM2	ENSG00000124827.6_2	1	ENST00000379491.4_1	5	2436	6282	1710	4312	0	5
ENSG00000235051.3_5	chr6	10882013	10884582	+	666	1	0	2	0	0	0	0	0	0	0	0	0	RP11-637O19.2	ENSG00000235051.3_5	1	ENST00000436249.3_1	3	663	1906	493	1439	0	-1
ENSG00000153157.12_4	chr6	10887064	10979553	+	3962	9	13	7	8	2	2	7	0	1	0	3	2	SYCP2L	ENSG00000153157.12_4	7	ENST00000341041.8_1,ENST00000283141.10_2,ENST00000543878.5_2,ENST00000487561.2_1,ENST00000474197.1_1,ENST00000465872.1_1,ENST00000488191.1_1	30,30,28,9,3,3,4	3039,3100,2408,635,725,321,289	84324,84378,69891,25935,4495,10526,15229	304,357,145,101,560,202,114	12370,12370,12370,11569,3569,10109,10925	864,2410,2408,325,0,0,0	1,1,-1,-1,-1,-1,-1
ENSG00000197977.3_2	chr6	10980992	11044547	-	3997	4748	4783	4594	4133	3274	3388	5358	2	14	2781	3985	3811	ELOVL2	ENSG00000197977.3_2	1	ENST00000354666.3_1	8	3989	59566	3147	33419	0	8
ENSG00000274541.1_4	chr6	11015819	11016121	+	303	0	0	0	0	0	0	0	0	0	0	0	0	RP1-62D2.4	ENSG00000274541.1_4	1	ENST00000620852.1_1	1	302	0	302	0	0	-1
ENSG00000230314.6_4	chr6	11043757	11078459	+	1587	7	8	13	14	18	12	19	0	1	14	17	16	RP1-62D2.3	ENSG00000230314.6_4	4	ENST00000606532.5_1,ENST00000456190.5_1,ENST00000607275.5_1,ENST00000456616.1_1	3,5,3,3	713,732,474,900	33839,33574,32831,32633	387,377,255,537	29690,24236,29690,29690	0,0,0,0	-1,-1,-1,-1
ENSG00000238896.1	chr6	11079248	11079346	+	99	0	2	4	1	1	4	1	0	0	0	1	1	snoU13	ENSG00000238896.1	1	ENST00000459459.1	1	98	0	98	0	0	-1
ENSG00000224531.5_2	chr6	11094266	11138966	+	4688	500	494	738	631	644	666	960	1	2	998	1036	1044	SMIM13	ENSG00000224531.5_2	2	ENST00000416247.3_1,ENST00000376935.4_1	2,3	4686,1248	40014,40332	4330,584	40014,40014	274,274	1,1
ENSG00000244476.2_2	chr6	11102722	11111965	-	3242	0	0	0	0	0	0	0	0	0	1	1	0	ERVFRD-1	ENSG00000244476.2_2	2	ENST00000472091.1_1,ENST00000542862.1_1	2,1	3196,3183	6047,0	3141,3183	6047,0	-1612,-1612	2,1
ENSG00000271245.1_4	chr6	11155162	11155383	-	222	0	0	0	0	0	0	0	0	0	0	0	0	RP4-761I2.5	ENSG00000271245.1_4	1	ENST00000605568.1_1	1	221	0	221	0	0	3
ENSG00000247925.2_4	chr6	11173685	11259332	+	704	2	4	5	5	5	3	7	0	1	4	4	1	RP3-510L9.1	ENSG00000247925.2_4	1	ENST00000500636.2_1	5	699	84948	277	50954	0	-1
ENSG00000111859.16_4	chr6	11183531	11382581	-	10359	3414	4300	3810	3491	1346	1276	1264	16	116	4496	4816	4778	NEDD9	ENSG00000111859.16_4	16	ENST00000379446.9_1,ENST00000620854.4_1,ENST00000448183.6_1,ENST00000504387.5_2,ENST00000505589.1_1,ENST00000379433.5_1,ENST00000513989.5_1,ENST00000397378.7_1,ENST00000508546.5_1,ENST00000468612.5_1,ENST00000512665.5_1,ENST00000504634.5_1,ENST00000459670.2_1,ENST00000514660.1_1,ENST00000461055.2_1,ENST00000508800.1_1	7,6,10,8,2,3,4,4,5,4,3,3,3,2,3,2	4529,4080,4924,3203,569,3338,583,466,576,805,758,742,611,471,589,832	44855,45301,194084,194327,1140,31012,168087,168189,168012,132600,130250,110144,76629,75984,53204,29359	2373,2370,2365,1241,347,2738,164,163,171,281,462,386,281,302,350,623	19589,38812,91339,92265,1140,18777,75984,92265,75984,75984,75984,75984,75984,75984,47578,29359	0,0,0,0,0,0,0,0,0,0,0,0,0,0,0,0	7,6,4,8,4,3,6,6,7,6,5,5,5,4,5,4
ENSG00000233656.1_4	chr6	11417583	11481472	+	699	0	0	0	0	0	0	0	0	0	0	0	0	RP11-716O23.1	ENSG00000233656.1_4	1	ENST00000419796.1_1	3	696	63193	285	43706	0	-1
ENSG00000242753.1_5	chr6	11487459	11515943	+	686	1	3	0	0	0	0	0	0	0	1	0	1	RP11-716O23.2	ENSG00000242753.1_5	1	ENST00000423149.1_1	5	681	27803	152	13047	0	-1
ENSG00000202313.1	chr6	11503742	11503904	-	163	0	0	0	0	0	0	0	0	0	0	0	0	RNU1-64P	ENSG00000202313.1	1	ENST00000365443.1	1	162	0	162	0	0	3
ENSG00000218020.3_4	chr6	11514425	11516699	+	2275	0	1	1	1	0	0	0	0	0	1	1	0	RP11-716O23.3	ENSG00000218020.3_4	1	ENST00000405864.1_1	1	2274	0	2274	0	0	-1
ENSG00000205269.5_2	chr6	11538511	11583757	+	8362	1571	1861	2232	1811	1479	1315	1609	1	55	1609	1860	1884	TMEM170B	ENSG00000205269.5_2	1	ENST00000379426.1_1	3	8359	36887	8093	27292	396	1
ENSG00000271897.1_4	chr6	11607785	11608214	+	430	0	0	0	0	0	0	0	0	0	0	0	0	RP11-679B17.2	ENSG00000271897.1_4	1	ENST00000607169.1_1	1	429	0	429	0	0	-1
ENSG00000207419.1	chr6	11710052	11710193	+	142	0	0	0	0	0	0	0	0	0	0	0	0	SNORA67	ENSG00000207419.1	1	ENST00000384688.1	1	141	0	141	0	0	-1
ENSG00000111863.12_3	chr6	11712287	11807279	-	4150	0	0	0	0	1	0	0	0	1	0	0	0	ADTRP	ENSG00000111863.12_3	10	ENST00000505099.5_1,ENST00000414691.7_3,ENST00000514824.5_1,ENST00000513651.5_1,ENST00000512139.5_1,ENST00000229583.9_3,ENST00000503285.1_1,ENST00000379415.6_1,ENST00000506810.1_1,ENST00000485323.2_1	5,6,5,3,5,7,3,6,5,5	682,2052,1918,939,708,884,523,985,812,534	53596,63594,21121,13664,52775,63541,18003,70493,43246,39692	180,988,837,558,191,196,284,359,359,152	30591,30591,12068,8837,30591,30591,12068,30591,30591,27652	326,0,0,0,0,0,177,0,0,0	4,6,7,5,7,7,3,8,7,3
ENSG00000234427.1_4	chr6	11810835	11811481	+	554	0	0	0	0	0	0	0	0	0	0	0	0	RP3-413H6.2	ENSG00000234427.1_4	1	ENST00000412132.1_1	2	552	94	405	94	0	-1
ENSG00000215124.2_3	chr6	11861859	11863203	-	1345	0	0	0	0	0	0	0	0	0	0	0	0	RP3-420J14.1	ENSG00000215124.2_3	1	ENST00000299540.6_1	1	1344	0	1344	0	0	3
ENSG00000225102.1_4	chr6	11990576	11992245	-	276	0	0	0	0	1	0	0	0	0	0	0	0	RP11-456H18.1	ENSG00000225102.1_4	1	ENST00000456036.1_1	2	274	1395	177	1395	0	4
ENSG00000229896.2_5	chr6	12007903	12009089	+	855	11	15	12	11	6	9	15	0	0	16	19	28	RP11-456H18.2	ENSG00000229896.2_5	2	ENST00000437559.1_1,ENST00000607445.1_1	3,2	781,483	405,290	577,364	290,290	0,0	-1,-1
ENSG00000095951.16_3	chr6	12008995	12165232	+	10979	1220	1437	1323	1036	871	680	1119	2	66	1795	1912	1886	HIVEP1	ENSG00000095951.16_3	9	ENST00000491710.5_3,ENST00000487103.5_3,ENST00000627968.2_1,ENST00000541134.5_1,ENST00000379388.6_1,ENST00000442081.6_2,ENST00000478545.1_2,ENST00000484210.1_1,ENST00000399469.2_2	4,4,8,9,9,7,4,2,4	575,581,8916,9014,9018,1037,572,1600,2081	110820,107641,143744,143646,143643,148363,106906,22058,36748	267,332,5980,5980,5980,452,290,1519,1292	73516,73516,73516,73516,73516,68766,73516,22058,30497	0,0,1749,8146,8149,0,0,142,129	2,2,6,2,2,3,2,1,-1
ENSG00000078401.6_2	chr6	12290596	12297427	+	2033	4	6	6	1	4	7	0	0	0	9	7	6	EDN1	ENSG00000078401.6_2	1	ENST00000379375.5_1	5	2028	4803	1232	1648	634	1
ENSG00000218893.1_3	chr6	12319685	12319824	+	140	0	0	0	0	0	0	0	0	0	0	0	0	RP3-451B15.3	ENSG00000218893.1_3	1	ENST00000405924.1_1	1	139	0	139	0	0	-1
ENSG00000223321.1	chr6	12406718	12407013	-	296	0	0	0	0	0	0	0	0	0	0	0	0	RN7SKP293	ENSG00000223321.1	1	ENST00000411389.1	1	295	0	295	0	0	3
ENSG00000212802.4_2	chr6	12514342	12514956	+	615	19	24	35	41	33	21	25	0	0	12	33	36	RPL15P3	ENSG00000212802.4_2	1	ENST00000391491.2_1	1	614	0	614	0	0	-1
ENSG00000234015.1_4	chr6	12583147	12585636	-	894	0	0	0	0	0	0	0	0	0	0	0	0	RP11-125M16.1	ENSG00000234015.1_4	1	ENST00000457945.1_1	2	892	1597	592	1597	0	4
ENSG00000112137.17_3	chr6	12717037	13290716	+	11198	0	2	1	2	0	1	0	0	0	0	0	0	PHACTR1	ENSG00000112137.17_3	10	ENST00000332995.11_1,ENST00000379350.5_1,ENST00000379348.2_1,ENST00000406205.6_1,ENST00000482982.1_1,ENST00000434977.1_3,ENST00000489548.1_1,ENST00000379335.7_1,ENST00000379329.1_1,ENST00000481706.1_1	15,10,4,5,4,5,5,5,3,2	5317,4774,791,787,695,755,563,938,704,451	568362,553688,214899,434598,224524,176192,13422,13871,10446,5093	3421,3263,367,355,392,230,256,418,485,327	303575,303575,183843,303575,106675,106675,5353,5353,5353,5093	1730,1446,507,0,0,688,0,430,420,0	3,2,2,-1,-1,-1,-1,1,1,-1
ENSG00000223291.1	chr6	12753907	12754003	+	97	0	0	0	0	0	0	0	0	0	0	0	0	AL354680.1	ENSG00000223291.1	1	ENST00000411359.1	1	96	0	96	0	0	-1
ENSG00000206702.1	chr6	13214288	13214451	+	164	1	2	0	0	0	1	1	0	0	0	0	3	RNU1-11P	ENSG00000206702.1	1	ENST00000383975.1	1	163	0	163	0	0	-1
ENSG00000215022.7_5	chr6	13265093	13295818	-	3115	54	62	65	57	54	36	74	0	4	130	67	60	RP1-257A7.4	ENSG00000215022.7_5	4	ENST00000606627.1_1,ENST00000399446.6_1,ENST00000606150.5_1,ENST00000612479.1_1	3,3,5,4	550,379,2300,458	8648,9671,13991,13893	339,140,1861,196	6173,7923,13243,13243	0,0,0,0	5,5,7,6
ENSG00000145979.17_4	chr6	13266774	13328815	-	8300	670	794	717	579	586	548	573	0	10	677	666	667	TBC1D7	ENSG00000145979.17_4	21	ENST00000606214.5_2,ENST00000421203.6_1,ENST00000356436.8_2,ENST00000379300.7_2,ENST00000343141.8_1,ENST00000379307.6_2,ENST00000607658.5_1,ENST00000452989.5_1,ENST00000450347.5_1,ENST00000422136.5_1,ENST00000446018.5_1,ENST00000607532.5_1,ENST00000420456.5_1,ENST00000607208.1_1,ENST00000428109.5_1,ENST00000416436.5_1,ENST00000379291.5_1,ENST00000606370.5_2,ENST00000606541.5_1,ENST00000607230.1_1,ENST00000606530.1_3	8,8,8,8,7,7,6,6,6,7,6,6,5,4,5,5,5,3,3,4,2	2221,1536,1108,1268,1020,1077,1643,932,952,965,756,1871,785,336,827,709,688,2595,468,533,567	58149,52159,22472,22312,22609,22552,21197,21201,21181,21121,21284,20028,19433,12931,10682,10739,11145,7242,5612,4339,927	1293,699,236,236,233,233,909,215,235,215,187,1100,187,137,297,297,235,2377,263,267,499	37227,21673,8826,8826,13163,8826,8826,8826,8826,8826,8826,8826,8826,8826,4200,4200,4200,5692,3999,1613,927	0,0,0,0,0,0,0,0,0,0,0,0,0,0,0,0,0,0,0,0,0	7,6,8,8,7,7,6,8,8,9,8,8,7,6,7,7,7,3,5,6,4
ENSG00000272379.1_5	chr6	13290250	13290722	-	473	29	32	29	27	29	18	32	0	0	24	22	33	RP1-257A7.5	ENSG00000272379.1_5	1	ENST00000606393.1_1	1	472	0	472	0	0	3
ENSG00000145990.10_2	chr6	13358062	13487894	-	10686	732	788	994	671	631	558	799	0	79	372	468	463	GFOD1	ENSG00000145990.10_2	6	ENST00000379284.1_1,ENST00000379287.3_1,ENST00000612338.4_1,ENST00000605067.1_1,ENST00000603223.1_1,ENST00000379278.3_1	2,2,2,2,2,2	8059,8749,2479,1425,2386,1527	42248,120976,120349,1351,16008,15381	7832,7832,2307,1362,1362,1355	42248,120976,120349,1351,16008,15381	-859,0,-859,0,0,0	2,2,2,4,2,4
ENSG00000187461.5	chr6	13469513	13486415	-	1523	83	96	94	72	108	88	80	0	0	171	230	237	AL583828.1	ENSG00000187461.5	1	ENST00000558378.1	2	1521	15381	1349	15381	-406	2
ENSG00000237786.1_4	chr6	13486526	13487084	+	332	2	2	1	0	1	2	0	0	0	1	0	0	RP11-501I19.3	ENSG00000237786.1_4	1	ENST00000446001.1_1	2	330	228	171	228	0	-1
ENSG00000218265.1_3	chr6	13521498	13522277	+	780	0	1	0	0	0	1	0	0	1	0	0	1	RP11-501I19.4	ENSG00000218265.1_3	1	ENST00000406274.1_1	1	779	0	779	0	0	-1
ENSG00000202351.1	chr6	13547936	13548245	+	310	0	0	0	0	0	0	0	0	0	0	0	1	RN7SKP204	ENSG00000202351.1	1	ENST00000365481.1	1	309	0	309	0	0	-1
ENSG00000124523.15_3	chr6	13574761	13615390	+	6507	683	734	1029	927	597	646	1245	0	92	852	1176	1103	SIRT5	ENSG00000124523.15_3	7	ENST00000397350.6_1,ENST00000379250.10_2,ENST00000359782.8_2,ENST00000606427.5_1,ENST00000379262.8_1,ENST00000606117.1_1,ENST00000637463.1_1	9,9,9,5,10,10,3	4373,3718,3788,566,2329,3912,638	36256,36256,36176,13260,28809,36003,4702	3368,2768,2768,158,1263,2768,483	10841,10841,10841,4827,4827,10841,4106	603,238,872,124,892,925,0	4,3,3,3,3,3,-1
ENSG00000261071.1_4	chr6	13614343	13615387	-	1045	55	66	64	44	40	23	46	0	0	32	50	44	RP1-223E5.4	ENSG00000261071.1_4	1	ENST00000566170.1_1	1	1044	0	1044	0	0	3
ENSG00000225921.6_2	chr6	13615559	13632971	+	1865	1855	2381	2639	2397	1967	1939	1927	5	249	1587	2499	2613	NOL7	ENSG00000225921.6_2	3	ENST00000451315.6_1,ENST00000420088.1_1,ENST00000474485.1_1	8,4,9	1176,642,911	4702,2028,16239	451,447,346	2069,1249,11537	766,246,0	1,-1,-1
ENSG00000268059.1	chr6	13615728	13621126	-	704	17	16	12	15	16	11	12	0	5	19	17	28	AL441883.1	ENSG00000268059.1	1	ENST00000600057.1	8	696	4702	143	2069	0	3
ENSG00000010017.12_2	chr6	13621730	13711796	-	3347	1567	1805	2299	1846	1521	1335	1994	5	37	2415	2777	2867	RANBP9	ENSG00000010017.12_2	2	ENST00000011619.5_1,ENST00000469916.1_1	14,3	3099,655	86967,9767	994,385	37953,6606	0,0	14,5
ENSG00000252966.1	chr6	13680312	13680373	+	62	0	0	0	0	0	0	0	0	0	0	0	0	RNU7-91P	ENSG00000252966.1	1	ENST00000517157.1	1	61	0	61	0	0	-1
ENSG00000050393.11_3	chr6	13786789	13814800	-	6057	1136	1341	1436	1366	1154	1093	1299	1	664	883	1989	2027	MCUR1	ENSG00000050393.11_3	3	ENST00000379170.8_2,ENST00000607303.1_2,ENST00000488770.1_1	9,7,10	5462,615,1816	22549,13596,21964	4307,221,585	6971,4886,6971	0,250,0	9,6,3
ENSG00000233075.1	chr6	13817713	13817966	+	252	0	2	0	1	0	0	1	0	5	0	2	1	AL023583.1	ENSG00000233075.1	1	ENST00000455176.1	2	250	3	167	3	0	-1
ENSG00000272209.1_4	chr6	13825663	13826805	+	1143	0	0	0	1	0	1	2	0	0	3	4	2	RP3-500L14.2	ENSG00000272209.1_4	1	ENST00000607518.1_1	1	1142	0	1142	0	0	-1
ENSG00000180537.12_3	chr6	13924677	13980533	+	4090	0	1	1	0	0	0	0	0	0	1	0	1	RNF182	ENSG00000180537.12_3	8	ENST00000488763.5_1,ENST00000537663.5_1,ENST00000544682.5_1,ENST00000488300.5_1,ENST00000420478.2_1,ENST00000471906.1_1,ENST00000423553.6_1,ENST00000537388.1_1	3,3,4,3,2,4,2,2	643,3379,3491,3703,824,553,631,3272	52183,52183,51650,51732,51886,51650,51543,51543	363,3099,3099,3393,697,249,458,3099	49638,49638,36457,49187,51886,36457,51543,51543	0,743,743,743,0,0,0,743	3,3,4,3,2,4,2,2
ENSG00000220868.2_3	chr6	13949326	13949897	+	572	0	0	0	0	0	0	1	0	0	0	1	0	RP11-127P7.2	ENSG00000220868.2_3	1	ENST00000404272.2_1	1	571	0	571	0	0	-1
ENSG00000233981.1_4	chr6	14005151	14007132	+	386	0	0	0	0	0	0	0	0	0	0	0	0	RP3-380E11.2	ENSG00000233981.1_4	1	ENST00000427011.1_1	2	384	1597	324	1597	0	-1
ENSG00000112149.9_2	chr6	14117487	14137149	+	2515	22	29	75	63	72	72	108	0	0	29	52	79	CD83	ENSG00000112149.9_2	2	ENST00000612003.4_1,ENST00000379153.3_1	5,5	2302,2466	17360,16811	1810,1810	13455,13455	438,613	3,1
ENSG00000238987.1	chr6	14156693	14156754	+	62	0	0	0	0	0	0	0	0	0	0	0	0	RNU7-133P	ENSG00000238987.1	1	ENST00000459188.1	1	61	0	61	0	0	-1
ENSG00000230631.1_4	chr6	14230006	14231801	-	470	0	0	0	0	0	1	0	0	0	0	0	0	RP11-359N11.1	ENSG00000230631.1_4	1	ENST00000455973.1_1	2	468	1327	426	1327	0	4
ENSG00000226673.2_3	chr6	14280358	14285685	-	3697	0	0	0	0	0	0	0	0	0	0	0	0	RP11-359N11.2	ENSG00000226673.2_3	2	ENST00000427276.1_1,ENST00000635227.1_1	2,3	3150,773	1868,1633	3061,398	1868,876	0,0	4,5
ENSG00000237346.1_4	chr6	14391462	14393519	-	489	0	0	0	0	0	0	0	0	0	0	0	0	RP3-448I9.2	ENSG00000237346.1_4	1	ENST00000456440.1_1	4	485	1572	273	822	0	6
ENSG00000234540.1_4	chr6	14394557	14404520	+	405	0	0	0	0	0	0	0	0	0	0	0	0	RP3-448I9.1	ENSG00000234540.1_4	1	ENST00000434947.1_1	3	402	9561	218	8952	0	-1
ENSG00000229646.2_4	chr6	14597745	14599921	-	146	0	0	0	0	0	0	0	0	0	0	0	0	RP11-330A16.1	ENSG00000229646.2_4	1	ENST00000414740.2_1	2	144	2032	85	2032	0	4
ENSG00000206960.1	chr6	14646766	14646869	+	104	0	0	0	0	0	0	0	0	0	0	0	0	RNU6-793P	ENSG00000206960.1	1	ENST00000384233.1	1	103	0	103	0	0	-1
ENSG00000234261.3_4	chr6	14662060	15090234	-	1735	0	0	0	0	0	0	0	0	0	0	0	0	RP11-146I2.1	ENSG00000234261.3_4	2	ENST00000629853.2_2,ENST00000437648.1_1	4,4	774,1013	359361,112202	464,530	207318,82159	0,0	6,6
ENSG00000216754.2_4	chr6	15103177	15104361	-	869	0	0	0	0	0	0	0	0	0	0	0	0	RP1-190J20.2	ENSG00000216754.2_4	1	ENST00000396909.3_1	2	867	317	731	317	0	4
ENSG00000242989.2	chr6	15113199	15113450	+	252	0	0	0	0	0	0	0	0	0	0	0	0	RN7SL332P	ENSG00000242989.2	1	ENST00000482163.2	1	251	0	251	0	0	-1
ENSG00000264687.1	chr6	15149930	15150030	-	101	0	0	0	0	0	0	0	0	0	0	0	0	AL050335.1	ENSG00000264687.1	1	ENST00000583406.1	1	100	0	100	0	0	3
ENSG00000271888.1_4	chr6	15244154	15245231	-	1078	3	9	6	12	6	9	7	0	2	4	8	6	RP11-560J1.2	ENSG00000271888.1_4	1	ENST00000607711.1_1	1	1077	0	1077	0	0	3
ENSG00000008083.13_2	chr6	15246527	15522271	+	6015	1038	1094	1543	1185	791	655	996	7	37	1158	1085	1054	JARID2	ENSG00000008083.13_2	3	ENST00000341776.6_1,ENST00000397311.4_1,ENST00000474854.1_1	18,18,6	5737,5577,514	269988,267608,6521	1952,1971,130	127533,125153,3091	3723,3211,0	1,5,-1
ENSG00000235488.1_4	chr6	15248046	15248865	-	455	0	1	3	2	1	0	2	0	0	2	0	3	RP11-560J1.1	ENSG00000235488.1_4	1	ENST00000441978.1_1	2	453	366	329	366	0	4
ENSG00000201367.1	chr6	15315151	15315257	+	107	1	4	11	3	5	8	12	0	0	22	11	8	RNU6-522P	ENSG00000201367.1	1	ENST00000364497.1	1	106	0	106	0	0	-1
ENSG00000201519.1	chr6	15324598	15324703	-	106	0	0	0	0	0	0	0	0	0	0	0	0	RNU6-645P	ENSG00000201519.1	1	ENST00000364649.1	1	105	0	105	0	0	3
ENSG00000047579.19_3	chr6	15523032	15663289	-	3052	322	388	376	288	292	251	300	0	5	484	390	386	DTNBP1	ENSG00000047579.19_3	12	ENST00000344537.9_2,ENST00000462989.6_2,ENST00000510395.5_1,ENST00000622898.4_2,ENST00000355917.7_2,ENST00000515875.5_1,ENST00000513680.5_1,ENST00000509674.1_1,ENST00000338950.9_1,ENST00000506844.1_1,ENST00000514651.1_1,ENST00000511762.2_1	10,4,10,8,9,9,11,4,9,10,2,7	1393,1006,1394,1297,1350,1297,1507,494,1871,1532,864,836	138848,62202,138803,138951,138898,138896,138708,24813,137541,137403,8571,137644	418,412,409,409,409,382,376,164,1106,684,557,206	59664,52324,59664,59664,59664,59664,59664,14935,59664,59664,8571,59664	0,0,0,0,0,0,0,0,0,0,0,0	10,4,3,8,9,8,2,6,9,2,4,9
ENSG00000214027.3_3	chr6	15935013	15935546	+	534	0	0	0	0	1	1	0	0	0	1	0	0	RP11-401E14.1	ENSG00000214027.3_3	1	ENST00000448802.1_1	1	533	0	533	0	0	-1
ENSG00000232947.1_4	chr6	15995175	16000028	+	845	0	0	0	0	0	0	0	0	0	0	0	0	RP11-401E14.2	ENSG00000232947.1_4	1	ENST00000451285.1_1	2	843	4010	636	4010	0	-1
ENSG00000274212.1_5	chr6	16041612	16041845	-	234	0	0	0	0	0	0	0	0	0	0	0	0	RP11-401E14.3	ENSG00000274212.1_5	1	ENST00000621045.1_3	1	233	0	233	0	0	3
ENSG00000217585.1_4	chr6	16107853	16108824	+	972	0	0	0	0	0	0	0	0	0	0	0	0	RP1-13D10.5	ENSG00000217585.1_4	1	ENST00000408034.1_1	1	971	0	971	0	0	-1
ENSG00000007944.14_2	chr6	16129356	16148479	+	3033	349	415	208	192	355	304	188	2	1	463	416	418	MYLIP	ENSG00000007944.14_2	2	ENST00000356840.7_1,ENST00000349606.4_1	7,6	1659,2790	16097,16287	420,1586	10878,12216	1331,791	1,3
ENSG00000263712.1	chr6	16141787	16141855	+	69	9	4	4	2	4	5	2	0	0	14	5	3	MIR4639	ENSG00000263712.1	1	ENST00000584938.1	1	68	0	68	0	0	-1
ENSG00000251793.1	chr6	16148518	16148676	-	159	0	0	0	0	0	0	0	0	0	0	0	0	U3	ENSG00000251793.1	1	ENST00000515984.1	1	158	0	158	0	0	3
ENSG00000218073.1_4	chr6	16161157	16161642	+	486	1	0	1	2	0	0	0	0	0	6	2	0	RP1-13D10.2	ENSG00000218073.1_4	1	ENST00000407522.1_1	1	485	0	485	0	0	-1
ENSG00000217078.1_4	chr6	16163608	16163993	-	386	0	0	0	0	0	0	0	0	0	0	0	0	RP1-13D10.3	ENSG00000217078.1_4	1	ENST00000404531.1_1	1	385	0	385	0	0	3
ENSG00000216364.1_3	chr6	16171837	16172262	+	426	0	0	0	0	0	0	0	0	0	0	0	0	RP1-13D10.4	ENSG00000216364.1_3	1	ENST00000403169.1_1	1	425	0	425	0	0	-1
ENSG00000251831.1	chr6	16205245	16205351	+	107	0	0	0	0	0	0	0	0	0	0	0	0	RNU6-1114P	ENSG00000251831.1	1	ENST00000516022.1	1	106	0	106	0	0	-1
ENSG00000207193.1	chr6	16232462	16232561	-	100	0	0	0	0	0	0	0	0	0	0	0	0	Y_RNA	ENSG00000207193.1	1	ENST00000384464.1	1	99	0	99	0	0	3
ENSG00000137198.9_2	chr6	16238811	16295780	+	2232	0	0	0	0	0	0	0	0	1	2	0	1	GMPR	ENSG00000137198.9_2	4	ENST00000259727.4_1,ENST00000543191.5_1,ENST00000544145.1_1,ENST00000540478.1_1	9,4,3,2	1506,671,747,791	55463,36684,5279,4385	543,322,538,676	19680,27672,4385,4385	1029,0,0,0	1,-1,-1,-1
ENSG00000282024.1_4	chr6	16259332	16264784	-	1667	0	0	0	0	0	0	0	0	0	0	0	0	RP3-467D16.3	ENSG00000282024.1_4	2	ENST00000632346.1_1,ENST00000632370.1_1	2,2	1024,884	2801,987	749,672	2801,987	0,0	4,4
ENSG00000124788.18_4	chr6	16299343	16761722	-	17812	2937	3199	1855	1323	2135	1840	2242	10	461	3234	2245	2378	ATXN1	ENSG00000124788.18_4	13	ENST00000244769.8_1,ENST00000436367.5_1,ENST00000642969.1_1,ENST00000483591.6_1,ENST00000473388.6_1,ENST00000495178.1_1,ENST00000646259.1_1,ENST00000643828.1_1,ENST00000483954.1_1,ENST00000467008.5_1,ENST00000498374.1_1,ENST00000492857.1_1,ENST00000479680.1_1	9,8,1,7,6,3,6,5,2,3,2,4,2	10593,10579,557,885,1563,850,1722,1375,742,3359,1646,643,566	451751,451799,0,316643,274762,137483,144669,93478,93746,21266,21380,21218,7951	7747,7747,557,169,974,650,1140,1035,584,3067,1453,316,385	157502,157502,0,92075,95332,95332,95332,85681,93746,13315,21380,13315,7951	0,0,-553,0,0,0,0,0,0,0,0,0,0	9,8,1,9,8,5,8,7,4,5,4,6,4
ENSG00000265642.1	chr6	16428675	16428754	-	80	4	3	0	2	2	4	4	0	0	2	1	1	AL034375.1	ENSG00000265642.1	1	ENST00000408068.2	1	79	0	79	0	0	3
ENSG00000229931.1_4	chr6	16761369	16762883	+	698	77	86	25	18	32	30	36	0	0	184	132	155	RP1-151F17.1	ENSG00000229931.1_4	2	ENST00000423260.1_1,ENST00000450930.1_1	3,2	488,633	1026,73	300,367	953,73	0,0	-1,-1
ENSG00000272341.1_4	chr6	16764577	16767114	+	2538	201	179	76	74	94	85	72	1	4	378	289	279	RP1-151F17.2	ENSG00000272341.1_4	1	ENST00000606924.1_1	1	2537	0	2537	0	0	-1
ENSG00000230873.8_2	chr6	17102489	17131603	+	2882	0	0	0	0	0	0	0	0	1	0	0	0	STMND1	ENSG00000230873.8_2	3	ENST00000536551.5_1,ENST00000354384.5_1,ENST00000366215.2_1	5,5,2	1317,925,2083	27797,19255,1351	778,385,1305	12624,8354,1351	826,0,0	1,1,-1
ENSG00000112183.14_2	chr6	17281577	17294106	+	3444	103	121	46	52	173	174	51	0	3	317	134	168	RBM24	ENSG00000112183.14_2	8	ENST00000379052.9_1,ENST00000509686.5_1,ENST00000425446.6_1,ENST00000503965.5_1,ENST00000318204.5_1,ENST00000504055.1_1,ENST00000510826.1_1,ENST00000508508.1_1	4,5,4,4,3,4,2,3	2699,1539,1030,618,2391,673,1220,1410	9830,9786,9360,9181,8774,8500,1688,1644	2119,1274,698,380,2110,461,1007,1267	7045,6138,7045,7045,7045,6591,1688,863	707,239,534,601,573,0,0,0	1,-1,2,-1,1,-1,-1,-1
ENSG00000219314.1_4	chr6	17381598	17382351	+	754	0	0	0	0	0	0	0	0	0	0	0	0	RP1-273P12.1	ENSG00000219314.1_4	1	ENST00000407586.1_1	1	753	0	753	0	0	-1
ENSG00000112186.11_2	chr6	17393447	17558023	+	3637	904	1020	653	557	1075	1061	383	3	5	905	731	752	CAP2	ENSG00000112186.11_2	9	ENST00000229922.6_1,ENST00000616440.4_1,ENST00000611958.4_1,ENST00000489374.5_1,ENST00000378990.6_1,ENST00000493172.5_1,ENST00000479291.5_1,ENST00000465994.5_1,ENST00000476263.1_1	13,11,12,10,12,7,12,11,9	3303,2765,2674,1420,1800,854,1366,1393,882	161273,161520,161521,161606,161350,162047,156492,161463,144676	1433,1431,1431,300,436,205,189,209,216	44096,44096,44096,76196,80479,116147,80479,44096,36306	1422,1175,1174,1089,1345,648,579,1232,311	2,2,2,2,2,2,2,2,2
ENSG00000184612.8_2	chr6	17531130	17531883	-	754	5	12	20	7	7	12	11	0	2	4	15	4	RPL7P26	ENSG00000184612.8_2	1	ENST00000333817.7_1	1	753	0	753	0	0	3
ENSG00000218359.1_3	chr6	17582265	17582536	+	272	0	0	0	0	0	0	0	0	0	0	0	0	RP11-14H3.3	ENSG00000218359.1_3	1	ENST00000403109.1_1	1	271	0	271	0	0	-1
ENSG00000137414.5_2	chr6	17600586	17611950	+	4677	2585	2620	3817	3507	4700	4900	3396	11	19	3013	4281	4244	FAM8A1	ENSG00000137414.5_2	1	ENST00000259963.3_1	5	4672	6692	3524	2196	1237	1
ENSG00000124789.11_3	chr6	17615266	17707065	-	6030	5219	6938	8075	6020	5901	4856	6447	19	30	4835	6628	6866	NUP153	ENSG00000124789.11_3	3	ENST00000613258.4_2,ENST00000537253.5_2,ENST00000262077.2_2	21,23,22	5790,6007,5465	86009,85792,85884	1146,1146,1143	17659,17659,17659	0,0,0	21,23,22
ENSG00000206881.1	chr6	17619764	17619865	+	102	0	0	0	0	0	0	0	0	0	0	0	0	RNU6-190P	ENSG00000206881.1	1	ENST00000384154.1	1	101	0	101	0	0	-1
ENSG00000272269.1_4	chr6	17706488	17707575	+	1088	27	34	28	29	20	19	21	0	2	35	23	19	RP11-500C11.3	ENSG00000272269.1_4	1	ENST00000606771.1_1	1	1087	0	1087	0	0	-1
ENSG00000201415.1	chr6	17722017	17722134	-	118	0	0	0	0	0	0	0	0	0	0	0	0	RNA5SP204	ENSG00000201415.1	1	ENST00000364545.1	1	117	0	117	0	0	3
ENSG00000201442.1	chr6	17737689	17737790	-	102	0	0	0	0	0	0	0	0	0	0	0	0	Y_RNA	ENSG00000201442.1	1	ENST00000364572.1	1	101	0	101	0	0	3
ENSG00000137177.19_3	chr6	17759414	17987854	-	11126	3587	4219	4106	3464	3415	3161	3227	9	62	2945	2933	3000	KIF13A	ENSG00000137177.19_3	13	ENST00000378814.9_1,ENST00000502297.5_1,ENST00000259711.10_1,ENST00000378843.6_1,ENST00000378826.6_1,ENST00000636847.1_1,ENST00000358380.10_1,ENST00000506044.1_1,ENST00000514714.1_1,ENST00000503342.1_1,ENST00000507576.1_1,ENST00000505588.1_1,ENST00000502704.2_1	38,16,39,37,38,40,21,7,5,2,5,3,3	6886,3993,5902,5670,5709,5498,4179,803,597,736,524,209,1327	221394,31450,217974,218116,218078,217855,42656,15227,8842,4410,131550,113605,35890	1694,1623,1253,1251,1251,836,1694,146,172,566,142,174,1023	88874,6374,88874,88874,88874,88874,8090,6697,6374,4410,113617,88874,35625	0,1605,0,0,0,0,1533,0,0,0,0,0,0	38,16,39,37,38,40,21,9,7,4,7,5,3
ENSG00000203518.1	chr6	17894075	17894300	+	225	0	0	0	0	1	0	0	0	0	0	0	0	AL023807.1	ENSG00000203518.1	1	ENST00000359815.2	2	223	2	194	2	0	-1
ENSG00000220920.1_4	chr6	17953803	17954161	+	359	0	0	0	0	0	0	0	0	0	0	0	0	RP3-525L6.2	ENSG00000220920.1_4	1	ENST00000407932.1_1	1	358	0	358	0	0	-1
ENSG00000187566.5_2	chr6	18120671	18122918	-	2248	11	11	11	10	18	14	3	0	4	13	31	31	NHLRC1	ENSG00000187566.5_2	1	ENST00000340650.5_2	1	2247	0	2247	0	-1183	1
ENSG00000137364.4_2	chr6	18128542	18155305	-	3181	1299	1921	1387	1428	1328	1307	850	1	140	955	2004	1982	TPMT	ENSG00000137364.4_2	1	ENST00000309983.4_1	9	3172	23591	2469	5862	0	9
ENSG00000165097.14_3	chr6	18155560	18224084	+	5596	1048	1259	1112	945	1156	1072	749	3	45	1477	1547	1686	KDM1B	ENSG00000165097.14_3	4	ENST00000546309.6_1,ENST00000449850.2_2,ENST00000297792.9_2,ENST00000642162.1_1	4,22,18,5	492,2855,3793,3442	66222,63913,64608,8911	152,303,1944,1939	59594,14293,14293,4029	339,2452,1757,0	2,3,3,-1
ENSG00000124795.14_3	chr6	18224099	18265054	-	4361	6591	8536	12473	12183	6139	5931	8549	19	642	5989	9662	9867	DEK	ENSG00000124795.14_3	8	ENST00000397239.7_1,ENST00000505224.5_1,ENST00000244776.11_1,ENST00000507591.1_3,ENST00000515770.1_3,ENST00000512145.1_1,ENST00000503715.5_2,ENST00000515742.1_3	11,12,10,4,6,4,5,4	3416,1360,1431,735,724,787,575,657	37539,38150,37640,23126,19223,18537,8230,7178	1862,188,260,363,188,466,156,365	12135,12135,12135,12135,6992,12135,5980,5438	0,0,0,270,245,0,0,0	11,11,10,4,4,6,7,6
ENSG00000199715.1	chr6	18273396	18273497	-	102	0	0	0	0	0	0	0	0	0	0	0	0	Y_RNA	ENSG00000199715.1	1	ENST00000362845.1	1	101	0	101	0	0	3
ENSG00000278102.1_4	chr6	18305085	18305276	-	192	0	0	0	0	0	0	0	0	0	0	0	0	RP11-14J16.1	ENSG00000278102.1_4	1	ENST00000618587.1_1	1	191	0	191	0	0	3
ENSG00000200681.1	chr6	18307204	18307310	-	107	0	0	0	0	0	0	0	0	0	0	0	0	RNU6-263P	ENSG00000200681.1	1	ENST00000363811.1	1	106	0	106	0	0	3
ENSG00000217414.2_3	chr6	18363648	18365654	-	2007	0	0	2	0	0	0	0	0	2	1	1	0	RP11-528A10.2	ENSG00000217414.2_3	1	ENST00000404856.2_1	1	2006	0	2006	0	0	3
ENSG00000218976.2_4	chr6	18366967	18368875	-	1314	1	0	0	1	0	0	0	0	0	0	0	0	RP11-528A10.1	ENSG00000218976.2_4	1	ENST00000407347.2_1	3	1311	597	741	447	0	5
ENSG00000137393.9_2	chr6	18387581	18469105	+	5175	306	349	483	391	302	278	252	0	24	220	656	684	RNF144B	ENSG00000137393.9_2	2	ENST00000259939.3_1,ENST00000486622.1_1	8,3	5028,454	76496,14127	3947,200	27882,11869	905,0	2,-1
ENSG00000238458.1	chr6	18402182	18402283	-	102	0	0	0	0	0	0	0	0	0	0	0	0	snoU13	ENSG00000238458.1	1	ENST00000459328.1	1	101	0	101	0	0	3
ENSG00000283408.1_4	chr6	18522970	18674232	+	1022	0	0	0	0	0	0	0	0	0	0	0	0	RP1-242N11.1	ENSG00000283408.1_4	2	ENST00000636739.1_1,ENST00000637804.1_1	5,6	553,778	12904,150476	205,205	7592,74850	0,0	-1,-1
ENSG00000207775.1	chr6	18572015	18572111	+	97	0	0	0	0	0	0	0	0	0	0	0	0	MIR548A1	ENSG00000207775.1	1	ENST00000385041.1	1	96	0	96	0	0	-1
ENSG00000217379.2_4	chr6	19143926	19144391	+	466	0	1	0	0	1	0	0	0	0	0	0	0	RP11-254A17.1	ENSG00000217379.2_4	1	ENST00000402485.2_1	1	465	0	465	0	0	-1
ENSG00000231662.1_4	chr6	19290550	19321252	-	381	0	0	0	0	0	0	0	0	0	0	0	0	RP11-686D16.1	ENSG00000231662.1_4	1	ENST00000443504.1_1	2	379	30323	276	30323	0	4
ENSG00000228412.7_5	chr6	19325219	19839311	-	5471	49	62	28	27	25	17	28	0	3	220	43	65	RP4-625H18.2	ENSG00000228412.7_5	11	ENST00000636202.1_1,ENST00000432171.2_1,ENST00000450310.1_2,ENST00000445568.1_2,ENST00000638138.1_1,ENST00000424083.1_2,ENST00000607810.5_2,ENST00000447250.1_2,ENST00000457670.1_2,ENST00000606628.1_1,ENST00000607233.1_2	10,5,3,2,7,3,3,2,2,3,2	1865,789,188,468,897,209,1927,1014,370,413,391	364023,303347,63100,3672,73458,9307,659,261,765,659,261	810,262,110,352,290,103,1746,539,303,230,197	137350,198235,59774,3672,52329,5514,398,261,765,398,261	0,0,0,0,0,0,0,0,0,0,0	12,7,5,4,9,5,5,4,4,5,4
ENSG00000218643.2_3	chr6	19348412	19349307	+	896	0	0	0	0	0	0	0	0	0	0	0	0	RP11-686D16.2	ENSG00000218643.2_3	1	ENST00000403848.2_1	1	895	0	895	0	0	-1
ENSG00000201523.1	chr6	19438514	19438649	+	136	0	0	0	0	0	0	0	0	0	0	0	0	RNA5SP205	ENSG00000201523.1	1	ENST00000364653.1	1	135	0	135	0	0	-1
ENSG00000214012.4_3	chr6	19612986	19614267	+	1282	5	10	6	0	5	8	1	0	0	5	8	5	RP1-167F1.1	ENSG00000214012.4_3	1	ENST00000449496.2_1	1	1281	0	1281	0	0	-1
ENSG00000217314.2_3	chr6	19638271	19639039	-	385	0	0	0	0	0	0	0	0	0	0	0	0	RP1-228J4.1	ENSG00000217314.2_3	1	ENST00000407697.2_1	2	383	385	195	385	0	4
ENSG00000200957.1	chr6	19642656	19642760	-	105	0	0	0	0	0	0	0	0	0	0	0	0	RNU6-801P	ENSG00000200957.1	1	ENST00000364087.1	1	104	0	104	0	0	3
ENSG00000172201.11_3	chr6	19837617	19840915	+	2344	36	39	49	56	28	27	32	0	1	13	24	23	ID4	ENSG00000172201.11_3	1	ENST00000378700.7_2	3	2341	957	1474	568	484	1
ENSG00000229700.1_4	chr6	20042686	20043171	-	486	0	0	0	0	0	0	0	0	0	1	0	0	RP1-130G2.1	ENSG00000229700.1_4	1	ENST00000446953.1_1	1	485	0	485	0	0	3
ENSG00000172197.10_2	chr6	20102376	20212630	-	1794	0	0	0	0	0	0	3	0	0	0	2	4	MBOAT1	ENSG00000172197.10_2	1	ENST00000324607.7_1	13	1781	108473	267	59367	0	13
ENSG00000227803.2_4	chr6	20212318	20317970	+	380	0	0	0	0	0	0	0	0	0	0	0	0	RP11-239H6.2	ENSG00000227803.2_4	1	ENST00000449143.2_1	3	377	105275	188	82199	0	-1
ENSG00000112242.14_4	chr6	20402137	20493946	+	5164	945	897	1189	881	1288	1123	941	4	5	1350	1049	1019	E2F3	ENSG00000112242.14_4	3	ENST00000613242.4_1,ENST00000346618.7_1,ENST00000535432.2_2	5,7,7	4089,4742,4418	87719,86806,85617	3358,3547,3546	77466,77221,76014	382,1391,998	1,1,1
ENSG00000240869.2	chr6	20421812	20422118	-	307	32	90	59	50	63	52	51	0	5	46	73	40	RN7SL128P	ENSG00000240869.2	1	ENST00000467883.2	1	306	0	306	0	0	3
ENSG00000252949.1	chr6	20422549	20422632	+	84	9	8	16	10	12	17	11	0	15	41	26	26	AL136303.1	ENSG00000252949.1	1	ENST00000517140.1	1	83	0	83	0	0	-1
ENSG00000224707.1_4	chr6	20438052	20440409	+	400	45	27	54	37	63	60	44	0	0	192	93	114	RP1-177P22.1	ENSG00000224707.1_4	1	ENST00000433182.1_1	2	398	1959	221	1959	0	-1
ENSG00000222431.1	chr6	20452600	20452704	-	105	0	0	0	0	0	0	0	0	0	0	0	0	RNU6-141P	ENSG00000222431.1	1	ENST00000410499.1	1	104	0	104	0	0	3
ENSG00000201683.1	chr6	20500406	20500507	+	102	1	0	0	0	0	0	1	0	0	0	0	0	Y_RNA	ENSG00000201683.1	1	ENST00000364813.1	1	101	0	101	0	0	-1
ENSG00000145996.11_2	chr6	20534688	21232635	+	4602	1309	1472	1427	1303	1069	1005	1387	1	8	808	884	831	CDKAL1	ENSG00000145996.11_2	4	ENST00000274695.8_1,ENST00000613575.4_1,ENST00000378610.1_1,ENST00000476517.1_1	16,6,14,3	3256,1667,3101,837	694691,23524,682962,29792	1556,1130,1556,593	109241,10952,109241,29574	1726,291,1726,0	3,4,1,-1
ENSG00000225832.1_4	chr6	20722559	20723886	-	332	0	0	0	0	0	0	0	0	0	0	0	0	RP3-348I23.3	ENSG00000225832.1_4	1	ENST00000454835.1_1	2	330	997	241	997	0	4
ENSG00000233848.1_4	chr6	20756334	20800925	-	614	0	1	0	0	0	0	0	0	0	0	0	0	RP3-348I23.2	ENSG00000233848.1_4	1	ENST00000421167.1_1	5	609	43982	222	26687	0	7
ENSG00000252046.1	chr6	20993705	20993799	-	95	0	0	0	0	0	0	0	0	0	0	0	0	RNU6-150P	ENSG00000252046.1	1	ENST00000516237.1	1	94	0	94	0	0	3
ENSG00000227089.2_4	chr6	21354642	21355527	-	386	1	0	0	0	0	0	0	0	0	0	0	0	RP1-135L22.1	ENSG00000227089.2_4	1	ENST00000426374.2_1	2	384	501	194	501	0	4
ENSG00000280989.1_2	chr6	21486292	21512126	-	990	0	0	0	0	0	0	0	0	0	0	0	0	LINC00581	ENSG00000280989.1_2	1	ENST00000630914.1_1	4	986	24848	468	12144	0	6
ENSG00000231754.2_5	chr6	21521909	21524014	-	2106	0	0	0	0	0	0	0	0	0	0	0	0	RP11-204E9.1	ENSG00000231754.2_5	2	ENST00000637411.1_1,ENST00000447728.1_1	1,2	2105,541	0,755	2105,364	0,755	0,0	3,4
ENSG00000283480.1_4	chr6	21528970	21595824	-	1780	0	0	0	0	0	0	0	0	0	0	0	0	RP11-204E9.3	ENSG00000283480.1_4	1	ENST00000637901.1_1	3	1777	65077	1483	56402	0	5
ENSG00000124766.6_3	chr6	21592999	21598850	+	5852	1228	1101	570	517	488	433	240	8	57	2177	747	710	SOX4	ENSG00000124766.6_3	1	ENST00000244745.3_2	1	5851	0	5851	0	1424	1
ENSG00000220771.2_3	chr6	21602359	21602614	+	256	0	0	0	1	2	1	0	0	0	1	0	0	RP3-322L4.2	ENSG00000220771.2_3	1	ENST00000404566.2_1	1	255	0	255	0	0	-1
ENSG00000272168.6_4	chr6	21665003	22368557	+	13289	1	4	0	1	0	0	0	1	1	1	2	0	LINC00340	ENSG00000272168.6_4	8	ENST00000606336.5_1,ENST00000606851.5_1,ENST00000607048.5_1,ENST00000444265.6_1,ENST00000636388.1_1,ENST00000606197.1_1,ENST00000561912.2_2,ENST00000605917.1_1	7,12,12,11,3,4,11,1	1281,1877,1622,1486,1171,3965,1438,4460	243784,526064,523942,314297,158180,46600,220005,0	367,342,340,220,864,3174,264,4460	125762,114733,114733,80647,110673,26706,109304,0	0,0,0,0,0,0,0,0	-1,-1,-1,-1,-1,-1,-1,-1
ENSG00000280443.1_5	chr6	21822767	21822968	+	202	0	0	0	0	0	0	0	0	0	0	0	0	RP4-551N11.1	ENSG00000280443.1_5	1	ENST00000624804.1_1	1	201	0	201	0	0	-1
ENSG00000222515.1	chr6	22085773	22086147	+	375	1	0	0	0	0	0	0	0	0	0	0	0	RN7SKP240	ENSG00000222515.1	1	ENST00000410583.1	1	374	0	374	0	0	-1
ENSG00000260455.1_3	chr6	22135186	22147422	-	1940	0	0	0	0	0	0	0	0	0	0	0	0	RP1-67M12.2	ENSG00000260455.1_3	1	ENST00000566912.1_1	3	1937	10299	1712	10010	0	5
ENSG00000219404.2_4	chr6	22213535	22214466	-	604	0	0	0	0	0	0	0	0	0	0	0	0	RP11-524C21.1	ENSG00000219404.2_4	1	ENST00000403247.2_1	2	602	329	439	329	0	4
ENSG00000261568.1_4	chr6	22221010	22222624	+	1615	0	0	0	0	0	0	0	0	0	0	0	0	RP11-524C21.2	ENSG00000261568.1_4	1	ENST00000567753.1_1	1	1614	0	1614	0	0	-1
ENSG00000172179.11_3	chr6	22287473	22297730	-	1364	0	0	0	0	0	0	0	0	1	0	0	0	PRL	ENSG00000172179.11_3	3	ENST00000617911.4_2,ENST00000615510.4_1,ENST00000306482.1_2	5,6,5	1359,1262,1349	8898,8995,8901	546,546,546	2581,2581,2581	0,0,0	5,6,5
ENSG00000112273.6_3	chr6	22569722	22571895	+	2174	0	0	0	0	0	0	0	0	0	0	0	0	HDGFL1	ENSG00000112273.6_3	1	ENST00000510882.3_1	1	2173	0	2173	0	755	1
ENSG00000228772.2_4	chr6	22589366	22594062	-	743	0	0	0	0	1	0	0	0	0	0	0	0	RP1-309H15.2	ENSG00000228772.2_4	1	ENST00000427775.2_1	3	740	3956	468	2829	0	5
ENSG00000233358.2_4	chr6	22744624	23032009	-	871	0	0	0	0	0	0	0	0	0	0	0	0	RP1-209A6.1	ENSG00000233358.2_4	1	ENST00000420572.2_1	3	868	286517	673	271657	0	5
ENSG00000218476.2_4	chr6	23102908	23103774	+	867	0	0	0	0	0	0	0	0	0	0	0	0	RP11-108N13.1	ENSG00000218476.2_4	1	ENST00000404015.2_1	1	866	0	866	0	0	-1
ENSG00000207394.1	chr6	23125209	23125315	-	107	0	0	0	0	0	0	0	0	0	0	0	0	RNU6-1060P	ENSG00000207394.1	1	ENST00000384664.1	1	106	0	106	0	0	3
ENSG00000235743.1_4	chr6	23337939	23346788	+	312	0	0	0	0	2	0	0	0	0	0	0	0	RP11-439H9.1	ENSG00000235743.1_4	1	ENST00000431001.1_1	4	308	8541	109	3939	0	-1
ENSG00000219453.1_4	chr6	23649724	23650002	+	279	0	0	0	0	0	0	0	0	0	0	0	0	RP4-810F7.1	ENSG00000219453.1_4	1	ENST00000402635.1_1	1	278	0	278	0	0	-1
ENSG00000278128.1_4	chr6	23854672	23855685	+	1014	0	0	0	0	0	0	0	0	0	0	0	0	RP11-440J4.2	ENSG00000278128.1_4	1	ENST00000622029.1_1	1	1013	0	1013	0	0	-1
ENSG00000218512.2_3	chr6	23856926	23857046	-	121	1	1	1	0	2	1	0	0	0	1	0	0	RP11-440J4.1	ENSG00000218512.2_3	1	ENST00000407089.2_1	1	120	0	120	0	0	3
ENSG00000220748.2_4	chr6	23972107	23973169	+	1063	0	0	0	0	0	0	0	0	0	0	0	0	RP1-59B16.1	ENSG00000220748.2_4	1	ENST00000405827.2_1	1	1062	0	1062	0	0	-1
ENSG00000219582.3_3	chr6	24002052	24002661	+	610	0	0	0	0	0	0	0	0	0	0	0	0	RP11-31K13.1	ENSG00000219582.3_3	1	ENST00000403629.3_1	1	609	0	609	0	0	-1
ENSG00000152954.11_2	chr6	24126350	24155128	+	4185	0	0	2	2	0	0	0	0	0	1	0	3	NRSN1	ENSG00000152954.11_2	7	ENST00000378491.8_1,ENST00000378478.5_1,ENST00000463207.5_1,ENST00000475830.5_1,ENST00000378477.2_1,ENST00000468195.2_1,ENST00000378475.1_1	4,4,3,3,4,3,2	2350,2404,593,776,697,383,798	18939,18939,2893,2305,18939,26374,6408	1863,1981,392,595,328,197,599	11032,11032,1788,1788,11032,20255,6408	586,586,0,0,0,0,439	3,3,-1,-1,3,-1,1
ENSG00000251830.1	chr6	24166501	24166602	+	102	0	0	0	0	0	0	0	0	0	0	0	0	SNORD46	ENSG00000251830.1	1	ENST00000516021.1	1	101	0	101	0	0	-1
ENSG00000146038.11_2	chr6	24171984	24358280	-	4996	3091	3661	4141	3712	1549	1511	2304	20	345	2768	2820	2654	DCDC2	ENSG00000146038.11_2	3	ENST00000378450.6_1,ENST00000378454.7_1,ENST00000436313.1_1	3,10,3	3681,4697,336	29866,181599,4085	3078,3078,195	26370,72947,3835	0,0,75	3,10,3
ENSG00000146049.1_2	chr6	24357131	24358512	+	1382	5	8	2	9	3	2	3	0	0	1	3	5	KAAG1	ENSG00000146049.1_2	1	ENST00000274766.1_1	1	1381	0	1381	0	254	1
ENSG00000202050.1	chr6	24365879	24365982	+	104	0	0	0	0	0	0	0	0	0	0	0	0	RNU6-391P	ENSG00000202050.1	1	ENST00000365180.1	1	103	0	103	0	0	-1
ENSG00000124532.14_4	chr6	24403136	24426422	+	5133	2655	3198	3908	3471	2805	2738	2752	3	137	2490	3966	4015	MRS2	ENSG00000124532.14_4	6	ENST00000443868.6_1,ENST00000274747.11_3,ENST00000483634.1_1,ENST00000378353.5_1,ENST00000378386.7_1,ENST00000446191.1_1	12,9,8,10,11,7	3968,3812,1742,1730,3302,539	19318,19474,14545,18792,19326,14830	2610,2610,780,539,1998,152	4359,6981,3778,4359,4359,6918	1329,1173,0,1217,1321,0	1,1,-1,1,1,-1
ENSG00000112293.14_2	chr6	24424793	24495433	-	4919	405	382	402	335	325	312	248	0	20	556	466	466	GPLD1	ENSG00000112293.14_2	6	ENST00000492917.2_1,ENST00000230036.1_1,ENST00000474784.5_1,ENST00000378243.8_1,ENST00000486892.5_1,ENST00000475417.1_1	5,25,11,6,5,5	868,3464,1019,1084,691,599	10447,57981,27490,15408,15463,19479	417,941,238,588,242,232	4069,8257,6116,6116,9456,9456	0,0,0,0,0,0	7,25,13,8,7,7
ENSG00000112294.12_3	chr6	24495080	24537435	+	5525	1304	1357	2849	1861	1653	1627	2631	7	136	1735	2194	2142	ALDH5A1	ENSG00000112294.12_3	5	ENST00000357578.7_2,ENST00000491546.5_1,ENST00000348925.2_2,ENST00000479394.1_1,ENST00000492697.1_1	10,9,11,4,2	5238,1690,2255,1064,468	37117,37200,37079,10355,1330	3700,483,796,550,301	10182,10182,7173,5072,1330	1598,1515,1636,0,0	1,1,1,-1,-1
ENSG00000137261.13_3	chr6	24544332	24646383	-	7172	6	8	4	0	201	199	3	1	1	2	2	5	KIAA0319	ENSG00000137261.13_3	6	ENST00000616673.4_1,ENST00000430948.6_1,ENST00000537886.5_1,ENST00000535378.5_1,ENST00000378214.7_1,ENST00000543707.2_1	17,20,19,22,21,22	5298,6600,6603,6874,6781,5292	33825,95317,95448,95177,95267,95298	3239,3239,3239,3239,3236,1921	4204,49009,44528,44528,44528,44528	0,0,0,0,0,0	17,20,19,22,21,22
ENSG00000218186.2_3	chr6	24598240	24600018	+	1458	0	0	0	0	0	1	0	0	0	2	1	1	RP11-252E3.2	ENSG00000218186.2_3	1	ENST00000406052.2_1	2	1456	322	877	322	0	-1
ENSG00000111802.13_3	chr6	24650205	24667261	-	3082	971	1353	2044	1412	1757	1311	1714	2	23	1402	1908	2120	TDP2	ENSG00000111802.13_3	5	ENST00000378198.8_2,ENST00000341060.3_2,ENST00000478507.1_1,ENST00000478285.1_1,ENST00000480495.1_1	7,6,4,3,2	2064,2114,569,854,712	14992,14498,15374,3940,87	1092,1090,232,611,624	7792,7385,13373,3282,87	0,0,0,0,0	7,6,6,5,4
ENSG00000112304.10_2	chr6	24667263	24705293	+	4394	684	1062	910	916	1124	1046	858	3	14	793	996	1007	ACOT13	ENSG00000112304.10_2	3	ENST00000537591.5_1,ENST00000230048.4_1,ENST00000476436.1_1	4,3,3	4387,4044,730	33643,33931,13582	3606,3587,291	20061,30539,10190	351,420,0	2,1,-1
ENSG00000272345.1_4	chr6	24701135	24702021	-	887	35	35	24	14	54	32	21	0	0	57	31	42	RP1-30M3.5	ENSG00000272345.1_4	1	ENST00000607014.1_1	1	886	0	886	0	0	3
ENSG00000112308.12_2	chr6	24705089	24721064	-	4134	5165	5157	5652	4731	7387	7277	5277	13	49	6233	5166	5322	C6orf62	ENSG00000112308.12_2	2	ENST00000378119.8_1,ENST00000378102.3_1	5,5	4129,736	11846,13166	2296,176	5407,5407	0,0	5,5
ENSG00000272402.1_4	chr6	24706975	24707379	+	405	2	1	4	3	8	2	6	0	3	2	12	4	RP1-30M3.6	ENSG00000272402.1_4	1	ENST00000606921.1_1	1	404	0	404	0	0	-1
ENSG00000224164.1_4	chr6	24742530	24752149	+	557	0	0	0	0	0	0	0	0	0	0	0	0	RP3-369A17.4	ENSG00000224164.1_4	2	ENST00000453179.1_1,ENST00000423504.1_1	3,2	552,207	9067,2415	356,126	6650,2415	0,0	-1,-1
ENSG00000218806.2_4	chr6	24750899	24751853	-	562	0	0	0	0	0	1	0	0	0	0	0	0	RP3-369A17.2	ENSG00000218806.2_4	1	ENST00000407157.2_1	2	560	394	366	394	0	4
ENSG00000112312.9_3	chr6	24775159	24786327	+	2476	2191	2488	2963	2854	1859	1855	2656	4	10	2466	3497	3691	GMNN	ENSG00000112312.9_3	7	ENST00000356509.7_1,ENST00000230056.7_1,ENST00000468943.1_1,ENST00000378054.6_2,ENST00000620958.4_1,ENST00000476555.5_1,ENST00000378059.3_1	7,7,2,7,7,4,4	1126,1255,677,646,1032,576,684	10038,9906,2110,9648,9648,5501,6569	457,461,514,144,455,357,431	3366,3366,2110,3366,3366,3366,3366	624,624,0,0,624,0,0	2,2,-1,2,2,2,1
ENSG00000260286.3_3	chr6	24797549	24799117	-	814	0	0	0	0	0	0	0	0	0	0	0	0	C6orf229	ENSG00000260286.3_3	1	ENST00000565469.3_1	2	812	756	516	756	0	2
ENSG00000282804.1_5	chr6	24797601	24810026	-	654	2	5	0	0	5	3	3	0	0	5	3	5	RP3-369A17.6	ENSG00000282804.1_5	1	ENST00000562221.1_1	3	651	11774	464	8530	472	2
ENSG00000111913.18_5	chr6	24804509	25042398	-	9536	15	22	7	6	16	15	8	0	5	24	23	39	RIPOR2	ENSG00000111913.18_5	18	ENST00000644685.1_1,ENST00000613507.4_4,ENST00000259698.9_5,ENST00000538035.6_4,ENST00000643898.1_1,ENST00000463828.1_1,ENST00000378023.8_4,ENST00000510784.8_2,ENST00000540914.5_4,ENST00000643623.1_1,ENST00000644621.1_1,ENST00000645100.1_1,ENST00000647136.1_1,ENST00000473070.1_1,ENST00000644411.1_1,ENST00000647309.1_1,ENST00000645703.1_1,ENST00000606385.1_2	23,23,23,22,22,4,14,14,14,14,14,14,14,2,15,4,4,3	5655,5516,5530,5273,3326,799,2428,3367,3600,2110,2186,2690,2632,777,2663,551,542,1027	101234,126254,101234,101113,126403,7112,35568,199292,34392,69165,69435,93279,68259,2087,68110,57802,55745,26191	2192,2191,2189,2148,692,347,692,1416,1402,692,692,796,781,503,692,165,165,631	35001,60021,35001,34731,60021,3312,8355,166034,8355,34731,35001,60021,35001,2087,35001,53465,30716,26016	0,0,0,0,0,0,0,0,0,0,0,0,0,0,0,0,0,0	23,23,23,22,22,6,14,14,14,14,14,14,14,4,15,6,6,5
ENSG00000263391.1	chr6	24840195	24840293	-	99	0	0	0	0	0	0	0	0	1	1	0	1	AL512428.1	ENSG00000263391.1	1	ENST00000583229.1	1	98	0	98	0	0	3
ENSG00000217083.1_4	chr6	24948108	24948572	+	465	0	0	0	0	0	0	0	0	0	0	0	0	RP1-245M18.2	ENSG00000217083.1_4	1	ENST00000402100.1_1	1	464	0	464	0	0	-1
ENSG00000214975.4_3	chr6	24976647	24977210	+	499	16	18	13	16	8	12	10	0	0	10	10	13	RP11-367G6.1	ENSG00000214975.4_3	1	ENST00000414949.2_1	2	497	66	428	66	0	-1
ENSG00000220517.2_3	chr6	25023475	25024711	-	1237	0	0	1	0	0	1	1	0	0	0	1	0	RP11-367G6.2	ENSG00000220517.2_3	1	ENST00000402854.2_1	1	1236	0	1236	0	0	3
ENSG00000244618.2	chr6	25031243	25031510	-	268	0	0	0	0	0	0	1	0	0	0	0	0	RN7SL334P	ENSG00000244618.2	1	ENST00000465067.2	1	267	0	267	0	0	3
ENSG00000229313.1_4	chr6	25042067	25056892	+	577	0	0	0	0	0	0	0	0	0	0	0	0	RP3-425P12.5	ENSG00000229313.1_4	1	ENST00000428903.1_1	3	574	14251	345	13047	0	-1
ENSG00000223623.1_4	chr6	25053855	25057301	-	430	0	0	0	0	0	0	0	0	0	0	0	0	RP3-425P12.1	ENSG00000223623.1_4	1	ENST00000416595.1_1	4	426	3020	227	2463	0	6
ENSG00000168405.17_4	chr6	25061854	25452491	-	8477	0	0	0	0	0	0	0	0	0	0	2	2	CMAHP	ENSG00000168405.17_4	17	ENST00000424868.2_2,ENST00000471416.2_3,ENST00000643807.1_1,ENST00000377989.8_3,ENST00000493257.5_1,ENST00000377993.8_3,ENST00000490939.1_1,ENST00000493981.1_1,ENST00000642554.1_1,ENST00000458373.6_4,ENST00000643481.1_1,ENST00000462823.1_1,ENST00000643656.1_1,ENST00000413898.2_2,ENST00000647050.1_1,ENST00000646922.1_1,ENST00000646724.1_1	6,2,16,14,7,14,6,3,11,7,6,3,5,4,4,5,2	1321,1116,2774,2250,871,1667,953,880,1305,1094,1032,769,1043,741,577,523,545	18926,2601,368301,54773,23776,54552,21112,2834,123473,56847,146685,10014,30168,15314,101006,63525,18811	354,811,770,519,179,203,282,717,203,265,286,311,426,287,210,182,319	14773,2601,232123,22520,9158,22520,9158,2047,65088,28467,117366,9763,22473,9724,50223,31654,18811	0,0,0,0,0,0,0,0,0,0,0,0,0,0,0,0,0	8,4,18,16,9,16,8,5,13,9,8,5,7,6,6,7,4
ENSG00000219682.4_4	chr6	25140231	25141631	+	1401	6	7	10	8	4	5	5	0	0	1	6	9	RP3-425P12.4	ENSG00000219682.4_4	1	ENST00000405676.2_1	1	1400	0	1400	0	0	-1
ENSG00000262400.1_4	chr6	25152775	25153111	+	337	0	0	0	0	0	0	0	0	0	0	0	0	RP11-191A15.1	ENSG00000262400.1_4	1	ENST00000573276.1_1	1	336	0	336	0	0	-1
ENSG00000217805.2_4	chr6	25181587	25181973	+	387	0	0	0	0	0	0	0	0	0	0	0	0	RP11-191A15.2	ENSG00000217805.2_4	1	ENST00000407885.2_1	1	386	0	386	0	0	-1
ENSG00000222373.1	chr6	25192641	25192718	+	78	0	0	0	0	0	0	0	0	0	0	0	0	RNY5P5	ENSG00000222373.1	1	ENST00000410441.1	1	77	0	77	0	0	-1
ENSG00000264238.1	chr6	25203481	25203568	+	88	0	0	0	0	0	0	0	0	0	0	0	0	AL590084.1	ENSG00000264238.1	1	ENST00000583770.1	1	87	0	87	0	0	-1
ENSG00000219681.2_4	chr6	25218916	25219297	+	382	0	0	0	0	0	0	0	0	0	0	0	0	RP11-191A15.4	ENSG00000219681.2_4	1	ENST00000401481.2_1	1	381	0	381	0	0	-1
ENSG00000271108.1_3	chr6	25248491	25249007	+	517	0	0	0	0	0	0	0	0	0	0	0	0	RP3-522P13.4	ENSG00000271108.1_3	1	ENST00000605015.1_1	1	516	0	516	0	0	-1
ENSG00000216718.7_4	chr6	25261467	25261959	+	493	0	0	0	0	1	0	0	0	0	0	0	0	RP3-522P13.1	ENSG00000216718.7_4	1	ENST00000493462.2_1	1	492	0	492	0	0	-1
ENSG00000213972.3_4	chr6	25272428	25273979	-	927	0	0	0	0	0	0	0	0	1	3	0	0	RP3-522P13.2	ENSG00000213972.3_4	1	ENST00000397093.3_1	3	924	627	506	326	0	5
ENSG00000079691.17_4	chr6	25279306	25620758	+	6799	515	523	392	348	497	459	246	0	3	522	750	770	LRRC16A	ENSG00000079691.17_4	5	ENST00000461945.1_1,ENST00000329474.6_1,ENST00000497227.1_1,ENST00000635618.1_3,ENST00000476458.1_1	9,37,3,26,3	1281,5394,704,3175,1288	172238,335708,6391,121397,9120	553,1083,412,432,1083	135205,135205,5221,20126,6561	586,4079,0,2775,0	5,1,-1,-1,-1
ENSG00000207286.1	chr6	25287660	25287761	-	102	0	0	0	0	0	0	0	0	0	0	0	0	Y_RNA	ENSG00000207286.1	1	ENST00000384556.1	1	101	0	101	0	0	3
ENSG00000207490.1	chr6	25383827	25383930	+	104	0	2	1	0	1	0	1	0	0	0	4	0	RNU6-987P	ENSG00000207490.1	1	ENST00000384759.1	1	103	0	103	0	0	-1
ENSG00000253017.1	chr6	25408123	25408199	+	77	0	0	0	0	2	0	0	0	0	2	1	2	AL160037.1	ENSG00000253017.1	1	ENST00000517208.1	1	76	0	76	0	0	-1
ENSG00000238322.1	chr6	25435508	25435590	+	83	0	0	0	0	1	1	0	0	0	0	1	2	snoU13	ENSG00000238322.1	1	ENST00000458807.1	1	82	0	82	0	0	-1
ENSG00000079689.13_2	chr6	25652429	25702011	+	1482	1654	2447	1183	1338	2413	2385	698	5	0	522	854	828	SCGN	ENSG00000079689.13_2	3	ENST00000612225.4_1,ENST00000377961.2_1,ENST00000334979.6_1	10,11,9	1392,1436,695	48181,48111,48236	567,576,128	11875,11875,19096	148,820,148	1,1,1
ENSG00000217408.2_3	chr6	25678997	25679392	-	396	0	0	0	0	0	0	0	0	0	0	0	0	RP3-501N12.3	ENSG00000217408.2_3	1	ENST00000407805.2_1	1	395	0	395	0	0	3
ENSG00000164508.4_2	chr6	25726360	25726755	-	396	0	0	0	0	0	0	0	0	0	0	0	0	HIST1H2AA	ENSG00000164508.4_2	1	ENST00000297012.4_1	1	395	0	395	0	-391	1
ENSG00000146047.6_2	chr6	25727005	25727520	+	516	6	6	2	1	5	5	0	0	0	1	3	3	HIST1H2BA	ENSG00000146047.6_2	1	ENST00000274764.4_2	1	515	0	515	0	383	1
ENSG00000178762.4_2	chr6	25732010	25732319	-	310	0	1	2	0	0	2	0	0	0	0	1	2	HIST1H2BPS1	ENSG00000178762.4_2	1	ENST00000369177.4_1	1	309	0	309	0	0	3
ENSG00000216436.2_4	chr6	25732725	25733055	+	331	1	2	2	0	4	4	0	0	0	0	0	2	HIST1H2APS1	ENSG00000216436.2_4	1	ENST00000406683.2_1	1	330	0	330	0	0	-1
ENSG00000146039.10_3	chr6	25754927	25781419	+	4633	20	20	12	12	22	15	10	0	0	0	0	3	SLC17A4	ENSG00000146039.10_3	3	ENST00000439485.6_2,ENST00000377905.8_2,ENST00000397076.2_1	13,12,7	3686,3604,2324	22789,22888,15253	2120,2137,1193	7146,7146,6283	1322,1483,663	4,2,3
ENSG00000124568.10_2	chr6	25783125	25832287	-	2044	8	7	2	0	5	6	1	0	2	21	46	50	SLC17A1	ENSG00000124568.10_2	4	ENST00000244527.8_1,ENST00000377886.6_1,ENST00000476801.5_1,ENST00000468082.1_1	13,12,12,10	1831,1421,1692,1232	47331,47449,31766,30540	321,233,336,233	15565,15565,10418,10418	0,0,0,0	12,7,12,10
ENSG00000124564.17_3	chr6	25833294	25882514	-	3594	0	1	3	3	0	1	0	0	0	4	3	3	SLC17A3	ENSG00000124564.17_3	10	ENST00000481949.6_2,ENST00000505420.5_2,ENST00000397060.8_2,ENST00000361703.10_2,ENST00000360657.7_2,ENST00000509714.5_1,ENST00000506105.5_1,ENST00000503922.5_1,ENST00000308453.5_1,ENST00000449356.2_1	4,3,13,12,12,6,6,7,6,4	595,658,2039,1531,1738,1543,1356,1138,1132,559	16216,7431,27348,27581,35448,17132,22966,22922,16803,17123	297,502,442,211,252,829,829,442,352,211	12017,3858,6394,6394,13614,6394,7003,6394,6394,7003	301,506,0,0,0,0,0,0,0,0	3,2,12,11,11,8,4,9,8,3
ENSG00000242387.1_2	chr6	25882254	25882623	-	370	0	1	1	2	0	1	0	0	0	1	0	0	HIST1H2APS2	ENSG00000242387.1_2	1	ENST00000454426.1_1	1	369	0	369	0	0	3
ENSG00000277410.1_4	chr6	25885647	25885979	+	333	0	0	0	0	0	0	0	0	0	0	1	0	RP1-139G21.4	ENSG00000277410.1_4	1	ENST00000614873.1_1	1	332	0	332	0	0	-1
ENSG00000112337.10_3	chr6	25912982	25930954	-	2568	549	611	462	458	192	222	566	0	2	712	987	985	SLC17A2	ENSG00000112337.10_3	3	ENST00000360488.7_2,ENST00000377850.7_2,ENST00000265425.3_2	11,12,11	2259,2512,1482	15598,15451,11018	697,688,233	4398,4398,2433	0,0,0	11,12,10
ENSG00000112343.10_2	chr6	25963030	25991454	+	9413	529	618	451	414	527	448	377	1	210	1275	928	957	TRIM38	ENSG00000112343.10_2	1	ENST00000357085.4_2	8	9405	19019	8062	9879	1392	3
ENSG00000272558.1_4	chr6	25984040	25999395	-	354	0	0	0	0	1	1	0	0	0	0	0	0	U91328.21	ENSG00000272558.1_4	1	ENST00000608931.1_1	2	352	15003	272	15003	0	4
ENSG00000272065.1	chr6	25990989	25991454	+	466	2	1	2	2	0	3	1	0	0	4	3	3	U91328.20	ENSG00000272065.1	1	ENST00000607586.1	1	465	0	465	0	0	-1
ENSG00000272462.2_4	chr6	25992890	26002003	+	4130	177	172	158	118	153	135	117	0	79	185	200	219	U91328.19	ENSG00000272462.2_4	1	ENST00000606723.2_1	2	4128	4985	3872	4985	0	-1
ENSG00000272810.1_4	chr6	26013469	26013985	+	517	6	4	4	4	5	4	3	0	1	10	2	3	U91328.22	ENSG00000272810.1_4	1	ENST00000608919.1_1	1	516	0	516	0	0	-1
ENSG00000224447.1_4	chr6	26016607	26016829	+	223	1	1	0	1	0	4	2	0	0	3	3	1	HIST1H1PS2	ENSG00000224447.1_4	1	ENST00000437528.1_1	1	222	0	222	0	0	-1
ENSG00000124610.4_2	chr6	26017313	26017960	-	648	8	10	7	4	1	2	3	0	0	3	7	6	HIST1H1A	ENSG00000124610.4_2	1	ENST00000244573.4_1	1	647	0	647	0	-643	1
ENSG00000275714.1_2	chr6	26020718	26021128	+	411	1	3	2	0	0	3	1	0	0	0	3	0	HIST1H3A	ENSG00000275714.1_2	1	ENST00000613854.1_1	1	410	0	410	0	410	1
ENSG00000278637.1_2	chr6	26021907	26022218	+	312	108	199	260	258	102	71	171	0	1	83	129	151	HIST1H4A	ENSG00000278637.1_2	1	ENST00000617569.1_1	1	311	0	311	0	311	1
ENSG00000124529.3	chr6	26027124	26027480	-	357	2413	3738	6114	6077	1915	1859	3512	4	14	1096	3055	2787	HIST1H4B	ENSG00000124529.3	1	ENST00000377364.3	1	356	0	356	0	-307	1
ENSG00000274267.1_2	chr6	26031878	26032288	-	411	4448	7231	11914	11518	4093	3859	6695	15	10	2649	7106	6989	HIST1H3B	ENSG00000274267.1_2	1	ENST00000621411.1_1	1	410	0	410	0	-406	1
ENSG00000278463.1_2	chr6	26033404	26033796	-	393	1670	2486	4382	4676	1508	1373	2331	2	10	866	2022	2013	HIST1H2AB	ENSG00000278463.1_2	1	ENST00000615868.1_1	1	392	0	392	0	-388	1
ENSG00000276410.3_3	chr6	26043505	26043885	-	381	1229	2083	4328	4510	1183	1219	2449	4	3	476	1620	1664	HIST1H2BB	ENSG00000276410.3_3	1	ENST00000615966.1_2	1	380	0	380	0	-376	1
ENSG00000234816.2_3	chr6	26044217	26044585	+	369	24	54	48	60	24	17	25	0	0	11	49	33	U91328.2	ENSG00000234816.2_3	1	ENST00000454320.1_1	1	368	0	368	0	0	-1
ENSG00000278272.1_2	chr6	26045639	26046049	+	411	3694	6301	8554	8775	2967	2929	5277	7	16	1807	4095	4038	HIST1H3C	ENSG00000278272.1_2	1	ENST00000612966.1_1	1	410	0	410	0	410	1
ENSG00000187837.3_2	chr6	26056015	26056656	-	642	9251	13724	19706	20002	7933	8025	12850	36	38	5193	12411	11628	HIST1H1C	ENSG00000187837.3_2	1	ENST00000343677.3_1	1	641	0	641	0	-637	1
ENSG00000010704.18_4	chr6	26087509	26098571	+	5675	178	152	223	167	382	356	204	1	48	93	131	151	HFE	ENSG00000010704.18_4	14	ENST00000397022.7_3,ENST00000353147.9_1,ENST00000352392.8_1,ENST00000349999.8_1,ENST00000317896.11_1,ENST00000483782.1_1,ENST00000357618.9_1,ENST00000470149.5_1,ENST00000336625.12_1,ENST00000486147.1_1,ENST00000461397.5_2,ENST00000488199.5_1,ENST00000309234.10_1,ENST00000485729.1_1	6,4,3,5,5,3,6,7,5,5,6,5,6,4	1274,805,650,1699,1917,1242,5280,1116,799,982,1039,776,1152,773	5813,6282,6557,6007,6019,4421,5744,5754,6061,5877,5786,6049,5962,1299	275,275,302,801,1031,748,4157,275,263,417,275,275,275,616	3394,5169,5603,3798,3325,3325,3325,3325,3325,3325,3325,3798,3325,954	972,503,228,778,766,0,1041,1031,724,0,999,736,1008,164	1,1,1,1,1,-1,1,1,1,-1,1,1,1,-1
ENSG00000197061.4_2	chr6	26104104	26104538	+	435	4046	6517	9704	9138	3636	3715	5366	14	20	2298	6212	5902	HIST1H4C	ENSG00000197061.4_2	1	ENST00000377803.3_1	1	434	0	434	0	311	1
ENSG00000187475.5_2	chr6	26107647	26108364	-	718	5	7	6	9	14	6	3	0	0	39	17	19	HIST1H1T	ENSG00000187475.5_2	1	ENST00000338379.5_1	1	717	0	717	0	-619	1
ENSG00000180596.7_2	chr6	26115101	26124154	-	834	4849	8445	10072	10357	5018	4916	6260	10	8	2359	5873	5850	HIST1H2BC	ENSG00000180596.7_2	2	ENST00000314332.5_1,ENST00000396984.1_1	2,1	657,570	8380,0	395,570	8380,0	-376,-376	1,1
ENSG00000180573.9_3	chr6	26124373	26139344	+	1668	2914	4220	4612	4604	2511	2459	2672	7	13	1538	2861	2805	HIST1H2AC	ENSG00000180573.9_3	3	ENST00000377791.3_2,ENST00000314088.6_1,ENST00000602637.1_1	2,2,2	1652,1666,1460	13305,13305,13421	1048,1062,1030	13305,13305,13421	392,392,392	1,1,1
ENSG00000168298.6_2	chr6	26156582	26157335	+	754	6960	10859	13970	13527	6668	6537	8235	24	299	4311	8882	7969	HIST1H1E	ENSG00000168298.6_2	1	ENST00000304218.5_1	1	753	0	753	0	659	1
ENSG00000158373.8_3	chr6	26158374	26171577	+	871	3711	6454	10051	9932	3478	3369	5552	10	2	2359	5876	5760	HIST1H2BD	ENSG00000158373.8_3	2	ENST00000377777.5_1,ENST00000289316.2_1	1,2	495,787	0,12416	495,413	0,12416	380,380	1,1
ENSG00000283064.1_4	chr6	26160993	26173030	-	1578	0	1	1	0	0	1	0	0	23	5	2	4	RP1-221C16.8	ENSG00000283064.1_4	1	ENST00000635439.1_1	3	1575	10462	767	8359	0	5
ENSG00000217159.2_3	chr6	26164300	26164591	+	292	3	8	2	3	7	6	5	0	0	5	4	2	RP1-221C16.7	ENSG00000217159.2_3	1	ENST00000407692.2_1	1	291	0	291	0	0	-1
ENSG00000274290.2_3	chr6	26172287	26184883	+	2585	38	36	44	28	13	29	20	0	155	73	32	46	HIST1H2BE	ENSG00000274290.2_3	2	ENST00000634910.1_2,ENST00000614097.2_2	4,1	2581,496	10015,0	1348,496	7270,0	380,380	4,1
ENSG00000277157.1_2	chr6	26188993	26189304	-	312	1094	1867	3539	3696	1063	1040	1861	4	2	749	1746	1854	HIST1H4D	ENSG00000277157.1_2	1	ENST00000614247.1_1	1	311	0	311	0	-307	1
ENSG00000216331.2_3	chr6	26195782	26196861	+	574	4	5	9	9	6	2	2	0	0	8	7	6	HIST1H1PS1	ENSG00000216331.2_3	1	ENST00000404269.2_2	2	572	507	351	507	0	-1
ENSG00000282988.1_4	chr6	26195823	26199521	-	1637	5207	8592	13147	13151	5103	4461	7437	11	80	2253	6013	5851	RP1-34B20.21	ENSG00000282988.1_4	2	ENST00000635641.1_3,ENST00000635200.1_3	3,2	1634,946	2064,1593	651,512	1590,1593	0,0	2,2
ENSG00000197409.7_3	chr6	26197068	26197478	-	411	2601	4162	6757	6326	2732	2165	3671	6	10	1167	3144	3240	HIST1H3D	ENSG00000197409.7_3	1	ENST00000356476.2_1	1	410	0	410	0	-406	1
ENSG00000196866.2_3	chr6	26199079	26199471	-	393	2573	4355	6327	6760	2340	2277	3744	5	3	1065	2846	2584	HIST1H2AD	ENSG00000196866.2_3	1	ENST00000341023.1_1	1	392	0	392	0	-388	1
ENSG00000197846.3	chr6	26199748	26200942	+	1195	1243	2085	3429	3100	1076	1050	1885	4	1	524	1265	1381	HIST1H2BF	ENSG00000197846.3	1	ENST00000359985.1	1	1194	0	1194	0	380	1
ENSG00000217275.2_4	chr6	26202384	26202882	+	499	5	4	2	0	0	4	6	0	0	12	4	7	RP1-34B20.4	ENSG00000217275.2_4	1	ENST00000405418.2_1	1	498	0	498	0	0	-1
ENSG00000276966.2_2	chr6	26204780	26206266	+	1487	3932	6735	8180	7670	2862	2781	4859	12	68	2045	5304	5061	HIST1H4E	ENSG00000276966.2_2	1	ENST00000615164.2_1	1	1486	0	1486	0	311	1
ENSG00000187990.4	chr6	26216428	26216872	-	445	2706	4990	6604	6664	2456	2411	4291	6	4	1155	3123	3100	HIST1H2BG	ENSG00000187990.4	1	ENST00000244601.3	1	444	0	444	0	-376	1
ENSG00000277075.2_2	chr6	26217203	26217711	+	509	2751	4721	6966	6993	2757	2591	4001	5	4	1248	3763	3648	HIST1H2AE	ENSG00000277075.2_2	1	ENST00000303910.4_1	1	508	0	508	0	392	1
ENSG00000277720.1_4	chr6	26219273	26219468	+	196	1	0	0	0	0	1	0	0	0	1	1	1	RP1-34B20.19	ENSG00000277720.1_4	1	ENST00000611953.1_1	1	195	0	195	0	0	-1
ENSG00000274750.2_2	chr6	26224427	26227701	+	2679	348	397	315	322	209	178	220	0	3	298	297	293	HIST1H3E	ENSG00000274750.2_2	2	ENST00000634733.1_1,ENST00000614911.2_1	2,1	2677,461	597,0	2571,461	597,0	410,410	2,1
ENSG00000218281.1_2	chr6	26233350	26233483	+	134	0	0	0	0	0	0	0	0	0	0	0	0	HIST1H2APS3	ENSG00000218281.1_2	1	ENST00000403259.1_1	1	133	0	133	0	0	-1
ENSG00000124575.6_2	chr6	26234496	26235161	-	666	11	17	54	53	16	17	43	0	1	17	11	15	HIST1H1D	ENSG00000124575.6_2	1	ENST00000244534.6_1	1	665	0	665	0	-661	1
ENSG00000198327.3	chr6	26240561	26240976	+	416	0	0	0	0	0	0	0	0	0	0	0	0	HIST1H4F	ENSG00000198327.3	1	ENST00000377745.2	1	415	0	415	0	311	1
ENSG00000275663.1_2	chr6	26246909	26247205	-	297	0	0	0	0	0	0	0	0	0	0	0	1	HIST1H4G	ENSG00000275663.1_2	1	ENST00000611444.1_1	1	296	0	296	0	-292	1
ENSG00000277775.1_2	chr6	26250423	26250833	-	411	186	285	427	442	107	105	244	0	4	56	184	171	HIST1H3F	ENSG00000277775.1_2	1	ENST00000618052.1_1	1	410	0	410	0	-406	1
ENSG00000275713.2_2	chr6	26251879	26253938	+	2060	189	269	458	475	109	93	290	1	3	46	99	146	HIST1H2BH	ENSG00000275713.2_2	1	ENST00000619466.2_1	1	2059	0	2059	0	380	1
ENSG00000273983.1_2	chr6	26269633	26272043	-	2411	2	4	1	1	2	4	4	0	0	5	10	7	HIST1H3G	ENSG00000273983.1_2	1	ENST00000614378.1_1	1	2410	0	2410	0	-406	1
ENSG00000218690.2_3	chr6	26272249	26272929	-	681	0	1	2	1	2	1	1	0	1	0	3	5	HIST1H2APS4	ENSG00000218690.2_3	2	ENST00000635537.1_1,ENST00000362070.3_2	1,1	680,347	0,0	680,347	0,0	0,0	3,3
ENSG00000278588.1_2	chr6	26273204	26273584	+	381	184	281	393	397	143	158	372	0	2	82	298	318	HIST1H2BI	ENSG00000278588.1_2	1	ENST00000377733.3_1	1	380	0	380	0	380	1
ENSG00000158406.4_3	chr6	26277837	26285866	-	2163	899	1511	2279	2341	1166	1020	1314	8	5	436	1315	1227	HIST1H4H	ENSG00000158406.4_3	4	ENST00000634956.1_1,ENST00000634560.1_1,ENST00000635491.1_2,ENST00000377727.1_1	3,2,2,1	2160,1032,1032,396	5869,3447,3447,0	868,532,532,396	3447,3447,3447,0	-307,-307,-307,-307	1,1,1,1
ENSG00000220875.1_3	chr6	26322104	26322520	-	417	2	2	0	0	3	4	1	0	0	2	3	1	H3F3AP1	ENSG00000220875.1_3	1	ENST00000404612.1_1	1	416	0	416	0	0	3
ENSG00000252399.1	chr6	26353199	26353264	-	66	0	0	0	0	0	0	0	0	0	0	0	0	RNU6-1259P	ENSG00000252399.1	1	ENST00000516590.1	1	65	0	65	0	0	3
ENSG00000186470.13_4	chr6	26365387	26378548	+	7042	808	1038	726	652	704	694	500	1	9	424	525	502	BTN3A2	ENSG00000186470.13_4	19	ENST00000532865.5_3,ENST00000508906.6_3,ENST00000396934.7_1,ENST00000530653.5_1,ENST00000527417.5_1,ENST00000524682.5_1,ENST00000528222.1_1,ENST00000524459.5_1,ENST00000532627.5_1,ENST00000527422.5_1,ENST00000356386.6_1,ENST00000528541.1_1,ENST00000377708.6_1,ENST00000396948.5_1,ENST00000532994.1_1,ENST00000532294.1_1,ENST00000531055.1_1,ENST00000527639.2_1,ENST00000604202.1_1	4,10,9,4,5,7,2,5,5,11,11,3,11,11,6,4,3,4,1	881,3723,3663,492,588,637,883,510,595,1449,3006,571,1623,1483,848,398,642,505,3008	4563,9438,9498,4698,7184,8532,2638,3062,7473,9057,10081,2936,9349,9067,6970,3985,2473,2564,0	347,2523,2523,347,347,281,739,158,200,347,1789,277,439,347,281,178,330,201,3008	2638,2638,3213,2773,3985,2773,2638,2638,3985,2623,2638,2638,2638,2638,2638,2673,2294,2294,0	0,873,929,0,0,0,0,130,0,998,998,0,998,998,0,0,0,344,0	3,3,1,3,3,-1,-1,3,-1,3,3,-1,3,3,-1,-1,-1,-1,-1
ENSG00000215979.1	chr6	26365704	26365780	-	77	0	0	0	0	0	0	0	0	0	0	0	0	AL021917.1	ENSG00000215979.1	1	ENST00000401160.1	1	76	0	76	0	0	3
ENSG00000124508.16_3	chr6	26383324	26395102	+	6398	801	799	640	571	549	519	389	2	6	279	490	491	BTN2A2	ENSG00000124508.16_3	16	ENST00000469230.5_1,ENST00000490025.5_2,ENST00000356709.8_1,ENST00000467485.5_1,ENST00000352867.6_1,ENST00000493275.5_1,ENST00000472507.5_1,ENST00000482536.5_1,ENST00000432533.6_1,ENST00000482842.1_2,ENST00000482636.1_1,ENST00000471116.5_1,ENST00000416795.6_1,ENST00000494184.1_2,ENST00000483410.1_2,ENST00000495632.1_2	8,6,8,4,7,4,3,6,7,3,3,4,8,3,3,3	1782,960,3582,1386,3234,877,532,1062,1563,584,705,596,2725,537,939,3294	9996,8661,8191,6420,8538,4299,4591,8819,8319,6425,1711,4372,8059,1454,5809,572	576,347,2499,903,2499,347,236,632,786,281,544,219,1617,262,482,3166	3469,4832,2651,4098,4098,2651,4098,6090,4643,4714,1100,2651,2651,1100,4098,476	1004,0,1565,0,1218,0,0,937,765,0,0,118,1565,0,0,168	2,2,2,-1,2,2,2,2,2,2,-1,2,2,2,1,-1
ENSG00000026950.16_4	chr6	26402465	26415444	+	5547	516	482	441	397	570	549	372	2	21	265	388	380	BTN3A1	ENSG00000026950.16_4	11	ENST00000476549.6_2,ENST00000289361.10_3,ENST00000465690.6_1,ENST00000450085.6_1,ENST00000425234.6_2,ENST00000427334.5_1,ENST00000506698.1_1,ENST00000414912.2_2,ENST00000082468.11_1,ENST00000513047.5_1,ENST00000502361.1_1	10,10,2,3,10,4,3,10,9,5,4	1748,3424,582,577,1872,566,616,2067,3433,890,1761	9261,9555,1723,3353,8798,3129,3207,9711,9463,2782,1658	541,2047,420,271,508,276,290,904,2035,512,1447	3130,2960,1723,3092,2960,1723,2946,2960,2960,1124,1077	1050,1533,0,0,1128,0,0,1377,0,0,0	2,2,-1,2,2,3,2,2,-1,-1,-1
ENSG00000124549.14_3	chr6	26421619	26432611	+	4177	328	343	258	270	246	271	217	0	17	195	176	202	RP1-45P21.3	ENSG00000124549.14_3	5	ENST00000465856.5_1,ENST00000377662.6_1,ENST00000466808.2_1,ENST00000475151.5_1,ENST00000463944.1_1	7,6,7,3,3	2476,1830,2552,576,530	6721,7666,7712,4543,3771	826,865,1111,341,341	2483,2965,2487,2423,2423	0,0,0,0,0	-1,-1,-1,-1,-1
ENSG00000111801.15_3	chr6	26440700	26453643	+	5658	229	285	158	123	234	198	163	1	0	145	98	147	BTN3A3	ENSG00000111801.15_3	15	ENST00000494393.5_2,ENST00000482451.5_1,ENST00000244519.6_1,ENST00000471353.5_1,ENST00000361232.7_1,ENST00000474790.5_1,ENST00000487627.5_1,ENST00000496719.1_1,ENST00000480110.5_1,ENST00000467524.1_1,ENST00000490254.5_1,ENST00000487272.1_1,ENST00000483179.5_1,ENST00000477388.1_1,ENST00000497681.1_1	4,5,11,4,10,3,3,5,7,2,6,4,7,2,3	667,621,2991,693,2284,584,623,997,4540,560,759,879,1231,558,539	3145,4614,9952,4649,10043,2862,3178,4489,8366,2734,10602,6972,5392,419,1961	327,293,1740,347,1140,369,341,347,2028,422,347,347,486,451,273	2719,2734,2734,2734,2734,2734,2663,2663,2719,2734,4424,3309,2263,419,1542	0,0,1746,0,1601,0,0,0,0,0,0,0,0,0,0	3,3,3,3,4,-1,3,3,-1,-1,2,2,-1,-1,-1
ENSG00000112763.15_3	chr6	26458132	26476849	+	3787	1853	1894	1442	1381	1187	1230	1039	2	8	1174	1350	1293	BTN2A1	ENSG00000112763.15_3	7	ENST00000541522.5_2,ENST00000377600.6_1,ENST00000312541.9_2,ENST00000493173.1_1,ENST00000429381.5_2,ENST00000469185.5_2,ENST00000480218.1_1	7,9,8,3,8,8,4	2838,2980,2912,548,3105,1679,683	8911,8700,8800,4755,8571,16974,10709	1705,1654,1689,347,1918,499,458	3416,2969,3416,3416,3416,10034,10073	1395,453,1577,0,998,986,232	2,2,2,2,2,2,-1
ENSG00000284688.1_2	chr6	26478100	26478761	+	662	1	1	0	3	2	2	1	0	0	2	2	2	CTA-14H9.6	ENSG00000284688.1_2	1	ENST00000641935.1_1	1	661	0	661	0	0	-1
ENSG00000124557.12_2	chr6	26501449	26510650	+	2895	2	2	0	0	1	0	0	0	0	7	3	7	BTN1A1	ENSG00000124557.12_2	2	ENST00000244513.10_1,ENST00000613186.1_1	7,8	2888,2258	6313,6410	1921,898	2988,2988	1574,1477	1,1
ENSG00000199289.1	chr6	26519579	26519686	-	108	0	0	0	0	0	1	0	0	0	0	0	0	RNU6-502P	ENSG00000199289.1	1	ENST00000362419.1	1	107	0	107	0	0	3
ENSG00000228223.3_4	chr6	26521937	26527632	+	5696	1	1	7	0	2	9	3	0	5	3	2	3	HCG11	ENSG00000228223.3_4	1	ENST00000411553.3_3	1	5695	0	5695	0	0	-1
ENSG00000182952.4_3	chr6	26538633	26546482	+	1274	1003	1336	1141	1116	967	1102	932	2	26	669	903	953	HMGN4	ENSG00000182952.4_3	2	ENST00000377575.2_1,ENST00000477243.1_1	2,2	1223,111	6626,1400	1127,63	6626,1400	272,0	2,-1
ENSG00000284607.1_2	chr6	26569552	26574926	+	2884	6	5	3	2	3	1	15	0	4	2	4	2	CTA-14H9.7	ENSG00000284607.1_2	1	ENST00000641660.1_1	2	2882	2492	2670	2492	0	-1
ENSG00000146109.4_2	chr6	26597180	26600972	+	2949	1536	1835	2025	1884	1514	1555	1042	3	6	776	1565	1544	ABT1	ENSG00000146109.4_2	1	ENST00000274849.2_1	3	2946	846	2479	691	816	1
ENSG00000275846.1_4	chr6	26602961	26606889	+	3929	8	14	15	10	10	6	20	0	0	11	6	11	RP11-457M11.7	ENSG00000275846.1_4	2	ENST00000611708.1_1,ENST00000616994.1_1	2,1	2863,3197	1065,0	2005,3197	1065,0	0,0	-1,-1
ENSG00000271071.1_4	chr6	26612131	26613337	-	1207	0	0	0	0	0	0	0	0	0	2	0	0	RP11-457M11.6	ENSG00000271071.1_4	1	ENST00000602994.1_1	1	1206	0	1206	0	0	3
ENSG00000218346.1	chr6	26630782	26632007	-	929	15	10	19	15	17	14	10	0	9	18	25	20	VN1R14P	ENSG00000218346.1	1	ENST00000406914.1	2	927	298	686	298	0	4
ENSG00000181315.10_3	chr6	26634611	26659980	-	5059	673	792	801	767	805	811	571	2	1	552	764	809	ZNF322	ENSG00000181315.10_3	8	ENST00000415922.6_1,ENST00000622479.4_1,ENST00000607204.5_1,ENST00000456172.5_1,ENST00000471278.5_1,ENST00000480036.5_1,ENST00000465674.5_1,ENST00000461899.1_1	4,5,3,3,4,3,3,5	4813,4877,4734,4715,2671,584,464,567	20556,20482,20625,20644,12534,20625,20644,20482	4345,4335,4335,4335,2437,252,294,248	14830,14830,19830,15713,6678,19830,15713,14830	-1204,-1204,-1204,-1204,-1204,0,0,0	4,5,3,3,4,5,5,7
ENSG00000261584.1_4	chr6	26686469	26688192	+	1724	45	26	38	23	12	16	19	0	2	3	5	7	RP11-457M11.5	ENSG00000261584.1_4	1	ENST00000562904.1_1	1	1723	0	1723	0	0	-1
ENSG00000241549.8_2	chr6	26839263	26924333	-	2071	106	108	75	87	85	71	81	0	30	78	75	65	GUSBP2	ENSG00000241549.8_2	3	ENST00000479900.5_1,ENST00000463434.5_1,ENST00000492832.2_1	9,5,5	1194,1452,796	83876,45840,9830	187,914,263	35923,35923,4508	0,0,0	11,7,7
ENSG00000243307.2_2	chr6	26864731	26866556	+	1826	0	0	0	0	0	0	0	0	0	0	0	0	POM121L6P	ENSG00000243307.2_2	1	ENST00000441186.2_1	1	1825	0	1825	0	0	-1
ENSG00000224843.6_4	chr6	26924771	26991703	+	6481	6	1	2	3	3	1	3	0	0	7	5	5	RP11-373D17.1	ENSG00000224843.6_4	4	ENST00000607607.5_1,ENST00000606878.1_1,ENST00000424968.5_1,ENST00000420081.1_1	3,3,3,3	5604,924,504,336	11771,66007,2967,2952	5349,670,202,174	11275,54732,2599,2599	0,0,0,0	-1,-1,-1,-1
ENSG00000272312.1_4	chr6	26968987	26969427	-	441	0	0	0	0	0	0	0	0	0	0	0	0	RP11-239L20.6	ENSG00000272312.1_4	1	ENST00000606374.1_1	1	440	0	440	0	0	3
ENSG00000238621.1	chr6	26988114	26988226	+	113	0	0	0	0	0	0	0	0	0	0	0	0	TRNAI2	ENSG00000238621.1	1	ENST00000459170.1	1	112	0	112	0	0	-1
ENSG00000220581.1_2	chr6	27001214	27002089	-	876	0	0	0	0	0	0	0	0	0	0	0	0	VN1R12P	ENSG00000220581.1_2	1	ENST00000403778.1_1	1	875	0	875	0	0	3
ENSG00000216762.1_2	chr6	27028144	27029028	-	885	0	0	0	0	0	0	0	0	0	0	0	0	VN1R13P	ENSG00000216762.1_2	1	ENST00000406212.1_1	1	884	0	884	0	0	3
ENSG00000219770.1_2	chr6	27051059	27051926	+	868	0	0	0	0	0	0	0	0	0	0	0	0	VN1R11P	ENSG00000219770.1_2	1	ENST00000407795.1_1	1	867	0	867	0	0	-1
ENSG00000222800.1	chr6	27077569	27077759	-	191	1	0	0	0	0	0	0	0	0	3	0	0	RNU2-62P	ENSG00000222800.1	1	ENST00000410868.1	1	190	0	190	0	0	3
ENSG00000272468.1_4	chr6	27090436	27091000	-	565	2	0	4	2	2	2	1	0	64	6	5	9	RP1-86C11.7	ENSG00000272468.1_4	1	ENST00000607175.1_1	1	564	0	564	0	0	3
ENSG00000124635.8_2	chr6	27093676	27100529	-	950	622	1026	1449	1632	687	729	883	2	3	380	787	798	HIST1H2BJ	ENSG00000124635.8_2	3	ENST00000607124.1_1,ENST00000606923.1_1,ENST00000339812.2_1	2,2,1	948,406,380	5905,6063,0	565,383,380	5905,6063,0	-376,345,-376	1,2,1
ENSG00000196787.3_2	chr6	27100821	27103070	+	2250	786	1248	1925	1970	755	759	1119	1	5	432	963	914	HIST1H2AG	ENSG00000196787.3_2	1	ENST00000359193.3_1	1	2249	0	2249	0	392	1
ENSG00000276180.1_2	chr6	27106367	27107660	+	1294	9	6	4	0	1	1	2	0	0	2	8	0	HIST1H4I	ENSG00000276180.1_2	1	ENST00000615353.1_1	1	1293	0	1293	0	311	1
ENSG00000197903.7_2	chr6	27114197	27114577	-	381	284	442	621	585	296	301	344	0	3	221	395	394	HIST1H2BK	ENSG00000197903.7_2	1	ENST00000356950.1_1	1	380	0	380	0	-376	1
ENSG00000274997.1_2	chr6	27114908	27115294	+	387	97	178	332	323	114	111	183	0	0	53	136	143	HIST1H2AH	ENSG00000274997.1_2	1	ENST00000377459.2_1	1	386	0	386	0	386	1
ENSG00000265565.1	chr6	27115405	27115467	+	63	1	1	0	2	0	1	1	0	0	1	1	1	MIR3143	ENSG00000265565.1	1	ENST00000584253.1	1	62	0	62	0	0	-1
ENSG00000174572.3_3	chr6	27179023	27179692	+	670	0	0	0	0	0	0	0	0	0	0	0	0	RP11-209A2.1	ENSG00000174572.3_3	1	ENST00000310599.3_1	1	669	0	669	0	0	-1
ENSG00000112812.15_3	chr6	27215480	27224403	+	5290	0	0	0	0	1	0	0	0	0	1	0	0	PRSS16	ENSG00000112812.15_3	20	ENST00000454665.6_1,ENST00000421826.6_2,ENST00000230582.7_1,ENST00000470870.5_1,ENST00000468930.5_1,ENST00000466364.2_1,ENST00000485993.4_2,ENST00000475106.2_2,ENST00000495683.5_1,ENST00000488649.5_1,ENST00000481125.5_1,ENST00000462664.4_1,ENST00000492575.5_1,ENST00000484493.5_1,ENST00000459736.5_1,ENST00000478690.5_1,ENST00000377456.6_1,ENST00000468138.5_1,ENST00000471463.5_1,ENST00000485603.1_1	7,6,12,6,5,4,5,6,3,5,5,2,4,5,4,3,3,5,4,3	1457,1943,2704,617,555,554,409,486,911,950,905,571,998,991,564,730,1806,957,836,3408	6710,6809,6044,6351,6450,6834,5354,5277,3838,3518,3407,486,3697,3281,3460,3601,3062,2742,2883,230	621,1206,1224,166,166,179,141,141,573,415,290,520,661,324,179,406,1209,420,378,1886	3862,4760,1744,3579,3579,6645,2002,1744,3722,1744,2037,486,2037,1744,2037,3485,2946,1744,2653,116	434,768,1533,496,276,297,0,0,0,0,0,0,0,0,0,0,0,0,0,0	1,1,1,1,1,1,-1,-1,-1,-1,-1,-1,-1,-1,-1,-1,-1,-1,-1,-1
ENSG00000270935.1_4	chr6	27235892	27237008	+	1117	0	0	0	0	0	0	0	0	3	0	0	0	XXbac-BPGBPG24O18.1	ENSG00000270935.1_4	1	ENST00000604325.1_1	1	1116	0	1116	0	0	-1
ENSG00000158553.4_4	chr6	27253682	27279949	-	3354	1	0	0	0	0	0	1	0	0	0	0	0	POM121L2	ENSG00000158553.4_4	2	ENST00000429945.1_2,ENST00000444565.1_2	2,1	460,3107	24949,0	245,3107	24949,0	185,-3103	2,1
ENSG00000220758.4_2	chr6	27292673	27293547	+	875	0	0	0	0	0	0	0	0	0	0	0	0	VN1R10P	ENSG00000220758.4_2	1	ENST00000447106.1_1	1	874	0	874	0	0	-1
ENSG00000204789.4_4	chr6	27325604	27328000	-	2397	3	6	5	9	4	2	16	0	0	13	38	43	XXbac-BPG24O18.1	ENSG00000204789.4_4	1	ENST00000416749.1_3	1	2396	0	2396	0	0	3
ENSG00000124613.8_3	chr6	27342394	27371683	+	4834	71	55	130	113	106	107	114	2	3	115	99	117	ZNF391	ENSG00000124613.8_3	4	ENST00000477999.5_1,ENST00000244576.8_1,ENST00000482767.1_1,ENST00000461521.1_1	3,3,2,4	706,4076,323,745	24227,11110,1905,11032	522,3611,171,476	19880,10367,1905,5942	0,1076,0,0	-1,3,-1,4
ENSG00000271755.1_4	chr6	27371789	27374743	-	2955	3	1	1	0	0	0	0	0	0	2	0	1	RP1-153G14.4	ENSG00000271755.1_4	1	ENST00000607727.1_1	1	2954	0	2954	0	0	3
ENSG00000237154.2_3	chr6	27375476	27375775	+	300	2	0	2	2	1	1	0	0	0	4	3	0	MCFD2L	ENSG00000237154.2_3	1	ENST00000417812.1_1	1	299	0	299	0	0	-1
ENSG00000096654.15_2	chr6	27418522	27440897	-	3122	471	619	547	591	379	364	411	0	0	411	413	486	ZNF184	ENSG00000096654.15_2	2	ENST00000211936.10_1,ENST00000377419.1_1	6,6	3095,2893	19280,18968	2517,2440	10444,10444	0,0	6,6
ENSG00000278332.1_4	chr6	27478280	27478473	+	194	0	0	0	0	0	1	0	0	1	0	0	0	XXbac-BPGBPG34I8.2	ENSG00000278332.1_4	1	ENST00000613415.1_1	1	193	0	193	0	0	-1
ENSG00000270666.1_4	chr6	27482818	27483053	-	236	0	0	0	0	0	0	0	0	0	0	0	0	XXbac-BPGBPG34I8.1	ENSG00000270666.1_4	1	ENST00000603933.1_1	1	235	0	235	0	0	3
ENSG00000218347.2_3	chr6	27490855	27492118	+	944	0	0	0	0	0	0	0	0	0	0	0	0	XXbac-BPG34I8.2	ENSG00000218347.2_3	1	ENST00000401954.2_1	2	942	321	892	321	0	-1
ENSG00000219738.2_3	chr6	27528601	27529523	-	572	0	0	0	0	0	0	1	0	0	0	0	0	XXbac-BPG34I8.3	ENSG00000219738.2_3	1	ENST00000405625.2_1	2	570	352	383	352	0	4
ENSG00000206671.1	chr6	27564191	27564296	+	106	0	0	0	0	0	0	0	0	0	0	0	0	RNU6-471P	ENSG00000206671.1	1	ENST00000383944.1	1	105	0	105	0	0	-1
ENSG00000238648.1	chr6	27599188	27599311	+	124	17	34	37	22	30	54	20	0	0	5	20	17	TRNAI6	ENSG00000238648.1	1	ENST00000458896.1	1	123	0	123	0	0	-1
ENSG00000216676.2_4	chr6	27620381	27620604	-	224	0	0	0	0	0	0	0	0	0	0	0	0	RP1-15D7.1	ENSG00000216676.2_4	1	ENST00000404273.2_1	1	223	0	223	0	0	3
ENSG00000281706.2_2	chr6	27661814	27678001	+	3490	108	91	82	101	129	101	78	0	64	78	76	89	LINC01012	ENSG00000281706.2_2	4	ENST00000628328.2_1,ENST00000628762.2_1,ENST00000625477.1_1,ENST00000629732.1_1	3,4,2,3	672,739,832,2768	15515,15438,7808,12310	471,461,433,2518	7808,7808,7808,8088	0,0,0,0	-1,-1,-1,-1
ENSG00000216915.2_3	chr6	27704779	27706273	-	1495	0	0	0	0	0	1	0	0	0	0	0	0	RP1-97D16.1	ENSG00000216915.2_3	1	ENST00000407924.2_1	1	1494	0	1494	0	0	3
ENSG00000218069.2_3	chr6	27748398	27748890	-	493	1	2	1	0	2	2	3	0	0	2	1	1	RP1-97D16.4	ENSG00000218069.2_3	1	ENST00000404972.2_1	1	492	0	492	0	0	3
ENSG00000217862.2_4	chr6	27774853	27775117	+	265	4	4	5	2	1	2	1	0	0	1	1	4	HIST1H4PS1	ENSG00000217862.2_4	1	ENST00000406085.2_1	1	264	0	264	0	0	-1
ENSG00000185130.5_2	chr6	27775222	27775709	-	488	1479	2284	3802	3556	1069	1001	2017	6	2	390	1177	1202	HIST1H2BL	ENSG00000185130.5_2	1	ENST00000377401.3_1	1	487	0	487	0	-376	1
ENSG00000196747.4_2	chr6	27775977	27776479	+	503	3105	5668	6961	7117	2751	2647	4642	9	10	1229	3142	2956	HIST1H2AI	ENSG00000196747.4_2	1	ENST00000358739.4_1	1	502	0	502	0	392	1
ENSG00000278828.1_2	chr6	27777842	27779078	+	1237	3154	4841	7624	7872	2579	2560	4588	8	2	1477	3430	3297	HIST1H3H	ENSG00000278828.1_2	1	ENST00000369163.3_1	1	1236	0	1236	0	410	1
ENSG00000276368.1_2	chr6	27782132	27782518	-	387	1184	2212	3568	3545	1141	1072	1932	6	5	539	1657	1655	HIST1H2AJ	ENSG00000276368.1_2	1	ENST00000333151.4_1	1	386	0	386	0	-382	1
ENSG00000273703.1_2	chr6	27782822	27783202	+	381	664	1157	2219	2072	587	528	1252	3	1	313	1174	1127	HIST1H2BM	ENSG00000273703.1_2	1	ENST00000621112.1_1	1	380	0	380	0	380	1
ENSG00000197238.4_2	chr6	27791886	27792258	+	373	90	192	250	214	99	94	152	0	0	42	114	97	HIST1H4J	ENSG00000197238.4_2	1	ENST00000355057.2_1	1	372	0	372	0	311	1
ENSG00000273542.1_2	chr6	27798994	27799305	-	312	164	267	387	405	173	167	249	1	0	77	197	168	HIST1H4K	ENSG00000273542.1_2	1	ENST00000611927.1_1	1	311	0	311	0	-307	1
ENSG00000233822.4_3	chr6	27805538	27833576	+	5477	1473	2261	2856	2506	1253	1101	1902	3	54	846	1409	1259	HIST1H2BN	ENSG00000233822.4_3	4	ENST00000612898.1_1,ENST00000449538.3_1,ENST00000606613.1_1,ENST00000396980.4_1	1,3,3,2	1722,712,4134,430	0,12947,12974,26706	1722,520,3600,376	0,10448,10448,26706	380,380,498,379	1,1,1,1
ENSG00000275221.1_2	chr6	27805725	27806117	-	393	408	705	1020	978	324	316	486	1	2	121	342	302	HIST1H2AK	ENSG00000275221.1_2	1	ENST00000618958.1_1	1	392	0	392	0	-388	1
ENSG00000217646.1_2	chr6	27831840	27832179	-	340	1	0	0	0	0	0	0	0	0	0	0	1	HIST1H2BPS2	ENSG00000217646.1_2	1	ENST00000402707.1_1	1	339	0	339	0	0	3
ENSG00000276903.1_2	chr6	27833133	27833525	+	393	140	268	361	352	123	112	205	0	2	81	215	193	HIST1H2AL	ENSG00000276903.1_2	1	ENST00000613174.1_1	1	392	0	392	0	392	1
ENSG00000184357.4_2	chr6	27834627	27835307	-	681	780	1285	2772	2711	664	621	1193	1	9	469	1147	1046	HIST1H1B	ENSG00000184357.4_2	1	ENST00000331442.4_1	1	680	0	680	0	-676	1
ENSG00000275379.1_2	chr6	27839683	27840093	-	411	0	0	0	0	0	0	0	0	0	0	0	0	HIST1H3I	ENSG00000275379.1_2	1	ENST00000616365.1_1	1	410	0	410	0	-406	1
ENSG00000275126.1_2	chr6	27840977	27841288	-	312	1	0	0	3	0	3	0	0	0	0	0	0	HIST1H4L	ENSG00000275126.1_2	1	ENST00000618305.1_1	1	311	0	311	0	-307	1
ENSG00000197153.4_3	chr6	27858160	27860884	-	775	2121	3433	5744	5576	2347	2268	3479	3	3	902	2379	2214	HIST1H3J	ENSG00000197153.4_3	2	ENST00000359303.3_1,ENST00000479986.1_1	1,2	410,520	0,1951	410,345	0,1951	-406,0	1,4
ENSG00000278677.1_3	chr6	27860535	27860927	-	393	2097	3392	5683	5506	2332	2258	3445	3	3	892	2353	2187	HIST1H2AM	ENSG00000278677.1_3	1	ENST00000359611.3_1	1	392	0	392	0	-388	1
ENSG00000274641.1_2	chr6	27861241	27861621	+	381	2937	4802	7672	7599	2941	2803	4332	7	4	1321	3188	3176	HIST1H2BO	ENSG00000274641.1_2	1	ENST00000616182.1_1	1	380	0	380	0	380	1
ENSG00000238610.1	chr6	27865282	27865344	-	63	0	0	0	0	0	0	0	0	0	0	0	0	RNU7-26P	ENSG00000238610.1	1	ENST00000458980.1	1	62	0	62	0	0	3
ENSG00000168131.4_2	chr6	27878963	27880174	-	1212	0	0	0	0	0	0	0	0	0	0	0	0	OR2B2	ENSG00000168131.4_2	1	ENST00000303324.4_1	1	1211	0	1211	0	-1069	1
ENSG00000168126.3_2	chr6	27905243	27906181	+	939	9	13	12	4	13	6	3	0	0	67	47	52	OR2W6P	ENSG00000168126.3_2	1	ENST00000439689.1_1	1	938	0	938	0	0	-1
ENSG00000124657.1_2	chr6	27925019	27925960	+	942	5	8	3	5	3	2	8	0	168	14	11	7	OR2B6	ENSG00000124657.1_2	1	ENST00000244623.1_1	1	941	0	941	0	941	1
ENSG00000214374.2_4	chr6	27932953	27933292	+	340	0	0	0	0	0	0	1	0	0	1	1	0	RPLP2P1	ENSG00000214374.2_4	1	ENST00000398220.2_1	1	339	0	339	0	0	-1
ENSG00000216629.1_2	chr6	27944928	27945853	+	926	0	0	0	1	0	0	0	0	0	1	1	0	OR2W4P	ENSG00000216629.1_2	1	ENST00000406496.1_1	1	925	0	925	0	0	-1
ENSG00000217539.2_3	chr6	27978501	27980133	+	1633	0	1	0	0	1	2	1	0	0	0	1	1	RP1-313I6.1	ENSG00000217539.2_3	1	ENST00000401788.2_1	1	1632	0	1632	0	0	-1
ENSG00000199851.1	chr6	27983346	27983553	+	208	0	0	0	0	0	0	0	0	0	0	0	0	U3	ENSG00000199851.1	1	ENST00000362981.1	1	207	0	207	0	0	-1
ENSG00000217315.1_2	chr6	28001725	28002633	+	909	0	0	0	0	0	0	0	0	0	0	0	0	OR2W2P	ENSG00000217315.1_2	1	ENST00000406313.1_1	1	908	0	908	0	0	-1
ENSG00000187763.3_2	chr6	28014212	28015145	+	934	0	0	0	0	0	0	0	0	0	0	0	0	OR2B7P	ENSG00000187763.3_2	1	ENST00000429302.1_1	1	933	0	933	0	0	-1
ENSG00000182477.5_2	chr6	28021006	28021943	-	938	0	1	0	4	1	0	1	0	0	19	2	8	OR2B8P	ENSG00000182477.5_2	1	ENST00000432841.1_1	1	937	0	937	0	0	3
ENSG00000220721.2_3	chr6	28041094	28042038	+	945	0	0	0	0	0	0	0	0	0	0	0	0	OR1F12	ENSG00000220721.2_3	1	ENST00000402365.2_2	1	944	0	944	0	0	-1
ENSG00000272009.1_4	chr6	28046570	28048908	-	686	28	23	18	28	12	14	35	0	0	29	33	31	RP1-313I6.12	ENSG00000272009.1_4	1	ENST00000605945.1_1	2	684	1654	504	1654	0	4
ENSG00000197279.3_2	chr6	28048753	28057341	+	2107	344	423	172	181	306	294	288	1	6	399	470	490	ZNF165	ENSG00000197279.3_2	1	ENST00000377325.1_1	4	2103	6485	1000	3951	1455	2
ENSG00000219891.2_2	chr6	28058932	28061442	+	1657	146	159	50	39	121	117	86	1	1	128	100	105	ZSCAN12P1	ENSG00000219891.2_2	2	ENST00000529104.1_1,ENST00000406489.2_1	2,1	1655,418	855,0	1325,418	855,0	0,0	-1,-1
ENSG00000219392.1_4	chr6	28083406	28084329	+	924	0	0	0	0	0	0	0	0	0	0	0	0	RP1-265C24.5	ENSG00000219392.1_4	1	ENST00000405929.1_1	1	923	0	923	0	0	-1
ENSG00000269293.2_4	chr6	28089573	28105071	-	2163	125	145	148	139	125	112	144	0	16	118	116	122	RP1-265C24.9	ENSG00000269293.2_4	2	ENST00000600652.1_1,ENST00000602810.1_1	3,2	2160,1534	13338,13534	1416,1413	10926,13534	0,0	5,4
ENSG00000196812.4_2	chr6	28092338	28097860	+	1328	269	313	361	342	198	183	322	0	0	267	358	340	ZSCAN16	ENSG00000196812.4_2	1	ENST00000340487.4_1	4	1324	4198	652	2509	1044	2
ENSG00000261839.1_4	chr6	28104627	28107456	+	2830	16	28	19	17	18	11	8	0	0	7	15	8	RP1-265C24.8	ENSG00000261839.1_4	1	ENST00000565046.1_1	1	2829	0	2829	0	0	-1
ENSG00000198315.10_2	chr6	28109688	28127250	+	7565	1878	2152	2442	1994	2458	2176	3125	7	41	3448	2926	2914	ZKSCAN8	ENSG00000198315.10_2	4	ENST00000606198.5_1,ENST00000457389.6_1,ENST00000330236.6_1,ENST00000536028.2_1	6,7,6,7	2051,2064,7370,1045	10150,10071,10164,9823	1055,1017,6416,522	6287,3892,6287,3892	475,1732,1732,475	2,3,2,3
ENSG00000226314.7_3	chr6	28129559	28137372	+	2535	156	140	172	147	169	168	165	0	4	118	114	123	ZNF389	ENSG00000226314.7_3	5	ENST00000440790.6_1,ENST00000570126.1_1,ENST00000570042.5_1,ENST00000562227.1_1,ENST00000565888.1_1	5,2,3,4,1	1623,960,637,1109,809	6190,759,3583,3426,0	1053,931,348,657,809	1983,759,1983,1649,0	0,0,0,0,0	-1,-1,-1,-1,-1
ENSG00000280107.1_4	chr6	28138623	28140299	+	1677	30	31	37	22	29	33	27	0	0	15	20	21	AL022393.9	ENSG00000280107.1_4	1	ENST00000625142.1_1	1	1676	0	1676	0	0	-1
ENSG00000216901.1_4	chr6	28143966	28144452	+	487	1	3	3	2	1	1	7	0	0	0	1	2	AL022393.7	ENSG00000216901.1_4	1	ENST00000405613.1_1	1	486	0	486	0	0	-1
ENSG00000218016.2_3	chr6	28155828	28157210	+	1383	0	0	2	0	0	1	1	0	0	2	0	2	AL022393.6	ENSG00000218016.2_3	1	ENST00000402215.2_1	1	1382	0	1382	0	0	-1
ENSG00000176933.5_3	chr6	28185421	28186412	-	992	33	60	43	33	38	21	46	0	0	15	43	26	AL022393.3	ENSG00000176933.5_3	1	ENST00000469761.1_1	1	991	0	991	0	0	3
ENSG00000137185.11_2	chr6	28192664	28201260	+	3705	578	646	581	548	556	513	565	1	14	766	759	812	ZSCAN9	ENSG00000137185.11_2	8	ENST00000531941.1_1,ENST00000531981.5_1,ENST00000425468.6_1,ENST00000252207.9_1,ENST00000531979.5_1,ENST00000527436.5_1,ENST00000526391.5_1,ENST00000527844.1_1	2,3,5,4,4,3,3,4	577,851,1786,1617,1597,2059,754,1178	1744,1843,6405,6557,6593,1832,4911,4825	382,492,904,904,920,1540,583,492	1744,1682,2499,4725,4725,1646,4725,2565	0,481,1334,1182,1182,784,0,0	2,2,2,2,2,2,1,1
ENSG00000187626.8_2	chr6	28212401	28220002	-	2375	327	405	414	363	339	305	340	1	5	205	342	349	ZKSCAN4	ENSG00000187626.8_2	1	ENST00000377294.2_1	5	2370	5231	1352	1724	0	5
ENSG00000189134.3_3	chr6	28227098	28228736	+	1639	0	0	0	0	2	1	0	0	0	1	0	0	NKAPL	ENSG00000189134.3_3	1	ENST00000343684.3_1	1	1638	0	1638	0	1208	1
ENSG00000197062.11_4	chr6	28234788	28246001	+	2932	490	637	637	580	564	600	649	0	10	776	945	973	ZSCAN26	ENSG00000197062.11_4	7	ENST00000421553.6_2,ENST00000316606.10_1,ENST00000617168.4_3,ENST00000611552.2_1,ENST00000623276.3_1,ENST00000614088.1_1,ENST00000619937.4_2	5,4,4,2,5,4,5	2829,2358,583,1028,1992,2317,2723	8381,8784,4976,8981,8384,8544,8141	2026,2006,300,964,1335,2026,2029	4641,4641,4641,8981,4641,4401,4401	1435,1032,0,812,1432,1032,1435	2,2,2,2,2,2,2
ENSG00000276302.1_5	chr6	28234899	28249357	+	557	99	149	139	135	134	108	152	0	2	176	202	215	RP5-874C20.8	ENSG00000276302.1_5	1	ENST00000621053.1_1	4	553	13905	264	8529	252	2
ENSG00000137338.5_2	chr6	28249349	28270326	+	3100	580	604	409	351	417	409	487	0	24	634	537	516	PGBD1	ENSG00000137338.5_2	1	ENST00000259883.3_1	7	3093	17884	1825	9648	2424	2
ENSG00000273712.1_4	chr6	28283390	28283660	-	271	0	0	0	0	0	0	0	0	0	0	0	0	RP5-874C20.7	ENSG00000273712.1_4	1	ENST00000615674.1_1	1	270	0	270	0	0	3
ENSG00000270326.1_4	chr6	28287437	28287629	-	193	1	0	0	0	0	0	1	0	0	0	0	0	RP5-874C20.6	ENSG00000270326.1_4	1	ENST00000605757.1_1	1	192	0	192	0	0	3
ENSG00000235109.7_4	chr6	28292470	28324048	-	4957	193	242	227	217	191	190	231	0	2	323	377	379	ZSCAN31	ENSG00000235109.7_4	19	ENST00000481934.1_1,ENST00000439158.5_1,ENST00000396838.6_1,ENST00000611469.4_1,ENST00000414429.5_1,ENST00000446474.5_1,ENST00000344279.10_1,ENST00000435857.5_2,ENST00000414431.1_1,ENST00000453745.5_2,ENST00000426434.1_1,ENST00000439636.5_2,ENST00000447021.1_1,ENST00000426756.5_1,ENST00000446222.5_1,ENST00000434036.5_1,ENST00000444081.5_1,ENST00000439628.5_2,ENST00000476001.1_1	2,4,8,4,8,3,4,3,4,4,3,3,3,3,4,4,4,3,3	794,3046,3168,2665,3543,2559,2615,1002,567,795,571,580,578,572,702,580,553,577,549	1230,8351,26290,8970,27988,8826,8603,9078,8970,8667,26858,7423,7886,11815,24110,24174,23901,23995,16755	681,2117,2117,2114,2114,2105,1907,559,257,411,342,411,411,414,404,264,203,342,342	1230,6052,12070,4752,12067,8297,6304,8549,4752,6368,26329,5653,6116,7012,16919,16919,15969,16919,16375	0,0,0,0,0,0,0,0,0,0,0,0,0,0,0,0,0,0,0	4,4,8,4,8,3,4,5,6,6,5,5,5,5,6,6,6,5,5
ENSG00000189298.13_2	chr6	28317691	28336954	+	4842	391	384	394	336	487	470	565	1	58	747	536	565	ZKSCAN3	ENSG00000189298.13_2	3	ENST00000252211.6_1,ENST00000341464.9_1,ENST00000377255.3_1	6,5,7	4719,1789,4792	14544,15007,14428	3751,1320,3744	9458,11257,9137	1612,1169,1612	2,2,3
ENSG00000158691.14_2	chr6	28346732	28367511	-	5495	776	965	978	885	717	704	760	2	13	741	945	938	ZSCAN12	ENSG00000158691.14_2	2	ENST00000361028.5_1,ENST00000396827.3_1	5,6	5490,3903	15289,16609	3654,1652	7987,7987	0,0	5,5
ENSG00000251877.1	chr6	28378047	28378233	+	187	1	0	0	1	0	0	0	0	0	0	0	0	RNU2-45P	ENSG00000251877.1	1	ENST00000516068.1	1	186	0	186	0	0	-1
ENSG00000187987.9_2	chr6	28399707	28411279	-	3283	84	75	80	86	91	94	63	0	1	58	63	53	ZSCAN23	ENSG00000187987.9_2	3	ENST00000481983.5_1,ENST00000289788.4_1,ENST00000486481.1_1	4,4,3	1312,3122,437	10238,7690,8174	626,2423,187	7056,7056,7792	0,0,0	3,4,5
ENSG00000231162.4_3	chr6	28414750	28415584	+	835	0	1	2	1	1	2	1	0	0	2	1	0	RP1-29K1.4	ENSG00000231162.4_3	1	ENST00000489116.1_1	1	834	0	834	0	0	-1
ENSG00000219262.1_4	chr6	28423425	28423918	-	494	0	0	0	0	0	0	0	0	0	0	0	0	OR2E1P	ENSG00000219262.1_4	1	ENST00000402553.1_1	1	493	0	493	0	0	3
ENSG00000198704.9_3	chr6	28471073	28495992	-	2018	0	0	0	0	0	0	0	0	0	0	0	0	GPX6	ENSG00000198704.9_3	4	ENST00000361902.5_3,ENST00000612264.4_3,ENST00000474923.1_1,ENST00000483058.1_1	5,6,4,5	1707,1703,712,552	10790,10794,10889,21330	1202,1202,312,155	4753,4753,4753,16123	0,0,0,0	5,6,4,7
ENSG00000224586.6_2	chr6	28493702	28502729	+	2002	0	0	0	0	0	0	0	0	0	0	0	0	GPX5	ENSG00000224586.6_2	4	ENST00000412168.6_1,ENST00000469384.1_1,ENST00000442674.6_1,ENST00000483784.1_1	5,4,6,4	1535,424,1820,547	7492,7609,4806,5101	991,153,991,277	3351,3351,1653,2717	661,300,0,0	1,1,-1,-1
ENSG00000232040.3_3	chr6	28538312	28583989	-	8198	395	464	399	363	394	373	296	1	10	221	308	339	ZBED9	ENSG00000232040.3_3	5	ENST00000646382.1_1,ENST00000452236.2_1,ENST00000530247.1_1,ENST00000526291.1_1,ENST00000524745.2_2	5,4,5,2,4	5334,4873,750,341,1497	22161,10832,39445,977,26690	3292,2197,187,226,1181	14131,6879,27906,977,21778	0,0,0,0,0	5,4,7,4,6
ENSG00000246350.1_4	chr6	28555155	28559524	+	2874	129	155	107	124	125	103	123	0	2	86	99	113	RP5-1186N24.3	ENSG00000246350.1_4	1	ENST00000499525.1_1	2	2872	1497	2518	1497	0	-1
ENSG00000271440.1_4	chr6	28601158	28601371	-	214	0	0	0	0	0	0	0	0	0	0	0	0	RP11-373N24.2	ENSG00000271440.1_4	1	ENST00000605542.1_1	1	213	0	213	0	0	3
ENSG00000272278.1	chr6	28615974	28616042	-	69	0	1	0	0	0	1	0	0	0	0	0	0	AL121932.1	ENSG00000272278.1	1	ENST00000606479.1	1	68	0	68	0	0	3
ENSG00000235570.1_3	chr6	28616063	28616843	-	537	0	1	0	0	0	0	0	0	0	0	0	0	C6orf38	ENSG00000235570.1_3	1	ENST00000456103.1_1	2	535	245	365	245	0	4
ENSG00000237425.1_2	chr6	28699794	28700681	+	888	0	0	0	0	0	2	0	0	0	0	0	0	RPSAP2	ENSG00000237425.1_2	1	ENST00000416785.1_1	1	887	0	887	0	0	-1
ENSG00000221191.1	chr6	28743693	28743800	+	108	0	0	0	0	0	0	0	0	0	0	0	0	AL662890.1	ENSG00000221191.1	1	ENST00000408264.1	1	107	0	107	0	0	-1
ENSG00000235559.1_3	chr6	28751410	28751781	-	372	5	3	16	5	3	5	6	0	0	6	3	3	NOL5BP	ENSG00000235559.1_3	1	ENST00000440030.1_1	1	371	0	371	0	0	3
ENSG00000265764.1	chr6	28763749	28763812	-	64	26	103	25	24	35	44	21	0	0	14	20	21	AL662890.3	ENSG00000265764.1	1	ENST00000577570.1	1	63	0	63	0	0	3
ENSG00000225173.1_4	chr6	28805646	28806783	-	709	2	0	2	4	0	4	0	0	0	2	1	1	XXbac-BPG308K3.5	ENSG00000225173.1_4	1	ENST00000457253.1_1	2	707	430	451	430	0	4
ENSG00000225595.2_3	chr6	28827402	28832407	-	3098	1	7	1	1	2	1	1	0	3	4	3	2	XXbac-BPG308K3.6	ENSG00000225595.2_3	3	ENST00000440244.1_1,ENST00000606727.1_1,ENST00000606624.1_1	2,2,2	2456,1258,558	1269,1269,782	2390,865,312	1269,1269,782	0,0,0	4,4,4
ENSG00000213916.2_4	chr6	28829193	28829824	+	632	0	0	0	0	0	0	0	0	0	0	0	0	RPL13P	ENSG00000213916.2_4	1	ENST00000396818.2_1	1	631	0	631	0	0	-1
ENSG00000233366.1_3	chr6	28856609	28857683	-	1075	0	0	0	0	0	0	0	0	1	0	0	0	ZNF463P	ENSG00000233366.1_3	1	ENST00000419323.1_1	1	1074	0	1074	0	0	3
ENSG00000224157.1_4	chr6	28864307	28865099	+	413	3	6	5	4	1	0	4	0	0	3	6	5	HCG14	ENSG00000224157.1_4	1	ENST00000444986.1_1	2	411	381	211	381	0	-1
ENSG00000204713.10_2	chr6	28870779	28891766	-	7986	4532	4655	5070	4654	3942	4029	3473	8	84	3178	3929	3877	TRIM27	ENSG00000204713.10_2	7	ENST00000414543.5_1,ENST00000481474.5_1,ENST00000377194.7_1,ENST00000377199.3_1,ENST00000467742.1_1,ENST00000498117.1_1,ENST00000496091.1_1	5,6,9,8,2,3,2	1808,7000,2677,2959,539,725,685	4179,13911,18309,18028,2571,9944,4722	1663,5838,1271,1663,348,411,514	2571,8294,8294,8294,2571,8294,4722	1070,0,0,0,0,0,0	5,8,9,8,4,5,4
ENSG00000212240.1	chr6	28883422	28883521	+	100	0	0	0	0	0	0	0	0	0	0	0	0	RNU6-930P	ENSG00000212240.1	1	ENST00000390938.1	1	99	0	99	0	0	-1
ENSG00000204709.4_3	chr6	28911654	28912314	+	466	1	2	3	3	1	1	1	0	0	7	4	1	C6orf100	ENSG00000204709.4_3	1	ENST00000377186.3_1	2	464	196	315	196	0	-1
ENSG00000228666.1_2	chr6	28936907	28938237	-	1331	3	1	4	2	0	1	2	0	0	0	1	2	KRT18P1	ENSG00000228666.1_2	1	ENST00000452408.1_1	1	1330	0	1330	0	0	3
ENSG00000263426.1	chr6	28945252	28945547	+	296	2	0	2	2	2	4	0	0	0	2	1	0	RN7SL471P	ENSG00000263426.1	1	ENST00000580476.1	1	295	0	295	0	0	-1
ENSG00000227214.2_5	chr6	28953980	28955261	+	1032	26	34	31	13	14	9	40	0	5	11	15	11	HCG15	ENSG00000227214.2_5	1	ENST00000438190.1_1	3	1029	252	807	171	0	-1
ENSG00000244349.1_5	chr6	28954577	28956313	+	317	11	18	13	4	11	3	20	0	0	2	8	9	HCG16	ENSG00000244349.1_5	1	ENST00000445544.1_1	2	315	1421	236	1421	0	-1
ENSG00000197935.6_2	chr6	28962562	28973093	-	3176	0	0	0	0	0	0	0	0	0	0	0	0	ZNF311	ENSG00000197935.6_2	2	ENST00000377179.3_1,ENST00000483450.1_1	7,6	2723,3021	7752,7510	1801,1801	3466,3466	0,0	7,8
ENSG00000223677.1_4	chr6	28994457	28995384	-	928	0	0	0	0	0	0	0	0	0	0	0	0	OR2AD1P	ENSG00000223677.1_4	1	ENST00000441992.1_1	1	927	0	927	0	0	3
ENSG00000277661.4_4	chr6	29003798	29044301	+	876	4	5	3	2	1	1	1	0	1	2	2	1	XXbac-BPG258E24.10	ENSG00000277661.4_4	3	ENST00000623334.3_1,ENST00000623946.1_1,ENST00000610326.1_1	4,4,3	462,457,411	39996,27345,12116	199,134,228	27880,19579,11124	0,0,0	-1,-1,-1
ENSG00000204704.2_3	chr6	29011990	29013017	-	1028	0	0	0	0	0	0	0	0	0	0	0	0	OR2W1	ENSG00000204704.2_3	1	ENST00000377175.1_1	1	1027	0	1027	0	-958	1
ENSG00000236909.1_4	chr6	29039601	29040376	-	776	0	0	0	0	0	0	0	0	0	0	0	0	OR2P1P	ENSG00000236909.1_4	1	ENST00000413771.1_1	1	775	0	775	0	0	3
ENSG00000228364.1_5	chr6	29044350	29044945	-	596	0	0	1	0	0	0	0	0	0	0	2	0	SAR1P1	ENSG00000228364.1_5	1	ENST00000455287.1_1	1	595	0	595	0	0	3
ENSG00000204703.5_3	chr6	29053985	29055090	-	1106	0	0	0	0	0	0	0	0	0	0	0	0	OR2B3	ENSG00000204703.5_3	1	ENST00000377173.4_2	1	1105	0	1105	0	-937	1
ENSG00000204702.5_4	chr6	29067434	29070478	+	2295	2	1	1	0	2	0	1	0	1	0	0	0	OR2J1	ENSG00000204702.5_4	2	ENST00000641659.1_1,ENST00000377171.3_1	2,1	2142,1272	902,0	1941,1272	902,0	938,938	2,1
ENSG00000204701.2_4	chr6	29075836	29082547	+	3820	6	7	6	7	1	2	1	0	0	0	1	1	OR2J3	ENSG00000204701.2_4	3	ENST00000641151.1_2,ENST00000641960.1_2,ENST00000377169.2_2	4,5,1	3293,3337,1324	3418,3217,0	2889,2889,1324	3006,2224,0	935,935,935	4,5,1
ENSG00000227206.1_4	chr6	29091987	29096685	+	389	1	0	1	0	0	0	0	0	0	2	0	0	XXbac-BCX196D17.5	ENSG00000227206.1_4	1	ENST00000419702.1_1	2	387	4311	251	4311	0	-1
ENSG00000203492.4_4	chr6	29105187	29110711	-	1652	0	0	0	0	0	0	0	0	0	0	0	0	OR2N1P	ENSG00000203492.4_4	2	ENST00000641739.1_1,ENST00000421799.1_1	3,1	1649,936	3875,0	1425,936	3732,0	0,0	5,3
ENSG00000284656.1_2	chr6	29130252	29133978	-	3727	0	0	0	0	0	0	0	0	0	0	0	0	XXbac-BPG171B11.8	ENSG00000284656.1_2	1	ENST00000641122.1_1	1	3726	0	3726	0	0	3
ENSG00000204700.5_5	chr6	29138684	29143588	+	2708	3	1	1	4	0	1	0	0	0	0	0	0	OR2J2	ENSG00000204700.5_5	2	ENST00000641417.1_2,ENST00000377167.3_1	2,1	2390,1271	2514,0	2192,1271	2514,0	938,938	2,1
ENSG00000224233.1_4	chr6	29149287	29150222	+	936	0	1	2	0	0	0	0	0	1	0	0	0	OR2J4P	ENSG00000224233.1_4	1	ENST00000453647.1_1	1	935	0	935	0	0	-1
ENSG00000230598.2_4	chr6	29180663	29184710	+	1883	3	4	0	0	0	0	0	0	1	0	0	0	OR2H4P	ENSG00000230598.2_4	2	ENST00000642091.1_1,ENST00000415595.1_1	2,1	1881,943	2166,0	1838,943	2166,0	0,0	-1,-1
ENSG00000197171.6_4	chr6	29191750	29260740	+	3544	1	1	2	2	0	0	0	0	1	0	0	0	OR2B4P	ENSG00000197171.6_4	6	ENST00000441381.1_1,ENST00000606648.1_2,ENST00000641299.1_1,ENST00000641875.1_1,ENST00000641112.1_1,ENST00000356293.5_1	3,2,2,2,2,1	461,365,2973,3015,3078,942	42651,66075,5297,5255,5192,0	229,314,2795,2837,2900,942	39781,66075,5297,5255,5192,0	0,0,0,0,0,0	-1,-1,-1,-1,-1,-1
ENSG00000213911.2_4	chr6	29197004	29197934	-	931	0	0	0	0	0	0	0	0	0	0	0	0	OR2G1P	ENSG00000213911.2_4	1	ENST00000396808.2_1	1	930	0	930	0	0	3
ENSG00000204697.3_4	chr6	29230480	29231856	-	879	0	0	0	0	0	0	0	0	0	0	0	0	OR2U1P	ENSG00000204697.3_4	1	ENST00000377164.1_1	2	877	499	587	499	0	4
ENSG00000242524.1_4	chr6	29236239	29237198	-	960	0	0	0	0	0	0	0	0	0	0	0	0	OR2U2P	ENSG00000242524.1_4	1	ENST00000465951.1_1	1	959	0	959	0	0	3
ENSG00000204695.4_4	chr6	29269478	29280794	+	6479	0	1	1	0	1	0	1	0	2	1	0	0	OR14J1	ENSG00000204695.4_4	2	ENST00000641895.1_2,ENST00000377160.4_2	2,1	6441,1116	4875,0	6355,1116	4875,0	965,965	2,1
ENSG00000230056.1_3	chr6	29297403	29298838	-	1436	0	0	0	0	0	0	1	0	0	0	1	2	DDX6P	ENSG00000230056.1_3	1	ENST00000441966.1_1	1	1435	0	1435	0	0	3
ENSG00000243729.4_5	chr6	29321526	29399744	-	2981	0	0	0	0	0	0	0	0	1	0	0	0	OR5V1	ENSG00000243729.4_5	3	ENST00000641768.1_2,ENST00000543825.1_1,ENST00000377154.1_1	2,1,4	2761,1047,1262	12355,0,75475	2528,1047,1047	12355,0,66330	-961,-961,-961	2,1,4
ENSG00000112462.8_3	chr6	29341200	29343068	-	1869	0	0	0	0	0	0	0	0	1	0	0	0	OR12D3	ENSG00000112462.8_3	1	ENST00000396806.3_1	1	1868	0	1868	0	-946	1
ENSG00000280236.3_5	chr6	29363408	29365785	+	1639	0	0	0	0	0	0	0	0	0	0	0	0	OR12D2	ENSG00000280236.3_5	2	ENST00000642051.1_1,ENST00000623183.1_2	2,1	1494,1068	883,0	1310,1068	883,0	923,923	2,1
ENSG00000251608.2_4	chr6	29382705	29386682	+	1712	0	0	0	0	0	0	0	0	0	0	0	0	OR12D1P	ENSG00000251608.2_4	1	ENST00000514827.2_2	2	1710	2267	1627	2267	0	2
ENSG00000204694.11_5	chr6	29393281	29424848	-	2951	0	0	0	0	0	0	0	0	1	0	0	1	OR11A1	ENSG00000204694.11_5	4	ENST00000377147.2_1,ENST00000377148.5_1,ENST00000641152.1_2,ENST00000377149.5_1	1,2,2,5	2228,2480,2438,2606	0,482,4132,28961	2228,2228,2228,2228	0,482,4132,25000	-943,-943,-943,-943	1,2,2,5
ENSG00000206474.8_3	chr6	29407083	29408754	+	1672	0	1	0	0	0	0	0	0	0	0	0	0	OR10C1	ENSG00000206474.8_3	2	ENST00000444197.3_2,ENST00000622521.1_2	1,1	1671,1038	0,0	1671,1038	0,0	938,1015	1,-1
ENSG00000277881.1_4	chr6	29417987	29418335	+	349	0	0	0	0	0	0	0	0	0	0	0	0	XXbac-BPG13B8.11	ENSG00000277881.1_4	1	ENST00000618350.1_1	1	348	0	348	0	0	-1
ENSG00000204688.9_3	chr6	29424958	29432105	+	3708	0	0	0	0	0	0	0	0	0	0	0	0	OR2H1	ENSG00000204688.9_3	7	ENST00000377136.5_2,ENST00000377133.5_1,ENST00000484371.1_1,ENST00000377132.1_2,ENST00000396792.2_2,ENST00000473369.5_1,ENST00000484554.1_1	4,4,4,3,1,2,2	3020,3017,492,2250,1293,984,971	4127,4123,3391,2307,0,241,254	2829,2833,210,1258,1293,729,716	1835,1835,1452,1291,0,241,254	950,950,0,950,950,0,0	4,4,-1,2,1,-1,-1
ENSG00000225797.2_2	chr6	29432373	29437583	-	382	0	0	0	0	0	0	0	0	0	0	0	0	UBDP1	ENSG00000225797.2_2	1	ENST00000457888.2_1	2	380	4830	359	4830	0	4
ENSG00000230164.1_3	chr6	29442802	29443848	-	1047	0	0	0	0	0	0	0	0	0	0	0	0	MAS1LP	ENSG00000230164.1_3	1	ENST00000419416.1_1	1	1046	0	1046	0	0	3
ENSG00000204687.4_2	chr6	29454474	29455733	-	1260	0	0	0	0	0	0	0	0	0	0	0	0	MAS1L	ENSG00000204687.4_2	1	ENST00000377127.4_1	1	1259	0	1259	0	-1132	1
ENSG00000213900.2_4	chr6	29457048	29457453	-	406	0	0	0	0	0	0	0	0	0	0	1	0	RPS17P1	ENSG00000213900.2_4	1	ENST00000396783.2_1	1	405	0	405	0	0	3
ENSG00000229274.1_4	chr6	29465286	29478333	+	877	0	0	0	0	0	0	0	0	0	0	0	0	XXbac-BPG13B8.10	ENSG00000229274.1_4	1	ENST00000436804.1_1	4	873	12174	499	7782	0	-1
ENSG00000224582.5_4	chr6	29497197	29501442	+	2874	0	0	0	0	0	0	0	0	0	0	0	0	DAQB-12N14.5	ENSG00000224582.5_4	2	ENST00000434657.5_2,ENST00000445296.1_1	3,4	2871,395	1374,2286	2613,116	1009,1009	0,0	-1,-1
ENSG00000229281.1_2	chr6	29505481	29506564	-	1084	0	0	0	0	0	0	0	0	0	0	0	0	GPR53P	ENSG00000229281.1_2	1	ENST00000457298.1_1	1	1083	0	1083	0	0	3
ENSG00000237988.5_4	chr6	29518184	29525498	+	5365	0	0	0	0	2	0	0	0	1	2	1	1	OR2I1P	ENSG00000237988.5_4	3	ENST00000641137.1_2,ENST00000642037.1_2,ENST00000641730.1_2	2,2,2	4946,4689,5363	2368,2625,1951	4496,4496,4913	2368,2625,1951	946,0,0	1,-1,-1
ENSG00000213886.3_3	chr6	29523292	29527702	-	1087	368	561	225	189	276	314	898	6	2	483	506	564	UBD	ENSG00000213886.3_3	1	ENST00000377050.4_1	2	1085	3325	835	3325	0	2
ENSG00000204681.10_3	chr6	29523406	29601753	-	8470	366	566	224	188	271	315	898	6	4	485	517	576	GABBR1	ENSG00000204681.10_3	20	ENST00000355973.7_1,ENST00000472823.5_1,ENST00000377016.8_1,ENST00000377012.8_1,ENST00000491829.5_1,ENST00000377034.8_1,ENST00000478931.1_1,ENST00000494877.5_1,ENST00000488334.1_1,ENST00000486434.1_1,ENST00000473774.1_1,ENST00000489839.1_1,ENST00000376977.7_1,ENST00000494634.1_1,ENST00000477029.5_1,ENST00000485508.5_1,ENST00000489385.5_1,ENST00000467259.1_1,ENST00000462632.5_3,ENST00000476670.2_3	19,21,22,18,23,23,3,19,2,2,4,3,14,4,4,6,5,4,4,4	3487,4265,4277,4086,4189,4504,834,2345,577,484,578,404,1725,745,655,819,866,1248,605,483	68922,26638,26628,21731,26507,26443,1001,25127,581,695,3424,3741,21957,8363,1802,9876,4107,1920,2908,1752	721,1488,1486,1481,1478,1478,402,242,540,286,233,279,242,465,371,208,203,744,203,203	47191,7616,7616,7616,7616,7616,778,7616,581,695,1545,2191,7616,7616,1100,7372,1441,753,1453,753	0,0,0,0,0,0,0,0,0,0,0,0,0,0,0,0,0,0,0,0	18,4,22,18,5,23,5,14,4,4,6,5,14,6,6,3,4,6,6,6
ENSG00000232173.2_4	chr6	29541686	29542613	+	928	0	0	0	0	0	0	0	0	0	0	0	0	OR2H5P	ENSG00000232173.2_4	1	ENST00000430565.1_1	1	927	0	927	0	0	-1
ENSG00000227609.2_2	chr6	29545236	29545525	+	290	1	0	0	0	0	0	0	0	0	0	0	0	TMEM183AP1	ENSG00000227609.2_2	1	ENST00000432739.1_1	1	289	0	289	0	0	-1
ENSG00000201330.1	chr6	29550026	29550109	+	84	0	0	0	0	0	0	0	0	0	0	0	0	SNORD32B	ENSG00000201330.1	1	ENST00000364460.1	1	83	0	83	0	0	-1
ENSG00000231301.1_4	chr6	29550285	29550802	+	518	0	0	0	0	0	0	0	0	0	0	0	0	RPL13AP	ENSG00000231301.1_4	1	ENST00000441979.1_1	1	517	0	517	0	0	-1
ENSG00000204657.4_4	chr6	29552898	29558277	+	3276	0	0	0	0	0	0	0	0	0	0	0	0	OR2H2	ENSG00000204657.4_4	2	ENST00000641840.1_2,ENST00000383640.4_2	2,1	3059,1513	2320,0	2830,1513	2320,0	938,938	2,1
ENSG00000235238.1_3	chr6	29603837	29604120	-	284	19	17	29	29	23	29	30	0	2	11	31	19	SUMO2P	ENSG00000235238.1_3	1	ENST00000445436.1_1	1	283	0	283	0	0	3
ENSG00000204655.11_4	chr6	29624758	29640149	+	3196	0	0	0	0	0	0	0	0	2	0	0	0	MOG	ENSG00000204655.11_4	19	ENST00000376917.7_1,ENST00000376903.4_1,ENST00000376888.6_1,ENST00000376894.8_1,ENST00000469353.1_1,ENST00000396704.7_2,ENST00000483013.5_1,ENST00000490427.5_1,ENST00000416766.6_3,ENST00000376891.8_2,ENST00000376898.7_1,ENST00000396701.6_2,ENST00000494692.5_2,ENST00000431798.6_2,ENST00000476244.5_1,ENST00000469603.1_1,ENST00000485211.5_1,ENST00000376889.3_1,ENST00000485885.1_1	8,3,7,7,2,8,6,7,7,6,8,7,8,7,3,3,8,8,2	2152,745,1522,2492,772,667,273,320,623,883,1019,903,950,1807,453,513,1069,1973,520	13239,8513,13586,12788,2022,13308,13702,13655,13352,13625,13489,13605,13558,13355,6326,7006,11330,11080,304	1200,342,939,1671,605,347,113,113,347,347,347,347,347,1200,347,347,347,1200,280	6486,6486,8855,6486,2022,6486,8855,8855,7977,6486,6486,6486,6486,6486,4304,4984,4964,4964,304	736,136,389,881,0,667,273,320,623,615,751,635,682,620,0,0,426,426,0	1,1,1,1,-1,1,1,1,1,1,1,1,1,1,-1,-1,-1,-1,-1
ENSG00000204644.9_2	chr6	29640169	29648887	-	2149	0	0	1	0	0	0	0	0	0	0	0	0	ZFP57	ENSG00000204644.9_2	3	ENST00000488757.5_1,ENST00000376883.1_1,ENST00000376881.4_1	4,6,4	1866,1974,1355	2896,6653,3447	1366,1275,1125	1628,3696,1796	0,0,0	4,6,4
ENSG00000233916.1_2	chr6	29675902	29676324	-	423	0	0	1	0	0	0	1	0	0	1	0	0	ZDHHC20P1	ENSG00000233916.1_2	1	ENST00000435787.1_1	1	422	0	422	0	0	3
ENSG00000204642.13_3	chr6	29690552	29706305	+	4342	257	256	257	223	269	268	264	2	6	306	299	339	HLA-F	ENSG00000204642.13_3	15	ENST00000376861.5_1,ENST00000259951.11_1,ENST00000334668.8_1,ENST00000462777.1_1,ENST00000489502.5_1,ENST00000482257.1_1,ENST00000434407.6_1,ENST00000486194.1_1,ENST00000485513.1_1,ENST00000429294.3_1,ENST00000484704.5_1,ENST00000606273.3_1,ENST00000465459.2_2,ENST00000475996.1_1,ENST00000444621.1_1	8,7,7,2,5,4,6,2,2,6,4,5,5,2,3	1536,1628,1276,777,484,581,878,585,776,790,1197,574,618,1503,492	2215,2389,1909,246,2615,1072,2184,263,583,1697,1172,1537,12856,2394,1270	275,413,275,535,186,275,275,423,508,275,515,275,252,1394,413	583,840,583,246,1666,583,999,263,583,583,583,583,12079,2394,840	1034,1322,1034,0,0,0,759,0,0,0,0,0,428,215,371	2,1,1,-1,-1,-1,1,-1,-1,-1,-1,-1,-1,-1,-1
ENSG00000225864.1_4	chr6	29690758	29691748	-	991	0	0	0	1	0	0	1	0	0	3	0	0	HCG4P11	ENSG00000225864.1_4	1	ENST00000427340.1_1	1	990	0	990	0	0	3
ENSG00000214922.9_4	chr6	29694378	29716826	-	4179	132	139	164	107	110	114	198	0	36	235	193	184	XXbac-BPG170G13.33	ENSG00000214922.9_4	3	ENST00000399247.6_1,ENST00000458236.1_1,ENST00000434086.1_1	6,6,2	1899,2829,551	20549,11136,134	538,1792,442	9471,6587,134	0,0,0	8,8,4
ENSG00000239257.1_2	chr6	29694446	29694916	-	471	7	12	15	14	10	3	14	0	0	14	10	16	RPL23AP1	ENSG00000239257.1_2	1	ENST00000428990.1_1	1	470	0	470	0	0	3
ENSG00000273340.1_2	chr6	29709508	29716746	-	1157	61	51	74	52	63	45	68	0	6	120	120	103	MICE	ENSG00000273340.1_2	1	ENST00000510438.1_1	6	1151	6087	284	3173	0	8
ENSG00000227758.1_4	chr6	29716066	29716290	+	225	0	0	0	0	0	0	0	0	1	0	0	1	HCG9P5	ENSG00000227758.1_4	1	ENST00000435408.1_1	1	224	0	224	0	0	-1
ENSG00000199290.1	chr6	29718148	29718249	+	102	0	0	1	0	0	0	0	0	0	0	1	0	Y_RNA	ENSG00000199290.1	1	ENST00000362420.1	1	101	0	101	0	0	-1
ENSG00000235821.1_2	chr6	29718506	29718925	-	420	3	1	1	0	1	1	2	0	0	5	0	1	IFITM4P	ENSG00000235821.1_2	1	ENST00000441380.1_1	1	419	0	419	0	0	3
ENSG00000272236.1_4	chr6	29719742	29719984	-	243	0	1	0	0	1	0	3	0	0	4	2	0	XXbac-BPG170G13.32	ENSG00000272236.1_4	1	ENST00000606834.1_1	1	242	0	242	0	0	3
ENSG00000270896.1_4	chr6	29731035	29731169	-	135	0	0	0	0	0	0	0	0	0	0	0	0	XXbac-BPG170G13.31	ENSG00000270896.1_4	1	ENST00000604495.1_1	1	134	0	134	0	0	3
ENSG00000181126.13_2	chr6	29758731	29765588	+	5662	4	4	1	3	6	2	6	0	2	2	1	1	HLA-V	ENSG00000181126.13_2	4	ENST00000446817.1_1,ENST00000476601.5_1,ENST00000457107.5_1,ENST00000429037.2_1	4,3,3,3	843,1286,4811,531	1304,4619,777,371	664,618,4460,269	721,4487,645,239	0,0,0,0	-1,-1,-1,-1
ENSG00000176998.4_2	chr6	29759530	29760527	-	998	0	1	0	0	0	0	0	0	0	0	0	0	HCG4	ENSG00000176998.4_2	1	ENST00000418983.1_1	1	997	0	997	0	0	3
ENSG00000261548.1_2	chr6	29768192	29770202	+	747	2	2	2	1	0	1	1	0	0	2	0	0	HLA-P	ENSG00000261548.1_2	1	ENST00000568192.1_1	5	742	1268	275	590	0	-1
ENSG00000213880.3_4	chr6	29770972	29771768	-	797	0	0	0	0	0	0	0	0	0	0	0	0	RPL7AP7	ENSG00000213880.3_4	1	ENST00000453429.1_1	1	796	0	796	0	0	3
ENSG00000237042.1_2	chr6	29780342	29780473	-	132	0	0	0	0	0	0	0	0	0	0	0	0	MICG	ENSG00000237042.1_2	1	ENST00000416822.1_1	1	131	0	131	0	0	3
ENSG00000204632.11_2	chr6	29794744	29798902	+	1763	690	720	559	468	663	647	532	6	4	707	616	663	HLA-G	ENSG00000204632.11_2	7	ENST00000376828.6_1,ENST00000428701.5_1,ENST00000360323.10_1,ENST00000478355.5_1,ENST00000376818.7_1,ENST00000478519.5_1,ENST00000376815.3_1	8,8,7,6,6,7,5	1482,1570,1420,1519,1121,1168,846	2676,2573,1884,1761,2159,2112,2434	357,354,357,514,357,357,357	792,689,600,600,1102,1102,1500	1025,1011,1011,0,736,736,461	1,2,1,-1,1,1,1
ENSG00000229142.1_2	chr6	29795162	29796141	-	980	0	0	0	0	0	0	1	0	0	0	0	0	HCG4P8	ENSG00000229142.1_2	1	ENST00000443049.1_1	1	979	0	979	0	0	3
ENSG00000233265.1_2	chr6	29820140	29820268	-	129	0	0	0	0	0	0	0	0	0	0	0	0	MICF	ENSG00000233265.1_2	1	ENST00000432679.1_1	1	128	0	128	0	0	3
ENSG00000281831.1_2	chr6	29839672	29841560	-	1889	8	5	7	7	5	1	13	0	1	18	7	1	HCP5B	ENSG00000281831.1_2	1	ENST00000630472.1_1	1	1888	0	1888	0	0	3
ENSG00000230521.1_4	chr6	29855071	29856045	-	975	1	0	2	1	0	1	1	0	0	4	3	2	HCG4P7	ENSG00000230521.1_4	1	ENST00000420084.1_1	1	974	0	974	0	0	3
ENSG00000206341.7_2	chr6	29855529	29858259	+	1096	826	821	620	614	773	784	582	2	16	777	755	786	HLA-H	ENSG00000206341.7_2	1	ENST00000383620.4_1	7	1089	1641	276	586	0	-1
ENSG00000231130.1_2	chr6	29864431	29865563	+	450	1	2	3	6	4	2	2	0	0	3	3	2	HLA-T	ENSG00000231130.1_2	1	ENST00000429813.1_1	4	446	686	271	410	0	-1
ENSG00000233677.1_2	chr6	29874320	29874686	+	192	0	0	1	0	0	0	0	0	0	0	0	0	DDX39BP1	ENSG00000233677.1_2	1	ENST00000422507.1_1	2	190	176	134	176	0	-1
ENSG00000235963.1_2	chr6	29875560	29876422	-	328	0	4	3	0	1	3	0	0	0	5	4	2	MCCD1P1	ENSG00000235963.1_2	1	ENST00000445732.1_1	2	326	536	166	536	0	4
ENSG00000227262.3_2	chr6	29893760	29894750	-	991	20	12	9	16	8	6	9	0	0	3	10	14	HCG4B	ENSG00000227262.3_2	1	ENST00000450128.1_1	1	990	0	990	0	0	3
ENSG00000230795.3_2	chr6	29894236	29897009	+	1046	250	257	176	185	264	209	162	1	3	261	234	224	HLA-K	ENSG00000230795.3_2	1	ENST00000430151.2_1	6	1040	1733	274	613	0	-1
ENSG00000228078.1_2	chr6	29901878	29902063	+	186	9	5	10	6	9	6	8	0	0	7	5	5	HLA-U	ENSG00000228078.1_2	1	ENST00000418981.1_1	1	185	0	185	0	0	-1
ENSG00000206503.12_3	chr6	29909037	29913661	+	2710	15343	16883	11776	10943	14820	14529	11097	26	116	13399	13535	13438	HLA-A	ENSG00000206503.12_3	9	ENST00000396634.5_2,ENST00000376806.9_2,ENST00000376809.9_2,ENST00000496081.5_1,ENST00000376802.2_1,ENST00000495183.5_1,ENST00000638375.1_1,ENST00000479320.5_1,ENST00000461903.1_1	10,8,8,7,5,7,6,6,6	1858,1846,1603,1779,1329,1759,969,1328,1346	2766,1793,1811,1557,2006,1573,1757,1399,1381	433,433,433,591,433,786,275,786,786	647,579,579,579,1054,579,662,579,579	1090,1108,1090,0,895,0,0,0,0	3,1,1,-1,1,-1,1,-1,-1
ENSG00000227766.1_4	chr6	29909852	29910844	-	993	12	7	10	5	11	6	10	0	0	16	12	7	HCG4P5	ENSG00000227766.1_4	1	ENST00000429656.1_1	1	992	0	992	0	0	3
ENSG00000235290.1_2	chr6	29924373	29926347	+	771	1	5	4	1	2	0	2	0	0	3	2	1	HLA-W	ENSG00000235290.1_2	1	ENST00000439514.1_1	5	766	1208	273	583	0	-1
ENSG00000229390.1_2	chr6	29938578	29940241	-	813	10	9	11	5	23	14	7	0	0	46	9	11	MICD	ENSG00000229390.1_2	1	ENST00000413248.1_1	3	810	853	280	612	0	5
ENSG00000204625.10_2	chr6	29942889	29946187	+	700	8	3	4	3	9	3	4	0	3	5	2	1	HCG9	ENSG00000204625.10_2	2	ENST00000376800.7_1,ENST00000463275.1_1	3,2	660,99	2638,151	405,63	2137,151	0,0	-1,-1
ENSG00000238024.1_3	chr6	29960986	29961382	+	258	0	0	1	1	2	1	0	0	0	0	0	0	BAT1P2	ENSG00000238024.1_3	1	ENST00000453923.1_1	2	256	140	134	140	0	-1
ENSG00000224312.1_2	chr6	29962214	29963091	-	335	2	1	2	2	2	0	3	0	0	3	0	0	MCCD1P2	ENSG00000224312.1_2	1	ENST00000423228.1_1	2	333	544	169	544	0	4
ENSG00000204623.9_5	chr6	29968788	30029417	-	17538	598	639	669	549	492	461	659	2	36	738	531	522	XXbac-BPG250I8.4	ENSG00000204623.9_5	11	ENST00000425604.5_2,ENST00000448093.5_2,ENST00000376797.7_1,ENST00000420251.5_1,ENST00000444051.1_2,ENST00000437417.5_2,ENST00000422224.5_1,ENST00000421692.5_2,ENST00000431012.5_1,ENST00000452229.2_2,ENST00000637794.1_1	3,4,12,6,2,6,4,4,3,3,3	1983,2292,3258,2424,9769,1491,696,1702,3291,1207,1071	57934,57840,56875,57749,13147,40379,23116,24057,3287,576,576	1721,1721,1721,1721,9662,899,379,626,3116,768,752	55383,36354,22132,32176,13147,22132,22132,21108,2889,398,398	0,0,0,0,0,0,0,0,0,0,0	5,6,14,8,4,8,6,6,5,5,5
ENSG00000204622.11_2	chr6	29973748	29977733	+	1946	184	155	141	152	191	168	129	0	4	174	163	124	HLA-J	ENSG00000204622.11_2	4	ENST00000462773.6_1,ENST00000469281.5_1,ENST00000495278.5_1,ENST00000494367.1_1	7,6,5,8	1615,1235,953,1079	2370,2138,2407,1854	421,421,421,275	1120,1120,1520,596	0,0,0,0	-1,-1,-1,-1
ENSG00000237669.1_4	chr6	29973898	29974893	-	996	14	13	17	17	11	15	14	0	0	36	21	15	HCG4P3	ENSG00000237669.1_4	1	ENST00000458060.1_1	1	995	0	995	0	0	3
ENSG00000232757.1_2	chr6	29999490	30000780	+	984	1	2	3	1	0	5	0	0	0	1	4	1	ETF1P1	ENSG00000232757.1_2	1	ENST00000427296.1_1	2	982	308	547	308	0	-1
ENSG00000066379.14_2	chr6	30026676	30032686	+	3672	473	633	772	793	543	566	423	1	1	509	657	675	ZNRD1	ENSG00000066379.14_2	6	ENST00000471008.5_1,ENST00000332435.9_1,ENST00000376782.6_1,ENST00000359374.8_1,ENST00000376785.2_1,ENST00000463141.1_1	2,4,5,5,5,4	3670,860,731,738,749,567	2340,2795,2921,2912,2897,3012	3434,415,236,236,236,236	2340,2340,2340,2340,2340,2340	0,377,377,377,377,0	-1,1,2,2,2,-1
ENSG00000204619.7_2	chr6	30034486	30038110	+	2538	876	1124	1022	714	1167	1003	852	2	8	687	1052	1200	PPP1R11	ENSG00000204619.7_2	6	ENST00000376773.5_1,ENST00000376772.7_1,ENST00000376769.6_1,ENST00000376765.6_1,ENST00000376763.5_1,ENST00000376758.1_1	3,3,4,4,4,2	1637,1728,1685,1532,1460,1721	1987,1517,1443,1258,1297,406	1229,1229,1229,1229,1229,1229	1581,1111,800,615,654,406	223,378,223,223,223,223	2,1,3,3,3,1
ENSG00000204618.8_3	chr6	30038043	30043664	-	2206	5	2	6	2	6	5	1	0	1	11	18	27	RNF39	ENSG00000204618.8_3	2	ENST00000376751.7_2,ENST00000244360.6_2	5,4	1965,2202	3618,3419	934,1425	1745,1745	0,0	5,4
ENSG00000252901.1	chr6	30056598	30056730	-	133	0	0	0	0	0	0	0	0	0	0	0	0	AL669914.1	ENSG00000252901.1	1	ENST00000517092.1	1	132	0	132	0	0	3
ENSG00000204616.10_2	chr6	30070674	30080883	-	3535	5	4	1	3	3	13	10	0	2	7	10	10	TRIM31	ENSG00000204616.10_2	7	ENST00000471695.1_1,ENST00000376734.3_1,ENST00000468264.1_1,ENST00000484583.1_1,ENST00000485864.5_1,ENST00000480808.1_1,ENST00000493404.1_1	4,9,3,2,6,3,2	1219,2034,514,508,614,590,611	1541,8175,3812,1001,6376,2370,646	489,892,294,272,230,302,525	1001,2811,2811,1001,2811,1400,646	0,0,0,0,0,0,0	6,9,5,4,8,5,4
ENSG00000231226.1_4	chr6	30073017	30082501	+	549	11	9	30	20	6	4	13	0	0	15	23	45	XXbac-BPG250I8.13	ENSG00000231226.1_4	1	ENST00000440874.1_1	4	545	8939	153	3931	0	-1
ENSG00000252228.1	chr6	30100582	30100743	-	162	0	0	0	0	0	0	0	0	0	0	0	0	SNORA48	ENSG00000252228.1	1	ENST00000516419.1	1	161	0	161	0	0	3
ENSG00000204614.8_2	chr6	30103885	30116512	+	2497	3	1	4	3	4	6	0	0	0	4	12	11	TRIM40	ENSG00000204614.8_2	4	ENST00000396581.5_1,ENST00000489892.1_1,ENST00000376724.6_1,ENST00000307859.4_1	6,2,5,5	2080,939,2001,1635	10547,135,10003,10090	1010,474,1010,1010	8613,135,8613,8613	772,0,772,685	2,-1,1,1
ENSG00000204613.10_2	chr6	30119722	30128711	-	3546	287	314	269	204	168	157	188	0	2	261	453	449	TRIM10	ENSG00000204613.10_2	2	ENST00000449742.6_1,ENST00000376704.3_1	7,8	3539,2999	5450,5990	2541,1826	1241,1241	0,0	7,8
ENSG00000204610.12_3	chr6	30130983	30140473	+	2515	652	667	897	834	834	862	422	1	30	619	1126	1142	TRIM15	ENSG00000204610.12_3	5	ENST00000619857.4_1,ENST00000376694.8_1,ENST00000376688.2_1,ENST00000433744.1_2,ENST00000477944.1_1	8,7,2,5,2	2209,2207,424,486,424	7274,7273,8576,3156,360	859,864,303,217,303	3111,3111,8576,1238,360	1183,1391,346,0,0	1,1,1,-1,-1
ENSG00000234127.8_4	chr6	30152232	30181204	-	4377	1816	2191	2316	1637	1570	1284	1613	5	79	1677	2368	2548	TRIM26	ENSG00000234127.8_4	8	ENST00000480999.1_1,ENST00000437089.5_1,ENST00000454678.6_1,ENST00000453195.5_1,ENST00000416596.5_2,ENST00000418026.1_2,ENST00000434785.5_1,ENST00000487829.1_1	3,9,10,9,6,3,3,4	3111,3241,3468,3309,1118,600,579,498	2828,17069,25443,25663,15765,14294,14049,14103	2103,2103,2103,2103,487,487,409,226	2609,6481,8540,12167,8540,14152,8540,8540	0,0,0,0,0,0,0,0	5,9,10,9,8,5,5,6
ENSG00000233892.1_4	chr6	30154575	30156391	-	1203	39	42	39	27	33	33	32	0	2	40	36	55	PAIP1P1	ENSG00000233892.1_4	1	ENST00000446875.1_1	2	1201	615	839	615	0	4
ENSG00000270604.5_3	chr6	30201816	30293911	-	759	57	49	66	35	38	32	42	0	1	47	62	76	HCG17	ENSG00000270604.5_3	2	ENST00000455957.5_1,ENST00000453558.1_1	2,5	348,727	90,91368	229,229	90,71545	0,0	4,7
ENSG00000236475.1_3	chr6	30206078	30210056	+	753	0	0	0	0	0	0	0	0	0	0	0	0	TRIM26P	ENSG00000236475.1_3	1	ENST00000427723.1_1	3	750	3228	404	2971	0	-1
ENSG00000243753.5_2	chr6	30227361	30260791	+	5505	97	96	143	105	74	91	70	0	2	99	131	111	HLA-L	ENSG00000243753.5_2	3	ENST00000482052.5_1,ENST00000463348.5_1,ENST00000420110.1_1	6,7,5	1759,4580,1006	31671,2774,1072	611,3675,275	30061,934,597	0,0,0	-1,-1,-1
ENSG00000280128.1_5	chr6	30250126	30253831	-	3706	715	782	682	476	419	400	757	0	80	1222	759	772	XXbac-BPG283O16.9	ENSG00000280128.1_5	1	ENST00000624252.1_1	1	3705	0	3705	0	0	3
ENSG00000231074.8_5	chr6	30255174	30294927	-	13918	3285	3652	3407	2581	2708	2326	2873	8	995	5027	3893	3840	HCG18	ENSG00000231074.8_5	16	ENST00000602591.1_1,ENST00000602550.5_1,ENST00000438412.5_1,ENST00000444126.5_1,ENST00000449544.5_1,ENST00000454129.5_1,ENST00000454269.5_1,ENST00000426882.5_1,ENST00000412685.6_1,ENST00000602698.5_1,ENST00000602861.5_1,ENST00000413358.6_1,ENST00000602290.1_1,ENST00000602319.1_1,ENST00000602516.1_1,ENST00000602498.1_1	1,3,4,4,3,3,4,3,5,3,2,4,4,1,1,2	1975,556,2436,4601,4259,4430,2426,4859,2547,570,370,912,817,3341,2889,325	0,36552,33157,30727,31082,30940,32954,31285,32944,3422,3533,31578,30869,0,0,21737	1975,253,1805,3958,3958,3958,1593,3958,1224,354,265,557,287,3341,2889,197	0,29914,30117,18032,29914,29772,29914,30117,18032,2254,3533,18032,18032,0,0,21737	0,0,0,0,0,0,0,0,0,0,0,0,0,0,0,0	3,5,6,6,5,5,6,5,7,5,4,6,6,3,3,4
ENSG00000204599.14_4	chr6	30294256	30311506	+	4226	745	861	855	649	719	673	618	3	16	901	945	931	TRIM39	ENSG00000204599.14_4	11	ENST00000458516.5_1,ENST00000440271.5_1,ENST00000376656.8_2,ENST00000396551.7_2,ENST00000428728.5_1,ENST00000396548.5_2,ENST00000428404.5_1,ENST00000376659.9_2,ENST00000428555.1_1,ENST00000396547.5_2,ENST00000420746.1_1	3,4,9,8,5,9,4,8,3,8,6	1000,584,3329,3241,1008,3189,423,3527,456,3179,702	2272,2120,13555,13644,8064,13620,2115,12943,1483,11661,11239	440,228,2016,2017,459,2017,184,2017,173,2017,241	2002,1193,4869,4869,4869,4869,1193,4869,1213,4869,4869	0,0,1550,1461,0,1461,0,1461,0,1550,677	3,4,3,3,3,4,4,3,3,2,-1
ENSG00000248167.7_3	chr6	30296684	30314631	+	1698	797	971	1045	840	653	762	663	2	19	862	1219	1264	TRIM39-RPP21	ENSG00000248167.7_3	1	ENST00000623385.3_1	11	1687	16260	459	4869	1502	2
ENSG00000241370.5_4	chr6	30312908	30314661	+	1606	483	615	691	567	361	492	411	0	15	492	809	855	RPP21	ENSG00000241370.5_4	9	ENST00000433076.6_2,ENST00000466327.5_1,ENST00000498414.5_1,ENST00000489124.5_1,ENST00000491477.5_1,ENST00000473266.1_1,ENST00000442966.6_3,ENST00000428040.6_1,ENST00000436442.2_3	5,4,3,4,4,4,5,4,5	572,693,1489,446,453,617,520,590,517	1154,666,226,1260,1278,1085,1178,1108,1171	144,438,1259,144,171,275,144,239,144	859,503,156,1034,859,859,859,859,859	484,0,0,0,0,0,460,530,430	1,-1,-1,-1,-1,-1,1,1,1
ENSG00000224372.1_2	chr6	30319193	30319327	+	135	0	0	0	0	0	1	0	0	0	0	1	0	HLA-N	ENSG00000224372.1_2	1	ENST00000437516.1_1	1	134	0	134	0	0	-1
ENSG00000224486.1_4	chr6	30327055	30327688	-	634	0	0	0	0	0	0	0	0	0	0	0	0	HCG19P	ENSG00000224486.1_4	1	ENST00000448756.1_1	1	633	0	633	0	0	3
ENSG00000236405.1_3	chr6	30330889	30332057	-	1169	0	0	0	0	0	0	0	0	0	0	0	0	UBQLN1P	ENSG00000236405.1_3	1	ENST00000441056.1_1	1	1168	0	1168	0	0	3
ENSG00000226577.1_2	chr6	30382492	30387096	+	1055	0	0	0	0	0	1	0	0	0	0	0	0	MICC	ENSG00000226577.1_2	1	ENST00000445710.1_1	5	1050	3554	285	2568	0	-1
ENSG00000229068.1_2	chr6	30434229	30435771	+	1267	0	0	0	0	0	1	0	0	0	0	0	0	TMPOP1	ENSG00000229068.1_2	1	ENST00000424642.1_1	2	1265	277	852	277	0	-1
ENSG00000224936.1_3	chr6	30436659	30438028	+	1370	2	2	5	0	1	4	1	0	0	1	3	0	SUCLA2P	ENSG00000224936.1_3	1	ENST00000425839.1_1	1	1369	0	1369	0	0	-1
ENSG00000236603.2_2	chr6	30453717	30454367	+	651	21	27	46	47	26	33	26	0	0	21	34	31	RANP1	ENSG00000236603.2_2	1	ENST00000455094.1_1	1	650	0	650	0	0	-1
ENSG00000204592.8_2	chr6	30457244	30461982	+	2975	2101	2311	2024	1715	1693	1684	1410	4	205	2422	3105	3066	HLA-E	ENSG00000204592.8_2	3	ENST00000376630.4_1,ENST00000484194.1_1,ENST00000493699.1_1	8,2,3	2593,724,904	2145,131,867	1456,639,483	751,131,622	1070,0,0	1,-1,-1
ENSG00000235781.1_4	chr6	30484043	30486994	+	851	9	15	8	9	6	3	6	0	2	11	16	19	XXbac-BPG249D20.9	ENSG00000235781.1_4	1	ENST00000415195.1_1	2	849	2102	504	2102	0	-1
ENSG00000204590.12_2	chr6	30509154	30524951	-	8646	1778	2136	1821	1549	1070	957	1438	5	31	1325	2377	2442	GNL1	ENSG00000204590.12_2	5	ENST00000376621.7_1,ENST00000462708.1_1,ENST00000464231.1_1,ENST00000487166.1_1,ENST00000433809.1_1	12,4,2,2,5	7478,770,543,520,1088	8319,5291,78,423,1640	4936,351,465,484,533	4937,4937,78,423,1018	0,0,0,0,0	12,6,4,4,7
ENSG00000204576.11_2	chr6	30524663	30531500	+	4281	473	491	698	534	600	510	497	1	100	499	677	731	PRR3	ENSG00000204576.11_2	6	ENST00000376560.7_2,ENST00000376557.3_2,ENST00000481741.5_1,ENST00000498336.5_1,ENST00000491173.1_1,ENST00000470703.1_1	4,3,4,5,2,2	2250,1794,1940,2000,389,3427	4587,4649,4469,4407,700,265	1334,1334,1334,1334,286,2093	3622,4384,3878,3116,700,265	563,501,0,0,0,0	1,1,-1,-1,-1,-1
ENSG00000204574.12_3	chr6	30539153	30564956	+	4523	4591	5626	5753	4134	5021	4107	4873	13	102	3597	5947	5947	ABCF1	ENSG00000204574.12_3	7	ENST00000326195.12_1,ENST00000376545.7_1,ENST00000441867.5_2,ENST00000468958.1_2,ENST00000542772.1_1,ENST00000475993.1_2,ENST00000479542.1_1	25,24,11,7,2,18,4	3456,3107,1063,599,221,2842,889	16700,16813,11212,8407,146,11872,425	997,778,129,126,146,626,545	5849,5849,5849,6258,146,5408,175	2513,2400,0,0,0,1772,0	1,1,1,3,-1,-1,-1
ENSG00000216101.1	chr6	30552109	30552194	+	86	23	32	39	28	31	27	31	1	3	20	37	36	MIR877	ENSG00000216101.1	1	ENST00000401282.1	1	85	0	85	0	0	-1
ENSG00000204569.9_3	chr6	30568177	30586389	-	5215	2291	2545	2597	1599	2488	1854	2913	5	59	3040	3162	3243	PPP1R10	ENSG00000204569.9_3	7	ENST00000376511.6_1,ENST00000496955.1_1,ENST00000476704.1_1,ENST00000461593.5_1,ENST00000468181.1_1,ENST00000484449.1_1,ENST00000473954.1_1	20,2,2,4,2,4,2	4505,474,557,562,331,601,468	12339,165,829,1157,103,6696,1560	1258,270,482,269,226,520,414	6523,165,829,829,103,4594,1560	0,0,0,0,0,0,0	20,4,4,6,4,6,4
ENSG00000222894.1	chr6	30584006	30584082	-	77	189	224	194	146	140	86	109	0	0	121	138	155	AL662800.1	ENSG00000222894.1	1	ENST00000410962.1	1	76	0	76	0	0	3
ENSG00000204568.11_2	chr6	30585486	30594172	+	1888	2287	2745	3029	2758	2271	2433	2212	4	358	1925	3088	3102	MRPS18B	ENSG00000204568.11_2	4	ENST00000259873.4_1,ENST00000492316.5_1,ENST00000472267.5_1,ENST00000472229.1_1	7,4,5,7	1525,508,1605,1402	7161,1773,6938,7133	893,203,893,893	2843,1550,2843,2843	770,0,0,0	1,-1,-1,-1
ENSG00000137343.17_5	chr6	30594619	30614600	+	4035	339	322	500	299	339	308	413	0	0	588	628	618	ATAT1	ENSG00000137343.17_5	11	ENST00000318999.11_3,ENST00000376485.8_1,ENST00000319027.9_3,ENST00000376483.8_3,ENST00000329992.12_1,ENST00000330083.5_2,ENST00000468713.5_1,ENST00000493388.5_1,ENST00000471782.5_1,ENST00000462304.5_1,ENST00000479562.1_1	9,13,10,10,11,13,12,8,11,6,4	2602,1463,2051,2636,2108,1715,1183,710,1516,394,687	15235,18504,15753,15167,15685,18222,18747,13073,18387,17608,4314	1911,354,1150,1911,1150,388,354,163,756,127,354	11947,11947,11947,11947,11947,11947,11947,11947,11947,11947,3648	894,1253,923,962,991,1217,0,0,0,0,0	1,1,1,1,1,1,-1,-1,-1,-1,-1
ENSG00000228415.3_2	chr6	30601409	30601733	+	325	28	19	22	19	14	20	17	0	0	21	24	23	PTMAP1	ENSG00000228415.3_2	1	ENST00000455552.2_1	1	324	0	324	0	0	-1
ENSG00000204564.11_3	chr6	30614816	30620987	+	2118	212	216	315	233	278	257	280	2	5	388	426	421	C6orf136	ENSG00000204564.11_3	13	ENST00000484551.1_1,ENST00000293604.10_1,ENST00000488383.5_1,ENST00000376473.9_1,ENST00000463794.1_1,ENST00000376471.8_1,ENST00000493705.1_1,ENST00000446773.6_3,ENST00000487873.1_1,ENST00000465699.5_3,ENST00000467801.2_1,ENST00000468785.1_1,ENST00000460172.1_1	4,6,6,6,3,5,3,6,4,3,3,2,2	609,1972,1331,1396,442,609,712,1490,460,689,580,490,251	3667,4198,4723,4741,5145,5142,2015,4198,2383,1366,1256,1336,85	264,807,401,408,200,200,355,425,200,461,300,408,145	2448,1712,2255,2255,3963,3691,1712,1712,1182,1182,1182,1336,85	271,1485,564,942,175,541,0,1296,145,312,283,85,0	1,1,1,1,1,1,-1,-1,-1,-1,-1,-1,-1
ENSG00000266183.1	chr6	30616443	30616536	+	94	0	0	0	0	0	0	0	0	1	0	0	0	AL662800.2	ENSG00000266183.1	1	ENST00000583820.1	1	93	0	93	0	0	-1
ENSG00000204560.9_3	chr6	30620896	30640814	-	4008	2233	2405	2649	2082	2695	2548	2343	7	102	2099	2421	2472	DHX16	ENSG00000204560.9_3	4	ENST00000376437.9_1,ENST00000376442.7_1,ENST00000480966.1_1,ENST00000415603.1_3	12,20,3,6	1921,3425,794,886	6943,16493,310,6972	251,402,545,254	2380,4677,198,4677	0,0,0,0	12,20,5,8
ENSG00000146112.11_3	chr6	30644166	30655672	-	4599	548	514	285	220	457	419	218	1	27	548	432	485	PPP1R18	ENSG00000146112.11_3	6	ENST00000615892.4_2,ENST00000467662.5_1,ENST00000488324.1_1,ENST00000399199.7_1,ENST00000274853.7_1,ENST00000615527.1_1	3,3,4,4,3,3	1445,1153,1324,2849,4596,4594	6910,9616,9480,7978,6910,6910	899,899,899,1638,3487,3487	5019,7725,5019,5019,5019,5019	0,0,0,0,0,0	3,5,6,4,3,3
ENSG00000137404.14_4	chr6	30655824	30659197	-	2045	357	350	420	309	194	169	400	1	5	202	370	416	NRM	ENSG00000137404.14_4	9	ENST00000495946.5_1,ENST00000444096.5_4,ENST00000482141.5_1,ENST00000474864.5_1,ENST00000376420.9_3,ENST00000462857.5_1,ENST00000470733.1_1,ENST00000259953.8_3,ENST00000376421.6_3	2,4,3,2,3,3,4,5,4	1201,1397,1196,1027,1225,1257,1449,1750,1730	1105,1279,1724,1900,1704,1682,1506,1623,1528	895,895,895,895,895,895,895,895,892	1105,595,1390,1900,1105,1083,599,599,599	0,616,0,0,0,0,0,0,0	4,4,5,4,3,5,6,5,4
ENSG00000230449.1_2	chr6	30664583	30665312	-	730	4	2	1	5	4	2	3	0	5	1	3	2	RPL7P4	ENSG00000230449.1_2	1	ENST00000430239.1_1	1	729	0	729	0	0	3
ENSG00000137337.14_3	chr6	30667584	30685666	-	8064	1095	925	1462	731	934	670	1496	5	9	1830	1326	1447	MDC1	ENSG00000137337.14_3	9	ENST00000376406.7_1,ENST00000489540.1_1,ENST00000417033.1_3,ENST00000492462.1_1,ENST00000494654.1_1,ENST00000613547.4_1,ENST00000416571.5_2,ENST00000425072.5_2,ENST00000422266.1_2	15,5,5,2,3,7,3,3,3	7561,1397,911,817,145,823,579,579,580	10521,2369,5555,1286,314,3044,2763,2928,2561	2477,663,650,516,59,193,350,243,239	3055,1921,3958,1286,166,1704,1906,2071,1704	0,0,0,0,0,0,0,0,0	15,7,7,4,5,6,5,5,5
ENSG00000224328.1_4	chr6	30670844	30680961	+	738	0	0	0	0	0	0	0	0	0	0	0	0	XXbac-BPG27H4.7	ENSG00000224328.1_4	1	ENST00000442150.1_1	3	735	9382	496	9119	0	-1
ENSG00000196230.12_2	chr6	30687978	30693203	+	3359	33626	43700	55610	45210	32960	30986	33446	107	161	22760	33549	33965	TUBB	ENSG00000196230.12_2	4	ENST00000327892.12_1,ENST00000330914.7_1,ENST00000396389.5_1,ENST00000396384.1_1	4,4,4,4	2666,2628,2899,2819	2559,1224,860,908	2086,2086,2086,2086	1974,639,312,323	1331,1117,1277,1117	1,3,1,3
ENSG00000272540.1_4	chr6	30690882	30691654	-	773	7	3	4	2	3	1	6	0	0	11	7	8	XXbac-BPG252P9.9	ENSG00000272540.1_4	1	ENST00000607476.1_1	1	772	0	772	0	0	3
ENSG00000137312.14_2	chr6	30695486	30710510	-	3186	1815	2404	2059	1707	1706	1628	1258	6	78	2368	2526	2603	FLOT1	ENSG00000137312.14_2	12	ENST00000487376.5_1,ENST00000376389.7_1,ENST00000413165.5_1,ENST00000476729.5_1,ENST00000438162.5_1,ENST00000470643.5_1,ENST00000418160.5_1,ENST00000445853.5_1,ENST00000484168.1_1,ENST00000416018.5_1,ENST00000454845.1_1,ENST00000484693.1_1	7,13,6,3,9,7,3,7,7,7,7,2	1576,1899,850,559,879,845,454,785,1094,585,622,999	11568,13125,10538,9244,10554,1729,1742,1315,1358,1363,1393,324	436,436,181,298,152,205,210,143,514,143,143,849	9058,9058,9058,9058,9058,459,1556,392,392,392,392,324	0,0,0,0,0,0,0,0,0,0,0,0	9,13,8,5,11,9,5,9,9,9,9,4
ENSG00000201988.2	chr6	30704081	30704191	-	111	10	6	7	13	15	3	16	0	0	14	9	11	Y_RNA	ENSG00000201988.2	1	ENST00000365118.2	1	110	0	110	0	0	3
ENSG00000272273.1_4	chr6	30710706	30711369	+	527	22	24	18	15	14	12	13	0	0	11	17	22	XXbac-BPG252P9.10	ENSG00000272273.1_4	1	ENST00000607333.1_1	2	525	138	358	138	0	-1
ENSG00000137331.11_2	chr6	30710976	30712331	-	1356	3170	3965	1573	1210	3614	3143	388	8	13	2439	2395	2427	IER3	ENSG00000137331.11_2	2	ENST00000376377.2_1,ENST00000259874.5_1	1,2	1349,1242	0,113	1349,997	0,113	-412,0	1,2
ENSG00000263608.1	chr6	30718815	30719062	+	248	0	1	0	0	0	0	0	0	5	0	0	0	RN7SL353P	ENSG00000263608.1	1	ENST00000579902.1	1	247	0	247	0	0	-1
ENSG00000228022.5_2	chr6	30734602	30760027	+	1371	13	18	5	7	6	7	3	0	17	20	11	17	HCG20	ENSG00000228022.5_2	2	ENST00000439406.5_1,ENST00000422944.1_1	4,3	1198,1173	24227,9119	824,824	21740,6565	0,0	-1,-1
ENSG00000214894.6_2	chr6	30766431	30798436	-	2171	3	5	0	3	4	6	0	0	0	1	3	2	LINC00243	ENSG00000214894.6_2	2	ENST00000419357.5_1,ENST00000399196.1_1	2,2	262,2050	31743,15743	144,1906	31743,15743	0,0	4,4
ENSG00000237923.1_4	chr6	30807303	30815936	-	799	0	0	0	0	0	0	0	0	0	0	0	0	XXbac-BPG27H4.8	ENSG00000237923.1_4	1	ENST00000442852.1_1	3	796	7837	493	7018	0	5
ENSG00000202241.1	chr6	30832027	30832329	+	303	0	1	1	1	0	0	1	0	0	0	0	0	RN7SKP186	ENSG00000202241.1	1	ENST00000365371.1	1	302	0	302	0	0	-1
ENSG00000237775.1_4	chr6	30834759	30843695	-	3994	0	0	0	0	0	0	0	0	0	0	2	0	TIGD1L	ENSG00000237775.1_4	1	ENST00000458361.1_1	2	3992	4944	2851	4944	0	4
ENSG00000204580.13_3	chr6	30844198	30867933	+	9122	1338	1043	840	591	873	673	1127	4	49	2218	1968	2116	DDR1	ENSG00000204580.13_3	58	ENST00000502955.5_1,ENST00000505066.5_1,ENST00000460944.6_1,ENST00000324771.12_1,ENST00000505534.5_1,ENST00000513749.5_1,ENST00000503180.5_1,ENST00000508317.5_1,ENST00000482050.1_1,ENST00000418800.6_1,ENST00000509639.5_1,ENST00000515529.4_1,ENST00000412274.6_1,ENST00000507901.5_1,ENST00000507046.5_1,ENST00000437124.6_1,ENST00000454612.6_1,ENST00000396342.6_1,ENST00000504651.5_1,ENST00000512694.5_1,ENST00000503628.5_1,ENST00000515233.5_1,ENST00000506573.1_1,ENST00000515881.5_1,ENST00000513043.5_1,ENST00000511510.5_1,ENST00000376569.7_1,ENST00000376570.8_1,ENST00000504927.5_1,ENST00000428153.6_1,ENST00000376568.7_1,ENST00000513243.5_1,ENST00000452441.5_1,ENST00000515219.5_1,ENST00000482873.6_1,ENST00000504152.5_1,ENST00000508312.5_1,ENST00000512336.5_1,ENST00000421124.6_1,ENST00000512725.5_1,ENST00000504679.5_1,ENST00000503495.5_1,ENST00000431373.1_1,ENST00000503670.5_1,ENST00000376567.6_1,ENST00000446312.5_1,ENST00000376575.7_1,ENST00000513240.5_1,ENST00000424544.2_1,ENST00000508472.5_1,ENST00000507533.1_1,ENST00000485023.1_1,ENST00000417521.5_1,ENST00000514534.1_1,ENST00000465966.4_1,ENST00000513514.2_1,ENST00000514434.1_1,ENST00000484556.1_1	4,4,8,20,5,5,5,5,2,17,5,2,5,6,7,6,21,5,6,5,5,4,2,5,5,5,18,19,5,8,18,4,19,5,16,3,17,5,6,4,4,5,5,3,16,15,5,17,5,5,3,2,11,2,3,3,4,4	570,552,1240,4128,668,579,522,533,244,3571,610,338,491,556,566,581,3921,670,565,618,565,576,583,951,599,542,3765,3801,537,1249,3876,545,3838,476,2657,692,3056,567,794,535,456,631,881,569,3816,3187,727,2865,582,831,542,513,1468,564,265,183,510,1034	11996,12415,10283,15177,7677,9421,7419,7794,3168,13656,5819,1555,5572,5757,5702,7479,13280,7352,5582,7276,7305,5651,94,4873,4668,6372,12322,12267,6395,6535,11819,4115,11764,6991,12028,4072,11408,3802,5423,3586,3211,4706,4706,1719,7951,8277,2711,7823,2119,1075,783,523,5244,109,3426,3508,2319,1295	227,209,345,998,172,228,172,191,169,684,172,289,172,172,172,228,1000,228,172,228,228,226,486,484,178,228,1000,996,228,357,997,322,996,159,246,507,276,147,228,227,178,228,361,404,1000,996,228,262,228,381,360,337,246,543,165,83,244,516	7563,12129,7563,3413,3978,7563,3978,4500,3168,5705,3978,1555,3008,3978,3008,3008,3008,5523,3008,5447,5447,5365,94,3978,3008,4543,3978,3008,4566,3008,3978,3008,3008,5293,3978,3978,3457,3008,3334,3300,2925,2877,2877,1625,1950,2343,1543,1543,1543,523,523,523,1217,109,2343,2343,1950,581	0,0,0,2725,0,106,0,0,0,2615,0,0,0,0,0,0,2615,0,0,0,106,0,0,0,0,0,2615,2615,0,0,2725,0,2725,0,727,0,2668,0,0,0,0,0,0,0,2615,2289,727,2743,0,0,0,0,0,0,0,0,0,829	3,2,2,4,3,2,4,3,-1,2,3,-1,4,4,5,3,6,2,4,2,2,2,-1,3,4,2,3,4,2,3,2,-1,3,3,2,-1,1,3,2,2,2,1,-1,2,1,1,1,1,-1,-1,-1,-1,-1,-1,-1,-1,-1,-1
ENSG00000264594.1	chr6	30858660	30858749	+	90	5	3	4	1	6	1	6	0	1	12	11	9	MIR4640	ENSG00000264594.1	1	ENST00000581824.1	1	89	0	89	0	0	-1
ENSG00000264731.1	chr6	30874655	30874913	+	259	0	0	0	0	0	0	0	0	0	0	0	0	RN7SL175P	ENSG00000264731.1	1	ENST00000580375.1	1	258	0	258	0	0	-1
ENSG00000213780.10_3	chr6	30875961	30881883	+	2353	333	369	489	412	318	336	381	2	3	268	487	434	GTF2H4	ENSG00000213780.10_3	6	ENST00000259895.8_1,ENST00000376316.5_1,ENST00000453897.4_1,ENST00000487746.1_1,ENST00000483318.5_1,ENST00000475845.1_1	14,14,5,8,3,4	1721,1659,593,1118,1079,655	4201,4226,1818,1833,1076,1228	295,295,180,462,507,295	652,656,631,602,652,652	1376,1376,0,0,0,0	2,2,-1,-1,-1,-1
ENSG00000137411.17_4	chr6	30876019	30894236	+	8448	2474	2517	3420	2590	2237	2145	2694	7	68	2100	2658	2543	VARS2	ENSG00000137411.17_4	12	ENST00000477288.5_1,ENST00000321897.9_4,ENST00000625423.2_2,ENST00000428017.5_1,ENST00000467717.5_1,ENST00000541562.5_3,ENST00000421263.1_1,ENST00000490699.1_1,ENST00000469358.5_1,ENST00000476162.5_1,ENST00000477052.1_1,ENST00000473916.1_1	41,29,29,10,9,30,4,3,19,18,4,6	6013,4044,3333,1093,854,3536,456,716,3410,2210,548,1994	12204,8210,8903,2454,2686,8546,578,617,4285,4423,374,1257	1226,832,347,232,121,304,227,531,1084,350,191,1207	1021,1021,1021,629,812,1021,341,471,849,849,128,714	0,3163,2746,0,0,3252,0,0,0,0,0,0	-1,1,4,2,-1,1,2,-1,-1,-1,-1,-1
ENSG00000196260.4_3	chr6	30899130	30923413	-	1204	0	0	0	0	0	0	0	0	0	1	0	0	SFTA2	ENSG00000196260.4_3	3	ENST00000474914.1_1,ENST00000359086.3_1,ENST00000634371.1_1	2,3,6	623,448,809	133,374,23465	402,221,212	133,241,20567	0,0,0	4,3,6
ENSG00000252761.1	chr6	30900395	30900486	-	92	0	0	0	0	0	0	0	0	0	0	0	0	Y_RNA	ENSG00000252761.1	1	ENST00000516952.1	1	91	0	91	0	0	3
ENSG00000168631.12_4	chr6	30902300	30921998	+	5682	0	0	0	0	0	0	0	0	1	0	3	4	DPCR1	ENSG00000168631.12_4	3	ENST00000636043.1_3,ENST00000462446.5_3,ENST00000304311.3_3	6,3,4	5581,5311,2654	14117,7938,10567	3952,3952,1250	7466,7466,7466	4377,4179,1550	1,1,1
ENSG00000233529.1_5	chr6	30913756	30922639	-	605	0	0	0	0	0	0	0	0	0	1	0	0	HCG21	ENSG00000233529.1_5	1	ENST00000419481.1_1	3	602	8281	380	6708	0	5
ENSG00000275906.1_4	chr6	30929180	30930173	-	656	0	0	0	0	0	0	0	0	1	0	0	0	XXbac-BPG118E17.10	ENSG00000275906.1_4	1	ENST00000621457.1_1	2	654	339	564	339	0	4
ENSG00000204544.5_3	chr6	30951495	30957680	+	3793	0	0	0	0	0	0	0	0	1	0	0	0	MUC21	ENSG00000204544.5_3	2	ENST00000486149.2_2,ENST00000376296.3_2	3,3	2524,3648	2395,2537	1444,1903	2076,2218	337,1698	2,1
ENSG00000261272.1_2	chr6	30978251	31003179	+	6019	0	0	1	0	0	0	0	0	0	0	1	0	MUC22	ENSG00000261272.1_2	1	ENST00000561890.1_1	4	6015	18913	4598	14726	5318	1
ENSG00000228789.7_3	chr6	31021227	31027667	+	2211	0	0	0	0	0	0	0	0	1	0	0	0	XXbac-BPG118E17.6	ENSG00000228789.7_3	7	ENST00000565192.1_1,ENST00000562344.1_1,ENST00000615046.4_1,ENST00000570223.1_1,ENST00000566475.1_1,ENST00000426185.1_1,ENST00000646461.1_1	4,2,4,2,2,3,2	1671,795,1599,503,547,1977,758	4769,2179,4205,1296,4903,3692,1702	692,764,468,314,298,1200,572	2498,2179,2498,1296,4903,2498,1702	0,0,0,0,0,0,0	-1,-1,-1,-1,-1,-1,-1
ENSG00000222895.1	chr6	31050787	31050886	+	100	0	0	0	0	0	0	0	0	0	0	0	0	RNU6-1133P	ENSG00000222895.1	1	ENST00000410963.1	1	99	0	99	0	0	-1
ENSG00000204542.2_2	chr6	31079000	31080336	-	1140	1	0	0	0	0	0	0	0	0	0	0	0	C6orf15	ENSG00000204542.2_2	1	ENST00000259870.3_1	2	1138	198	1068	198	0	2
ENSG00000204540.10_3	chr6	31082527	31107869	+	5781	5	7	2	2	8	3	0	0	1	1	3	1	PSORS1C1	ENSG00000204540.10_3	9	ENST00000467107.1_1,ENST00000548049.1_1,ENST00000493289.1_1,ENST00000479581.5_1,ENST00000259881.9_3,ENST00000550838.1_1,ENST00000552747.1_1,ENST00000547221.1_3,ENST00000481450.2_1	2,4,2,2,6,3,2,4,2	3825,495,275,457,902,529,1135,651,499	245,18426,2199,24750,24359,23368,23468,1737,1182	3684,160,209,397,451,372,1083,396,397	245,10788,2199,24750,10785,12520,23468,862,1182	0,0,0,0,455,0,0,313,269	-1,-1,-1,-1,3,-1,-1,3,2
ENSG00000204539.3_2	chr6	31082867	31088223	-	2552	0	0	0	0	0	0	0	0	0	0	0	0	CDSN	ENSG00000204539.3_2	1	ENST00000376288.2_1	2	2550	2806	2439	2806	0	2
ENSG00000204538.3_2	chr6	31105313	31107127	-	1150	0	0	0	0	0	0	0	0	0	0	1	0	PSORS1C2	ENSG00000204538.3_2	1	ENST00000259845.4_1	2	1148	666	770	666	0	2
ENSG00000238211.1_4	chr6	31108504	31108690	+	187	0	0	0	0	0	0	0	0	0	0	0	0	POLR2LP	ENSG00000238211.1_4	1	ENST00000444785.1_1	1	186	0	186	0	0	-1
ENSG00000204536.13_3	chr6	31110216	31126015	-	5086	464	555	952	697	561	529	705	2	75	437	786	774	CCHCR1	ENSG00000204536.13_3	30	ENST00000396268.7_1,ENST00000376266.9_1,ENST00000396263.6_2,ENST00000451521.6_1,ENST00000467553.2_1,ENST00000486060.1_1,ENST00000509552.5_1,ENST00000480060.5_1,ENST00000512418.5_1,ENST00000508852.5_1,ENST00000507459.5_1,ENST00000464012.1_1,ENST00000505392.5_1,ENST00000448141.6_2,ENST00000508683.5_2,ENST00000448162.6_2,ENST00000513222.1_2,ENST00000503420.5_2,ENST00000507751.5_2,ENST00000455279.6_2,ENST00000503934.5_2,ENST00000426967.5_2,ENST00000502557.5_2,ENST00000507829.5_2,ENST00000428174.1_2,ENST00000507226.1_2,ENST00000475684.2_1,ENST00000488920.2_1,ENST00000507892.1_2,ENST00000506831.1_2	18,18,16,18,4,4,14,3,6,5,5,2,4,5,5,5,3,4,4,5,4,4,4,5,3,5,3,3,4,2	2940,2607,2474,2569,585,578,2290,598,559,584,577,510,543,659,562,694,508,576,584,671,556,834,658,584,467,539,783,712,475,859	12410,13192,13283,12518,1814,1441,11384,8433,7133,6865,6869,3374,6766,6575,6571,6295,3155,3041,2933,2974,3027,2280,2807,2947,3010,2908,1157,309,847,79	404,303,303,303,386,230,553,508,163,213,213,255,237,303,303,303,268,256,243,227,213,430,254,213,358,213,712,387,161,768	3374,3374,3374,3374,1553,1216,3374,7355,5609,5609,5609,3374,5609,3374,3374,3374,1932,1932,1932,1932,1932,1932,1932,1932,1932,1932,1078,230,499,79	0,0,0,0,0,0,0,0,0,0,0,0,0,0,0,0,0,0,0,0,0,0,0,0,0,0,0,0,0,0	18,18,16,18,6,6,16,5,4,4,4,4,6,7,7,7,5,6,6,7,6,6,6,7,5,7,5,2,6,4
ENSG00000137310.11_2	chr6	31126319	31134936	+	3538	544	618	913	795	487	499	647	1	7	433	664	680	TCF19	ENSG00000137310.11_2	4	ENST00000376257.7_1,ENST00000376255.4_1,ENST00000542218.1_1,ENST00000496421.1_1	4,4,3,3	3286,3035,802,877	2387,2633,4908,646	1738,1738,556,530	1740,1740,4275,472	1035,1035,651,0	2,2,-1,-1
ENSG00000204531.17_3	chr6	31132114	31148508	-	2896	46	49	88	43	47	47	97	0	30	48	35	38	POU5F1	ENSG00000204531.17_3	9	ENST00000259915.12_1,ENST00000441888.7_1,ENST00000471529.6_1,ENST00000606567.5_1,ENST00000512818.5_1,ENST00000513407.1_1,ENST00000620031.5_2,ENST00000461401.1_1,ENST00000638788.1_1	5,5,4,5,5,3,4,2,3	1415,1050,1719,1231,1228,2273,569,789,366	4941,15344,772,1259,1259,546,772,4169,336	530,530,911,519,516,1599,266,442,311	4169,14572,285,487,487,285,285,4169,331	0,0,0,0,0,0,2,0,0	5,5,4,5,5,3,4,4,5
ENSG00000204528.3_3	chr6	31141512	31145676	-	593	25	23	41	22	25	19	41	0	0	13	24	21	PSORS1C3	ENSG00000204528.3_3	1	ENST00000412143.1_1	3	590	3574	298	3369	0	5
ENSG00000272501.1_4	chr6	31162977	31165814	-	2838	162	161	66	71	134	115	64	0	39	111	93	92	XXbac-BPG299F13.17	ENSG00000272501.1_4	1	ENST00000606367.1_1	1	2837	0	2837	0	0	3
ENSG00000206344.7_3	chr6	31165537	31171745	+	2592	133	150	118	88	128	137	118	0	8	117	121	105	HCG27	ENSG00000206344.7_3	5	ENST00000383331.4_3,ENST00000638546.1_1,ENST00000424675.1_3,ENST00000414008.3_2,ENST00000415276.2_2	2,2,2,2,2	1718,1639,893,827,683	4490,4492,4191,1755,319	1596,1596,850,767,643	4490,4492,4191,1755,319	0,0,0,0,0	-1,-1,-1,-1,-1
ENSG00000271821.1_4	chr6	31167942	31169695	-	517	0	0	0	0	0	0	0	0	0	0	0	0	XXbac-BPG299F13.14	ENSG00000271821.1_4	1	ENST00000606909.1_1	2	515	1238	473	1238	0	4
ENSG00000255726.1_4	chr6	31190690	31190870	+	181	0	0	0	0	0	0	0	0	0	0	0	0	XXbac-BPG299F13.15	ENSG00000255726.1_4	1	ENST00000546340.1_1	1	180	0	180	0	0	-1
ENSG00000255899.1_4	chr6	31192119	31192835	-	284	0	0	0	0	0	0	0	0	0	0	0	0	XXbac-BPG299F13.16	ENSG00000255899.1_4	1	ENST00000538455.1_1	3	281	435	170	327	0	5
ENSG00000204525.16_2	chr6	31236526	31239907	-	2507	4509	4461	2850	2045	5151	4058	2905	6	60	3322	3728	3802	HLA-C	ENSG00000204525.16_2	10	ENST00000466892.5_1,ENST00000470363.5_1,ENST00000487245.5_1,ENST00000376228.9_1,ENST00000383329.7_1,ENST00000376237.8_1,ENST00000640219.1_1,ENST00000415537.1_1,ENST00000495835.1_1,ENST00000484378.1_1	2,4,6,8,8,8,8,5,3,2	752,1275,1874,1528,1546,1530,968,777,1070,860	165,398,1427,1809,1791,1826,1764,1078,839,131	424,592,977,424,424,424,275,275,531,769	165,165,588,588,588,588,588,588,588,131	0,0,0,0,0,0,0,0,0,0	4,6,8,8,8,3,10,7,5,4
ENSG00000234745.10_2	chr6	31237268	31324965	-	3051	2088	1922	1304	964	2549	1969	1454	3	26	1841	1976	1951	HLA-B	ENSG00000234745.10_2	10	ENST00000640615.1_1,ENST00000481849.5_1,ENST00000497377.5_1,ENST00000412585.6_1,ENST00000639848.1_1,ENST00000640094.1_1,ENST00000463574.1_1,ENST00000498007.1_1,ENST00000434333.1_1,ENST00000474381.1_1	3,2,3,8,8,3,2,3,3,2	237,751,914,1539,1081,144,586,1084,860,1137	85676,183,290,1776,1597,759,94,704,821,246	116,424,443,424,275,87,485,790,500,920	85582,183,183,575,575,652,94,575,575,246	0,0,0,0,0,0,0,0,0,0	5,4,5,7,10,5,4,5,5,4
ENSG00000214892.4_3	chr6	31243349	31246531	+	3183	1	2	2	1	2	0	2	0	0	2	1	2	USP8P	ENSG00000214892.4_3	1	ENST00000494673.1_1	1	3182	0	3182	0	0	-1
ENSG00000227939.1_2	chr6	31248094	31249296	+	1203	22	22	54	16	11	35	17	0	1	21	23	22	RPL3P2	ENSG00000227939.1_2	1	ENST00000413027.1_1	1	1202	0	1202	0	0	-1
ENSG00000231402.1_2	chr6	31255287	31256741	-	1455	0	0	0	0	0	0	0	0	0	0	0	0	WASF5P	ENSG00000231402.1_2	1	ENST00000428639.1_1	1	1454	0	1454	0	0	3
ENSG00000256166.1_4	chr6	31261685	31269419	-	536	0	0	0	0	0	0	0	0	0	0	0	0	XXbac-BPG248L24.13	ENSG00000256166.1_4	1	ENST00000539514.1_1	4	532	7202	213	6459	0	6
ENSG00000229836.1_4	chr6	31275592	31276326	-	306	0	0	0	0	0	1	0	0	0	0	1	0	XXbac-BPG248L24.10	ENSG00000229836.1_4	1	ENST00000421191.1_1	2	304	430	232	430	0	4
ENSG00000271581.1_4	chr6	31324424	31325414	+	991	0	0	0	1	0	0	0	0	0	0	0	0	XXbac-BPG248L24.12	ENSG00000271581.1_4	1	ENST00000603274.1_1	1	990	0	990	0	0	-1
ENSG00000228432.1_2	chr6	31334129	31334675	-	547	0	0	0	0	0	1	0	0	0	0	0	0	DHFRP2	ENSG00000228432.1_2	1	ENST00000414224.1_1	1	546	0	546	0	0	3
ENSG00000201658.1	chr6	31337911	31338017	+	107	0	0	0	0	0	0	0	0	0	0	0	0	RNU6-283P	ENSG00000201658.1	1	ENST00000364788.1	1	106	0	106	0	0	-1
ENSG00000265294.1	chr6	31342095	31342180	-	86	0	0	0	0	0	0	0	0	0	0	0	0	AL671883.1	ENSG00000265294.1	1	ENST00000578513.1	1	85	0	85	0	0	3
ENSG00000230994.1_2	chr6	31345196	31345796	+	601	0	0	0	0	0	0	0	0	0	0	0	0	FGFR3P1	ENSG00000230994.1_2	1	ENST00000449999.1_1	1	600	0	600	0	0	-1
ENSG00000223702.1_2	chr6	31348188	31348616	+	429	0	0	0	0	0	0	0	0	0	0	0	0	ZDHHC20P2	ENSG00000223702.1_2	1	ENST00000424108.1_1	1	428	0	428	0	0	-1
ENSG00000225851.1_2	chr6	31349851	31350065	-	53	0	0	0	0	0	0	0	0	1	1	0	1	HLA-S	ENSG00000225851.1_2	1	ENST00000425174.1_1	2	51	163	47	163	0	4
ENSG00000272221.1_4	chr6	31362066	31363272	-	1207	151	164	122	88	99	90	85	1	1	133	206	196	XXbac-BPG181B23.7	ENSG00000272221.1_4	1	ENST00000606743.1_1	1	1206	0	1206	0	0	3
ENSG00000204520.12_3	chr6	31367561	31383092	+	2386	1744	2080	1499	1427	2004	1942	1096	1	26	1725	1690	1850	MICA	ENSG00000204520.12_3	3	ENST00000616296.4_1,ENST00000449934.6_1,ENST00000421350.1_1	6,6,5	2254,1380,1000	13275,10356,10643	999,303,303	9760,6841,6841	704,994,668	2,1,-1
ENSG00000206337.10_3	chr6	31368479	31445283	+	3138	72	67	83	110	75	54	111	1	2	146	120	126	HCP5	ENSG00000206337.10_3	4	ENST00000414046.2_1,ENST00000541196.2_1,ENST00000460889.5_1,ENST00000467369.1_1	3,2,3,2	2655,2430,462,573	62452,92,174,13748	2438,2333,231,479	62360,92,92,13748	0,0,0,0	-1,-1,-1,-1
ENSG00000199332.1	chr6	31369929	31370027	-	99	0	0	0	0	0	1	0	0	0	0	0	0	Y_RNA	ENSG00000199332.1	1	ENST00000362462.1	1	98	0	98	0	0	3
ENSG00000230174.1_4	chr6	31409444	31414750	+	2141	1	1	1	0	1	0	0	0	7	17	9	9	XXbac-BPG181B23.4	ENSG00000230174.1_4	1	ENST00000430364.1_1	2	2139	3167	1495	3167	0	-1
ENSG00000233902.1_4	chr6	31430505	31431113	-	609	0	0	0	0	0	0	0	0	0	0	0	1	XXbac-BPG181B23.6	ENSG00000233902.1_4	1	ENST00000440087.1_1	1	608	0	608	0	0	3
ENSG00000204516.9_3	chr6	31462658	31478901	+	2798	1839	1782	1061	924	945	889	781	5	665	2265	1074	1239	MICB	ENSG00000204516.9_3	4	ENST00000538442.5_2,ENST00000399150.7_1,ENST00000252229.6_2,ENST00000494577.1_1	6,6,6,3	2405,2340,2440,904	13837,10698,10569,692	1341,1342,1342,495	10622,7354,7354,592	1051,1017,1146,0	2,1,1,-1
ENSG00000201680.1	chr6	31464466	31464567	-	102	0	0	0	0	0	0	0	0	0	0	0	1	Y_RNA	ENSG00000201680.1	1	ENST00000383850.1	1	101	0	101	0	0	3
ENSG00000256851.1_4	chr6	31483756	31483988	+	233	0	0	0	0	0	0	0	0	0	0	0	0	XXbac-BPG16N22.5	ENSG00000256851.1_4	1	ENST00000538358.1_1	1	232	0	232	0	0	-1
ENSG00000219797.2_2	chr6	31487257	31488068	-	498	0	0	0	1	0	0	0	0	0	1	0	1	PPIAP9	ENSG00000219797.2_2	1	ENST00000403866.2_1	2	496	315	326	315	0	4
ENSG00000225499.1_4	chr6	31495891	31496470	+	580	0	0	0	0	0	0	0	0	0	0	0	0	RPL15P4	ENSG00000225499.1_4	1	ENST00000416625.1_1	1	579	0	579	0	0	-1
ENSG00000204511.2_2	chr6	31496494	31498009	+	955	3	2	5	4	4	2	10	0	0	12	12	11	MCCD1	ENSG00000204511.2_2	1	ENST00000376191.2_1	2	953	562	485	562	358	1
ENSG00000198563.13_4	chr6	31497996	31510225	-	7007	8142	9015	12187	10310	8354	7876	8522	27	627	8638	10819	10732	DDX39B	ENSG00000198563.13_4	21	ENST00000474961.5_1,ENST00000484566.5_1,ENST00000376177.6_1,ENST00000462256.5_1,ENST00000458640.5_1,ENST00000396172.5_1,ENST00000462421.1_1,ENST00000417023.5_2,ENST00000478365.1_1,ENST00000482195.5_1,ENST00000431908.5_1,ENST00000481456.1_1,ENST00000427214.5_2,ENST00000428098.5_2,ENST00000419338.5_3,ENST00000456662.5_2,ENST00000428450.5_1,ENST00000449757.5_2,ENST00000456976.5_1,ENST00000418897.5_2,ENST00000419020.1_1	4,6,10,10,11,11,2,5,2,6,6,5,7,6,6,6,5,5,5,5,4	970,851,1519,4017,1992,2122,616,556,437,1226,908,5153,998,811,922,926,628,586,715,578,579	555,4405,8798,7781,10237,10107,76,3176,118,9901,9771,4435,7753,5819,5167,5604,4752,4520,2452,2582,2542	448,231,231,2705,498,498,506,147,375,451,342,3072,212,244,342,342,212,212,342,212,342	329,2456,2456,2080,2456,2456,76,1575,118,3639,3639,2080,2456,2080,2080,2080,2080,2080,1048,1048,1286	0,433,0,0,0,0,0,0,0,0,0,0,0,0,0,0,0,0,0,0,0	6,4,9,12,11,11,4,7,4,8,8,7,9,8,8,8,7,7,7,7,6
ENSG00000254870.5_3	chr6	31497996	31514385	-	2372	6163	7263	9567	8467	6452	6155	6499	21	36	5967	8589	8498	ATP6V1G2-DDX39B	ENSG00000254870.5_3	3	ENST00000376185.5_1,ENST00000480131.1_1,ENST00000475917.1_1	13,4,4	2026,548,520	14337,5646,3875	342,198,245	3961,3961,2255	0,0,0	3,3,6
ENSG00000201785.1	chr6	31504151	31504226	-	76	17	15	20	14	16	12	6	0	0	24	15	20	SNORD117	ENSG00000201785.1	1	ENST00000364915.1	1	75	0	75	0	0	3
ENSG00000265236.1	chr6	31508878	31508955	-	78	47	43	65	42	43	40	58	0	1	42	59	49	SNORD84	ENSG00000265236.1	1	ENST00000584275.1	1	77	0	77	0	0	3
ENSG00000234006.1_4	chr6	31510081	31510915	+	527	8	10	8	16	13	2	4	0	3	2	8	7	XXbac-BPG296P20.15	ENSG00000234006.1_4	2	ENST00000420520.1_1,ENST00000416684.1_1	2,2	514,452	309,313	422,429	309,313	0,0	-1,-1
ENSG00000213760.10_3	chr6	31512239	31516204	-	2147	11	10	7	8	9	9	12	0	0	16	13	25	ATP6V1G2	ENSG00000213760.10_3	6	ENST00000376151.4_1,ENST00000303892.9_1,ENST00000483251.1_1,ENST00000415099.2_3,ENST00000483170.1_1,ENST00000481998.1_1	3,3,3,3,3,2	1258,1585,659,606,580,568	917,797,951,2545,891,269	1077,1119,343,305,297,453	648,528,528,2017,468,269	0,0,0,134,0,0	3,3,3,3,5,4
ENSG00000204498.10_3	chr6	31514647	31526606	+	1779	249	302	327	286	320	298	308	1	31	347	400	329	NFKBIL1	ENSG00000204498.10_3	5	ENST00000376146.8_2,ENST00000376148.8_2,ENST00000376145.8_1,ENST00000496233.1_1,ENST00000473655.1_1	4,4,4,4,3	1407,1474,1397,550,697	10552,9774,9819,9515,9601	807,807,807,276,331	9189,9189,9189,8258,9189	1074,1142,1097,375,0	2,1,1,1,-1
ENSG00000226979.8_3	chr6	31539831	31542101	+	1737	2	0	1	0	0	0	1	0	0	0	1	0	LTA	ENSG00000226979.8_3	4	ENST00000454783.5_2,ENST00000489638.5_1,ENST00000418386.2_1,ENST00000471842.1_1	4,3,4,3	1503,1374,1418,1494	767,680,623,536	1043,1043,1043,1043	432,432,288,288	615,0,615,0	2,-1,2,-1
ENSG00000232810.3_2	chr6	31543344	31546113	+	1676	2	1	2	1	0	0	3	0	0	4	6	2	TNF	ENSG00000232810.3_2	1	ENST00000449264.2_1	4	1672	1097	1220	607	698	1
ENSG00000227507.2_2	chr6	31548302	31550299	-	1535	3	2	1	0	2	0	0	0	0	5	3	2	LTB	ENSG00000227507.2_2	4	ENST00000483972.1_1,ENST00000429299.2_1,ENST00000446745.2_1,ENST00000482429.1_1	3,4,3,2	735,893,850,1386	1262,977,1022,396	638,608,608,847	866,397,626,396	0,0,0,0	5,4,2,4
ENSG00000204482.10_3	chr6	31553901	31556686	+	2281	0	0	0	0	0	0	0	0	0	1	1	0	LST1	ENSG00000204482.10_3	21	ENST00000418507.6_2,ENST00000438075.6_2,ENST00000464526.1_1,ENST00000376096.5_2,ENST00000376099.5_2,ENST00000376110.7_2,ENST00000339530.8_2,ENST00000211921.11_2,ENST00000433492.5_2,ENST00000376090.6_2,ENST00000376089.6_2,ENST00000419073.1_1,ENST00000396112.6_2,ENST00000376092.7_2,ENST00000376086.7_2,ENST00000303757.12_2,ENST00000376093.6_1,ENST00000460834.1_1,ENST00000396101.7_2,ENST00000490742.5_2,ENST00000464044.1_2	4,5,2,3,3,4,4,3,3,2,3,4,4,2,3,3,4,3,3,4,3	722,759,1830,562,607,429,631,501,251,687,677,255,378,283,551,601,644,452,456,269,275	2063,1971,885,2130,2085,2108,1480,1461,584,1200,1178,500,1131,1179,1157,1108,1065,1050,1153,1091,813	391,391,1709,346,391,194,313,292,118,391,391,118,201,165,411,391,412,239,346,158,194	885,885,885,1245,1200,885,764,1200,323,1200,626,323,597,1179,626,785,531,552,830,552,597	198,290,0,40,85,153,198,85,0,85,198,0,0,106,219,177,311,0,132,178,103	2,2,-1,2,2,2,2,2,2,1,1,-1,1,1,1,1,1,-1,1,-1,-1
ENSG00000204475.9_2	chr6	31556672	31560762	-	1212	0	0	0	0	0	0	0	0	0	1	1	0	NCR3	ENSG00000204475.9_2	6	ENST00000495600.5_1,ENST00000491161.1_1,ENST00000340027.9_1,ENST00000376073.8_1,ENST00000376072.7_1,ENST00000376071.4_1	4,4,4,4,4,5	581,889,1038,1093,871,536	3336,3175,3052,2997,2840,2916	336,344,344,344,344,151	2892,2731,2553,2553,2553,2553	0,0,0,0,0,0	6,6,4,4,4,5
ENSG00000230622.1_2	chr6	31578860	31579133	-	274	1	0	1	0	0	0	0	0	0	0	0	0	UQCRHP1	ENSG00000230622.1_2	1	ENST00000424609.1_1	1	273	0	273	0	0	3
ENSG00000204472.12_3	chr6	31582961	31584798	+	1276	12	14	4	11	13	2	9	0	1	25	39	38	AIF1	ENSG00000204472.12_3	5	ENST00000376059.7_1,ENST00000497362.5_1,ENST00000337917.11_3,ENST00000466820.1_1,ENST00000376049.4_1	6,3,6,4,3	705,807,601,1176,521	1132,316,1193,565,509	205,670,205,836,205	368,228,368,310,310	438,0,480,0,279	1,-1,-1,-1,1
ENSG00000204469.12_2	chr6	31588497	31605548	+	9115	5234	4221	5558	2736	4591	3025	5084	21	461	7998	6321	7042	PRRC2A	ENSG00000204469.12_2	14	ENST00000376007.8_1,ENST00000469577.5_1,ENST00000376033.2_1,ENST00000464079.1_1,ENST00000464890.1_1,ENST00000483470.1_1,ENST00000460302.1_1,ENST00000484787.1_1,ENST00000469501.1_1,ENST00000487089.1_1,ENST00000487839.1_1,ENST00000492691.5_1,ENST00000462617.1_1,ENST00000482441.1_1	31,8,31,2,3,2,2,2,2,2,4,5,3,3	6830,910,6862,449,590,914,695,754,345,730,1067,1113,1012,716	10221,5228,10184,146,730,214,107,155,122,160,368,411,223,220	1853,151,1853,412,408,694,411,570,315,689,467,537,537,325	1869,3403,1832,146,610,214,107,155,122,160,160,125,125,122	6444,0,6444,0,0,0,0,0,0,0,0,0,0,0	2,-1,2,-1,-1,-1,-1,-1,-1,-1,-1,-1,-1,-1
ENSG00000200816.1	chr6	31590856	31590987	+	132	47	113	77	51	57	67	39	0	1	46	58	44	SNORA38	ENSG00000200816.1	1	ENST00000363946.1	1	131	0	131	0	0	-1
ENSG00000204463.12_3	chr6	31606805	31620482	-	5310	5644	6356	5501	3084	5950	3908	5093	25	56	9074	7471	8090	BAG6	ENSG00000204463.12_3	29	ENST00000464869.5_1,ENST00000464126.1_1,ENST00000422948.5_1,ENST00000441793.5_1,ENST00000375976.8_1,ENST00000211379.9_1,ENST00000375964.10_1,ENST00000362049.10_1,ENST00000439687.6_1,ENST00000462875.1_1,ENST00000470875.5_1,ENST00000437771.5_1,ENST00000465348.5_1,ENST00000438149.5_1,ENST00000469182.1_1,ENST00000453833.5_1,ENST00000435080.5_1,ENST00000462682.1_1,ENST00000434444.5_2,ENST00000452994.5_2,ENST00000456622.5_1,ENST00000428326.5_1,ENST00000451898.5_1,ENST00000433828.5_1,ENST00000424480.5_2,ENST00000424176.5_2,ENST00000441054.5_2,ENST00000456286.5_2,ENST00000454165.1_1	2,4,4,6,25,25,25,24,23,3,5,16,3,5,4,5,12,2,6,7,6,7,6,7,7,6,6,6,5	486,605,509,777,3619,3754,3790,3602,3081,969,995,2391,636,709,649,549,1698,347,760,873,853,1044,987,895,1049,741,648,801,539	274,906,1400,1423,9746,9923,9881,10069,10590,351,1473,8068,880,1528,1953,1841,6371,344,3569,3694,3914,3516,4067,3480,4014,3902,4091,3390,2664	288,198,198,198,291,291,300,291,276,767,291,286,431,283,252,252,252,239,235,235,235,251,248,226,267,196,196,323,196	274,553,973,973,2029,2029,2029,2029,2029,184,775,2029,775,775,969,775,2029,344,2029,2029,2029,2029,2029,2029,2029,2029,2029,2029,2029	0,0,105,105,0,0,0,0,0,0,0,0,0,0,0,0,0,0,0,0,0,0,0,0,0,0,0,0,0	4,6,4,6,25,25,25,24,23,5,7,18,5,7,6,7,14,4,8,9,8,9,8,9,9,8,8,8,7
ENSG00000204444.10_2	chr6	31620193	31625987	+	1660	3607	4071	1980	1934	3655	3977	796	1	9	2936	4576	4558	APOM	ENSG00000204444.10_2	3	ENST00000375918.6_1,ENST00000375920.8_1,ENST00000375916.3_1	5,6,6	917,703,1178	4749,5090,1561	457,154,609	3921,3921,599	386,346,561	2,2,1
ENSG00000204439.3_2	chr6	31626075	31628549	-	2475	710	751	783	648	566	519	743	1	13	615	864	907	C6orf47	ENSG00000204439.3_2	1	ENST00000375911.1_1	1	2474	0	2474	0	-880	1
ENSG00000227198.1_4	chr6	31626106	31628498	+	673	63	62	51	41	52	62	10	0	1	63	60	51	XXbac-BPG296P20.14	ENSG00000227198.1_4	1	ENST00000422049.1_1	2	671	1721	350	1721	0	-1
ENSG00000204438.10_3	chr6	31629006	31634060	-	3528	677	827	712	680	525	469	605	2	33	738	667	640	GPANK1	ENSG00000204438.10_3	8	ENST00000375906.5_1,ENST00000375896.8_1,ENST00000375893.6_1,ENST00000375895.6_1,ENST00000375900.8_1,ENST00000458083.5_1,ENST00000445768.5_1,ENST00000456540.1_1	4,3,4,4,4,3,3,3	2789,1907,1594,1796,1810,799,819,624	2265,1407,1960,1978,1975,658,348,351	1481,724,727,724,727,595,557,367	1143,1143,1143,1143,1143,397,261,264	0,0,0,0,0,0,0,0	4,3,4,4,4,5,5,5
ENSG00000201207.1	chr6	31631065	31631178	+	114	4	2	1	0	6	4	0	0	0	1	4	4	Y_RNA	ENSG00000201207.1	1	ENST00000364337.1	1	113	0	113	0	0	-1
ENSG00000204435.13_4	chr6	31633013	31638120	+	2933	3747	4329	5091	4422	3589	3876	4002	11	103	3927	4844	4945	CSNK2B	ENSG00000204435.13_4	8	ENST00000375885.8_2,ENST00000375882.6_2,ENST00000468255.5_1,ENST00000465481.5_1,ENST00000481269.1_1,ENST00000475875.1_1,ENST00000375865.6_2,ENST00000375866.2_2	7,7,5,3,5,2,7,7	1054,941,1787,576,780,588,901,929	3780,3065,2475,1578,2590,613,2877,2786	257,234,969,373,367,481,234,234	1328,965,965,965,965,613,965,965	698,642,0,0,0,0,642,642	1,2,-1,-1,-1,-1,2,2
ENSG00000263020.6_5	chr6	31633879	31641323	+	2524	3282	3853	4523	3887	3152	3402	3509	10	816	3409	4300	4317	XXbac-BPG32J3.22	ENSG00000263020.6_5	3	ENST00000375880.6_3,ENST00000617558.2_3,ENST00000409691.1_3	8,6,4	2479,985,1899	4965,4541,2529	1682,482,1682	1648,1984,1801	680,909,635	2,1,-1
ENSG00000240053.8_3	chr6	31637944	31641553	+	3031	237	142	341	184	198	210	217	1	819	176	251	226	LY6G5B	ENSG00000240053.8_3	3	ENST00000375864.4_1,ENST00000409525.1_1,ENST00000471088.1_1	3,2,2	2651,1503,675	728,580,720	1682,905,615	580,580,720	603,439,0	1,1,-1
ENSG00000204428.12_3	chr6	31644461	31651817	-	2621	24	17	8	9	4	4	5	0	0	8	8	1	LY6G5C	ENSG00000204428.12_3	7	ENST00000375863.7_2,ENST00000474395.5_1,ENST00000383237.4_2,ENST00000467098.1_1,ENST00000474678.5_1,ENST00000460141.1_1,ENST00000461572.1_1	4,3,3,4,3,2,2	946,833,671,662,535,1426,367	6410,3943,2966,6530,2872,1981,245	436,420,380,272,205,1263,314	3782,1981,1981,2587,1981,1981,245	275,0,0,0,0,0,0	4,5,3,6,2,4,4
ENSG00000204427.11_3	chr6	31654726	31671221	-	4153	1319	1219	1158	989	1140	1158	755	2	6	1016	1140	1119	ABHD16A	ENSG00000204427.11_3	16	ENST00000395952.7_1,ENST00000468205.5_1,ENST00000475742.5_1,ENST00000492084.5_1,ENST00000495769.5_1,ENST00000440843.2_1,ENST00000490209.5_1,ENST00000474007.5_1,ENST00000471644.5_1,ENST00000477016.5_1,ENST00000498420.5_1,ENST00000496579.5_1,ENST00000492899.1_1,ENST00000477462.5_1,ENST00000482224.5_1,ENST00000468037.1_1	20,5,10,20,19,18,4,3,8,8,11,3,2,6,6,7	2083,908,1309,2240,1873,1888,611,503,738,860,1126,377,581,576,858,993	14412,526,2338,13874,14478,13996,323,225,1854,3013,13215,1233,124,11075,9701,9097	346,348,396,461,306,458,280,262,167,264,206,234,490,150,397,372	3909,203,462,3909,3909,3909,141,141,462,977,3909,1109,124,7510,3909,3909	0,0,0,0,0,0,0,0,0,0,0,0,0,0,0,0	20,7,12,2,3,18,6,5,10,10,2,5,4,2,3,2
ENSG00000204422.7_5	chr6	31654739	31681849	-	2332	1261	1145	1098	937	1092	1108	711	2	5	979	1091	1081	XXbac-BPG32J3.20	ENSG00000204422.7_5	1	ENST00000461287.1_1	22	2310	24800	333	9887	0	3
ENSG00000266776.1	chr6	31668806	31668868	-	63	4	7	6	1	3	2	5	0	0	5	2	3	MIR4646	ENSG00000266776.1	1	ENST00000580775.1	1	62	0	62	0	0	3
ENSG00000204424.9_3	chr6	31674662	31678372	+	920	0	0	0	1	0	1	0	0	0	0	0	0	LY6G6F	ENSG00000204424.9_3	1	ENST00000375832.4_1	6	914	2796	329	1892	888	1
ENSG00000250641.1_5	chr6	31674681	31685695	+	1266	0	0	0	1	0	1	0	0	0	0	0	0	XXbac-BPG32J3.19	ENSG00000250641.1_5	1	ENST00000503322.1_1	6	1260	9754	337	5321	1143	1
ENSG00000255552.7_4	chr6	31679548	31681842	-	1104	0	0	0	0	0	0	0	0	0	0	0	1	LY6G6E	ENSG00000255552.7_4	4	ENST00000409239.5_3,ENST00000383418.8_3,ENST00000450147.6_3,ENST00000399142.3_3	3,3,3,2	773,380,396,499	1521,1096,1075,972	344,204,220,448	972,972,972,972	0,0,0,0	3,3,3,2
ENSG00000244355.7_5	chr6	31683133	31685581	+	614	0	0	0	0	0	0	0	0	0	0	0	0	LY6G6D	ENSG00000244355.7_5	3	ENST00000375825.7_4,ENST00000375824.1_4,ENST00000479334.1_1	3,3,2	399,520,491	2049,1928,1957	223,344,268	1957,1836,1957	399,0,0	1,1,-1
ENSG00000204420.8_4	chr6	31686371	31694491	+	2937	0	0	0	0	0	0	0	0	3	0	0	1	MPIG6B	ENSG00000204420.8_4	11	ENST00000460663.5_1,ENST00000480039.5_1,ENST00000375810.8_2,ENST00000375805.6_4,ENST00000485548.5_1,ENST00000375809.7_2,ENST00000466312.5_1,ENST00000375804.6_4,ENST00000375814.7_4,ENST00000471545.1_1,ENST00000375806.2_4	7,5,5,5,6,6,3,4,4,5,6	1024,785,905,663,552,2390,545,609,590,858,827	5417,844,825,1041,1109,951,351,1081,1100,832,970	347,347,347,347,206,1744,347,347,347,347,347	4321,355,355,601,355,355,195,760,779,355,355	0,658,664,649,374,708,0,578,590,0,720	-1,1,1,1,1,1,-1,1,1,-1,1
ENSG00000204421.2_2	chr6	31686425	31689622	-	1103	0	0	0	0	1	1	0	0	0	1	0	3	LY6G6C	ENSG00000204421.2_2	2	ENST00000495859.1_1,ENST00000375819.2_1	4,3	933,989	2098,2208	662,662	783,1425	-205,0	4,3
ENSG00000213722.8_3	chr6	31694815	31698394	-	2538	615	611	431	371	395	378	334	0	15	1058	1115	1131	DDAH2	ENSG00000213722.8_3	10	ENST00000437288.5_2,ENST00000469963.5_1,ENST00000375789.6_1,ENST00000480913.5_1,ENST00000483792.1_1,ENST00000375787.6_1,ENST00000375792.7_1,ENST00000416410.5_3,ENST00000436437.1_3,ENST00000488119.1_1	6,4,6,6,5,7,7,6,6,3	718,1678,1682,931,893,1323,1681,881,876,1118	1121,791,1072,2258,2331,1902,1898,1340,1019,946	315,642,927,315,315,356,566,360,360,564	530,481,481,1306,1306,830,826,481,481,826	161,0,0,0,0,0,0,0,0,0	6,6,6,8,7,7,7,8,8,5
ENSG00000213719.8_3	chr6	31698358	31707540	-	1942	21089	27466	11843	11780	19621	19385	7428	34	236	23944	26201	26254	CLIC1	ENSG00000213719.8_3	5	ENST00000375784.7_1,ENST00000375779.6_1,ENST00000375780.6_1,ENST00000395892.5_1,ENST00000616760.1_1	6,7,7,8,7	1248,1120,1553,1189,1091	4738,4871,5184,7993,4871	422,422,522,422,420	1999,1999,1999,2914,1999	0,0,0,0,0	6,7,7,8,7
ENSG00000204410.14_3	chr6	31707725	31730611	+	6234	302	306	515	380	332	351	529	0	271	529	439	469	MSH5	ENSG00000204410.14_3	19	ENST00000375755.7_1,ENST00000375750.7_1,ENST00000425703.5_1,ENST00000463094.5_1,ENST00000482280.1_1,ENST00000375703.7_1,ENST00000375740.7_1,ENST00000423982.6_1,ENST00000463144.5_1,ENST00000450148.5_1,ENST00000497269.5_3,ENST00000468602.5_1,ENST00000468136.5_1,ENST00000395853.5_1,ENST00000467319.1_1,ENST00000494646.1_1,ENST00000484309.5_1,ENST00000429846.1_1,ENST00000494458.1_1	25,25,8,5,9,25,25,24,22,12,5,6,7,14,4,2,8,5,2	3069,2750,686,791,935,2683,2644,2682,2274,988,759,631,683,2690,684,526,849,611,518	19817,19975,3557,2684,5391,19972,20011,19681,19115,14525,9050,7007,5535,3394,623,115,1910,853,235	414,256,159,372,189,256,256,387,215,138,473,157,156,871,405,443,256,256,262	5869,5869,1591,1591,1591,5869,5869,5869,5869,5869,5869,4536,4536,506,255,115,972,251,235	2481,2481,0,0,0,2484,2445,1894,471,0,127,0,0,1514,0,0,495,466,0	2,2,3,-1,-1,2,2,1,-1,-1,-1,-1,-1,2,-1,-1,-1,-1,-1
ENSG00000255152.8_3	chr6	31707797	31732628	+	4140	276	280	486	360	301	314	511	0	8	490	395	415	MSH5-SAPCD1	ENSG00000255152.8_3	4	ENST00000493662.6_1,ENST00000498473.6_3,ENST00000491552.1_1,ENST00000476085.1_3	29,14,7,4	3962,2202,699,946	20868,3203,1725,1461	748,414,150,585	5869,509,481,845	2532,786,0,87	2,-1,-1,-1
ENSG00000252743.1	chr6	31724728	31724830	-	103	0	0	0	0	0	0	0	0	0	0	0	0	RNU6-850P	ENSG00000252743.1	1	ENST00000516934.1	1	102	0	102	0	0	3
ENSG00000228727.8_3	chr6	31730576	31732628	+	1557	33	23	91	59	36	31	94	0	1	68	38	44	SAPCD1	ENSG00000228727.8_3	4	ENST00000433778.6_3,ENST00000425424.3_1,ENST00000415669.3_1,ENST00000494299.1_1	3,4,5,2	604,816,911,572	756,1033,944,107	369,409,415,539	509,509,509,107	0,443,532,0	1,1,1,-1
ENSG00000235663.1_4	chr6	31732087	31733365	-	461	48	37	30	26	45	41	18	0	0	73	48	45	XXbac-BPG32J3.18	ENSG00000235663.1_4	1	ENST00000419679.1_1	2	459	819	410	819	0	4
ENSG00000204396.10_2	chr6	31733367	31745071	-	3638	115	135	50	30	123	158	69	0	11	243	131	137	VWA7	ENSG00000204396.10_2	5	ENST00000375688.4_1,ENST00000486423.5_1,ENST00000467576.1_1,ENST00000487013.1_1,ENST00000497645.1_1	17,5,15,2,2	2864,848,2128,606,556	8840,802,8855,1131,304	301,519,301,553,373	2841,394,2841,1131,304	0,0,0,0,0	17,7,17,4,4
ENSG00000204394.12_3	chr6	31745295	31763730	-	6081	2671	2959	3429	2062	1871	1492	2291	14	102	3490	2807	2958	VARS	ENSG00000204394.12_3	14	ENST00000470953.1_1,ENST00000375663.7_1,ENST00000463184.1_1,ENST00000428445.1_3,ENST00000482996.5_1,ENST00000479051.1_1,ENST00000459667.1_1,ENST00000461874.1_1,ENST00000474643.5_1,ENST00000483275.1_1,ENST00000461328.1_1,ENST00000495010.5_1,ENST00000489979.1_1,ENST00000440048.1_1	2,30,3,10,8,3,2,3,6,4,4,8,5,2	390,4282,616,853,720,609,791,842,879,446,658,999,653,802	274,14153,205,1281,923,439,81,220,667,283,1365,7363,6379,1711	246,419,443,125,153,444,731,333,315,144,433,203,220,668	274,5877,133,358,358,358,81,135,251,108,1028,5877,5877,1711	0,0,0,0,0,0,0,0,0,0,0,0,0,0	4,30,5,12,10,5,4,5,8,6,6,10,7,4
ENSG00000201555.1	chr6	31746594	31746682	-	89	6	5	8	5	4	4	6	0	0	6	4	7	Y_RNA	ENSG00000201555.1	1	ENST00000364685.1	1	88	0	88	0	0	3
ENSG00000204392.10_2	chr6	31765173	31774761	-	1077	718	763	1078	924	695	705	701	2	5	694	945	966	LSM2	ENSG00000204392.10_2	7	ENST00000491421.5_1,ENST00000493387.5_1,ENST00000470083.5_1,ENST00000470086.5_1,ENST00000477182.5_1,ENST00000375661.5_1,ENST00000475835.2_1	5,5,4,4,3,5,3	815,762,637,709,764,871,208	8448,8502,8784,8747,8806,8717,3514	486,486,486,486,486,486,116	7568,7568,8248,8026,8193,7568,3170	0,0,0,0,0,0,0	7,7,6,6,5,5,5
ENSG00000204390.9_3	chr6	31777396	31782842	-	2544	28	42	33	31	33	26	41	0	8	54	43	59	HSPA1L	ENSG00000204390.9_3	1	ENST00000375654.4_1	2	2542	2904	2366	2904	-1921	2
ENSG00000204389.9_3	chr6	31783241	31785723	+	2483	603	695	786	578	1626	1642	579	1	15	932	1008	1034	HSPA1A	ENSG00000204389.9_3	2	ENST00000375651.6_1,ENST00000608703.1_1	1,2	2482,1907	0,496	2482,1619	0,496	1925,1429	1,1
ENSG00000204388.6_3	chr6	31795512	31798032	+	2521	1142	1224	1816	1279	2447	2655	1106	5	53	1784	1854	1923	HSPA1B	ENSG00000204388.6_3	1	ENST00000375650.4_1	1	2520	0	2520	0	1925	1
ENSG00000204387.12_2	chr6	31802385	31807543	+	1801	1585	1686	2644	2256	1276	1289	1263	4	24	2118	3016	2898	C6orf48	ENSG00000204387.12_2	10	ENST00000375640.7_1,ENST00000375641.6_1,ENST00000375639.6_1,ENST00000375638.7_1,ENST00000375635.6_1,ENST00000375642.6_1,ENST00000614363.4_1,ENST00000395789.5_1,ENST00000375633.5_1,ENST00000395788.3_1	4,4,3,5,4,5,4,5,3,2	1049,598,709,842,606,957,744,947,583,813	4104,4536,4144,4011,4247,3886,4100,3882,3893,2108	592,218,292,292,218,282,278,268,221,592	2108,2108,2108,2108,2108,2108,2108,2108,2108,2108	226,226,226,226,226,226,226,226,226,226	3,3,2,4,3,4,3,4,2,1
ENSG00000201823.1	chr6	31803040	31803103	+	64	74	61	99	82	69	59	60	0	1	47	93	77	SNORD48	ENSG00000201823.1	1	ENST00000364953.1	1	63	0	63	0	0	-1
ENSG00000201754.1	chr6	31804853	31804919	+	67	121	73	167	134	88	94	81	0	1	107	104	100	SNORD52	ENSG00000201754.1	1	ENST00000364884.1	1	66	0	66	0	0	-1
ENSG00000204386.10_2	chr6	31825436	31830683	-	4822	24007	21371	13357	11738	17555	17475	17451	6	1674	16516	18807	18605	NEU1	ENSG00000204386.10_2	4	ENST00000495807.1_1,ENST00000480384.1_1,ENST00000491768.5_1,ENST00000375631.4_1	3,4,6,6	4613,2210,1869,2039	524,1543,1901,1815	2286,1569,893,893	427,567,567,567	0,0,0,0	5,6,5,6
ENSG00000204385.11_3	chr6	31830969	31846823	-	3372	350	379	428	425	228	246	365	2	75	475	547	516	SLC44A4	ENSG00000204385.11_3	10	ENST00000229729.10_2,ENST00000544672.5_1,ENST00000375562.8_2,ENST00000644409.1_1,ENST00000487680.1_1,ENST00000414427.1_1,ENST00000479777.1_1,ENST00000475563.1_1,ENST00000465707.5_1,ENST00000462671.1_1	21,21,20,21,2,13,4,3,6,6	2568,2613,2485,2354,390,1220,651,572,675,420	13241,11863,13366,11863,713,12057,4492,1076,3797,3755	556,553,553,294,219,253,390,432,321,120	3029,3029,3029,3029,713,3029,3029,966,1859,1859	0,0,0,0,0,0,0,0,0,0	21,21,20,21,4,15,6,5,8,8
ENSG00000237080.3_4	chr6	31845585	31851981	+	2571	20	14	8	7	3	10	4	0	1	27	17	15	XXbac-BPG254B15.10	ENSG00000237080.3_4	2	ENST00000642849.1_1,ENST00000434689.2_3	5,2	2566,371	3830,72	1531,321	2166,72	0,0	-1,-1
ENSG00000204371.11_2	chr6	31847536	31865464	-	7289	1744	1868	2835	1853	1952	1568	2301	9	74	2185	3575	3619	EHMT2	ENSG00000204371.11_2	12	ENST00000478491.5_1,ENST00000461880.5_1,ENST00000494816.5_1,ENST00000480912.5_1,ENST00000395728.7_1,ENST00000375528.8_2,ENST00000375530.8_1,ENST00000375537.8_2,ENST00000436026.1_1,ENST00000477678.1_1,ENST00000463484.1_1,ENST00000465429.1_1	9,9,10,26,27,26,27,28,7,4,3,4	1508,1816,3026,3914,4102,4021,3829,3937,887,675,544,1450	3539,3566,3652,12831,13341,13442,14089,13988,2358,1771,224,836	505,505,1525,505,505,505,505,505,167,344,360,1115	1607,1607,1607,2805,3353,3353,3353,3353,1526,1565,132,647	0,0,0,0,0,0,0,0,0,0,0,0	11,11,12,28,27,26,27,28,9,6,5,6
ENSG00000166278.14_4	chr6	31865562	31913449	+	5536	8546	7115	4806	3886	5752	5299	7690	6	588	8583	6024	6278	C2	ENSG00000166278.14_4	17	ENST00000469372.5_2,ENST00000497706.5_1,ENST00000452323.6_1,ENST00000452202.5_2,ENST00000411571.6_1,ENST00000413154.5_1,ENST00000484636.1_1,ENST00000299367.9_1,ENST00000442278.6_1,ENST00000447952.6_2,ENST00000418949.6_1,ENST00000482060.5_1,ENST00000383177.7_2,ENST00000494905.1_2,ENST00000485690.5_1,ENST00000486124.5_1,ENST00000468407.1_1	14,13,14,4,6,4,5,18,16,5,6,18,14,4,8,10,6	1892,1596,1985,535,767,557,537,2832,2418,832,1652,2317,1833,532,886,2790,688	45844,45470,42687,32756,16751,8353,15357,15363,15757,5888,5703,15335,16028,1402,8589,6827,1311	343,173,493,173,173,209,173,494,493,273,892,237,446,173,184,1404,210	35668,35668,32471,32471,13584,7628,13448,4693,5812,5446,4693,4693,5812,1117,3595,3639,501	1508,0,1603,0,252,0,252,2241,1847,0,981,312,1566,0,477,0,0	2,2,1,1,2,2,2,1,1,1,1,1,-1,1,-1,-1,-1
ENSG00000204366.3_2	chr6	31867384	31869769	-	1875	128	168	249	185	87	67	165	1	13	109	222	229	ZBTB12	ENSG00000204366.3_2	1	ENST00000375527.2_1	2	1873	512	1718	512	-1375	2
ENSG00000244255.5_5	chr6	31895475	31919825	+	4069	13581	12947	7085	6086	8973	8384	10496	13	104	15409	10237	10522	XXbac-BPG116M5.17	ENSG00000244255.5_5	2	ENST00000456570.5_3,ENST00000477310.1_3	30,28	3844,3349	20506,20957	233,209	5446,8402	3771,3320	1,1
ENSG00000281756.1_4	chr6	31902251	31909501	-	762	0	1	1	0	0	0	1	0	0	0	1	1	C2-AS1	ENSG00000281756.1_4	1	ENST00000630806.1_1	3	759	6491	539	5783	0	5
ENSG00000243649.8_3	chr6	31913427	31919861	+	4997	6592	7208	3153	2917	4125	4173	4121	7	29	8413	5405	5418	CFB	ENSG00000243649.8_3	14	ENST00000475617.5_1,ENST00000425368.6_1,ENST00000472581.1_1,ENST00000460718.5_1,ENST00000452035.6_1,ENST00000461483.5_1,ENST00000497841.5_1,ENST00000465750.5_1,ENST00000482886.1_1,ENST00000483004.1_2,ENST00000467150.1_1,ENST00000467360.1_1,ENST00000482312.1_1,ENST00000498317.1_1	4,18,2,6,12,6,6,4,2,9,2,4,4,2	582,2844,1057,762,1854,1271,730,564,479,931,524,1078,760,587	909,3531,88,1081,2569,999,1071,676,318,2166,76,435,450,82	233,576,747,185,359,567,178,178,427,178,346,486,370,529	420,493,88,401,493,318,318,318,318,1062,76,200,271,82	0,2277,0,258,0,0,0,0,0,908,0,0,0,203	2,1,-1,1,-1,-1,-1,-1,-1,-1,-1,-1,-1,-1
ENSG00000204356.13_4	chr6	31919864	31926887	-	2719	1477	1961	2173	1883	1768	1702	1705	4	44	1635	2607	2748	NELFE	ENSG00000204356.13_4	14	ENST00000375429.7_1,ENST00000492185.5_1,ENST00000488426.5_1,ENST00000481121.5_1,ENST00000375425.9_1,ENST00000444811.6_1,ENST00000441998.5_2,ENST00000454913.5_1,ENST00000436289.6_1,ENST00000492539.5_1,ENST00000426722.5_1,ENST00000491139.5_1,ENST00000494956.1_1,ENST00000625905.1_1	11,9,9,10,11,11,10,7,7,7,7,5,7,2	1573,1777,1846,1533,1394,1191,1065,907,899,576,758,577,561,109	5450,5034,4845,5201,5229,5540,4134,3268,3283,3619,3281,3323,3309,937	337,541,547,405,337,247,322,337,322,146,279,317,145,74	1400,1400,1400,1400,1400,1400,1400,1400,1400,1400,1400,1400,1400,937	0,0,0,0,0,0,0,0,0,0,0,0,0,0	11,11,11,12,11,11,12,9,9,3,9,7,3,2
ENSG00000221267.1	chr6	31924616	31924717	-	102	3	4	5	5	4	1	6	0	0	4	8	7	MIR1236	ENSG00000221267.1	1	ENST00000408340.1	1	101	0	101	0	0	3
ENSG00000204351.11_2	chr6	31926857	31937532	+	5565	1906	2108	2390	1541	2075	1797	2000	7	18	2052	2207	2329	SKIV2L	ENSG00000204351.11_2	16	ENST00000375394.6_1,ENST00000488648.5_1,ENST00000465703.5_1,ENST00000461073.5_1,ENST00000474839.5_1,ENST00000492900.1_1,ENST00000628157.1_1,ENST00000466290.1_1,ENST00000461915.5_1,ENST00000494058.5_1,ENST00000484835.1_1,ENST00000483553.5_1,ENST00000471818.1_1,ENST00000485349.5_1,ENST00000491994.1_1,ENST00000470453.1_1	28,8,23,11,24,2,4,5,6,4,6,6,4,3,4,5	3866,712,4484,1146,3354,684,206,578,685,863,925,1301,702,731,862,450	6809,1557,6126,2511,7223,83,1826,935,931,564,958,691,726,223,414,613	240,117,634,146,233,661,103,178,163,492,300,471,236,537,471,218	1441,610,1441,610,1641,83,1641,385,338,338,338,246,440,148,191,199	3713,0,0,685,206,0,206,0,0,0,0,465,0,0,543,0	1,-1,-1,1,1,-1,1,-1,-1,-1,-1,-1,-1,-1,-1,-1
ENSG00000204348.9_3	chr6	31937587	31940069	-	2483	342	350	468	354	336	325	313	1	9	479	422	453	DXO	ENSG00000204348.9_3	15	ENST00000491327.5_1,ENST00000485557.5_1,ENST00000477826.5_1,ENST00000337523.9_1,ENST00000375349.7_1,ENST00000495340.5_2,ENST00000473976.1_1,ENST00000478221.5_1,ENST00000375356.7_1,ENST00000498357.1_1,ENST00000480240.5_1,ENST00000474587.1_1,ENST00000492946.1_1,ENST00000487914.1_1,ENST00000460058.1_1	5,5,4,7,7,5,3,6,6,2,7,7,2,3,3	1390,1873,2089,1621,1660,581,2022,1126,1527,1623,1339,1108,1472,1013,734	485,526,353,861,817,527,258,1295,613,173,890,1042,248,333,377	482,889,1646,363,405,232,1038,309,664,1260,405,261,1239,669,405	173,173,140,248,204,215,173,782,173,173,204,348,248,173,204	0,0,0,0,0,64,0,0,0,0,0,0,0,0,0	7,7,6,7,7,5,5,8,6,4,4,9,4,5,5
ENSG00000204344.14_3	chr6	31938868	31950598	+	3954	231	214	230	175	228	215	197	0	3	244	249	216	STK19	ENSG00000204344.14_3	17	ENST00000466132.5_1,ENST00000460018.1_2,ENST00000479644.1_1,ENST00000375331.6_1,ENST00000492583.5_1,ENST00000375333.2_1,ENST00000473983.5_1,ENST00000478486.5_1,ENST00000463823.5_1,ENST00000483801.5_1,ENST00000519179.5_1,ENST00000466336.5_1,ENST00000471028.1_1,ENST00000491861.5_1,ENST00000484540.5_1,ENST00000469907.1_1,ENST00000490822.1_1	8,3,3,8,7,8,6,4,3,6,8,5,3,6,3,6,2	1881,572,1349,1655,1398,1549,1888,755,540,1033,1093,512,526,1122,722,1000,852	8474,681,196,7965,7867,7953,6981,6510,6808,8015,9347,7815,6552,7769,6562,7607,203	642,347,755,447,612,442,1134,298,308,425,198,136,222,442,448,337,442	6146,595,110,6146,6146,6146,6146,5984,6392,6392,6392,6146,6146,6146,6146,5984,203	0,0,0,1087,0,1099,0,0,0,209,209,0,0,0,0,0,0	-1,2,-1,1,-1,1,-1,-1,-1,-1,-1,-1,-1,-1,-1,-1,-1
ENSG00000244731.7_4	chr6	31949801	31970458	+	7191	1396	950	758	443	631	633	674	1	158	2476	1146	1114	C4A	ENSG00000244731.7_4	17	ENST00000428956.6_2,ENST00000498271.1_2,ENST00000467749.1_1,ENST00000467948.1_1,ENST00000460841.1_1,ENST00000483974.5_1,ENST00000496659.1_1,ENST00000480795.1_1,ENST00000470365.5_1,ENST00000460060.5_1,ENST00000471624.1_1,ENST00000463034.5_1,ENST00000491876.5_1,ENST00000469975.5_1,ENST00000465724.1_1,ENST00000477424.2_1,ENST00000490663.1_1	41,40,2,5,6,4,4,3,5,5,2,8,8,6,2,2,2	5419,5229,506,400,872,461,563,567,549,623,581,1166,872,824,962,301,522	15238,15375,210,1117,927,483,483,312,1354,1354,98,2277,2425,842,166,86,86	282,273,430,122,262,299,297,252,186,232,525,478,196,265,934,203,372	6784,6784,210,609,261,245,245,229,1050,1050,98,1492,1492,263,166,86,86	5194,5057,0,0,0,0,0,0,0,0,0,0,0,0,0,0,0	1,1,-1,-1,-1,-1,-1,-1,-1,-1,-1,-1,-1,-1,-1,-1,-1
ENSG00000233627.2_4	chr6	31967753	31971298	-	2095	0	0	0	0	0	0	0	0	0	0	0	0	XXbac-BPG116M5.16	ENSG00000233627.2_4	1	ENST00000458633.1_1	2	2093	1452	1592	1452	0	4
ENSG00000204338.8_2	chr6	31973413	31976228	+	1971	52	39	31	20	11	8	13	0	1	59	45	32	CYP21A1P	ENSG00000204338.8_2	2	ENST00000342991.10_1,ENST00000354927.4_1	8,10	1963,1471	852,1239	876,265	201,289	0,0	-1,-1
ENSG00000268923.1	chr6	31973945	31974881	-	69	0	0	0	0	0	0	0	0	0	0	0	0	AL645922.1	ENSG00000268923.1	1	ENST00000594256.1	2	67	869	37	869	0	4
ENSG00000248290.1_2	chr6	31976391	31980249	-	2038	2	2	2	1	0	0	1	0	0	1	1	2	TNXA	ENSG00000248290.1_2	1	ENST00000507684.1_1	13	2025	1833	335	321	0	15
ENSG00000250535.1_3	chr6	31981047	31981564	+	211	1	0	4	0	1	1	1	0	0	3	2	0	STK19P	ENSG00000250535.1_3	1	ENST00000512515.1_1	3	208	309	147	203	0	-1
ENSG00000224389.8_3	chr6	31982539	32003195	+	7116	1416	1095	772	472	633	677	647	1	57	2382	1161	1200	C4B	ENSG00000224389.8_3	16	ENST00000435363.6_2,ENST00000425700.3_2,ENST00000490071.1_1,ENST00000485543.1_1,ENST00000461632.1_1,ENST00000478438.5_1,ENST00000474912.1_1,ENST00000486992.5_1,ENST00000485263.5_1,ENST00000478388.1_1,ENST00000468936.5_1,ENST00000463249.5_1,ENST00000468237.5_1,ENST00000496065.1_1,ENST00000473957.2_1,ENST00000496560.1_1	41,40,2,5,6,4,4,5,5,2,8,8,6,2,2,2	5419,5197,506,400,872,461,562,549,623,581,1234,872,824,972,301,522	15237,15374,210,1117,927,483,483,1354,1354,98,2277,2425,842,166,86,86	282,281,430,122,262,299,297,186,232,525,478,196,265,944,203,372	6784,6784,210,609,261,245,245,1050,1050,98,1492,1492,263,166,86,86	5194,5057,0,0,0,0,0,0,0,0,0,0,0,0,0,0	1,1,-1,-1,-1,-1,-1,-1,-1,-1,-1,-1,-1,-1,-1,-1
ENSG00000229776.1_4	chr6	32000490	32004035	-	2095	0	0	0	0	0	0	0	0	0	0	0	0	XXbac-BPG116M5.14	ENSG00000229776.1_4	1	ENST00000415626.1_1	2	2093	1452	1592	1452	0	4
ENSG00000231852.7_4	chr6	32006042	32009447	+	2909	54	46	25	20	17	30	7	0	2	63	34	47	CYP21A2	ENSG00000231852.7_4	17	ENST00000418967.6_1,ENST00000643666.1_1,ENST00000466779.5_1,ENST00000486063.5_1,ENST00000479074.5_1,ENST00000479730.5_1,ENST00000480027.1_1,ENST00000483041.5_1,ENST00000478281.5_3,ENST00000488465.1_1,ENST00000471671.4_2,ENST00000435122.3_1,ENST00000644719.1_1,ENST00000469053.5_1,ENST00000464325.5_1,ENST00000466879.5_1,ENST00000462278.1_1	10,10,6,8,9,9,2,9,4,4,5,9,10,4,5,4,3	2172,2121,836,1967,2128,2103,647,1700,595,580,574,1905,1994,576,575,773,561	1233,1233,661,1335,1149,1174,98,1116,456,489,617,1322,1233,648,598,299,197	801,801,297,773,773,773,393,441,242,209,209,773,773,208,228,497,426	283,283,264,571,283,283,98,264,250,283,283,470,283,451,299,108,108	1478,1478,324,0,0,0,0,0,0,0,0,1389,1478,235,0,0,0	1,1,1,-1,-1,-1,-1,-1,1,-1,1,1,1,1,-1,-1,-1
ENSG00000168477.18_4	chr6	32008931	32083111	-	15623	44	40	36	23	26	25	38	0	5	37	40	38	TNXB	ENSG00000168477.18_4	10	ENST00000644971.1_1,ENST00000375244.7_2,ENST00000451343.4_1,ENST00000490077.5_1,ENST00000611016.2_1,ENST00000498094.1_1,ENST00000613214.4_1,ENST00000479795.1_1,ENST00000486148.1_1,ENST00000442721.1_2	44,44,13,14,25,5,19,5,2,2	13046,13088,3112,2742,6058,787,6823,2737,2667,370	55132,55132,1861,2710,15271,399,26294,13362,10975,16788	1838,1838,1122,432,335,382,1838,1838,2627,340	10975,10975,321,849,3007,119,6260,10975,10975,16788	0,0,0,0,196,0,0,0,0,0	44,44,13,16,25,7,21,5,4,4
ENSG00000252512.1	chr6	32046285	32046405	-	121	0	0	0	0	0	0	0	0	0	0	0	0	RNA5SP206	ENSG00000252512.1	1	ENST00000516703.1	1	120	0	120	0	0	3
ENSG00000284829.1_1	chr6	32065953	32085387	-	320	134	109	169	137	144	99	135	0	2	107	264	263	XXbac-BPG300A18.16	ENSG00000284829.1_1	1	ENST00000494022.1_2	5	315	19119	111	18498	0	7
ENSG00000213676.11_4	chr6	32083041	32096030	-	3629	712	583	784	576	717	629	724	6	141	553	1185	1184	ATF6B	ENSG00000213676.11_4	8	ENST00000375203.7_1,ENST00000375201.8_1,ENST00000453203.1_2,ENST00000475705.1_1,ENST00000492342.1_1,ENST00000495579.5_1,ENST00000485314.5_1,ENST00000468502.1_1	18,18,5,2,3,8,7,5	2602,2606,420,559,816,1168,1013,559	10374,10383,763,683,773,6612,6245,1617	704,704,107,364,596,460,393,210	4769,4769,222,683,683,4769,4769,851	0,0,0,0,0,0,0,0	18,18,7,4,5,10,9,7
ENSG00000204315.3_2	chr6	32096484	32098068	-	1345	173	226	237	230	150	188	145	0	1	135	190	185	FKBPL	ENSG00000204315.3_2	1	ENST00000375156.3_1	2	1343	241	1147	241	-1045	2
ENSG00000204314.11_3	chr6	32116136	32120860	-	3139	24	16	31	25	21	21	20	0	0	32	31	23	PRRT1	ENSG00000204314.11_3	5	ENST00000467780.5_1,ENST00000495191.5_1,ENST00000472641.1_1,ENST00000211413.9_2,ENST00000375150.6_2	2,3,3,4,6	1359,2779,1352,1905,1720	139,785,2226,1688,3004	1039,1555,1039,1039,1039	139,646,2087,903,1226	0,0,0,0,0	4,5,5,4,6
ENSG00000285085.1_1	chr6	32118272	32122150	-	936	20	28	26	24	20	21	18	0	0	29	26	27	XXbac-BPG300A18.14	ENSG00000285085.1_1	2	ENST00000428778.5_2,ENST00000486917.1_2	5,3	492,617	3386,1362	135,223	1562,797	0,0	7,5
ENSG00000284954.1_1	chr6	32120579	32122142	-	1060	29	38	33	36	26	24	26	0	0	36	25	38	XXbac-BPG300A18.15	ENSG00000284954.1_1	5	ENST00000497552.5_1,ENST00000485392.5_2,ENST00000498575.1_2,ENST00000494332.5_1,ENST00000475826.1_1	2,3,3,3,3	541,564,545,490,501	565,967,1018,509,440	370,370,370,319,274	565,565,565,402,333	0,0,0,0,0	4,5,5,5,5
ENSG00000221988.12_4	chr6	32121218	32131457	+	2940	1513	1265	1085	943	1642	1551	657	0	16	945	820	801	PPT2	ENSG00000221988.12_4	12	ENST00000414204.5_3,ENST00000361568.6_1,ENST00000478521.5_1,ENST00000395523.5_2,ENST00000324816.10_2,ENST00000375137.6_2,ENST00000375143.6_2,ENST00000424499.1_1,ENST00000493548.5_1,ENST00000436118.2_1,ENST00000465047.1_1,ENST00000495908.1_1	6,9,6,10,9,9,9,6,7,5,2,2	948,1750,578,2101,2044,1936,1745,716,783,628,236,712	1589,8405,3729,8000,7637,7647,7795,3041,7616,2778,505,120	208,871,190,871,873,871,871,237,207,324,165,482	560,4644,1659,4644,4644,4644,4644,1659,4848,1659,505,120	0,918,0,901,901,901,901,0,0,291,0,0	3,1,-1,3,2,2,2,2,-1,1,-1,-1
ENSG00000258388.7_3	chr6	32121622	32139755	+	5512	1108	927	892	775	1231	1229	563	1	44	817	695	687	PPT2-EGFL8	ENSG00000258388.7_3	7	ENST00000428388.6_1,ENST00000585246.5_1,ENST00000422437.5_1,ENST00000453656.6_1,ENST00000583227.5_1,ENST00000479001.2_1,ENST00000421600.2_3	16,8,21,9,11,5,7	2862,1043,4160,1318,1529,939,992	11574,11121,13596,10707,11123,8202,8359	559,334,1142,351,482,609,482	4644,4644,4644,4644,4644,4644,4644	897,291,897,0,291,0,384	2,2,2,-1,1,-1,-1
ENSG00000241404.6_3	chr6	32132360	32136058	+	2621	143	106	209	159	188	219	129	1	64	164	154	172	EGFL8	ENSG00000241404.6_3	6	ENST00000333845.10_1,ENST00000395512.5_1,ENST00000432129.1_1,ENST00000466239.5_1,ENST00000482938.1_1,ENST00000489721.1_1	9,9,8,6,4,2	1301,1303,817,2435,529,453	2397,2373,2179,610,447,285	371,371,153,1384,259,371	1481,1457,1457,254,266,285	874,874,0,0,0,0	2,2,2,-1,-1,-1
ENSG00000204310.12_3	chr6	32135989	32145873	-	3631	2013	1794	2416	1417	1356	1041	2201	5	10	1311	2038	2089	AGPAT1	ENSG00000204310.12_3	8	ENST00000395496.5_1,ENST00000375107.7_1,ENST00000395499.5_1,ENST00000375104.6_1,ENST00000490711.5_1,ENST00000395497.5_1,ENST00000336984.6_1,ENST00000476663.1_1	7,7,7,7,5,7,7,5	2096,2227,2489,2010,2443,2161,2014,741	2807,5683,6379,7103,6687,7413,7870,4991	1236,1236,1236,1236,1236,1236,1236,255	1433,4309,5005,5729,5005,6039,6496,4309	0,0,0,0,0,0,0,0	7,7,7,7,7,7,7,7
ENSG00000204308.7_2	chr6	32146131	32148570	+	1178	1631	2052	1867	1694	1631	1478	1736	5	11	1434	1874	1918	RNF5	ENSG00000204308.7_2	2	ENST00000375094.3_1,ENST00000487940.1_1	6,3	1162,354	1277,982	564,214	890,890	537,0	1,-1
ENSG00000204305.13_3	chr6	32148745	32152101	-	2077	56	58	62	31	42	38	36	2	4	33	41	55	AGER	ENSG00000204305.13_3	15	ENST00000469940.5_1,ENST00000488669.5_1,ENST00000473619.5_1,ENST00000375067.7_1,ENST00000375055.6_1,ENST00000484849.5_1,ENST00000438221.6_1,ENST00000375069.7_2,ENST00000620802.4_1,ENST00000375070.7_1,ENST00000375076.8_2,ENST00000375065.6_1,ENST00000450110.5_1,ENST00000375056.6_1,ENST00000538695.2_1	2,4,5,10,10,10,10,11,5,10,11,8,6,6,4	555,883,927,1240,1359,1587,1483,1527,732,1453,1481,657,710,709,483	112,1080,1036,2029,1919,1691,1871,1827,2622,1901,1875,2422,657,648,430	284,363,363,271,271,365,271,271,271,271,271,141,182,195,195	112,615,615,907,615,615,615,615,2195,770,615,1059,184,184,184	0,0,0,0,0,0,0,0,0,0,0,0,0,0,0	4,6,7,10,9,12,9,11,5,10,11,8,8,8,4
ENSG00000273333.2_5	chr6	32152510	32153659	-	662	383	412	535	400	262	236	354	2	1	292	484	499	XXbac-BPG300A18.13	ENSG00000273333.2_5	1	ENST00000559458.2_2	2	660	489	558	489	0	4
ENSG00000204304.11_3	chr6	32152518	32157963	-	4344	1753	2190	2473	1752	1412	1268	1710	8	14	1632	2324	2276	PBX2	ENSG00000204304.11_3	5	ENST00000375050.5_1,ENST00000495300.1_1,ENST00000478678.5_1,ENST00000496171.1_1,ENST00000480254.1_1	9,2,6,4,2	3196,918,1314,1046,578	2249,341,1655,537,219	1733,645,422,559,354	899,341,899,252,219	0,0,0,0,0	9,4,8,6,4
ENSG00000213654.9_3	chr6	32158543	32163300	-	1854	42	54	15	11	17	17	12	0	3	61	56	46	GPSM3	ENSG00000213654.9_3	5	ENST00000487761.5_1,ENST00000472768.5_1,ENST00000375040.7_1,ENST00000375043.3_1,ENST00000619085.1_1	4,4,4,8,5	1456,1413,1472,1448,1172	646,706,668,3309,1179	737,737,737,737,736	240,278,240,1186,511	0,0,0,0,0	4,3,4,8,4
ENSG00000204301.6_3	chr6	32162620	32191844	-	9748	34	43	27	23	12	14	13	0	5	74	107	101	NOTCH4	ENSG00000204301.6_3	5	ENST00000491215.1_1,ENST00000474612.1_1,ENST00000375023.3_1,ENST00000465528.1_1,ENST00000473562.1_1	2,10,30,5,11	1630,5257,6715,559,3064	504,4070,22509,2752,5133	1578,2765,1307,153,1207	504,1686,6363,1538,1484	0,0,0,0,0	4,12,30,7,13
ENSG00000225914.2_4	chr6	32222417	32375540	+	8816	1	1	0	0	4	0	0	0	11	3	0	1	HCG23	ENSG00000225914.2_4	12	ENST00000646628.1_1,ENST00000645563.1_1,ENST00000611838.1_2,ENST00000646176.1_1,ENST00000645134.1_1,ENST00000647036.1_1,ENST00000645167.1_1,ENST00000425033.1_2,ENST00000646550.1_1,ENST00000642577.1_1,ENST00000644884.1_1,ENST00000426643.1_2	4,3,2,2,5,3,3,2,3,6,2,3	1849,3294,657,3201,2497,2278,1678,3456,896,2577,1107,607	135313,7875,94098,7198,149938,134315,150644,6671,134157,142484,2490,2569	1588,3198,527,3115,1646,1717,1557,3226,560,1646,561,243	111090,7198,94098,7198,134800,94098,110366,6671,109782,102971,2490,1709	0,0,0,0,0,0,0,0,0,0,0,0	-1,-1,-1,-1,-1,-1,-1,-1,-1,-1,-1,-1
ENSG00000204296.11_4	chr6	32256303	32339689	-	2474	0	0	0	0	0	0	0	0	1	0	0	1	C6orf10	ENSG00000204296.11_4	10	ENST00000442822.6_1,ENST00000447241.6_1,ENST00000375015.8_1,ENST00000533191.5_1,ENST00000612031.4_1,ENST00000527965.5_1,ENST00000375007.8_1,ENST00000617061.4_3,ENST00000532023.5_4,ENST00000534588.1_4	26,23,26,26,23,24,23,33,14,11	1670,2125,2147,2144,2156,2052,2102,1871,549,538	81703,77056,77062,77065,77056,77105,77062,77085,35393,34711	748,1337,1337,1337,1335,1320,1320,635,178,185	13143,19857,13765,13143,13143,13765,19857,13765,10604,10498	0,0,0,0,0,0,0,0,0,0	26,23,26,26,23,24,23,33,16,13
ENSG00000237285.1_3	chr6	32292996	32293955	+	960	1	0	1	3	1	0	0	0	0	0	1	1	HNRPA1P2	ENSG00000237285.1_3	1	ENST00000432375.1_1	1	959	0	959	0	0	-1
ENSG00000223335.1	chr6	32320654	32320760	+	107	0	0	0	0	0	0	0	0	0	0	0	0	RNU6-603P	ENSG00000223335.1	1	ENST00000411403.1	1	106	0	106	0	0	-1
ENSG00000204290.10_3	chr6	32361740	32374905	-	1468	0	0	0	0	1	0	0	0	0	0	0	0	BTNL2	ENSG00000204290.10_3	5	ENST00000454136.7_1,ENST00000465865.5_1,ENST00000374993.4_1,ENST00000544175.2_1,ENST00000446536.2_3	7,5,6,5,2	1453,841,1362,840,329	11712,11546,11025,11547,1762	347,343,347,347,246	5399,5399,5399,5399,1762	0,0,0,0,0	7,3,6,5,4
ENSG00000204287.13_2	chr6	32407619	32412823	+	1280	0	0	0	0	0	0	0	0	0	0	0	0	HLA-DRA	ENSG00000204287.13_2	2	ENST00000395388.6_1,ENST00000374982.5_1	5,5	1275,1164	3929,4004	394,394	2416,2416	761,686	1,1
ENSG00000196301.3_2	chr6	32427598	32441277	-	343	0	0	0	0	0	0	0	0	0	0	0	0	HLA-DRB9	ENSG00000196301.3_2	1	ENST00000449413.1_1	2	341	13338	266	13338	0	4
ENSG00000198502.5_2	chr6	32485120	32498064	-	1260	0	0	0	0	0	0	0	0	0	0	0	0	HLA-DRB5	ENSG00000198502.5_2	1	ENST00000374975.3_1	6	1254	11690	409	7951	0	6
ENSG00000251916.1	chr6	32517717	32517867	-	151	0	0	0	0	0	0	0	0	0	0	0	0	RNU1-61P	ENSG00000251916.1	1	ENST00000516107.1	1	150	0	150	0	0	3
ENSG00000229391.7_2	chr6	32520490	32527799	-	1326	0	0	0	0	0	0	0	0	0	0	0	0	HLA-DRB6	ENSG00000229391.7_2	3	ENST00000411500.5_1,ENST00000437183.5_1,ENST00000437650.2_1	6,6,5	1229,1084,710	6060,5989,4430	359,352,281	2945,2945,2945	0,0,0	8,8,7
ENSG00000196126.11_2	chr6	32546546	32557625	-	1229	0	1	0	0	0	5	2	0	0	1	2	1	HLA-DRB1	ENSG00000196126.11_2	1	ENST00000360004.5_2	6	1223	9856	335	5265	0	6
ENSG00000196735.11_3	chr6	32595956	32614839	+	6927	0	0	0	0	0	0	0	0	0	0	0	0	HLA-DQA1	ENSG00000196735.11_3	7	ENST00000422863.1_1,ENST00000343139.9_1,ENST00000395363.5_1,ENST00000496318.5_1,ENST00000374949.2_1,ENST00000482745.5_1,ENST00000460633.1_1	4,5,5,4,4,6,3	516,1586,1201,692,1056,2129,5447	8836,4709,5050,4883,4541,3716,4184	165,700,359,281,407,993,5090	4512,3770,3770,3770,3770,1405,3770	0,764,764,0,764,160,0	4,1,1,1,1,1,-1
ENSG00000179344.16_4	chr6	32627244	32636160	-	4904	0	0	2	0	1	0	2	0	0	0	1	2	HLA-DQB1	ENSG00000179344.16_4	9	ENST00000487676.1_1,ENST00000399082.7_1,ENST00000399079.7_2,ENST00000374943.8_3,ENST00000434651.6_3,ENST00000399084.5_3,ENST00000460185.1_1,ENST00000443574.1_1,ENST00000484729.2_1	3,3,4,6,5,6,2,2,5	4641,1216,1497,1650,1637,1728,426,307,778	2530,5969,5700,5567,5590,7188,128,2257,5753	3720,782,782,782,782,782,363,211,269	1432,4251,2550,2550,2550,2550,128,2257,2713	0,0,0,0,0,0,0,0,0	5,3,4,6,5,6,4,4,3
ENSG00000223534.1_4	chr6	32627657	32628506	+	552	0	0	0	0	0	0	0	0	0	0	0	0	XXbac-BPG254F23.5	ENSG00000223534.1_4	1	ENST00000419852.1_1	2	550	299	374	299	0	-1
ENSG00000235040.1_2	chr6	32673901	32674732	-	832	0	0	0	0	0	0	0	0	0	0	0	0	MTCO3P1	ENSG00000235040.1_2	1	ENST00000422088.1_1	1	831	0	831	0	0	3
ENSG00000232080.5_4	chr6	32685782	32686947	+	1017	0	0	0	0	0	0	0	0	0	0	0	0	XXbac-BPG254F23.7	ENSG00000232080.5_4	4	ENST00000448198.2_2,ENST00000585372.2_2,ENST00000621553.1_2,ENST00000458375.1_1	2,2,3,2	722,632,394,300	443,150,409,150	580,411,242,245	443,150,259,150	0,0,0,0	-1,-1,-1,-1
ENSG00000226030.1_2	chr6	32698535	32699472	-	356	0	0	0	0	0	0	0	0	0	0	0	0	HLA-DQB3	ENSG00000226030.1_2	1	ENST00000425319.1_1	2	354	583	275	583	0	4
ENSG00000237541.3_2	chr6	32709119	32714992	+	1524	0	0	0	0	0	0	0	0	0	0	0	0	HLA-DQA2	ENSG00000237541.3_2	1	ENST00000374940.3_1	5	1519	4354	633	3634	764	1
ENSG00000263649.1	chr6	32717689	32717756	-	68	0	0	0	0	0	0	0	0	0	0	0	0	MIR3135B	ENSG00000263649.1	1	ENST00000581098.1	1	67	0	67	0	0	3
ENSG00000232629.8_3	chr6	32723875	32731311	-	2028	0	0	0	0	0	0	0	0	0	0	0	0	HLA-DQB2	ENSG00000232629.8_3	4	ENST00000411527.5_2,ENST00000435145.6_2,ENST00000437316.6_2,ENST00000427449.1_1	5,5,6,4	1054,2021,1208,717	6338,5413,6228,6361	368,1206,368,281	2529,2529,2529,2529	0,0,0,67	5,5,6,4
ENSG00000241106.6_3	chr6	32780540	32784825	-	1858	0	1	0	2	0	0	0	0	0	5	2	2	HLA-DOB	ENSG00000241106.6_3	4	ENST00000488325.5_1,ENST00000438763.6_1,ENST00000475235.1_1,ENST00000447394.1_1	6,6,5,3	1182,1366,1509,540	3031,2919,2432,2000	488,488,878,269	1660,1548,1548,1548	0,0,0,0	2,6,7,5
ENSG00000250264.1_5	chr6	32781544	32806599	-	2705	1144	1066	1251	941	1202	989	628	4	23	900	1018	909	XXbac-BPG246D15.9	ENSG00000250264.1_5	1	ENST00000452392.2_1	15	2690	22365	496	12448	0	17
ENSG00000204267.13_4	chr6	32789610	32806557	-	6390	1459	1343	1670	1269	1503	1246	855	5	23	1106	1275	1195	TAP2	ENSG00000204267.13_4	5	ENST00000374899.8_2,ENST00000620123.4_1,ENST00000374897.2_2,ENST00000464100.1_1,ENST00000485701.1_1	12,13,12,4,2	2485,5663,5672,845,272	14409,7697,7693,938,166	496,3495,3619,460,166	7082,2330,2330,394,166	0,0,0,0,0	12,13,12,6,4
ENSG00000204264.8_2	chr6	32808494	32812480	-	2006	659	765	645	724	594	609	628	1	2	706	707	715	PSMB8	ENSG00000204264.8_2	5	ENST00000490613.1_1,ENST00000395339.7_1,ENST00000374882.7_1,ENST00000374881.2_1,ENST00000484003.1_1	2,6,6,6,5	833,1019,1118,1345,1148	484,2284,2212,2641,2482	503,330,330,424,417	484,761,761,1190,1190	0,0,0,0,0	4,6,6,6,7
ENSG00000204261.8_4	chr6	32811863	32814272	+	1951	16	20	16	19	10	7	11	0	3	22	16	12	XXbac-BPG246D15.8	ENSG00000204261.8_4	6	ENST00000453426.1_1,ENST00000458296.1_1,ENST00000413039.5_1,ENST00000429600.1_1,ENST00000412095.1_1,ENST00000415067.1_1	2,3,3,3,2,2	1265,955,934,993,1013,884	1144,756,919,1084,548,1056	1077,489,568,792,736,748	1144,460,548,548,548,1056	0,0,0,0,0,0	-1,-1,-1,-1,-1,-1
ENSG00000240065.7_3	chr6	32811913	32827362	+	3072	78	104	53	75	92	70	85	0	1	48	68	98	PSMB9	ENSG00000240065.7_3	5	ENST00000395330.5_1,ENST00000414474.5_1,ENST00000464863.1_1,ENST00000374859.2_1,ENST00000467593.1_1	6,5,3,6,4	786,434,2673,776,726	14663,13167,2079,4648,1899	180,131,1996,180,358	11864,11268,1849,1849,1058	586,0,0,654,0	2,2,-1,1,-1
ENSG00000168394.11_3	chr6	32812986	32821755	-	4805	1916	1855	1717	1512	1749	1700	1153	3	10	1974	1997	2060	TAP1	ENSG00000168394.11_3	6	ENST00000486332.1_1,ENST00000354258.4_1,ENST00000643049.1_1,ENST00000645078.1_1,ENST00000643923.1_1,ENST00000487296.1_1	5,11,5,11,11,3	2537,2948,1314,2159,1981,1028	2396,5821,7270,5377,5763,1527	1490,939,553,534,515,607	1283,1283,5434,1283,1283,1283	0,0,0,0,0,0	7,11,5,13,13,5
ENSG00000234515.1_2	chr6	32846948	32847625	-	678	1	2	0	0	0	0	0	0	0	1	0	1	PPP1R2P1	ENSG00000234515.1_2	2	ENST00000420261.1_1,ENST00000429032.1_1	1,1	677,617	0,0	677,617	0,0	0,0	3,3
ENSG00000235301.1_2	chr6	32864193	32864267	+	75	5	5	8	8	5	5	7	0	0	4	7	7	HLA-Z	ENSG00000235301.1_2	1	ENST00000434920.1_1	1	74	0	74	0	0	-1
ENSG00000242574.8_3	chr6	32902406	32908847	-	4655	0	1	0	1	1	0	2	0	4	0	0	0	HLA-DMB	ENSG00000242574.8_3	6	ENST00000487996.5_1,ENST00000477537.1_1,ENST00000438510.5_1,ENST00000414017.5_1,ENST00000498020.1_1,ENST00000418107.2_1	3,2,3,4,2,6	1743,1917,660,762,4567,1391	514,355,2150,3297,1788,5050	1350,1559,358,358,4336,358	355,355,1795,1520,1788,1788	0,0,344,344,0,0	5,4,3,4,4,6
ENSG00000212066.1	chr6	32904693	32904787	-	95	0	0	0	0	0	0	0	0	1	0	0	0	AL645941.1	ENSG00000212066.1	1	ENST00000390777.1	1	94	0	94	0	0	3
ENSG00000248993.1_5	chr6	32905141	32920899	-	612	2	4	5	2	8	1	3	0	1	4	5	8	XXbac-BPG181M17.5	ENSG00000248993.1_5	1	ENST00000429234.1_2	4	608	15150	281	12134	0	6
ENSG00000204257.14_3	chr6	32916390	32936871	-	2534	27	25	37	16	30	21	34	0	0	39	53	46	HLA-DMA	ENSG00000204257.14_3	9	ENST00000480785.5_1,ENST00000395305.7_1,ENST00000395303.7_1,ENST00000477541.1_1,ENST00000374843.8_1,ENST00000464392.1_1,ENST00000456800.1_1,ENST00000422832.1_1,ENST00000475627.1_1	2,4,5,4,5,4,4,3,3	655,773,1002,1731,1118,802,867,608,981	403,3675,3493,2764,3391,18871,2323,18829,1969	400,278,284,1192,284,299,284,284,719	403,3060,2146,2146,2146,18256,1481,18199,1481	0,0,0,0,0,0,0,0,0	4,4,5,6,5,6,6,5,5
ENSG00000204256.12_5	chr6	32936437	32949282	+	7337	5241	5384	6603	4649	5675	5046	6745	14	123	5457	6649	6791	BRD2	ENSG00000204256.12_5	19	ENST00000374825.8_1,ENST00000496118.2_1,ENST00000456339.5_1,ENST00000580234.1_1,ENST00000584808.1_1,ENST00000374831.8_1,ENST00000581002.1_1,ENST00000495733.5_1,ENST00000482914.5_1,ENST00000607833.5_5,ENST00000395287.5_1,ENST00000449025.5_2,ENST00000449085.3_1,ENST00000464592.5_1,ENST00000606059.1_1,ENST00000481259.1_2,ENST00000463639.1_1,ENST00000469132.1_1,ENST00000482838.1_1	13,2,6,2,2,13,2,10,14,9,13,12,12,5,2,3,3,2,3	4881,733,881,716,545,4794,548,3394,4820,2329,3454,3198,3198,1585,563,664,943,1626,756	7964,2243,6418,1162,798,5823,601,3873,5732,3657,5321,5223,5223,487,98,668,308,118,328	1332,546,303,521,453,1332,456,1332,1332,710,923,923,923,1008,512,367,675,922,450	2539,2243,5110,1162,798,1535,601,1535,1535,1535,1535,1440,1440,187,98,481,187,118,210	2394,487,0,0,0,2394,0,1199,440,0,2498,2411,2254,0,476,411,0,0,0	2,1,-1,-1,-1,2,-1,2,2,1,1,-1,2,-1,-1,-1,-1,-1,-1
ENSG00000223837.2_5	chr6	32938009	32938663	+	338	65	97	75	65	50	29	59	0	1	47	58	85	XXbac-BPG181M17.4	ENSG00000223837.2_5	1	ENST00000415875.2_1	2	336	318	201	318	0	-1
ENSG00000263756.1_4	chr6	32939842	32940630	-	577	0	0	0	0	0	1	0	0	0	0	0	0	XXbac-BPG181M17.6	ENSG00000263756.1_4	1	ENST00000580587.1_1	2	575	213	309	213	0	4
ENSG00000204252.13_3	chr6	32971955	32977389	-	4012	1	1	2	4	1	1	1	0	4	21	12	15	HLA-DOA	ENSG00000204252.13_3	6	ENST00000229829.6_1,ENST00000490305.5_1,ENST00000485901.1_1,ENST00000495532.1_1,ENST00000374813.1_1,ENST00000467465.1_1	5,3,3,2,3,2	3484,399,593,543,300,470	1950,378,660,136,1782,1051	2663,234,512,432,124,343	1194,239,421,136,1361,1051	0,0,0,0,0,0	5,5,5,4,5,4
ENSG00000231389.7_4	chr6	33032346	33048552	-	5748	0	0	0	0	3	2	1	0	2	1	3	0	HLA-DPA1	ENSG00000231389.7_4	7	ENST00000419277.5_2,ENST00000479107.1_1,ENST00000437811.1_2,ENST00000453337.1_3,ENST00000476642.5_1,ENST00000463066.1_1,ENST00000417724.1_1	6,2,2,4,3,3,2	1698,5023,1373,914,516,577,303	14443,3585,215,10834,11135,3894,6970	778,4879,1144,301,245,245,208	7011,3585,215,6908,10794,3553,6970	0,0,992,0,0,0,0	5,4,2,6,5,5,4
ENSG00000223865.10_4	chr6	33043703	33054978	+	2791	0	1	1	0	0	0	0	0	0	1	0	1	HLA-DPB1	ENSG00000223865.10_4	8	ENST00000418931.6_1,ENST00000469120.1_1,ENST00000471184.5_1,ENST00000488575.1_1,ENST00000498038.1_1,ENST00000428835.5_1,ENST00000416804.1_2,ENST00000478189.1_1	6,2,3,3,2,4,5,3	1554,691,909,418,773,684,1356,797	9721,4531,2717,4153,4015,4718,5173,2152	662,560,498,263,492,281,662,376	4531,4531,2579,4015,4015,4015,4015,1376	772,0,0,0,0,0,702,0	1,-1,-1,-1,-1,-1,-1,-1
ENSG00000224796.1_4	chr6	33047228	33047637	+	410	0	0	0	0	0	0	0	0	0	0	0	0	RPL32P1	ENSG00000224796.1_4	1	ENST00000439737.1_1	1	409	0	409	0	0	-1
ENSG00000231461.1_2	chr6	33059530	33065072	-	733	0	0	0	0	0	0	0	0	1	0	0	0	HLA-DPA2	ENSG00000231461.1_2	1	ENST00000433582.1_1	4	729	4813	281	4104	0	6
ENSG00000228688.1_3	chr6	33071571	33075107	-	676	0	0	0	0	0	0	0	0	0	0	0	0	COL11A2P	ENSG00000228688.1_3	1	ENST00000441798.1_1	6	670	2866	210	1970	0	8
ENSG00000224557.7_2	chr6	33080228	33096861	+	1600	0	0	0	0	0	0	0	0	0	0	0	0	HLA-DPB2	ENSG00000224557.7_2	2	ENST00000435074.5_1,ENST00000470997.1_1	3,5	1185,771	5513,15797	758,280	4342,10598	0,0	-1,-1
ENSG00000237398.1_2	chr6	33098993	33111102	-	229	0	0	0	0	0	0	0	0	0	0	0	1	HLA-DPA3	ENSG00000237398.1_2	1	ENST00000454398.1_1	2	227	11882	126	11882	0	4
ENSG00000230313.1_4	chr6	33112560	33115544	+	717	0	0	0	0	0	0	0	0	0	0	0	0	HCG24	ENSG00000230313.1_4	1	ENST00000414398.1_1	2	715	2269	552	2269	0	-1
ENSG00000204248.10_4	chr6	33130458	33160276	-	6740	11	12	13	15	9	11	14	0	3	13	41	42	COL11A2	ENSG00000204248.10_4	6	ENST00000374708.8_2,ENST00000341947.6_2,ENST00000361917.5_2,ENST00000477772.1_1,ENST00000457788.5_2,ENST00000395194.1_2	64,66,63,9,21,5	6145,6359,6041,1975,2078,1189	23673,23417,23735,13223,12257,4820	1137,1126,1126,1123,308,373	3822,2975,5457,11193,2975,2690	0,0,0,0,0,0	64,66,63,11,23,5
ENSG00000204231.10_2	chr6	33161365	33168465	-	3920	849	868	804	627	837	699	881	0	21	884	983	978	RXRB	ENSG00000204231.10_2	5	ENST00000374685.8_1,ENST00000374680.3_1,ENST00000483281.5_1,ENST00000483821.1_1,ENST00000481441.1_1	10,10,9,2,3	2836,2898,1968,580,1327	4190,4202,4449,116,1523	1241,1241,609,415,821	1156,1156,1778,116,1156	0,0,0,0,0	10,10,2,4,5
ENSG00000202441.1	chr6	33167378	33167472	+	95	0	0	0	0	0	0	0	0	0	0	0	0	RNY4P10	ENSG00000202441.1	1	ENST00000365571.1	1	94	0	94	0	0	-1
ENSG00000112473.17_4	chr6	33168222	33172216	+	2845	10005	11786	9071	6569	8802	7320	6559	20	135	5581	6280	6042	SLC39A7	ENSG00000112473.17_4	4	ENST00000444757.5_3,ENST00000374675.7_2,ENST00000374677.7_1,ENST00000463972.1_1	5,8,7,4	1010,2145,2402,1406	1237,1468,1164,778	493,898,898,898	807,435,435,435	0,1403,1403,0	1,2,1,-1
ENSG00000204228.3_2	chr6	33172419	33174608	+	1171	135	167	246	206	135	167	189	1	5	333	379	408	HSD17B8	ENSG00000204228.3_2	2	ENST00000374662.3_1,ENST00000469186.1_1	9,7	981,926	1208,837	217,433	222,222	777,0	1,-1
ENSG00000199036.1	chr6	33175612	33175721	+	110	3	1	5	1	3	2	2	0	0	2	5	3	MIR219-1	ENSG00000199036.1	1	ENST00000362166.1	1	109	0	109	0	0	-1
ENSG00000204227.4_2	chr6	33176272	33180499	+	1818	803	941	932	729	782	720	816	3	78	1055	1307	1316	RING1	ENSG00000204227.4_2	2	ENST00000374656.4_1,ENST00000478431.1_1	7,5	1745,1527	2482,1635	424,424	1028,1028	1215,0	2,-1
ENSG00000225463.1_3	chr6	33183482	33184105	+	624	0	0	0	0	0	0	0	0	0	0	0	0	ZNF314P	ENSG00000225463.1_3	1	ENST00000417480.1_1	1	623	0	623	0	0	-1
ENSG00000223457.1_3	chr6	33205576	33207467	+	984	0	0	0	0	0	0	0	0	0	0	0	0	HTATSF1P	ENSG00000223457.1_3	1	ENST00000432008.1_1	3	981	910	552	625	0	-1
ENSG00000272217.1_4	chr6	33213852	33214633	-	594	10	10	9	8	5	5	1	0	0	2	4	6	XXbac-BPG157A10.21	ENSG00000272217.1_4	1	ENST00000606432.1_1	2	592	189	475	189	0	4
ENSG00000232940.5_4	chr6	33217311	33222766	+	1374	40	39	41	33	54	43	42	0	4	46	37	61	HCG25	ENSG00000232940.5_4	4	ENST00000450514.5_1,ENST00000422366.5_1,ENST00000427196.1_1,ENST00000442228.1_1	5,4,5,2	754,698,672,467	4656,1657,4721,889	246,426,291,432	2992,802,2992,889	0,0,0,0	-1,-1,-1,-1
ENSG00000223501.8_2	chr6	33218049	33239824	-	4503	1421	1596	1720	1277	1761	1573	1555	3	11	1400	1774	1852	VPS52	ENSG00000223501.8_2	11	ENST00000482399.5_1,ENST00000445902.2_1,ENST00000478934.5_1,ENST00000495981.5_1,ENST00000493674.5_1,ENST00000471309.1_1,ENST00000461743.1_1,ENST00000493379.1_1,ENST00000495755.1_1,ENST00000463486.5_1,ENST00000464425.1_1	19,20,18,4,6,5,2,4,3,9,9	3319,2940,2584,739,872,500,545,782,450,916,1051	18285,18682,19191,12268,12620,12147,129,2404,237,2991,2962	739,715,715,381,295,190,331,526,273,175,204	11513,11513,11513,11513,11513,11513,129,1657,126,1408,1408	-262,0,0,0,0,0,0,0,0,0,0	1,20,20,6,8,7,4,6,5,11,11
ENSG00000231500.6_2	chr6	33239787	33244287	+	1898	17561	25037	27071	28121	13631	14240	17132	51	89	14941	21245	20615	RPS18	ENSG00000231500.6_2	8	ENST00000439602.6_1,ENST00000474973.5_1,ENST00000474626.5_1,ENST00000476222.5_1,ENST00000496813.5_1,ENST00000490191.5_1,ENST00000472218.1_1,ENST00000479802.1_1	6,6,5,7,5,5,2,3	607,583,634,678,637,991,1107,410	3893,3852,3783,3736,3769,3387,82,234	119,139,302,157,329,594,562,200	3071,3071,3071,2774,3071,3071,82,124	453,246,0,0,0,0,0,0	1,4,-1,-1,-1,-1,-1,-1
ENSG00000235863.3_2	chr6	33244909	33252609	+	2356	15	27	10	17	19	15	9	0	0	13	10	9	B3GALT4	ENSG00000235863.3_2	2	ENST00000451237.2_1,ENST00000606990.1_1	1,2	1693,798	0,5346	1693,486	0,5346	1136,0	1,-1
ENSG00000227057.9_3	chr6	33246885	33257304	-	3115	1449	1798	2111	1698	1538	1683	1451	3	18	1198	1716	1780	WDR46	ENSG00000227057.9_3	9	ENST00000473611.5_1,ENST00000461951.5_1,ENST00000374617.8_1,ENST00000489905.1_1,ENST00000444176.1_2,ENST00000488944.5_1,ENST00000477718.5_1,ENST00000468157.5_1,ENST00000481025.1_1	4,5,15,6,10,2,7,7,4	868,664,2343,1001,958,536,934,753,579	875,1139,8076,6857,7013,247,821,785,377	502,266,425,559,150,475,322,209,208	569,569,5808,5808,5808,247,247,247,144	0,0,0,0,0,0,0,0,0	6,7,15,8,12,4,9,9,6
ENSG00000204220.11_3	chr6	33257079	33266178	+	2953	553	718	803	667	586	536	612	1	2	374	803	857	PFDN6	ENSG00000204220.11_3	7	ENST00000395131.5_1,ENST00000374606.9_1,ENST00000395134.3_1,ENST00000374610.6_1,ENST00000374607.5_1,ENST00000491382.1_1,ENST00000463584.1_1	5,4,4,5,5,2,4	879,736,801,516,593,987,1911	752,602,478,749,744,254,6715	318,325,549,146,218,694,1572	266,266,254,266,266,254,6379	386,386,0,386,386,0,308	2,1,-1,2,2,-1,1
ENSG00000237441.9_2	chr6	33259431	33267101	-	4541	963	971	777	612	692	724	490	3	46	1668	1405	1390	RGL2	ENSG00000237441.9_2	11	ENST00000491168.5_1,ENST00000483151.5_1,ENST00000437840.6_1,ENST00000497454.5_1,ENST00000471319.1_1,ENST00000476616.1_1,ENST00000478610.5_1,ENST00000494550.5_1,ENST00000485077.5_1,ENST00000460988.1_1,ENST00000425946.1_1	15,16,17,18,5,9,5,6,5,4,4	2301,2756,2670,3260,1032,1132,1004,1021,1015,750,636	3148,4111,4606,4410,792,1396,1295,1166,578,479,1730	659,659,659,659,290,271,638,519,478,354,355	655,1340,1755,1340,472,622,816,588,256,256,1340	0,0,0,0,0,0,0,0,0,0,0	17,18,19,18,7,11,7,8,7,6,6
ENSG00000231925.11_2	chr6	33267471	33282164	-	5056	3107	1979	2257	1127	1753	1269	2853	6	769	4505	3291	3449	TAPBP	ENSG00000231925.11_2	9	ENST00000434618.6_1,ENST00000475304.5_1,ENST00000489157.5_1,ENST00000426633.6_1,ENST00000480730.5_1,ENST00000437116.2_1,ENST00000456592.3_1,ENST00000467025.1_1,ENST00000476333.1_1	8,9,7,7,4,5,4,3,2	3751,1677,1292,1881,2198,1234,813,748,724	10942,10889,11202,8758,8188,8539,9274,8358,217	2077,398,398,416,1724,398,382,278,463	7830,5059,8307,7830,7830,7830,8916,7830,217	0,0,0,0,0,0,0,0,0	8,9,7,7,6,7,4,5,4
ENSG00000236104.2_3	chr6	33282183	33285719	-	2728	437	446	421	338	305	283	430	1	6	531	632	619	ZBTB22	ENSG00000236104.2_3	3	ENST00000418724.1_1,ENST00000431845.2_1,ENST00000441117.1_1	2,2,2	2643,2649,579	893,668,893	2579,2567,516	893,668,893	-1900,-1900,0	2,2,4
ENSG00000204209.12_5	chr6	33286335	33290793	-	3084	1249	1665	2041	1400	1254	1138	1800	7	28	1572	2151	2129	DAXX	ENSG00000204209.12_5	11	ENST00000266000.10_3,ENST00000374542.9_4,ENST00000414083.6_3,ENST00000620164.4_2,ENST00000468536.5_1,ENST00000477162.1_1,ENST00000490173.1_1,ENST00000477370.1_1,ENST00000446403.1_3,ENST00000498030.1_1,ENST00000446511.1_1	8,8,7,9,4,4,2,2,3,2,2	2598,2605,2348,2453,813,843,639,754,699,461,369	1854,1851,2109,2004,2584,1441,157,1295,1006,885,652	831,831,831,831,321,269,449,698,327,366,195	888,885,1295,885,2271,1128,157,1295,854,885,652	0,0,0,0,0,0,0,0,0,0,0	8,8,7,9,6,6,4,4,5,4,4
ENSG00000285064.1_1	chr6	33289163	33297063	-	1041	205	281	342	242	229	177	276	1	2	245	358	367	XXbac-BPG185D15.12	ENSG00000285064.1_1	2	ENST00000453407.7_4,ENST00000494082.2_2	4,3	797,580	7103,5064	299,282	4957,4957	-235,-235	1,1
ENSG00000229596.3_2	chr6	33306755	33307272	+	518	0	0	0	0	0	0	0	0	0	0	0	0	MYL8P	ENSG00000229596.3_2	1	ENST00000431574.1_1	1	517	0	517	0	0	-1
ENSG00000228285.2_2	chr6	33333325	33334020	-	696	4	6	4	8	5	11	4	0	0	5	8	2	LYPLA2P1	ENSG00000228285.2_2	1	ENST00000447689.1_1	1	695	0	695	0	0	3
ENSG00000225644.1_2	chr6	33357151	33357252	-	102	0	0	0	0	0	0	0	0	0	0	0	0	RPL35AP4	ENSG00000225644.1_2	1	ENST00000412007.1_1	1	101	0	101	0	0	3
ENSG00000237649.7_2	chr6	33359313	33377701	+	3345	1602	1915	2834	2190	1118	1027	1941	1	9	1449	2776	2870	KIFC1	ENSG00000237649.7_2	4	ENST00000428849.6_1,ENST00000450504.1_1,ENST00000486695.1_1,ENST00000494554.2_1	11,7,4,3	2695,727,663,628	15693,11271,3112,241	779,137,423,290	6032,6032,2800,135	2011,0,0,461	1,1,-1,-1
ENSG00000204194.1_2	chr6	33367836	33368333	-	498	1	3	6	1	2	5	1	0	0	1	3	3	RPL12P1	ENSG00000204194.1_2	1	ENST00000374520.1_1	1	497	0	497	0	0	3
ENSG00000112511.17_2	chr6	33378176	33384230	+	3596	769	760	730	586	1577	1497	543	0	45	1132	1036	1083	PHF1	ENSG00000112511.17_2	11	ENST00000427004.5_1,ENST00000487667.5_1,ENST00000428274.5_1,ENST00000459809.5_1,ENST00000374512.7_2,ENST00000374516.7_2,ENST00000495509.6_1,ENST00000488767.1_1,ENST00000486845.1_1,ENST00000427826.1_1,ENST00000479029.1_1	6,15,7,4,14,15,15,2,6,4,2	603,1915,829,457,2210,2315,1737,847,1093,858,931	2292,3266,2251,1564,3282,3177,3188,113,784,491,140	174,525,174,174,643,643,241,535,419,604,502	1033,1033,1361,1361,1033,1033,1033,113,261,260,140	0,1170,0,163,1361,1690,1248,0,0,110,0	3,2,2,2,2,2,2,-1,-1,-1,-1
ENSG00000112514.15_3	chr6	33384219	33386094	-	1876	1245	1548	1476	1245	940	860	1034	4	10	740	1295	1243	CUTA	ENSG00000112514.15_3	15	ENST00000462802.5_1,ENST00000374500.9_1,ENST00000479249.5_1,ENST00000611509.4_1,ENST00000488034.5_2,ENST00000607266.5_2,ENST00000494751.5_1,ENST00000488478.5_1,ENST00000482684.5_1,ENST00000374484.8_1,ENST00000465956.1_1,ENST00000440279.7_2,ENST00000487637.1_1,ENST00000374496.3_1,ENST00000492510.1_1	5,6,4,5,6,6,7,5,6,6,4,5,2,6,2	1049,931,558,1194,763,655,724,671,831,652,957,817,1376,756,126	552,944,443,552,816,726,784,865,726,940,381,552,171,695,77	562,334,234,807,233,226,335,226,238,226,638,440,749,335,100	171,392,171,171,264,174,171,321,174,392,144,171,171,171,77	0,0,0,0,0,0,0,0,-124,322,0,0,0,0,0	7,6,6,5,6,6,7,5,1,3,6,5,4,6,4
ENSG00000197283.16_5	chr6	33387438	33425318	+	12129	514	638	793	571	495	454	474	2	15	541	688	720	SYNGAP1	ENSG00000197283.16_5	30	ENST00000637194.1_1,ENST00000638142.2_3,ENST00000646630.1_1,ENST00000479510.2_1,ENST00000629380.2_3,ENST00000644458.1_1,ENST00000449372.7_2,ENST00000628646.2_3,ENST00000418600.7_2,ENST00000293748.9_2,ENST00000636116.1_1,ENST00000637911.1_1,ENST00000637490.1_1,ENST00000636075.1_2,ENST00000637587.1_1,ENST00000637052.1_1,ENST00000635885.1_1,ENST00000636443.1_1,ENST00000636731.1_1,ENST00000638127.1_1,ENST00000637721.1_2,ENST00000636905.1_2,ENST00000428982.4_2,ENST00000645250.1_1,ENST00000636193.1_1,ENST00000636640.1_1,ENST00000637671.1_1,ENST00000636436.1_1,ENST00000470232.1_1,ENST00000636146.1_1	2,14,19,10,19,19,18,19,19,20,2,2,2,2,2,2,2,2,2,2,2,2,17,17,2,2,2,2,2,2	98,2485,5996,2063,9843,4032,3911,4245,5808,4536,159,155,130,146,98,98,189,77,98,98,188,121,4322,4023,98,116,98,98,392,159	3778,19365,27628,16988,27628,27629,27676,24657,27616,27549,2683,580,107,640,376,299,238,265,5426,5100,4031,3848,16157,16158,77,104,91,957,1057,167	60,623,1929,623,5781,1071,1071,1071,1929,1071,89,89,89,88,70,56,95,63,56,69,97,83,1071,1071,66,71,50,75,317,88	3778,6258,6258,6258,6258,6258,6258,6258,6258,6258,2683,580,107,640,376,299,238,265,5426,5100,4031,3848,3827,3828,77,104,91,957,1057,167	0,1768,4013,0,4013,3908,3861,3881,3840,3836,0,0,0,0,0,0,0,0,0,0,0,0,3838,3733,0,0,0,0,0,0	-1,2,1,-1,1,1,1,1,1,-1,-1,-1,-1,-1,-1,-1,-1,-1,-1,-1,-1,1,1,1,-1,-1,-1,-1,-1,-1
ENSG00000274259.2_4	chr6	33405140	33422230	-	779	9	18	11	12	5	4	4	0	0	13	7	9	XXbac-BPG294E21.9	ENSG00000274259.2_4	2	ENST00000630418.1_1,ENST00000614205.1_1	3,1	493,421	16597,0	192,421	9125,0	0,0	5,3
ENSG00000264085.1	chr6	33406108	33406214	+	107	6	3	3	2	1	5	2	0	0	9	8	3	MIR5004	ENSG00000264085.1	1	ENST00000579078.1	1	106	0	106	0	0	-1
ENSG00000213588.5_4	chr6	33421747	33425325	+	3014	427	552	708	524	434	409	407	2	7	352	581	599	ZBTB9	ENSG00000213588.5_4	4	ENST00000612775.1_2,ENST00000621915.1_1,ENST00000395064.2_1,ENST00000612407.1_2	2,2,2,2	568,573,2714,671	799,399,255,113	307,485,2518,590	799,399,255,113	0,0,1421,347	2,2,2,-1
ENSG00000204188.7_3	chr6	33507823	33556803	+	1737	0	2	0	0	0	4	0	0	0	2	3	0	GGNBP1	ENSG00000204188.7_3	6	ENST00000612409.1_2,ENST00000613113.4_1,ENST00000618642.4_2,ENST00000374458.5_2,ENST00000616119.4_1,ENST00000610663.1_1	6,7,6,6,3,4	586,880,891,954,482,456	44120,4447,4397,4334,465,691	204,178,332,332,312,148	20700,2035,2188,2125,379,379	0,0,0,0,0,0	-1,-1,-1,-1,-1,-1
ENSG00000242014.2	chr6	33508471	33508774	+	304	0	0	0	0	0	0	0	0	0	0	0	0	RN7SL26P	ENSG00000242014.2	1	ENST00000460792.2	1	303	0	303	0	0	-1
ENSG00000030110.12_2	chr6	33540324	33548070	-	2212	898	1043	896	788	1334	1329	578	1	0	551	461	421	BAK1	ENSG00000030110.12_2	3	ENST00000442998.6_1,ENST00000360661.9_1,ENST00000374467.3_1	7,7,6	2205,2125,2130	5541,5621,5560	1360,1360,1355	2390,2390,2390	0,0,0	6,7,6
ENSG00000197251.3_3	chr6	33553883	33561115	-	2107	2	0	0	0	0	1	0	0	0	1	1	2	C6orf227	ENSG00000197251.3_3	1	ENST00000477984.1_1	2	2105	5127	1764	5127	0	4
ENSG00000096433.10_2	chr6	33588142	33664351	+	9870	2784	2140	650	364	918	782	642	11	26	2381	1052	1120	ITPR3	ENSG00000096433.10_2	2	ENST00000374316.9_1,ENST00000605930.2_1	59,58	9811,8971	66398,66219	1076,857	18793,18793	7958,7958	2,1
ENSG00000137288.9_4	chr6	33662070	33679504	-	4689	1098	1320	1789	1732	1456	1353	1421	4	4	786	1107	1101	UQCC2	ENSG00000137288.9_4	4	ENST00000606961.1_1,ENST00000374231.8_3,ENST00000607484.5_3,ENST00000374214.3_2	1,5,4,3	4364,504,1310,429	0,15831,13656,13730	4364,135,989,182	0,10129,10129,11036	0,131,0,0	3,4,4,3
ENSG00000269490.1	chr6	33663196	33663474	-	279	25	33	38	23	20	12	24	0	0	37	27	34	SBP1	ENSG00000269490.1	1	ENST00000594414.1	1	278	0	278	0	-274	1
ENSG00000266509.1	chr6	33665905	33666011	+	107	0	0	0	0	1	0	0	0	0	1	0	0	MIR3934	ENSG00000266509.1	1	ENST00000579806.1	1	106	0	106	0	0	-1
ENSG00000161896.11_2	chr6	33689447	33714682	-	2785	10	6	15	14	6	2	24	0	0	154	44	44	IP6K3	ENSG00000161896.11_2	3	ENST00000293756.4_1,ENST00000451316.6_1,ENST00000634274.1_1	6,7,4	2604,2005,542	22631,22503,18036	1517,790,377	11103,7497,10933	0,0,0	6,7,6
ENSG00000161904.11_3	chr6	33738979	33756913	-	6788	1461	1407	1438	1193	1281	1195	1142	3	44	1283	1380	1272	LEMD2	ENSG00000161904.11_3	14	ENST00000506578.5_3,ENST00000293760.9_1,ENST00000511171.5_1,ENST00000614475.4_1,ENST00000421671.6_1,ENST00000508327.5_1,ENST00000510598.5_1,ENST00000504692.1_1,ENST00000502643.5_1,ENST00000513832.5_1,ENST00000442696.6_3,ENST00000512368.5_1,ENST00000513701.1_3,ENST00000514636.1_1	3,9,5,10,9,8,5,3,6,5,5,4,6,3	1681,2949,4865,2873,2314,1298,558,640,577,816,834,540,549,541	4261,14985,6159,15024,15379,13378,6974,1085,3900,3696,10842,5810,8217,4097	1573,1576,1937,1081,1346,453,199,442,145,470,449,317,223,288	4179,4176,4176,4176,4176,4176,4176,1003,1713,1713,7228,3199,3199,3199	1428,0,0,0,0,0,0,338,0,0,0,0,0,0	3,9,7,9,2,8,7,3,8,7,7,6,8,5
ENSG00000096395.10_3	chr6	33762450	33771788	-	566	0	0	0	0	0	0	0	0	0	0	0	0	MLN	ENSG00000096395.10_3	3	ENST00000430124.6_3,ENST00000266003.9_3,ENST00000507738.1_3	5,5,5	561,522,395	8777,8780,8798	162,132,123	3500,3500,3500	0,0,0	5,5,5
ENSG00000249346.6_3	chr6	33835283	33864691	-	3796	0	0	0	0	0	0	0	0	0	0	0	0	RP3-468B3.3	ENSG00000249346.6_3	5	ENST00000525912.1_1,ENST00000506222.6_1,ENST00000531046.1_1,ENST00000525746.1_1,ENST00000533304.1_1	2,3,2,2,3	394,3148,820,708,589	25753,4248,257,245,4015	320,2940,749,654,328	25753,3120,257,245,2887	0,0,0,0,0	4,5,4,4,5
ENSG00000271362.1_4	chr6	33850947	33851188	+	242	0	0	0	0	0	0	0	0	0	0	0	0	RP3-468B3.4	ENSG00000271362.1_4	1	ENST00000603883.1_1	1	241	0	241	0	0	-1
ENSG00000233183.2_4	chr6	33861100	33895408	+	10366	0	0	0	0	0	0	0	0	1	0	1	0	RP3-468B3.2	ENSG00000233183.2_4	3	ENST00000526556.1_1,ENST00000451317.2_1,ENST00000530000.1_1	2,4,2	389,3626,6591	20698,23650,515	322,3297,3482	20698,13615,515	0,0,0	-1,-1,-1
ENSG00000221697.1	chr6	33967749	33967828	-	80	0	0	0	0	0	0	0	0	0	0	0	0	MIR1275	ENSG00000221697.1	1	ENST00000408770.1	1	79	0	79	0	0	3
ENSG00000124493.13_3	chr6	33986422	34123399	-	16300	1	0	0	0	0	0	0	0	0	0	0	0	GRM4	ENSG00000124493.13_3	14	ENST00000535756.5_1,ENST00000374181.8_1,ENST00000538487.6_1,ENST00000374177.7_1,ENST00000545715.5_1,ENST00000609222.5_1,ENST00000609860.5_1,ENST00000544773.6_1,ENST00000455714.6_1,ENST00000609278.1_1,ENST00000609443.1_3,ENST00000609915.1_1,ENST00000609973.1_1,ENST00000607916.1_1	10,10,11,9,10,11,8,10,10,10,5,2,4,3	6660,7265,4142,3581,3461,3165,3842,2973,2564,2968,565,553,5818,1001	78549,120227,120087,130187,38036,80624,37212,85628,76990,120303,58818,15059,73024,41171	4225,4225,1019,1016,935,935,1346,935,935,935,154,516,3054,515	29855,40879,40879,62980,15796,29855,15796,29855,29855,70950,37967,15059,40879,40879	0,0,0,0,0,0,0,0,0,0,0,0,0,0	10,10,11,9,12,11,10,10,10,3,7,4,6,5
ENSG00000221779.2	chr6	34036934	34036995	-	62	0	0	0	0	0	0	0	0	0	0	0	0	AL590403.1	ENSG00000221779.2	1	ENST00000408852.2	1	61	0	61	0	0	3
ENSG00000271231.1_2	chr6	34157557	34158856	+	1300	0	0	0	0	0	0	0	0	0	0	0	0	KRT18P9	ENSG00000271231.1_2	1	ENST00000604826.1_1	1	1299	0	1299	0	0	-1
ENSG00000214810.4_3	chr6	34187216	34187843	+	311	0	0	1	0	2	2	0	0	0	1	2	2	RP11-513I15.3	ENSG00000214810.4_3	1	ENST00000399027.3_1	2	309	318	266	318	0	-1
ENSG00000137309.19_2	chr6	34204650	34214008	+	2327	5039	5358	7749	5307	4040	3488	3415	18	78	5166	5906	6511	HMGA1	ENSG00000137309.19_2	6	ENST00000447654.5_1,ENST00000347617.10_1,ENST00000401473.7_1,ENST00000311487.9_1,ENST00000478214.1_1,ENST00000374116.3_1	5,5,6,6,5,5	2154,1768,1881,1914,711,1843	7203,7590,7477,7444,7236,5596	1399,1400,1400,1400,320,1399	3420,3774,3420,3420,3420,1830	320,287,287,320,0,287	2,2,3,3,-1,2
ENSG00000186577.12_5	chr6	34214157	34217247	-	2229	244	272	223	217	372	437	236	0	3	416	294	345	C6orf1	ENSG00000186577.12_5	10	ENST00000476320.5_2,ENST00000636500.1_1,ENST00000335352.8_2,ENST00000481533.5_2,ENST00000413013.6_2,ENST00000394990.8_2,ENST00000637920.1_1,ENST00000463083.1_2,ENST00000468145.1_2,ENST00000495581.1_1	5,5,4,5,4,5,4,3,5,2	1292,1181,1156,1048,802,787,1089,1484,898,909	1798,1546,1571,1546,1823,1858,1571,1052,1606,1115	491,487,487,473,473,473,473,1043,383,834	1115,863,863,863,1115,1115,863,863,863,1115	0,0,0,0,0,0,0,0,0,0	5,5,4,5,3,5,3,5,5,4
ENSG00000220583.1_3	chr6	34231088	34231450	-	363	11	14	28	16	8	14	11	0	0	7	14	11	RP11-513I15.5	ENSG00000220583.1_3	1	ENST00000402419.1_1	1	362	0	362	0	0	3
ENSG00000225339.2	chr6	34247456	34254545	+	7090	13	15	8	9	14	10	13	0	9	117	61	47	RP11-513I15.6	ENSG00000225339.2	3	ENST00000429998.2,ENST00000586726.1,ENST00000586413.1	1,2,2	7089,764,1228	0,2552,1311	7089,395,647	0,2552,1311	0,0,0	-1,-1,-1
ENSG00000272325.1_3	chr6	34247456	34360451	-	9905	3626	4284	4943	3922	4036	3614	3812	10	256	1700	2653	2527	NUDT3	ENSG00000272325.1_3	1	ENST00000607016.1_1	5	9900	103095	9252	50292	0	5
ENSG00000270800.3_4	chr6	34252664	34393848	-	5231	12666	17050	20392	19395	14088	13612	13668	38	223	11883	16669	15837	RPS10-NUDT3	ENSG00000270800.3_4	4	ENST00000639725.1_1,ENST00000639877.1_1,ENST00000605528.2_3,ENST00000494077.6_2	9,9,7,4	4773,2902,588,819	136411,136175,135710,3456	4044,1962,171,458	76397,76397,122684,2862	0,0,0,0	9,9,9,6
ENSG00000124614.14_4	chr6	34385231	34393902	-	2358	10762	14664	17722	17271	11936	11651	11729	33	76	10911	15089	14306	RPS10	ENSG00000124614.14_4	8	ENST00000464218.5_2,ENST00000467531.5_2,ENST00000621356.3_2,ENST00000344700.8_2,ENST00000644700.1_1,ENST00000326199.12_1,ENST00000644393.1_1,ENST00000480942.1_1	6,6,6,7,5,6,6,3	609,771,775,664,1402,638,632,731	7517,7559,7797,7934,7211,8033,7970,1043	171,226,230,171,970,171,171,564	3306,3306,3306,3306,3306,3306,3306,811	0,0,0,0,0,0,0,0	6,6,6,6,5,6,6,5
ENSG00000124507.10_2	chr6	34433838	34503008	+	4807	0	1	0	0	0	0	0	0	0	0	0	0	PACSIN1	ENSG00000124507.10_2	7	ENST00000620693.4_1,ENST00000374043.6_1,ENST00000244458.6_1,ENST00000493633.5_1,ENST00000538621.2_1,ENST00000486120.5_1,ENST00000487760.1_1	10,10,10,3,10,5,3	4289,4219,4221,581,4276,850,665	64871,64871,64871,42063,16073,13813,12139	2800,2808,2810,382,2800,235,362	59973,59973,59973,41099,11175,11175,11175	1326,1201,1326,0,1326,0,0	2,3,2,-1,2,-1,-1
ENSG00000221635.1	chr6	34438567	34438706	-	140	0	0	0	0	0	0	0	0	0	0	0	0	BX255972.1	ENSG00000221635.1	1	ENST00000408708.1	1	139	0	139	0	0	3
ENSG00000124664.10_3	chr6	34505579	34524110	-	1914	5	0	0	2	1	0	0	0	0	6	3	4	SPDEF	ENSG00000124664.10_3	2	ENST00000374037.7_2,ENST00000544425.2_2	6,5	1889,1861	16623,16670	650,650	11445,11445	0,0	6,5
ENSG00000196114.3_4	chr6	34544035	34544433	-	399	9	6	6	4	3	4	5	0	0	3	4	5	RP3-391O22.3	ENSG00000196114.3_4	1	ENST00000339867.4_1	1	398	0	398	0	0	3
ENSG00000196821.9_4	chr6	34555065	34664636	-	4551	3672	4202	3809	3056	3358	2885	3981	11	22	2821	3592	3555	C6orf106	ENSG00000196821.9_4	3	ENST00000374023.7_4,ENST00000374026.7_4,ENST00000374021.1_4	5,4,5	4413,4228,911	105146,105343,80536	3312,3312,349	41667,47721,39697	0,0,0	5,4,5
ENSG00000216636.1_3	chr6	34584315	34585035	+	721	0	0	0	0	0	0	0	0	0	0	0	0	RP3-391O22.2	ENSG00000216636.1_3	1	ENST00000404151.1_1	1	720	0	720	0	0	-1
ENSG00000239059.1	chr6	34650575	34650679	+	105	0	0	0	0	0	0	0	0	0	0	0	0	snoU13	ENSG00000239059.1	1	ENST00000459302.1	1	104	0	104	0	0	-1
ENSG00000265123.1	chr6	34653134	34653419	-	286	8	9	17	12	15	18	9	0	0	11	8	16	RN7SL200P	ENSG00000265123.1	1	ENST00000585129.1	1	285	0	285	0	0	3
ENSG00000220643.1_4	chr6	34654379	34654883	+	280	0	0	0	0	0	0	0	0	1	0	0	0	RP3-391O22.1	ENSG00000220643.1_4	1	ENST00000404133.1_1	2	278	226	197	226	0	-1
ENSG00000238484.1	chr6	34660557	34660660	+	104	0	0	0	0	0	0	0	0	0	0	0	0	snoU13	ENSG00000238484.1	1	ENST00000459226.1	1	103	0	103	0	0	-1
ENSG00000272288.5_4	chr6	34664094	34665247	+	771	45	73	72	50	28	32	62	0	3	35	19	22	RP11-140K17.3	ENSG00000272288.5_4	2	ENST00000606971.5_1,ENST00000606496.1_1	2,2	716,363	437,162	405,311	437,162	0,0	-1,-1
ENSG00000186328.4_4	chr6	34683390	34683717	+	328	0	0	0	0	0	1	0	0	0	0	0	0	RP11-140K17.2	ENSG00000186328.4_4	1	ENST00000334441.4_1	1	327	0	327	0	0	-1
ENSG00000217130.1_4	chr6	34711953	34712450	+	498	2	5	14	7	3	9	10	0	0	8	9	8	RP3-375P9.2	ENSG00000217130.1_4	1	ENST00000408001.1_1	1	497	0	497	0	0	-1
ENSG00000124562.9_3	chr6	34725183	34741571	+	1277	2530	3567	3701	3435	2624	2714	2651	6	11	1733	3003	3319	SNRPC	ENSG00000124562.9_3	4	ENST00000244520.9_1,ENST00000374018.5_1,ENST00000374017.3_1,ENST00000474635.1_2	6,5,5,6	836,595,1049,505	15552,15594,15191,15115	348,268,400,108	5205,5205,5205,5205	474,353,538,0	1,2,1,-1
ENSG00000065060.16_2	chr6	34759792	34850915	+	9908	3900	4007	5137	3624	4178	3523	4188	8	471	7090	6076	6355	UHRF1BP1	ENSG00000065060.16_2	2	ENST00000452449.6_1,ENST00000192788.5_1	22,21	4684,9549	86439,75885	1447,5201	29359,29359	4182,4302	1,1
ENSG00000206717.1	chr6	34789222	34789319	+	98	12	7	9	6	6	4	5	0	0	4	11	20	Y_RNA	ENSG00000206717.1	1	ENST00000383990.1	1	97	0	97	0	0	-1
ENSG00000064995.16_2	chr6	34845555	34855866	-	1580	1151	1426	1826	1717	1254	1292	1010	5	33	878	1568	1426	TAF11	ENSG00000064995.16_2	2	ENST00000420584.3_1,ENST00000361288.8_1	4,5	1461,1575	8832,8736	942,942	4707,4707	0,0	4,5
ENSG00000064999.13_3	chr6	34857042	35059190	+	6777	1301	1294	1421	836	1154	915	1128	6	7	834	854	831	ANKS1A	ENSG00000064999.13_3	2	ENST00000360359.4_1,ENST00000470698.1_1	24,6	6323,951	195825,21854	2807,429	77640,18305	3381,0	1,-1
ENSG00000187762.5_3	chr6	34991299	34991608	+	310	9	8	15	10	13	18	13	0	0	39	20	22	RP11-527B17.2	ENSG00000187762.5_3	1	ENST00000339579.5_1	1	309	0	309	0	0	-1
ENSG00000273870.1_4	chr6	35038648	35038826	-	179	0	0	0	0	0	0	0	0	0	0	1	0	RP11-174N3.4	ENSG00000273870.1_4	1	ENST00000616756.1_1	1	178	0	178	0	0	3
ENSG00000124678.17_4	chr6	35085848	35116387	-	3306	0	0	0	0	0	0	0	0	1	1	0	0	TCP11	ENSG00000124678.17_4	28	ENST00000412155.6_1,ENST00000373979.6_1,ENST00000502480.5_3,ENST00000504758.5_1,ENST00000505911.5_1,ENST00000455706.6_1,ENST00000311875.9_1,ENST00000444780.6_1,ENST00000611141.4_1,ENST00000244645.7_1,ENST00000373974.8_1,ENST00000512012.5_1,ENST00000418521.6_1,ENST00000427376.6_1,ENST00000486638.1_3,ENST00000469514.5_1,ENST00000492680.6_4,ENST00000507706.5_3,ENST00000479418.6_1,ENST00000505400.5_3,ENST00000509988.5_1,ENST00000505335.1_1,ENST00000445851.6_1,ENST00000510465.5_1,ENST00000394696.8_1,ENST00000503908.5_1,ENST00000503195.5_1,ENST00000514751.1_1	9,10,5,11,11,10,10,10,11,10,9,9,9,7,5,6,4,5,7,5,5,4,5,5,5,5,3,4	1681,1872,928,1967,1963,1952,2156,1831,2119,2008,1680,1660,1566,1173,832,964,611,652,751,569,571,470,537,563,562,582,576,554	21571,21393,2045,21214,21229,21325,21419,21434,21214,21325,21556,21098,28775,20940,20292,19946,18543,18432,18227,18447,18435,18537,12418,12061,12046,11614,4324,3011	430,430,231,429,429,429,442,427,424,424,366,280,232,220,220,220,205,205,205,205,205,211,137,137,137,161,280,205	6925,10838,925,6925,6925,10838,6925,6925,6925,10838,6925,6925,12206,12023,18868,11565,10838,6925,6925,6925,17683,12023,6925,6925,6925,6925,3802,2168	0,0,199,0,0,0,0,0,0,0,0,0,0,0,0,0,0,0,0,0,0,0,0,0,0,0,0,0	9,10,5,2,2,2,10,10,11,10,9,9,9,2,7,3,6,7,3,7,3,2,7,7,7,3,1,2
ENSG00000264241.1	chr6	35101231	35101315	+	85	0	0	0	0	0	0	0	0	0	0	0	0	AL138721.1	ENSG00000264241.1	1	ENST00000583622.1	1	84	0	84	0	0	-1
ENSG00000146197.8_3	chr6	35182196	35220856	+	7356	0	0	0	0	0	0	0	0	6	4	2	1	RP3-329A5.4	ENSG00000146197.8_3	1	ENST00000274938.7_1	22	7334	31326	4523	13077	2960	1
ENSG00000272374.1_4	chr6	35188147	35192407	-	4261	68	57	56	40	121	81	66	0	20	205	68	84	RP3-329A5.8	ENSG00000272374.1_4	1	ENST00000605896.1_1	1	4260	0	4260	0	0	3
ENSG00000065029.14_4	chr6	35226686	35263762	+	6789	499	554	732	550	737	702	766	0	11	700	660	774	ZNF76	ENSG00000065029.14_4	11	ENST00000491400.5_1,ENST00000229405.8_1,ENST00000469195.5_3,ENST00000486891.5_1,ENST00000484932.5_1,ENST00000460229.1_1,ENST00000373953.7_2,ENST00000339411.5_2,ENST00000482946.1_1,ENST00000479226.1_1,ENST00000498555.1_1	5,11,10,9,3,4,14,13,2,4,2	1471,4640,1363,1645,1021,693,2702,2434,160,887,611	27935,32361,31808,30991,26233,27480,33611,33775,10533,1342,541	669,2232,256,576,654,271,841,839,111,464,520	21670,21670,21329,21329,21329,21329,21215,21215,10533,707,541	0,451,0,0,0,0,1700,1536,0,0,303	-1,2,2,-1,-1,-1,2,2,-1,-1,-1
ENSG00000217004.1_4	chr6	35246954	35247596	-	328	0	0	0	0	0	0	0	0	0	0	0	0	RP3-329A5.1	ENSG00000217004.1_4	1	ENST00000402490.1_1	2	326	316	239	316	0	4
ENSG00000023892.10_2	chr6	35265629	35289548	+	2545	302	346	359	308	340	345	308	0	19	407	458	493	DEF6	ENSG00000023892.10_2	3	ENST00000316637.6_1,ENST00000444278.2_1,ENST00000468102.1_1	11,3,2	2251,382,448	21668,2418,174	584,236,391	11718,1658,174	1885,0,0	1,-1,-1
ENSG00000112033.13_3	chr6	35310335	35395968	+	4457	564	569	570	349	422	381	460	0	77	666	498	539	PPARD	ENSG00000112033.13_3	5	ENST00000418635.6_1,ENST00000360694.7_2,ENST00000448077.6_2,ENST00000337400.6_1,ENST00000311565.4_2	6,8,7,8,9	3447,3739,3509,2033,3765	82186,81894,82124,80746,81799	2359,2359,2359,1064,2346	63837,63837,72977,50348,50348	1028,1320,1203,1081,1320	3,3,2,4,4
ENSG00000227154.3_5	chr6	35410821	35417643	+	505	0	0	0	0	0	0	0	0	0	0	2	0	MKRNP2	ENSG00000227154.3_5	1	ENST00000436521.1_3	4	501	6321	163	3189	0	-1
ENSG00000112039.3_2	chr6	35420138	35434880	+	2554	359	362	559	466	345	314	391	1	22	389	507	507	FANCE	ENSG00000112039.3_2	1	ENST00000229769.2_1	10	2544	12198	859	3330	1601	1
ENSG00000198755.10_2	chr6	35436185	35438562	+	1501	9173	13337	15002	15673	8728	9431	10222	25	51	7881	12492	11874	RPL10A	ENSG00000198755.10_2	5	ENST00000322203.6_1,ENST00000467020.5_1,ENST00000490335.4_1,ENST00000464112.5_1,ENST00000478340.2_1	6,5,5,5,6	710,1064,627,1058,956	1667,1313,1593,1307,1409	205,582,228,453,338	650,650,650,650,650	648,0,0,0,0	1,-1,-1,-1,-1
ENSG00000007866.19_5	chr6	35441374	35464853	-	3046	703	688	1157	780	841	722	1009	2	7	1002	1306	1275	TEAD3	ENSG00000007866.19_5	4	ENST00000402886.7_3,ENST00000338863.11_4,ENST00000639578.1_3,ENST00000433586.1_4	11,13,12,8	2718,2970,1296,649	20635,20509,10322,3790	1560,1560,201,173	10187,10187,4186,903	0,1449,2,0	11,13,12,10
ENSG00000112041.12_3	chr6	35465651	35480715	-	2958	0	0	4	0	1	2	0	0	0	14	15	17	TULP1	ENSG00000112041.12_3	8	ENST00000322263.8_3,ENST00000229771.10_3,ENST00000614066.4_1,ENST00000495781.1_1,ENST00000496434.5_1,ENST00000373892.4_1,ENST00000428978.1_1,ENST00000448446.2_1	14,15,14,3,4,6,6,3	1927,2147,2070,579,509,806,486,556	13075,12917,12922,3487,2123,7410,2656,1012	586,586,583,399,271,319,164,304	3407,3407,3407,3407,1893,2930,1155,638	0,0,0,0,0,0,0,0	14,15,14,5,6,8,8,5
ENSG00000228559.1_4	chr6	35512409	35513446	+	595	0	0	0	0	0	0	0	0	0	0	0	1	RP3-340B19.3	ENSG00000228559.1_4	1	ENST00000450618.1_1	3	592	445	454	282	0	-1
ENSG00000219023.1_4	chr6	35523650	35524041	+	392	22	35	58	30	12	24	23	0	0	14	29	30	RP3-340B19.2	ENSG00000219023.1_4	1	ENST00000403958.1_1	1	391	0	391	0	0	-1
ENSG00000096060.14_2	chr6	35541362	35696360	-	10628	952	1312	1588	762	822	451	946	3	69	1183	1504	1490	FKBP5	ENSG00000096060.14_2	4	ENST00000539068.5_1,ENST00000536438.5_1,ENST00000357266.8_1,ENST00000542713.1_1	11,12,11,7	3816,3928,3761,7377	111514,151070,111586,101008	2357,2357,2352,6560	45889,77485,45961,45961	0,0,0,0	11,12,11,7
ENSG00000218749.1_4	chr6	35575405	35575711	+	307	0	0	0	0	0	0	0	0	0	0	0	0	RP3-340B19.5	ENSG00000218749.1_4	1	ENST00000407266.1_1	1	306	0	306	0	0	-1
ENSG00000212579.1	chr6	35619595	35619722	+	128	0	0	1	0	1	0	0	0	0	0	0	0	SNORA40	ENSG00000212579.1	1	ENST00000391277.1	1	127	0	127	0	0	-1
ENSG00000265527.1	chr6	35632494	35632566	-	73	7	2	10	7	7	1	6	0	1	18	14	21	MIR5690	ENSG00000265527.1	1	ENST00000583739.1	1	72	0	72	0	0	3
ENSG00000223063.1	chr6	35668780	35668915	-	136	0	0	0	0	0	0	0	0	0	0	0	0	AL157823.1	ENSG00000223063.1	1	ENST00000411131.1	1	135	0	135	0	0	3
ENSG00000232909.1_4	chr6	35701644	35704724	-	669	0	1	0	1	0	1	0	0	3	3	1	0	RP3-510O8.4	ENSG00000232909.1_4	1	ENST00000452048.1_1	4	665	2415	284	1053	0	6
ENSG00000157343.8_3	chr6	35704809	35716856	+	1418	3	2	0	2	1	0	1	0	0	13	5	4	ARMC12	ENSG00000157343.8_3	4	ENST00000373869.7_1,ENST00000288065.6_3,ENST00000373866.3_3,ENST00000471400.1_1	6,6,6,3	1105,1163,1248,477	10774,10663,10744,940	343,370,541,179	8743,8743,8743,728	987,1098,1017,166	1,1,1,1
ENSG00000220734.1_4	chr6	35733685	35734704	+	628	0	0	1	1	0	1	0	0	0	0	3	0	RP3-510O8.3	ENSG00000220734.1_4	1	ENST00000403727.1_1	2	626	393	398	393	0	-1
ENSG00000196748.9_4	chr6	35744371	35747329	+	611	1	0	0	0	0	0	0	0	0	1	0	0	CLPSL2	ENSG00000196748.9_4	4	ENST00000481904.5_1,ENST00000360454.6_4,ENST00000403376.3_4,ENST00000467122.1_1	3,4,3,2	529,484,402,311	2429,2453,2531,2551	210,197,197,197	1774,1426,1774,2551	0,458,300,0	-1,1,1,-1
ENSG00000204140.9_3	chr6	35748794	35761452	+	790	0	0	0	0	0	0	0	0	0	1	0	0	CLPSL1	ENSG00000204140.9_3	2	ENST00000373861.5_2,ENST00000428710.1_2	3,2	599,267	6536,6368	285,187	5789,6368	363,127	1,-1
ENSG00000137392.9_2	chr6	35762759	35765121	-	601	0	0	0	0	0	0	0	0	0	0	0	0	CLPS	ENSG00000137392.9_2	3	ENST00000622413.2_1,ENST00000259938.6_1,ENST00000616014.3_1	3,3,2	458,523,434	1410,1806,1928	295,295,295	956,1352,1928	0,0,0	3,3,2
ENSG00000197753.9_3	chr6	35773070	35801651	+	2727	3	1	1	2	5	2	1	0	0	4	2	7	LHFPL5	ENSG00000197753.9_3	3	ENST00000360215.2_1,ENST00000645222.1_1,ENST00000496656.2_2	4,4,5	2144,2039,838	16638,16638,21791	1093,1093,264	8464,8464,13790	657,657,0	1,1,-1
ENSG00000096063.15_4	chr6	35800743	35889119	-	6692	5651	6884	8557	7300	6204	5602	5505	13	33	5010	7736	7788	SRPK1	ENSG00000096063.15_4	13	ENST00000373825.6_2,ENST00000361690.7_1,ENST00000346162.10_1,ENST00000423325.6_2,ENST00000505885.1_1,ENST00000507292.1_1,ENST00000502969.1_1,ENST00000510290.5_1,ENST00000373821.6_1,ENST00000508473.5_1,ENST00000512445.5_1,ENST00000513367.1_1,ENST00000507909.1_1	16,16,15,16,2,3,2,5,6,7,7,5,3	4576,4270,4747,4341,564,631,368,616,559,851,552,629,578	83800,83743,83284,83772,2849,11986,1033,50845,20920,33765,33737,32647,29568	2522,2454,2454,2454,504,434,312,234,118,298,146,286,463	29455,29455,29455,29427,2849,11642,1033,49509,12385,15494,15494,29455,29052	0,2272,0,0,0,506,0,0,0,0,0,0,0	16,16,17,16,4,2,4,7,8,5,9,7,5
ENSG00000112053.13_3	chr6	35911291	35992645	-	6036	5	5	12	12	9	5	3	0	2	1	12	4	SLC26A8	ENSG00000112053.13_3	8	ENST00000490799.5_1,ENST00000466805.5_1,ENST00000394602.6_1,ENST00000355574.6_1,ENST00000465492.1_1,ENST00000486155.1_1,ENST00000469847.5_1,ENST00000480663.1_1	20,10,18,20,10,13,6,4	3633,2866,3126,3443,2094,2976,734,578	77708,23438,77847,77624,23106,61953,26208,12041	826,945,820,819,700,1172,219,189	12125,6823,15535,12125,6823,12125,12125,7148	0,0,0,0,1142,0,187,0	20,12,18,20,7,15,5,6
ENSG00000271304.1_4	chr6	35957292	35958213	-	557	0	0	0	0	0	0	0	0	0	0	0	0	DPRXP2	ENSG00000271304.1_4	1	ENST00000605269.1_1	2	555	366	387	366	0	4
ENSG00000112062.10_3	chr6	35995454	36079013	+	6860	3452	3935	4205	3407	4017	3679	4001	9	23	4175	3248	3178	MAPK14	ENSG00000112062.10_3	10	ENST00000622903.4_1,ENST00000229795.7_2,ENST00000229794.8_3,ENST00000468133.5_1,ENST00000496250.5_1,ENST00000491957.5_1,ENST00000310795.8_1,ENST00000474429.5_1,ENST00000472333.1_3,ENST00000490379.1_1	7,12,12,13,9,9,11,11,8,2	996,4307,3767,1363,2741,2768,1055,812,577,448	47174,79218,79218,79525,67155,67128,79296,78518,46889,575	596,2856,2375,290,2067,2067,173,129,129,351	24426,24426,24426,24426,24426,24426,24426,24426,23539,575	515,1071,1071,841,0,515,914,267,0,0	1,1,1,3,-1,1,1,-1,2,-1
ENSG00000237719.1_4	chr6	36059768	36060423	-	656	0	0	0	1	0	0	0	0	0	0	0	0	RP1-179N16.3	ENSG00000237719.1_4	1	ENST00000453556.1_1	1	655	0	655	0	0	3
ENSG00000156711.16_2	chr6	36095586	36112301	+	7197	1216	1455	748	511	947	790	764	2	120	1630	1450	1560	MAPK13	ENSG00000156711.16_2	5	ENST00000476951.5_1,ENST00000211287.8_1,ENST00000373766.9_1,ENST00000373759.1_1,ENST00000490334.1_1	5,12,10,8,6	494,2040,6186,1028,643	7529,7704,7854,7516,5003	146,771,5230,505,288	3074,3074,3074,3074,3074	0,1086,765,452,0	-1,1,1,2,-1
ENSG00000221743.1	chr6	36108275	36108365	-	91	1	0	0	0	0	0	0	0	0	0	0	0	Z95152.1	ENSG00000221743.1	1	ENST00000408816.1	1	90	0	90	0	0	3
ENSG00000246982.6_4	chr6	36114475	36164982	-	1463	37	31	42	30	25	20	40	0	1	41	31	42	RP1-179N16.6	ENSG00000246982.6_4	2	ENST00000526611.5_1,ENST00000499560.2_1	4,4	583,1226	49922,37911	232,873	32687,20676	0,0	6,6
ENSG00000096070.19_4	chr6	36164521	36200567	+	6613	1678	1671	1826	1171	1451	1188	1743	7	67	3423	1815	1866	BRPF3	ENSG00000096070.19_4	12	ENST00000357641.10_2,ENST00000339717.11_2,ENST00000534694.5_2,ENST00000449261.6_1,ENST00000446974.1_1,ENST00000454960.1_3,ENST00000532330.5_3,ENST00000534400.5_1,ENST00000441123.1_3,ENST00000527657.1_3,ENST00000532538.1_1,ENST00000441730.2_1	13,11,9,11,2,2,9,11,9,2,2,6	6039,4809,4619,4805,412,580,4068,4243,5371,435,565,3323	30007,30815,31005,30819,2800,2677,26952,26777,27013,2499,2300,18016	2364,2164,2164,2164,311,412,1473,1473,2364,400,359,2361	4158,7389,14739,7389,2800,2677,14516,6637,12416,2499,2300,7257	3606,2798,2608,2457,0,0,1876,3311,1793,0,0,735	2,2,2,2,2,2,1,1,-1,1,-1,-1
ENSG00000180316.12_3	chr6	36210980	36280006	+	3034	1	1	2	0	2	1	4	0	0	2	0	0	PNPLA1	ENSG00000180316.12_3	5	ENST00000312917.9_2,ENST00000388715.7_2,ENST00000457797.5_3,ENST00000394571.3_2,ENST00000636260.1_1	8,8,8,8,8	1510,2324,1594,1591,1779	63041,63068,35662,35665,19060	608,1008,608,608,608	48059,48059,20656,20656,6437	1334,1307,1594,1591,1436	2,2,1,1,-1
ENSG00000189325.6_2	chr6	36283534	36304662	-	3736	0	0	1	1	0	0	0	0	2	2	3	0	C6orf222	ENSG00000189325.6_2	1	ENST00000437635.2_1	12	3724	17404	1634	6018	0	12
ENSG00000010030.13_3	chr6	36321868	36355577	-	2374	0	1	5	1	1	0	2	0	0	10	11	10	ETV7	ENSG00000010030.13_3	8	ENST00000339796.9_1,ENST00000627426.2_1,ENST00000340181.8_1,ENST00000373737.8_1,ENST00000373738.4_1,ENST00000620358.4_1,ENST00000615781.4_2,ENST00000538992.3_1	8,7,8,7,7,7,8,6	1522,1278,1711,1481,1563,1592,1768,1428	31953,32117,19878,20108,20042,20013,19837,20177	596,466,568,568,567,567,567,567	12188,12188,9499,9499,11956,11501,9499,13958	0,0,0,0,0,0,0,0	8,7,8,7,7,7,8,6
ENSG00000224666.3_4	chr6	36354608	36361239	+	361	0	0	0	1	0	0	0	0	0	1	1	0	RP1-50J22.4	ENSG00000224666.3_4	2	ENST00000411643.1_1,ENST00000612718.1_1	2,3	317,57	4846,1498	218,24	4846,1143	0,0	-1,-1
ENSG00000179165.10_4	chr6	36358328	36410666	-	2108	3	6	3	3	7	4	1	0	0	6	6	1	PXT1	ENSG00000179165.10_4	2	ENST00000454782.2_4,ENST00000619547.1_4	5,3	2103,616	50235,8907	1323,439	25330,8580	0,0	5,2
ENSG00000112078.13_2	chr6	36410544	36458920	+	6239	4338	5087	5324	5007	7315	7219	4883	15	368	5601	6074	6071	KCTD20	ENSG00000112078.13_2	10	ENST00000373731.6_1,ENST00000536244.5_1,ENST00000483557.5_1,ENST00000443316.2_1,ENST00000498267.5_1,ENST00000474988.5_1,ENST00000481911.5_1,ENST00000449081.6_1,ENST00000265344.8_1,ENST00000460983.1_1	8,7,4,2,4,4,6,5,7,5	5611,5338,574,404,543,1614,1488,4089,1332,592	42765,43038,31376,307,31361,43465,43158,43260,43038,31259	4260,4260,205,305,205,1213,784,3494,523,205	26941,26941,22490,307,26522,38451,26941,26941,26941,17372	1253,820,0,0,0,0,276,758,381,0	2,3,3,-1,3,-1,2,2,2,4
ENSG00000240733.2	chr6	36418692	36418978	-	287	0	0	0	0	0	0	0	0	0	0	0	0	RN7SL502P	ENSG00000240733.2	1	ENST00000481857.2	1	286	0	286	0	0	3
ENSG00000112079.8_3	chr6	36461669	36515247	-	3576	1213	1243	1335	1007	1038	1047	1439	1	8	998	1025	999	STK38	ENSG00000112079.8_3	1	ENST00000229812.7_1	14	3562	50016	2022	14430	0	14
ENSG00000264878.1	chr6	36478294	36478375	-	82	11	7	9	5	8	8	16	0	0	13	18	18	Z85986.1	ENSG00000264878.1	1	ENST00000583113.1	1	81	0	81	0	0	3
ENSG00000239964.2	chr6	36489968	36490275	+	308	0	0	0	0	0	0	0	0	0	0	0	1	RN7SL748P	ENSG00000239964.2	1	ENST00000483066.2	1	307	0	307	0	0	-1
ENSG00000112081.16_2	chr6	36562130	36573377	+	7118	9127	11958	13814	11630	8590	7373	8876	23	737	6479	11053	11216	SRSF3	ENSG00000112081.16_2	8	ENST00000613941.4_1,ENST00000620242.1_1,ENST00000339436.11_1,ENST00000373715.10_1,ENST00000477442.6_1,ENST00000620941.1_1,ENST00000620389.1_1,ENST00000614136.1_1	5,2,4,6,7,6,3,1	590,542,1514,4216,1088,863,2652,2375	4902,2280,4999,7016,6561,6742,686,0	207,428,1060,3638,455,235,1752,2375	2280,2280,2280,2280,2280,2169,518,0	286,0,0,490,372,490,0,0	2,-1,-1,2,2,2,-1,-1
ENSG00000263894.1	chr6	36590213	36590289	-	77	0	0	0	0	0	0	0	0	0	0	0	0	MIR3925	ENSG00000263894.1	1	ENST00000584674.1	1	76	0	76	0	0	3
ENSG00000238554.1	chr6	36607322	36607449	-	128	1	0	1	0	0	1	0	0	0	0	1	3	RNU1-88P	ENSG00000238554.1	1	ENST00000459274.1	1	127	0	127	0	0	3
ENSG00000251864.1	chr6	36640615	36640721	+	107	0	0	0	0	1	0	0	0	0	0	0	0	Y_RNA	ENSG00000251864.1	1	ENST00000516055.1	1	106	0	106	0	0	-1
ENSG00000281450.1_3	chr6	36641398	36642903	-	1506	0	2	0	2	2	1	0	0	0	0	3	1	PANDAR	ENSG00000281450.1_3	1	ENST00000629595.1_1	1	1505	0	1505	0	0	3
ENSG00000213500.3_3	chr6	36641594	36643047	+	1454	0	4	2	0	1	3	0	0	0	2	2	3	RP1-193M11.1	ENSG00000213500.3_3	1	ENST00000454686.1_1	1	1453	0	1453	0	0	-1
ENSG00000124762.13_2	chr6	36644237	36655116	+	3050	2260	2334	2250	1818	5775	5428	2619	10	95	3576	5301	5651	CDKN1A	ENSG00000124762.13_2	8	ENST00000615513.4_1,ENST00000448526.6_1,ENST00000459970.1_1,ENST00000244741.9_1,ENST00000405375.5_1,ENST00000373711.3_1,ENST00000478800.1_1,ENST00000462537.3_1	3,4,3,3,3,4,2,2	2099,2100,601,2177,2264,789,614,551	8778,8747,7382,6504,6363,6414,5158,1535	1586,1586,414,1588,1586,449,401,383	7573,6164,6164,5299,5158,3842,5158,1535	493,493,0,493,493,493,0,0	2,3,-1,2,2,3,-1,-1
ENSG00000285244.1_1	chr6	36645386	36646336	-	951	19	22	22	19	15	16	6	0	0	34	24	16	RP3-431A14.6	ENSG00000285244.1_1	1	ENST00000643333.1_1	1	950	0	950	0	0	3
ENSG00000255587.8_3	chr6	36665587	36700960	+	4274	2	0	2	1	2	0	0	0	0	1	3	1	RAB44	ENSG00000255587.8_3	1	ENST00000612677.5_2	14	4260	31113	1582	9386	3053	2
ENSG00000220349.4_4	chr6	36704827	36705763	+	937	0	0	0	0	0	0	0	0	0	0	0	0	RP3-431A14.4	ENSG00000220349.4_4	1	ENST00000494644.1_1	1	936	0	936	0	0	-1
ENSG00000124772.11_2	chr6	36708552	36807778	-	6330	1	0	2	0	1	0	1	0	0	8	2	3	CPNE5	ENSG00000124772.11_2	8	ENST00000459703.5_1,ENST00000393189.2_2,ENST00000244751.6_1,ENST00000493411.2_1,ENST00000633929.1_1,ENST00000634222.1_1,ENST00000633136.1_1,ENST00000633280.1_1	11,10,21,9,8,2,14,10	2547,2532,3876,848,944,2180,856,735	14059,14099,95347,14160,12756,987,82185,59852	1711,1708,1708,181,258,2065,104,161	4313,4767,22043,7978,7978,987,22043,22043	0,0,0,0,0,0,0,0	13,10,21,11,10,4,16,12
ENSG00000137168.7_2	chr6	36822603	36842800	-	1810	2074	2797	3214	3216	1703	1730	2062	9	6	1548	2422	2337	PPIL1	ENSG00000137168.7_2	2	ENST00000483552.1_1,ENST00000373699.5_1	3,4	1344,1735	2464,18462	1206,1206	1911,15064	0,0	5,4
ENSG00000198663.16_4	chr6	36839646	36896740	+	7340	2913	3023	2518	2180	2862	2730	2580	6	210	2410	3157	3265	C6orf89	ENSG00000198663.16_4	4	ENST00000359359.6_4,ENST00000480824.6_1,ENST00000355190.7_1,ENST00000373685.1_1	10,9,8,9	2555,6852,1301,1391	50130,36258,36357,36267	1208,5617,213,213	16074,11850,13398,11850	720,1037,1057,1037	5,3,1,3
ENSG00000232598.2_4	chr6	36907847	36912451	-	497	0	0	0	0	0	0	0	0	0	0	0	0	RP1-90K10.4	ENSG00000232598.2_4	1	ENST00000427609.2_1	2	495	4109	292	4109	0	4
ENSG00000164530.13_2	chr6	36916039	36932613	+	2332	0	0	0	0	0	0	0	0	0	0	0	0	PI16	ENSG00000164530.13_2	3	ENST00000611814.4_1,ENST00000373674.3_1,ENST00000491324.1_1	8,7,3	2075,2183,463	14497,8221,1214	677,677,281	6276,4214,790	1386,1386,0	2,1,-1
ENSG00000137409.19_5	chr6	36935917	36954074	-	3126	3814	4453	4108	3639	3183	3210	3061	8	33	2999	4493	4576	MTCH1	ENSG00000137409.19_5	6	ENST00000373616.9_3,ENST00000373627.9_3,ENST00000471737.1_1,ENST00000418541.6_2,ENST00000460219.2_1,ENST00000492754.1_1	12,12,4,9,11,3	1994,2045,625,593,1561,370	16163,16112,1531,8168,15098,2250	833,833,269,100,648,288	4181,4181,1065,2862,4181,1958	0,0,0,0,389,0	12,12,6,11,11,5
ENSG00000146192.14_2	chr6	36973422	36996846	+	10167	0	0	2	0	1	0	1	0	4	2	0	1	FGD2	ENSG00000146192.14_2	11	ENST00000489356.1_1,ENST00000274963.12_1,ENST00000497659.5_1,ENST00000373535.6_1,ENST00000459781.5_1,ENST00000487975.5_1,ENST00000464083.5_1,ENST00000494343.5_1,ENST00000470273.5_1,ENST00000493635.1_1,ENST00000487920.1_1	2,16,3,14,4,3,15,12,6,10,3	1436,3030,538,2183,862,1007,2708,2919,1249,5761,2614	2949,20393,4841,20650,5513,4857,20131,13125,6234,9283,4913	1197,1122,247,540,327,590,590,1121,866,3699,1640	2949,4681,2949,4681,2949,2949,4681,4681,4681,4681,3422	0,1952,313,306,0,0,0,0,0,0,0	-1,1,1,1,-1,-1,-1,-1,-1,-1,-1
ENSG00000226976.3_2	chr6	37012636	37012965	+	330	58	56	47	54	68	52	38	0	0	33	54	57	COX6A1P2	ENSG00000226976.3_2	1	ENST00000620597.2_1	1	329	0	329	0	0	-1
ENSG00000216412.4_2	chr6	37059090	37059582	+	493	0	0	0	0	0	0	2	0	0	0	0	0	RPL12P2	ENSG00000216412.4_2	1	ENST00000424565.2_1	1	492	0	492	0	0	-1
ENSG00000137193.13_2	chr6	37137979	37143202	+	2977	479	566	661	554	438	386	240	5	7	404	521	476	PIM1	ENSG00000137193.13_2	3	ENST00000373509.5_1,ENST00000468243.5_1,ENST00000479509.1_1	6,3,3	2644,815,672	2579,964,1146	1492,326,378	1505,762,762	936,0,0	1,-1,-1
ENSG00000252687.1	chr6	37151373	37151444	-	72	0	0	0	0	0	0	0	0	0	0	0	0	SNORD112	ENSG00000252687.1	1	ENST00000516878.1	1	71	0	71	0	0	3
ENSG00000172738.11_2	chr6	37179956	37225931	-	2737	82	76	41	50	40	59	57	0	5	71	93	87	TMEM217	ENSG00000172738.11_2	6	ENST00000356757.6_1,ENST00000336655.6_1,ENST00000497775.1_1,ENST00000478262.1_1,ENST00000482580.1_1,ENST00000357219.3_1	3,4,2,3,2,2	1486,1542,883,473,432,1463	43957,43873,44572,44488,415,38522	816,815,815,320,369,871	38527,38527,44572,42286,415,38522	0,0,0,0,0,0	3,3,4,5,4,4
ENSG00000238375.1	chr6	37218980	37219082	-	103	5	1	1	3	4	0	3	0	0	15	5	6	snoU13	ENSG00000238375.1	1	ENST00000459447.1	1	102	0	102	0	0	3
ENSG00000065491.8_2	chr6	37225548	37300746	+	3462	890	991	877	648	727	645	861	1	6	1230	1431	1458	TBC1D22B	ENSG00000065491.8_2	1	ENST00000373491.3_1	13	3449	71749	1926	21561	1505	1
ENSG00000275550.1_4	chr6	37263360	37263518	-	159	0	0	0	0	0	0	0	0	0	0	0	0	RP4-744I24.4	ENSG00000275550.1_4	1	ENST00000614561.1_1	1	158	0	158	0	0	3
ENSG00000112130.16_2	chr6	37321748	37362514	+	6575	1168	1492	1454	1326	1171	1082	1433	4	19	916	1192	1256	RNF8	ENSG00000112130.16_2	8	ENST00000373479.8_1,ENST00000494320.5_1,ENST00000229866.10_1,ENST00000487950.1_1,ENST00000479516.1_1,ENST00000469316.5_1,ENST00000469731.5_1,ENST00000498460.1_1	8,4,8,3,4,4,7,4	5623,973,2116,728,1521,604,1793,831	35143,13922,35037,14238,14654,13861,35347,21355	3996,390,840,546,734,220,734,342	9388,7910,9388,7910,7910,6926,13709,13709	1450,148,294,0,0,267,1340,621	1,1,1,2,-1,1,1,-1
ENSG00000239953.2	chr6	37328961	37329256	+	296	11	4	18	4	10	5	13	0	0	10	16	9	RN7SL273P	ENSG00000239953.2	1	ENST00000481561.2	1	295	0	295	0	0	-1
ENSG00000137200.12_2	chr6	37400995	37450603	+	5274	2502	2613	2833	2416	2574	2309	2566	5	23	2037	2569	2714	CMTR1	ENSG00000137200.12_2	6	ENST00000471097.1_1,ENST00000455891.5_1,ENST00000373451.8_1,ENST00000493656.1_1,ENST00000475364.1_1,ENST00000457419.1_1	4,10,24,2,7,6	453,1270,4009,548,1025,763	10411,27571,44277,1865,4602,6745	158,198,1493,523,595,335	7617,8237,8237,1865,1398,3237	0,0,2485,0,337,464	-1,2,2,-1,-1,-1
ENSG00000198937.8_2	chr6	37450696	37467698	-	619	484	672	550	663	485	561	364	1	8	231	294	318	CCDC167	ENSG00000198937.8_2	1	ENST00000373408.3_1	4	615	16387	369	14628	0	4
ENSG00000204110.6_4	chr6	37475124	37503392	+	537	1	4	2	0	1	1	10	0	2	47	13	23	RP1-153P14.8	ENSG00000204110.6_4	1	ENST00000570443.2_1	4	533	27735	356	26572	0	-1
ENSG00000229559.2_4	chr6	37511329	37515056	-	943	0	0	0	0	0	0	0	0	1	0	0	0	RP1-153P14.3	ENSG00000229559.2_4	2	ENST00000445172.1_1,ENST00000434901.2_1	3,2	732,371	2470,318	353,205	1841,318	0,0	5,4
ENSG00000227920.2_4	chr6	37512921	37518636	+	998	0	0	0	0	0	0	0	0	0	6	1	0	RP1-153P14.5	ENSG00000227920.2_4	1	ENST00000414875.2_1	5	993	4722	292	2801	0	-1
ENSG00000263926.1	chr6	37523141	37523198	-	58	0	0	0	0	0	0	0	0	0	0	0	0	MIR4462	ENSG00000263926.1	1	ENST00000579627.1	1	57	0	57	0	0	3
ENSG00000279942.1_4	chr6	37535492	37539236	+	3745	0	0	0	0	0	0	0	0	0	1	0	0	RP1-153P14.7	ENSG00000279942.1_4	1	ENST00000624365.1_1	1	3744	0	3744	0	0	-1
ENSG00000112139.14_3	chr6	37598455	37667082	-	14187	1	1	1	0	0	1	0	0	2	6	0	0	MDGA1	ENSG00000112139.14_3	10	ENST00000434837.7_1,ENST00000373401.2_1,ENST00000505425.5_1,ENST00000503419.1_1,ENST00000418178.2_3,ENST00000502298.1_3,ENST00000510077.1_1,ENST00000478143.2_1,ENST00000515437.5_1,ENST00000508399.1_3	17,3,16,2,4,5,3,6,4,3	10719,5117,3005,199,474,577,652,2424,590,539	56592,970,55846,3070,7245,3417,1675,11694,42993,7897	6780,3722,353,160,176,152,481,1096,174,349	32639,746,32639,3070,5142,1619,877,5548,35096,5548	0,0,0,0,0,320,0,0,0,0	17,5,16,4,6,3,5,8,6,5
ENSG00000225945.1_4	chr6	37783553	37786994	-	419	23	21	7	12	8	6	12	0	0	11	14	11	RP3-441A12.1	ENSG00000225945.1_4	1	ENST00000415890.1_1	3	416	3025	240	2697	0	5
ENSG00000156639.11_2	chr6	37787275	38122400	+	4036	1335	1947	1330	798	1265	801	1133	8	276	1234	1086	1031	ZFAND3	ENSG00000156639.11_2	7	ENST00000287218.8_1,ENST00000373391.6_1,ENST00000474522.5_1,ENST00000373389.5_1,ENST00000469208.1_1,ENST00000440482.2_1,ENST00000463847.1_1	6,5,6,5,2,3,2	3360,2996,557,526,416,818,967	331765,331830,296177,211846,633,63695,9031	2389,2389,182,182,252,609,760	131594,131594,109943,131594,633,35496,9031	678,613,0,488,0,0,0	1,1,1,-1,-1,-1,-1
ENSG00000243313.2	chr6	37800698	37800961	-	264	0	0	0	0	0	0	0	0	0	0	0	0	RN7SL285P	ENSG00000243313.2	1	ENST00000496478.2	1	263	0	263	0	0	3
ENSG00000200597.1	chr6	37883349	37883518	+	170	11	13	13	14	5	8	8	0	1	64	38	35	RNU1-87P	ENSG00000200597.1	1	ENST00000363727.1	1	169	0	169	0	0	-1
ENSG00000218521.1_4	chr6	37970608	37971089	-	482	0	0	0	0	0	0	0	0	0	0	0	0	RP11-420A21.1	ENSG00000218521.1_4	1	ENST00000405398.1_1	1	481	0	481	0	0	3
ENSG00000183826.16_3	chr6	38136227	38607924	-	9537	260	305	250	219	456	353	304	1	9	240	215	205	BTBD9	ENSG00000183826.16_3	8	ENST00000314100.10_1,ENST00000481247.5_1,ENST00000419706.6_1,ENST00000328403.10_1,ENST00000408958.5_1,ENST00000403056.2_1,ENST00000497373.1_1,ENST00000498633.1_1	10,11,11,11,5,5,3,4	8476,8514,2023,1957,1057,1150,858,569	419140,462959,419006,419072,21568,19345,45326,45063	6731,6731,411,363,371,363,363,211	232507,232507,174697,159401,12139,12139,41743,26767	0,0,0,0,0,0,0,0	10,11,11,6,7,7,5,6
ENSG00000200706.1	chr6	38175050	38175121	+	72	0	0	0	0	0	0	0	0	0	0	0	0	SNORD45	ENSG00000200706.1	1	ENST00000363836.1	1	71	0	71	0	0	-1
ENSG00000238716.1	chr6	38326924	38327005	-	82	1	0	0	0	3	4	0	0	0	2	1	0	AL031905.1	ENSG00000238716.1	1	ENST00000458769.1	1	81	0	81	0	0	3
ENSG00000226533.1_4	chr6	38449468	38450307	+	560	0	0	0	0	0	0	0	0	0	0	0	0	RP11-430C17.1	ENSG00000226533.1_4	1	ENST00000412822.1_1	2	558	281	464	281	0	-1
ENSG00000199938.1	chr6	38533726	38533831	+	106	0	0	0	0	0	0	0	0	0	0	0	0	Y_RNA	ENSG00000199938.1	1	ENST00000363068.1	1	105	0	105	0	0	-1
ENSG00000217227.1_4	chr6	38555099	38556305	+	1207	0	0	0	0	0	0	0	0	0	0	0	0	RP1-319M7.2	ENSG00000217227.1_4	1	ENST00000404701.1_1	1	1206	0	1206	0	0	-1
ENSG00000124767.6_2	chr6	38643701	38670917	-	2352	4948	6511	7122	7162	5204	5170	5150	16	27	4925	11911	12029	GLO1	ENSG00000124767.6_2	2	ENST00000373365.4_1,ENST00000470973.1_1	6,3	2006,1936	25210,5336	1458,1440	15997,4629	0,0	6,5
ENSG00000236355.2_4	chr6	38681827	38682993	-	400	0	0	0	0	0	0	0	0	0	0	0	0	RP3-503A6.2	ENSG00000236355.2_4	1	ENST00000439844.2_1	2	398	768	247	768	0	4
ENSG00000124721.17_4	chr6	38683117	38998305	+	15055	0	1	0	1	0	1	0	1	3	2	1	3	DNAH8	ENSG00000124721.17_4	5	ENST00000327475.10_1,ENST00000373278.8_3,ENST00000449981.6_1,ENST00000359357.7_1,ENST00000394393.3_2	93,5,82,91,4	14267,950,12858,13773,400	300911,17003,236412,293634,6121	423,423,488,424,134	20072,6431,20072,20072,2531	14032,0,12485,13384,0	2,2,1,3,-1
ENSG00000244297.2	chr6	38711862	38712159	+	298	0	0	0	0	0	0	0	0	0	0	0	0	RN7SL465P	ENSG00000244297.2	1	ENST00000468411.2	1	297	0	297	0	0	-1
ENSG00000219273.1_4	chr6	38730681	38732470	+	1790	0	0	0	0	0	0	0	0	0	0	0	0	RP1-217P22.2	ENSG00000219273.1_4	1	ENST00000404462.1_1	1	1789	0	1789	0	0	-1
ENSG00000212586.1	chr6	38790083	38790180	-	98	0	0	0	0	0	0	0	0	0	0	0	0	SNORA8	ENSG00000212586.1	1	ENST00000391284.1	1	97	0	97	0	0	3
ENSG00000231150.5_4	chr6	38890805	38920875	-	1213	0	0	0	0	0	0	0	0	0	0	0	0	RP1-207H1.3	ENSG00000231150.5_4	3	ENST00000418399.5_1,ENST00000416948.1_1,ENST00000453417.1_1	3,4,3	750,826,380	7592,29244,3187	538,538,264	6246,16656,1683	0,0,0	5,6,5
ENSG00000220076.1_4	chr6	38895807	38895929	+	123	0	0	0	0	0	0	0	0	0	0	0	0	RP1-207H1.2	ENSG00000220076.1_4	1	ENST00000407768.1_1	1	122	0	122	0	0	-1
ENSG00000220556.4_4	chr6	39007379	39007761	-	383	0	0	0	0	0	0	0	0	0	0	0	0	RP1-202I21.3	ENSG00000220556.4_4	1	ENST00000490892.1_1	1	382	0	382	0	0	3
ENSG00000112164.5_2	chr6	39016574	39055519	+	3105	0	0	0	0	0	0	0	0	0	0	0	0	GLP1R	ENSG00000112164.5_2	1	ENST00000373256.4_1	13	3092	35853	1837	8132	1379	1
ENSG00000112167.9_3	chr6	39071840	39082965	-	2925	331	386	476	403	306	327	405	1	2	180	283	269	SAYSD1	ENSG00000112167.9_3	3	ENST00000373249.5_3,ENST00000229903.4_3,ENST00000481599.1_1	2,2,2	1970,2018,833	3538,9107,1163	1712,1712,645	3538,9107,1163	0,0,0	2,2,4
ENSG00000217165.1_3	chr6	39078097	39080728	+	2632	0	0	0	0	0	0	0	0	0	0	0	0	RP1-202I21.5	ENSG00000217165.1_3	1	ENST00000405487.1_1	1	2631	0	2631	0	0	-1
ENSG00000164626.8_2	chr6	39156749	39197226	-	3756	3	1	1	0	0	0	1	0	0	3	2	5	KCNK5	ENSG00000164626.8_2	1	ENST00000359534.3_1	5	3751	36726	2782	32939	0	5
ENSG00000124780.13_2	chr6	39266777	39282329	-	2172	0	0	0	0	0	0	0	0	0	0	0	0	KCNK17	ENSG00000124780.13_2	3	ENST00000373231.8_1,ENST00000453413.2_1,ENST00000503878.1_1	5,6,3	1653,1700,1131	13899,13749,9315	736,725,676	6238,6238,6238	0,0,0	5,5,5
ENSG00000095981.10_3	chr6	39282474	39290744	-	1860	0	0	0	0	0	0	0	0	0	0	0	0	KCNK16	ENSG00000095981.10_3	5	ENST00000373229.9_1,ENST00000425054.6_1,ENST00000507712.5_2,ENST00000373227.8_1,ENST00000437525.2_1	6,5,6,5,5	1242,1267,883,784,976	6614,6452,7137,6754,5441	431,610,181,212,271	3195,3195,3195,3195,3195	0,0,0,0,0	6,5,6,5,5
ENSG00000164627.17_2	chr6	39297766	39693181	-	11868	3	2	6	11	6	6	12	1	3	8	7	10	KIF6	ENSG00000164627.17_2	8	ENST00000458470.5_1,ENST00000287152.11_1,ENST00000394362.5_1,ENST00000229913.9_1,ENST00000538893.5_1,ENST00000441975.2_1,ENST00000482238.5_1,ENST00000465719.1_1	19,23,9,10,22,4,5,3	8592,9059,2385,1320,2364,739,577,2032	301101,386356,93889,93839,379635,12346,85150,22949	6558,6558,1448,394,206,304,160,1884	108842,108842,34276,34276,113343,9650,74935,22830	6544,0,0,0,0,259,0,0	19,23,9,10,22,4,7,5
ENSG00000218986.1_4	chr6	39321523	39321948	+	426	0	0	0	0	0	0	0	0	0	0	0	0	RP1-137F1.3	ENSG00000218986.1_4	1	ENST00000305491.5_1	1	425	0	425	0	0	-1
ENSG00000231276.2_3	chr6	39521587	39522719	+	1133	0	0	0	0	0	0	0	0	0	0	0	0	RP5-1043E3.1	ENSG00000231276.2_3	1	ENST00000422443.2_1	1	1132	0	1132	0	0	-1
ENSG00000252990.1	chr6	39588121	39588240	-	120	0	0	0	0	0	0	0	0	0	0	0	0	RNU1-54P	ENSG00000252990.1	1	ENST00000517181.1	1	119	0	119	0	0	3
ENSG00000146122.16_2	chr6	39760074	39872653	+	12955	0	1	1	1	1	0	0	0	2	1	0	0	DAAM2	ENSG00000146122.16_2	11	ENST00000633794.1_1,ENST00000274867.8_1,ENST00000494405.2_1,ENST00000491083.2_1,ENST00000475489.5_1,ENST00000538976.5_1,ENST00000398904.6_1,ENST00000405961.3_1,ENST00000632657.1_1,ENST00000631498.1_1,ENST00000496787.1_1	26,25,7,14,3,25,25,3,1,9,3	3845,6169,787,2517,2183,6222,6199,826,1566,6721,291	106307,106333,74360,85124,68240,105658,105655,11769,0,12220,3665	637,3055,223,839,1891,3064,3059,370,1566,3052,187	63782,63782,63782,63782,63782,63104,63104,7311,0,5090,2578	3209,3183,291,0,0,3180,3183,397,0,0,0	2,2,2,-1,-1,2,2,2,-1,-1,-1
ENSG00000281969.1_4	chr6	39786527	39791003	+	4477	0	0	0	0	0	0	0	0	1	0	0	0	XXyac-YR38GF2.1	ENSG00000281969.1_4	1	ENST00000632210.1_1	1	4476	0	4476	0	0	-1
ENSG00000235033.7_5	chr6	39849580	39867847	-	6854	4	3	3	2	4	1	2	0	0	9	1	4	RP11-61I13.3	ENSG00000235033.7_5	6	ENST00000607675.1_1,ENST00000607215.1_1,ENST00000606829.1_1,ENST00000430595.5_1,ENST00000420293.1_1,ENST00000437947.1_1	3,1,2,4,3,3	3773,3052,540,634,437,433	3354,0,8142,7929,8069,2298	3180,3052,485,265,183,322	1727,0,8142,5434,5818,1561	0,0,0,0,0,0	5,3,4,6,5,5
ENSG00000124615.18_4	chr6	39867354	39902290	-	5174	538	614	646	494	532	486	420	2	4	414	668	665	MOCS1	ENSG00000124615.18_4	10	ENST00000373181.8_1,ENST00000645522.1_1,ENST00000373186.9_2,ENST00000373188.6_1,ENST00000373195.7_1,ENST00000340692.9_2,ENST00000425303.6_3,ENST00000432280.2_2,ENST00000473742.1_1,ENST00000487924.1_1	11,10,10,11,9,11,10,10,4,3	1516,4246,4153,3347,2843,2736,1910,1061,587,563	31301,19268,19268,26108,26296,26123,19283,17433,20124,8174	297,2952,2859,2058,1796,1592,760,167,167,271	9446,9446,9446,9446,9446,9446,9446,9446,9446,6840	0,0,0,0,0,0,0,0,0,0	10,12,9,10,9,11,12,12,6,2
ENSG00000180211.5_4	chr6	39926153	39926572	-	420	8	10	32	35	9	22	12	0	1	12	17	10	RP1-278E11.3	ENSG00000180211.5_4	1	ENST00000325612.5_1	1	419	0	419	0	0	3
ENSG00000220586.1_3	chr6	39960554	39967972	+	1099	0	0	0	0	0	0	0	0	0	0	1	0	RP1-278E11.5	ENSG00000220586.1_3	1	ENST00000405234.1_1	2	1097	6321	741	6321	0	-1
ENSG00000227131.1_4	chr6	40239305	40243976	-	539	0	0	0	0	1	0	0	0	1	0	0	0	RP11-552E20.1	ENSG00000227131.1_4	1	ENST00000444731.1_1	3	536	4135	394	4046	0	5
ENSG00000204091.7_4	chr6	40302693	40347626	+	1617	0	0	0	0	0	0	0	0	0	0	0	0	RP11-535K1.1	ENSG00000204091.7_4	4	ENST00000451810.2_1,ENST00000448559.5_1,ENST00000448433.5_1,ENST00000373170.2_1	3,2,3,2	916,739,1012,1163	44017,38681,536,385	605,603,603,603	42023,38681,385,385	0,0,0,0	-1,-1,-1,-1
ENSG00000204092.2_3	chr6	40312083	40313890	-	554	0	0	0	0	0	0	0	0	0	0	0	0	RP11-552E20.3	ENSG00000204092.2_3	1	ENST00000373171.2_1	2	552	1255	412	1255	0	4
ENSG00000226070.1_4	chr6	40326483	40337213	-	824	0	0	0	0	0	0	0	0	0	0	0	0	RP11-552E20.4	ENSG00000226070.1_4	1	ENST00000447315.1_1	2	822	9908	737	9908	0	4
ENSG00000156564.8_3	chr6	40359325	40555204	-	3270	0	0	0	0	0	0	0	0	0	0	0	0	LRFN2	ENSG00000156564.8_3	1	ENST00000338305.6_1	3	3267	192612	1417	153810	0	3
ENSG00000252767.1	chr6	40375592	40375694	+	103	0	0	0	0	0	0	0	0	0	0	1	0	RNU6-250P	ENSG00000252767.1	1	ENST00000516958.1	1	102	0	102	0	0	-1
ENSG00000236075.1_5	chr6	40469370	40470132	-	292	0	0	0	0	0	0	0	0	0	0	0	0	RP11-121P10.1	ENSG00000236075.1_5	1	ENST00000414505.1_1	2	290	472	156	472	0	4
ENSG00000226454.1_5	chr6	40484075	40491672	-	421	0	0	0	0	0	0	0	0	0	0	0	0	RP3-462C17.1	ENSG00000226454.1_5	1	ENST00000442781.1_1	3	418	7179	209	6319	0	5
ENSG00000237947.1_4	chr6	40681150	40683102	-	613	1	0	0	0	0	0	0	0	0	0	0	0	RP11-570K4.1	ENSG00000237947.1_4	1	ENST00000438818.1_1	3	610	1342	456	833	0	5
ENSG00000124602.9_3	chr6	40994650	41006956	-	3136	198	156	136	83	81	60	156	0	4	412	277	322	UNC5CL	ENSG00000124602.9_3	3	ENST00000244565.7_1,ENST00000373164.1_1,ENST00000470102.1_1	9,8,5	3127,1612,639	9179,5152,3975	1684,445,222	4027,1793,1793	0,0,0	9,8,7
ENSG00000124596.16_3	chr6	41001366	41065526	-	6523	1175	1482	1639	1376	883	743	1257	0	61	1032	1392	1444	OARD1	ENSG00000124596.16_3	16	ENST00000482853.5_1,ENST00000479950.5_1,ENST00000463088.5_1,ENST00000373154.6_1,ENST00000628419.2_1,ENST00000424266.6_1,ENST00000480585.5_1,ENST00000482515.5_1,ENST00000464633.5_1,ENST00000468811.5_1,ENST00000486443.5_1,ENST00000488238.5_1,ENST00000465893.1_1,ENST00000469104.5_1,ENST00000471367.1_1,ENST00000467234.1_1	5,6,6,5,5,6,5,4,4,5,5,8,4,3,3,2	1240,3324,1509,1124,1183,1331,824,828,713,814,759,806,1452,701,398,420	36350,4489,4505,4617,4601,4406,29995,4659,4675,3845,4568,29580,1978,964,881,644	554,2659,962,649,644,636,498,310,291,256,240,221,1096,451,235,244	17713,1404,1404,2639,2639,1404,26038,3695,3695,1404,1404,22015,998,644,561,644	1013,0,0,0,0,0,0,0,0,0,0,0,0,0,0,0	3,6,6,5,5,6,5,4,4,5,5,10,6,3,3,4
ENSG00000112212.11_2	chr6	41010293	41012076	+	988	4	9	2	0	3	3	1	0	0	6	6	3	TSPO2	ENSG00000112212.11_2	3	ENST00000373161.5_1,ENST00000373158.6_1,ENST00000470917.1_1	4,3,4	954,715,695	829,970,799	397,316,272	399,782,399	510,211,510	2,2,2
ENSG00000124701.5_2	chr6	41021043	41032250	+	1151	1	1	9	8	2	0	0	0	0	1	14	9	APOBEC2	ENSG00000124701.5_2	1	ENST00000244669.2_1	3	1148	10059	564	7850	673	1
ENSG00000001167.14_3	chr6	41040684	41067715	+	3811	1450	2019	2262	1666	1647	1357	1788	0	6	1887	2222	2275	NFYA	ENSG00000001167.14_3	2	ENST00000341376.10_2,ENST00000353205.5_2	10,9	3801,1651	23230,23316	2619,593	5945,5945	1035,949	2,2
ENSG00000161912.18_3	chr6	41068761	41108573	+	5804	55	55	59	45	46	39	62	2	0	122	53	57	RP1-34B21.6	ENSG00000161912.18_3	3	ENST00000457653.8_2,ENST00000567255.2_1,ENST00000435541.2_1	24,23,2	3824,4546,512	33880,35254,393	441,955,278	7565,5942,393	0,0,0	-1,-1,-1
ENSG00000161911.11_2	chr6	41117080	41122075	-	1483	1	0	0	0	0	0	0	0	0	1	0	1	TREML1	ENSG00000161911.11_2	4	ENST00000373127.8_1,ENST00000426005.6_1,ENST00000437044.2_1,ENST00000590581.1_1	5,6,5,4	1189,975,642,592	3806,3754,4086,1224	576,332,314,338	2374,2374,2862,506	0,0,0,0	5,6,5,6
ENSG00000095970.16_2	chr6	41126244	41130924	-	1095	0	0	4	2	5	2	0	0	1	32	21	25	TREM2	ENSG00000095970.16_2	3	ENST00000373122.8_1,ENST00000373113.7_1,ENST00000338469.3_1	5,5,4	1007,1039,856	3590,3630,3823	350,350,350	1430,1430,1430	0,0,0	4,5,4
ENSG00000112195.8_2	chr6	41158015	41168932	-	3302	0	0	0	0	0	0	0	0	0	1	2	0	TREML2	ENSG00000112195.8_2	1	ENST00000483722.1_1	5	3297	7620	2229	3276	0	5
ENSG00000184106.8_2	chr6	41176451	41185685	-	978	0	1	0	0	0	0	0	0	0	0	0	0	TREML3P	ENSG00000184106.8_2	2	ENST00000564680.5_1,ENST00000457327.2_1	5,4	973,497	8261,7816	441,294	6032,6032	0,0	7,6
ENSG00000188056.11_2	chr6	41196062	41206620	+	2712	0	0	0	0	1	0	0	0	0	0	0	0	TREML4	ENSG00000188056.11_2	3	ENST00000341495.6_1,ENST00000448827.6_1,ENST00000461240.1_1	6,6,6	2064,762,2298	7994,7999,7629	1327,330,1827	6364,6364,3982	598,598,211	1,1,-1
ENSG00000212176.1	chr6	41207258	41207364	-	107	0	0	0	0	0	0	0	0	0	0	0	0	RNA5SP207	ENSG00000212176.1	1	ENST00000390874.1	1	106	0	106	0	0	3
ENSG00000225690.1_3	chr6	41215107	41217387	+	576	0	0	0	0	0	0	0	0	0	0	0	0	TREML2P	ENSG00000225690.1_3	1	ENST00000421694.1_1	2	574	1706	320	1706	0	-1
ENSG00000274256.1_4	chr6	41218589	41218835	+	247	0	0	0	0	0	0	0	0	0	0	0	0	RP1-229K20.8	ENSG00000274256.1_4	1	ENST00000614532.1_1	1	246	0	246	0	0	-1
ENSG00000278745.1_4	chr6	41220434	41220596	+	163	0	0	0	0	0	0	0	0	0	0	0	0	RP1-229K20.9	ENSG00000278745.1_4	1	ENST00000612158.1_1	1	162	0	162	0	0	-1
ENSG00000124731.12_3	chr6	41235664	41254457	-	4329	1	1	0	0	0	0	0	0	2	1	2	0	TREM1	ENSG00000124731.12_3	7	ENST00000589614.5_1,ENST00000244709.8_1,ENST00000334475.10_1,ENST00000589695.1_1,ENST00000591620.1_1,ENST00000589882.1_1,ENST00000586287.1_1	4,4,3,2,3,1,2	768,1686,1040,517,2045,1875,572	17971,9829,10021,4731,5098,0,3856	356,1026,609,273,1614,1875,497	12873,4731,6165,4731,3856,0,3856	0,0,0,0,0,0,0	4,4,3,4,3,3,4
ENSG00000218809.1_4	chr6	41237613	41237977	-	365	0	0	0	0	0	0	0	0	1	0	0	0	RP1-229K20.5	ENSG00000218809.1_4	1	ENST00000407513.1_1	1	364	0	364	0	0	3
ENSG00000206745.1	chr6	41270204	41270310	-	107	0	0	0	0	0	0	0	0	0	0	0	0	RNU6-643P	ENSG00000206745.1	1	ENST00000384018.1	1	106	0	106	0	0	3
ENSG00000213461.3_4	chr6	41275904	41276303	-	400	0	0	0	0	0	0	0	0	0	0	0	0	RP13-235E23.1	ENSG00000213461.3_4	1	ENST00000422246.1_1	1	399	0	399	0	0	3
ENSG00000096264.13_2	chr6	41303393	41318625	+	1219	0	0	0	0	0	0	0	0	0	0	0	0	NCR2	ENSG00000096264.13_2	3	ENST00000373083.8_1,ENST00000373089.9_1,ENST00000373086.3_1	6,5,6	1148,937,994	14055,14161,14019	341,341,341	7654,8529,7654	771,826,807	1,1,1
ENSG00000238867.1	chr6	41323187	41323246	+	60	0	0	0	0	0	0	0	0	0	0	0	0	AL136967.1	ENSG00000238867.1	1	ENST00000458852.1	1	59	0	59	0	0	-1
ENSG00000279284.1_4	chr6	41349130	41349570	-	441	0	0	0	0	0	0	0	0	0	0	0	0	RP1-149M18.3	ENSG00000279284.1_4	1	ENST00000625120.1_1	1	440	0	440	0	0	3
ENSG00000280371.1_4	chr6	41373557	41374299	+	743	0	0	0	0	0	0	0	0	0	0	0	0	RP1-149M18.4	ENSG00000280371.1_4	1	ENST00000623968.1_1	1	742	0	742	0	0	-1
ENSG00000234753.5_4	chr6	41462591	41516359	-	934	63	80	95	94	51	59	106	1	1	57	84	78	RP11-328M4.2	ENSG00000234753.5_4	5	ENST00000440194.1_1,ENST00000414386.5_1,ENST00000454812.1_1,ENST00000439386.1_1,ENST00000432751.1_1	2,2,2,2,2	194,417,573,402,407	51196,21864,24153,21775,23236	154,330,330,328,320	51196,21864,24153,21775,23236	0,0,0,0,0	4,4,4,4,4
ENSG00000226917.5_3	chr6	41470182	41487590	+	999	3	10	6	6	4	1	8	0	0	2	19	13	RP11-328M4.3	ENSG00000226917.5_3	2	ENST00000416951.5_1,ENST00000448211.1_1	3,2	813,658	16595,821	476,476	16403,821	0,0	-1,-1
ENSG00000137166.14_3	chr6	41514164	41570122	+	6170	996	801	1413	774	752	584	1682	1	91	1498	1578	1656	FOXP4	ENSG00000137166.14_3	6	ENST00000373060.5_2,ENST00000373063.7_2,ENST00000409208.5_2,ENST00000373057.7_2,ENST00000307972.8_2,ENST00000451305.1_1	17,17,17,17,16,3	5931,5893,3324,3283,3729,364	50026,50065,50062,50032,31148,14280	3594,3595,1170,1174,1837,220	18878,18878,18878,18878,12022,7592	2027,1988,1991,2021,2027,0	2,2,2,2,1,1
ENSG00000266494.1	chr6	41566461	41566526	+	66	1	2	5	3	1	0	6	0	0	1	2	3	MIR4641	ENSG00000266494.1	1	ENST00000578353.1	1	65	0	65	0	0	-1
ENSG00000112559.13_2	chr6	41604620	41621984	+	2523	0	0	3	0	1	0	1	0	0	6	4	7	MDFI	ENSG00000112559.13_2	9	ENST00000432027.5_1,ENST00000419164.5_2,ENST00000373051.6_2,ENST00000441667.5_1,ENST00000230321.10_2,ENST00000373050.8_1,ENST00000446650.1_1,ENST00000435476.1_1,ENST00000471092.1_1	5,6,5,4,5,4,3,3,2	698,1177,1617,349,1624,805,632,647,547	15894,15319,15554,10866,14175,14357,10612,14270,3311	224,241,920,182,927,320,326,298,493	7301,7301,7301,7301,7301,10794,7301,10794,3311	0,0,737,0,737,555,0,0,0	2,3,2,2,2,2,1,1,-1
ENSG00000230913.1_3	chr6	41634644	41635387	+	744	0	0	0	1	0	0	0	0	0	0	0	0	RP4-696P19.2	ENSG00000230913.1_3	1	ENST00000443470.1_1	1	743	0	743	0	0	-1
ENSG00000112561.17_3	chr6	41651716	41703997	-	5648	289	283	368	264	334	312	370	0	26	259	310	289	TFEB	ENSG00000112561.17_3	17	ENST00000406563.6_2,ENST00000343317.10_1,ENST00000230323.8_1,ENST00000358871.6_1,ENST00000403298.8_1,ENST00000420312.5_1,ENST00000373033.5_1,ENST00000394283.5_1,ENST00000494822.1_1,ENST00000419396.5_3,ENST00000416140.5_3,ENST00000419574.5_1,ENST00000424495.1_3,ENST00000445214.1_1,ENST00000425401.1_1,ENST00000445700.5_1,ENST00000433032.1_1	7,8,10,9,9,8,9,7,2,7,7,5,4,3,2,2,2	1619,2307,2344,2179,2153,1988,2322,2588,522,907,1015,979,373,362,279,221,166	5445,5191,48738,50102,48269,49560,49306,44736,584,46400,35548,17051,42423,14577,43665,42429,42850	1100,1100,1100,1100,1099,1099,1098,1204,447,254,265,293,234,234,160,164,109	1703,1703,41414,44911,43078,44115,44115,41414,584,43078,32226,14412,41414,14412,43665,42429,42850	623,0,0,0,0,0,0,0,0,0,0,0,0,0,0,0,0	7,8,10,9,9,8,9,7,4,9,9,7,6,5,4,4,4
ENSG00000268275.1	chr6	41653964	41654127	+	36	0	0	0	0	0	0	0	0	0	0	0	0	AL035588.1	ENSG00000268275.1	1	ENST00000597468.1	2	34	129	28	129	0	-1
ENSG00000231102.1_4	chr6	41688134	41701770	+	408	0	0	0	1	0	0	0	0	0	0	0	0	RP11-298J23.5	ENSG00000231102.1_4	1	ENST00000438967.1_1	2	406	13230	292	13230	0	-1
ENSG00000096088.16_2	chr6	41704449	41721847	-	2025	3482	3507	3964	3695	3182	3203	10345	7	8	2573	4469	4704	PGC	ENSG00000096088.16_2	4	ENST00000373025.7_1,ENST00000356667.8_1,ENST00000425343.6_1,ENST00000415707.1_1	9,4,7,3	1362,476,1145,396	9324,6317,5418,9234	293,199,389,211	2468,2468,2468,9090	0,0,0,0	9,6,7,5
ENSG00000269387.1_4	chr6	41732030	41732198	-	169	0	0	0	0	0	0	0	0	1	0	1	0	RP11-298J23.8	ENSG00000269387.1_4	1	ENST00000593368.1_1	1	168	0	168	0	0	3
ENSG00000137218.10_2	chr6	41737914	41754280	-	2858	145	128	168	118	145	124	157	2	7	131	183	193	FRS3	ENSG00000137218.10_2	5	ENST00000259748.6_1,ENST00000373018.7_1,ENST00000426290.1_1,ENST00000422888.5_1,ENST00000466420.1_1	6,7,4,4,4	2088,2167,470,322,776	5917,7557,7152,10657,981	1357,1357,186,143,342	2460,2460,3375,8317,475	0,0,0,0,0	6,7,6,6,6
ENSG00000124593.16_5	chr6	41748087	41757879	+	4479	1565	2008	4172	3267	3094	2675	3197	5	20	1886	3170	3223	RP11-298J23.10	ENSG00000124593.16_5	3	ENST00000456057.5_3,ENST00000487182.5_2,ENST00000335515.10_3	10,9,9	3937,3034,2862	5855,6085,6087	1385,1063,1063	1942,1942,1942	211,0,1149	3,-1,2
ENSG00000278224.6_4	chr6	41748500	41755110	+	2718	220	180	202	143	106	87	284	2	8	130	157	146	PRICKLE4	ENSG00000278224.6_4	7	ENST00000458694.5_3,ENST00000359201.6_3,ENST00000394263.5_1,ENST00000394259.5_1,ENST00000394260.2_1,ENST00000463606.1_1,ENST00000483200.2_3	8,6,6,5,5,2,3	1638,2092,1149,934,1030,364,877	4972,3922,2506,1658,1980,265,853	610,776,367,271,367,280,608	1942,1942,697,697,697,265,588	1149,1030,1149,934,1030,0,841	3,2,1,1,1,-1,-1
ENSG00000214736.7_3	chr6	41755400	41757636	+	637	1299	1776	3921	3097	2955	2565	2865	3	10	1730	2971	3040	TOMM6	ENSG00000214736.7_3	2	ENST00000398884.7_1,ENST00000398881.3_1	3,3	634,592	1602,1639	367,328	1407,1407	223,223	1,1
ENSG00000164663.14_3	chr6	41757634	41863099	-	10921	355	332	504	436	348	346	560	2	65	581	429	432	USP49	ENSG00000164663.14_3	5	ENST00000394253.7_1,ENST00000373010.5_1,ENST00000448078.1_1,ENST00000373006.5_1,ENST00000423567.1_1	7,10,4,7,4	9027,2436,476,3170,748	95237,88395,8592,94546,86768	6827,1383,205,1383,522	64553,64553,5690,64553,64553	0,0,323,0,0	7,10,2,7,6
ENSG00000268745.1_4	chr6	41759148	41759215	+	68	6	5	5	3	5	2	3	0	0	4	6	5	RP11-298J23.9	ENSG00000268745.1_4	1	ENST00000594586.1_1	1	67	0	67	0	0	-1
ENSG00000206977.1	chr6	41800592	41800731	+	140	0	0	0	0	0	0	0	0	0	0	0	0	SNORA8	ENSG00000206977.1	1	ENST00000384250.1	1	139	0	139	0	0	-1
ENSG00000227516.1_4	chr6	41836360	41837469	+	403	0	0	0	1	0	0	0	0	1	0	0	0	RP5-973N23.4	ENSG00000227516.1_4	1	ENST00000417465.1_1	2	401	708	284	708	0	-1
ENSG00000124641.15_3	chr6	41873092	41888877	-	3278	984	1302	1548	1546	1469	1488	1024	1	22	837	1396	1503	MED20	ENSG00000124641.15_3	7	ENST00000265350.8_2,ENST00000467535.5_1,ENST00000482361.1_1,ENST00000409312.5_2,ENST00000394251.2_1,ENST00000409060.1_1,ENST00000434077.1_1	4,5,3,4,4,3,3	2434,2597,1478,928,527,812,304	13311,12991,13465,13387,9820,11329,3945	1933,1932,1091,483,253,570,121	7263,3861,11483,7263,7263,7263,3089	0,0,0,0,0,0,0	4,7,5,4,6,3,5
ENSG00000207371.1	chr6	41885154	41885264	-	111	2	2	3	2	2	2	0	0	1	5	0	1	Y_RNA	ENSG00000207371.1	1	ENST00000384641.1	1	110	0	110	0	0	3
ENSG00000112578.9_2	chr6	41888926	41900784	+	2248	905	1079	1372	1139	1012	949	798	3	5	789	1149	1177	BYSL	ENSG00000112578.9_2	5	ENST00000230340.8_1,ENST00000494032.1_1,ENST00000489290.1_1,ENST00000475702.1_1,ENST00000372996.2_1	7,2,6,3,6	2022,570,1147,667,1293	9836,5544,9974,8140,4268	685,300,296,280,635	5544,5544,5544,5544,2596	1307,0,581,0,545	1,-1,1,-1,-1
ENSG00000112576.12_3	chr6	41902671	42018095	-	5802	146	118	220	205	214	170	178	1	8	225	184	211	CCND3	ENSG00000112576.12_3	23	ENST00000372991.8_1,ENST00000616010.4_1,ENST00000511642.5_1,ENST00000372987.8_1,ENST00000415497.6_1,ENST00000372988.8_1,ENST00000414200.6_1,ENST00000510503.5_1,ENST00000511686.5_1,ENST00000512426.5_3,ENST00000513956.5_1,ENST00000506555.5_1,ENST00000508143.5_3,ENST00000505064.1_1,ENST00000510058.1_1,ENST00000505672.5_1,ENST00000511161.5_1,ENST00000505884.5_1,ENST00000514382.5_1,ENST00000502771.1_1,ENST00000514588.1_3,ENST00000512381.1_1,ENST00000612455.1_1	5,5,5,5,4,5,4,4,3,3,3,3,4,3,2,3,2,3,3,3,3,2,1	2080,2042,2389,2228,1839,2128,1720,1253,573,873,559,305,570,537,924,929,577,589,473,541,487,430,535	4835,111918,113034,4335,112099,111884,5050,112020,112235,3516,111647,1312,111466,3516,4058,110892,111107,110926,110502,107735,107707,37434,0	1174,1173,1173,1151,1151,1151,1122,672,211,499,211,159,187,356,610,539,388,219,215,185,209,229,535	2976,92615,109066,2976,111107,107916,4058,107916,111107,2976,111107,772,92615,2976,4058,107916,111107,92615,107916,89424,107340,37434,0	0,0,0,0,0,0,0,0,0,350,0,0,0,0,0,0,0,0,0,0,0,0,0	5,5,5,5,4,5,4,4,5,3,5,5,6,5,4,5,4,5,5,5,5,4,3
ENSG00000206875.1	chr6	41986146	41986252	-	107	0	0	0	0	0	0	0	0	1	1	0	0	RNU6-761P	ENSG00000206875.1	1	ENST00000384148.1	1	106	0	106	0	0	3
ENSG00000223946.1_4	chr6	41997791	41999120	+	161	0	0	0	0	0	0	0	0	0	0	0	0	RP11-533O20.2	ENSG00000223946.1_4	1	ENST00000412701.1_1	2	159	1170	136	1170	0	-1
ENSG00000137413.15_2	chr6	42018251	42055199	+	9286	948	874	1223	931	720	819	1121	0	330	1063	1359	1295	TAF8	ENSG00000137413.15_2	10	ENST00000372978.7_1,ENST00000494547.5_1,ENST00000456846.6_1,ENST00000372982.8_1,ENST00000472818.5_1,ENST00000372977.7_1,ENST00000486070.1_1,ENST00000482926.1_1,ENST00000465926.5_1,ENST00000482432.1_1	5,10,9,10,4,9,2,6,9,4	789,2392,1284,1795,715,6671,478,1060,1213,552	6487,25958,35265,35144,5112,26079,771,12160,25553,4547	400,1339,352,742,399,5741,423,573,275,227	4018,8799,9480,9480,4018,8799,771,5673,8799,4018	520,1008,927,1008,368,924,0,0,697,180	1,1,1,1,1,1,-1,-1,2,2
ENSG00000261068.2_4	chr6	42059971	42061997	-	2027	0	0	0	0	0	0	0	0	1	2	0	0	RP11-7K24.3	ENSG00000261068.2_4	1	ENST00000562471.2_1	1	2026	0	2026	0	0	3
ENSG00000188112.8_2	chr6	42068856	42110357	-	6852	75	70	25	19	54	44	117	0	37	95	61	86	C6orf132	ENSG00000188112.8_2	2	ENST00000341865.8_1,ENST00000356542.5_1	5,3	6205,891	35121,15351	3120,466	18381,13522	0,0	5,3
ENSG00000048545.13_3	chr6	42123144	42147794	+	2341	0	1	0	0	0	1	0	0	1	0	0	0	GUCA1A	ENSG00000048545.13_3	5	ENST00000418175.5_1,ENST00000541991.5_1,ENST00000053469.8_1,ENST00000394237.5_1,ENST00000372958.1_1	4,7,6,6,4	797,1914,1868,2227,1571	22139,22729,22752,22381,5187	481,806,813,811,806	10238,10238,10238,9867,4466	0,613,602,602,602	3,3,3,3,1
ENSG00000214732.2_5	chr6	42123164	42131177	+	688	0	1	0	0	0	1	0	0	0	0	0	0	RP1-139D8.6	ENSG00000214732.2_5	2	ENST00000623004.1_1,ENST00000372963.2_1	2,2	578,645	7435,7327	519,498	7435,7327	337,382	1,1
ENSG00000112599.8_2	chr6	42152139	42162654	-	1113	21	24	20	10	14	12	10	0	2	19	11	11	GUCA1B	ENSG00000112599.8_2	1	ENST00000230361.3_1	4	1109	9406	541	5883	0	4
ENSG00000048544.5_2	chr6	42174539	42185603	-	2110	1499	1806	1791	1776	1722	1768	1542	1	121	938	1478	1480	MRPS10	ENSG00000048544.5_2	1	ENST00000053468.3_1	7	2103	8961	1571	3458	0	7
ENSG00000124496.12_3	chr6	42192669	42419789	-	7732	5	8	2	2	9	7	4	0	2	7	8	9	TRERF1	ENSG00000124496.12_3	5	ENST00000541110.5_3,ENST00000372922.8_3,ENST00000372917.8_2,ENST00000340840.6_2,ENST00000354325.2_3	18,18,17,16,16	7628,7268,3897,4158,4122	219492,219552,219238,218954,218990	3738,3444,1097,1694,1694	88098,88098,88098,88098,88098	0,0,0,0,0	18,18,17,16,16
ENSG00000221252.1	chr6	42379938	42380134	-	197	0	0	0	0	0	0	0	0	0	0	0	0	U3	ENSG00000221252.1	1	ENST00000408325.1	1	196	0	196	0	0	3
ENSG00000237107.3_4	chr6	42467448	42467760	+	313	0	0	0	0	0	0	1	0	0	0	0	0	RP11-256G5.1	ENSG00000237107.3_4	1	ENST00000464297.1_1	1	312	0	312	0	0	-1
ENSG00000238611.1	chr6	42473238	42473344	-	107	0	0	0	0	0	0	0	0	0	0	0	0	snoU13	ENSG00000238611.1	1	ENST00000458756.1	1	106	0	106	0	0	3
ENSG00000024048.10_2	chr6	42531800	42661242	+	8840	4174	4693	4177	3740	4995	4519	4032	6	86	4650	5627	5722	UBR2	ENSG00000024048.10_2	3	ENST00000372903.6_1,ENST00000372899.5_1,ENST00000372901.1_1	12,47,47	2411,7810,7810	53878,121632,121632	883,2472,2472	18158,18158,18158	1308,5221,5221	1,1,1
ENSG00000206848.1	chr6	42631900	42632006	+	107	16	9	14	9	14	6	7	0	0	10	8	10	RNU6-890P	ENSG00000206848.1	1	ENST00000384121.1	1	106	0	106	0	0	-1
ENSG00000112619.7_2	chr6	42664338	42690312	-	2976	4	5	1	0	3	4	5	0	2	26	12	8	PRPH2	ENSG00000112619.7_2	1	ENST00000230381.6_1	3	2973	23001	1907	17143	0	3
ENSG00000213435.3_3	chr6	42694972	42695438	+	467	0	0	0	0	0	0	0	0	0	0	0	0	RP3-392M17.2	ENSG00000213435.3_3	1	ENST00000417255.1_1	1	466	0	466	0	0	-1
ENSG00000124659.6_2	chr6	42712219	42713834	-	1616	597	616	721	651	478	517	577	3	19	546	745	726	TBCC	ENSG00000124659.6_2	1	ENST00000372876.1_1	1	1615	0	1615	0	-1036	1
ENSG00000112624.12_4	chr6	42714696	42836298	+	6843	688	798	736	579	638	559	971	3	6	782	605	585	GLTSCR1L	ENSG00000112624.12_4	3	ENST00000614467.4_1,ENST00000314073.9_1,ENST00000394168.1_1	15,13,12	6495,6517,6503	114937,80016,40999	3731,3901,3899	34816,28205,21920	3229,3229,3229	5,3,2
ENSG00000146223.14_2	chr6	42847356	42857663	+	7809	6243	8205	9479	8715	7588	7555	5576	26	14969	6093	6315	5947	RPL7L1	ENSG00000146223.14_2	10	ENST00000483998.6_2,ENST00000493763.5_2,ENST00000397415.7_1,ENST00000304734.9_2,ENST00000487619.1_1,ENST00000492836.1_1,ENST00000497417.1_1,ENST00000602561.1_2,ENST00000462348.1_1,ENST00000459829.1_1	6,6,6,7,2,2,2,5,6,3	1097,4470,1696,3762,488,480,2169,698,696,798	6586,5791,5675,6481,3368,607,910,5618,4797,863	333,3640,754,2765,457,453,2147,275,163,506	3500,2485,2369,2485,3368,607,910,2485,2485,690	136,762,0,762,0,0,0,591,0,0	1,1,-1,1,-1,-1,-1,-1,-1,-1
ENSG00000221821.3_2	chr6	42858003	42858554	-	552	68	86	62	67	55	36	57	0	5	71	66	91	C6orf226	ENSG00000221821.3_2	1	ENST00000408925.3_1	1	551	0	551	0	-301	1
ENSG00000171611.9_2	chr6	42883727	42893573	+	1168	2	0	0	0	1	0	0	0	0	1	6	0	PTCRA	ENSG00000171611.9_2	4	ENST00000304672.5_1,ENST00000441198.4_1,ENST00000446507.5_1,ENST00000616441.2_1	4,5,3,4	1076,1000,756,1121	8770,8846,9090,8725	574,574,574,619	6900,6091,8102,6900	842,766,522,887	1,1,1,1
ENSG00000137161.16_2	chr6	42896930	42907025	+	1712	1683	1849	1725	1429	1512	1252	1500	1	152	1788	2273	2355	CNPY3	ENSG00000137161.16_2	2	ENST00000394142.7_1,ENST00000372836.4_1	6,6	948,1698	8030,8389	529,719	4754,4754	427,831	1,1
ENSG00000231113.2_4	chr6	42908102	42916098	+	1490	42	39	52	31	31	18	52	0	44	61	66	69	RP3-475N16.1	ENSG00000231113.2_4	2	ENST00000450671.1_1,ENST00000607218.1_1	4,2	675,982	2931,3638	242,752	2183,3638	0,0	-1,-1
ENSG00000181524.6_2	chr6	42924083	42924503	-	421	27	42	58	48	40	30	20	0	0	27	37	33	RPL24P4	ENSG00000181524.6_2	1	ENST00000326586.6_1	1	420	0	420	0	0	3
ENSG00000124713.5_2	chr6	42928496	42931618	+	1072	48	63	35	44	63	49	245	0	2	135	106	119	GNMT	ENSG00000124713.5_2	1	ENST00000372808.3_1	6	1066	2056	345	1239	882	1
ENSG00000124587.13_2	chr6	42931608	42946958	-	3499	242	204	305	217	192	162	201	0	33	295	279	270	PEX6	ENSG00000124587.13_2	2	ENST00000304611.12_1,ENST00000244546.4_1	17,15	3461,2681	11889,12134	951,881	4016,4016	0,0	17,11
ENSG00000112640.14_4	chr6	42952237	42980080	+	3314	1807	2126	2823	2156	721	753	2337	7	10	2001	3111	3453	PPP2R5D	ENSG00000112640.14_4	9	ENST00000485511.5_3,ENST00000394110.7_3,ENST00000472118.5_2,ENST00000230402.10_1,ENST00000461010.5_3,ENST00000470467.5_1,ENST00000467447.1_1,ENST00000482315.1_1,ENST00000486843.1_1	16,16,16,16,14,13,4,5,5	3028,2878,2947,2942,1544,2554,584,578,457	24815,24911,24839,24798,25131,3186,623,1643,1324	1193,1193,1191,1191,178,1191,284,196,127	16775,16775,16799,16758,22230,1019,429,1019,1019	1793,1697,1769,333,1477,1500,0,0,0	1,1,1,1,1,-1,-1,-1,-1
ENSG00000124733.4_3	chr6	42978881	42984606	-	3017	1106	1941	1517	1521	1392	1345	1185	1	4	1013	1707	1832	MEA1	ENSG00000124733.4_3	6	ENST00000642555.1_1,ENST00000643776.1_1,ENST00000244711.3_2,ENST00000642748.1_1,ENST00000645375.1_1,ENST00000645410.1_1	3,4,4,4,4,4	2149,1000,1085,1120,974,1351	392,901,789,1065,3798,3423	1478,539,527,527,527,527	305,509,397,673,3406,3031	0,0,0,0,0,0	3,4,4,4,4,4
ENSG00000124702.17_2	chr6	42981841	42989036	+	2019	1655	2213	2086	1780	1827	1724	1605	5	55	1607	1523	1515	KLHDC3	ENSG00000124702.17_2	3	ENST00000244670.12_1,ENST00000326974.8_1,ENST00000332245.9_1	10,11,12	1893,1898,1482	5302,5187,5554	631,631,213	2786,2786,2786	739,1139,1159	3,2,2
ENSG00000124541.6_2	chr6	42989383	43001894	+	2212	2088	3025	2705	2699	2287	2373	2134	2	60	2043	2751	2905	RRP36	ENSG00000124541.6_2	3	ENST00000244496.5_1,ENST00000607394.1_1,ENST00000607555.1_1	7,5,1	1152,523,1004	6800,7375,0	505,122,1004	3201,4663,0	773,88,0	1,-1,-1
ENSG00000272223.1_4	chr6	43001635	43002143	-	509	11	3	8	6	13	17	17	0	0	16	26	29	RP1-20C7.6	ENSG00000272223.1_4	1	ENST00000607790.1_1	1	508	0	508	0	0	3
ENSG00000240625.2	chr6	43003936	43004238	-	303	1	2	3	3	2	3	0	0	31	2	6	5	RN7SL403P	ENSG00000240625.2	1	ENST00000481783.2	1	302	0	302	0	0	3
ENSG00000044090.8_2	chr6	43005355	43021683	-	5628	3187	3297	3243	2355	3256	3129	2912	12	123	3963	4033	4236	CUL7	ENSG00000044090.8_2	3	ENST00000265348.7_1,ENST00000535468.1_1,ENST00000478630.1_1	26,26,7	5228,5478,742	10854,10847,1831	587,683,227	1727,1727,840	0,0,0	26,26,9
ENSG00000137171.14_4	chr6	43008515	43042837	+	6421	1031	1168	1182	883	727	759	2274	3	97	2337	2672	2603	KLC4	ENSG00000137171.14_4	19	ENST00000467906.5_1,ENST00000347162.9_2,ENST00000453940.6_1,ENST00000479632.5_2,ENST00000470728.5_1,ENST00000458460.6_1,ENST00000259708.7_2,ENST00000472792.1_1,ENST00000479388.5_2,ENST00000460283.1_2,ENST00000481499.5_1,ENST00000394056.6_2,ENST00000481888.1_1,ENST00000472172.1_1,ENST00000468114.1_1,ENST00000469987.1_1,ENST00000463063.1_1,ENST00000463168.1_1,ENST00000486439.1_1	18,16,15,4,6,6,16,2,16,2,5,17,2,3,2,7,5,2,2	3586,2388,1930,524,866,1245,2672,575,2586,548,1460,2753,547,750,525,758,836,500,754	30724,13117,13347,6310,6565,6499,12564,1125,12620,1152,5108,12439,1324,3078,605,5125,1061,259,657	465,477,286,230,282,401,471,303,467,276,715,465,531,619,309,222,519,424,473	15518,3271,4027,3232,2473,2473,3271,1125,3271,1152,2473,3271,1324,2473,605,3271,410,259,657	394,1845,1615,0,0,943,1898,0,1845,0,137,1845,0,0,0,472,0,0,0	5,2,2,2,2,2,1,2,2,2,1,3,1,-1,-1,-1,-1,-1,-1
ENSG00000112651.11_2	chr6	43021767	43027544	-	2539	593	727	888	761	781	810	510	1	28	759	947	874	MRPL2	ENSG00000112651.11_2	9	ENST00000388752.7_1,ENST00000485654.1_1,ENST00000230413.9_1,ENST00000489623.1_1,ENST00000470667.5_1,ENST00000491898.5_1,ENST00000480286.1_1,ENST00000487429.1_1,ENST00000468957.1_1	7,2,6,3,5,4,5,2,2	1581,426,893,567,760,1016,656,903,687	4196,1059,4269,4632,3063,2784,2858,947,1053	520,254,254,251,299,580,168,662,535	1620,1059,1620,3579,1620,1620,1620,947,1053	0,0,0,0,0,0,0,0,0	7,4,6,3,7,6,7,2,2
ENSG00000272170.1_4	chr6	43042069	43042477	-	409	3	0	3	2	3	1	4	0	0	4	10	4	RP11-387M24.5	ENSG00000272170.1_4	1	ENST00000606123.1_1	1	408	0	408	0	0	3
ENSG00000112655.15_4	chr6	43044006	43129457	+	9024	5163	4157	5814	4026	3557	3046	3511	25	322	4737	6762	6630	PTK7	ENSG00000112655.15_4	20	ENST00000230419.8_2,ENST00000476760.1_1,ENST00000470019.5_1,ENST00000471863.5_1,ENST00000349241.6_1,ENST00000352931.6_1,ENST00000345201.6_1,ENST00000230418.8_1,ENST00000487673.5_1,ENST00000481273.5_2,ENST00000481946.5_1,ENST00000490710.1_1,ENST00000489707.5_2,ENST00000470471.1_1,ENST00000493339.1_1,ENST00000461100.5_1,ENST00000494146.5_1,ENST00000497957.1_1,ENST00000473339.1_1,ENST00000461389.1_1	20,2,19,7,17,19,19,19,19,20,5,2,8,5,2,4,4,4,5,5	4252,900,3997,2405,3784,4004,4052,3939,5263,3416,802,580,1927,849,2985,542,572,709,865,1030	81199,52410,81389,54977,81586,81366,81318,81431,80081,80780,7850,257,27266,2546,831,2340,2312,2344,14719,15706	998,640,998,1300,991,991,991,991,1448,289,344,450,998,429,1713,203,235,232,307,315	52410,52410,52410,52410,52410,52410,52410,52410,52410,51991,6084,257,12119,2143,831,915,887,919,12119,12119	3193,418,470,1373,2806,3026,3074,2435,0,3217,0,0,1089,0,0,77,77,75,0,253	1,1,1,1,1,1,1,1,-1,1,-1,-1,-1,-1,-1,-1,-1,-1,1,1
ENSG00000112658.7_2	chr6	43139037	43149245	+	4202	1424	1737	1926	1441	1280	1096	1444	4	45	1264	1662	1740	SRF	ENSG00000112658.7_2	1	ENST00000265354.5_1	7	4195	6013	2412	1678	1520	1
ENSG00000112659.13_4	chr6	43149913	43192325	+	12251	622	596	729	479	761	704	814	0	13	693	510	576	CUL9	ENSG00000112659.13_4	18	ENST00000252050.8_3,ENST00000451399.5_1,ENST00000515773.5_1,ENST00000372647.6_3,ENST00000510282.1_1,ENST00000515344.1_1,ENST00000512408.2_1,ENST00000504485.5_1,ENST00000502719.5_1,ENST00000505172.5_1,ENST00000502937.5_1,ENST00000513904.1_1,ENST00000508656.1_1,ENST00000506830.5_1,ENST00000512423.1_1,ENST00000503766.5_1,ENST00000505405.1_1,ENST00000504647.1_1	41,5,40,41,2,2,3,4,5,3,4,4,4,13,2,2,3,3	7739,2567,8110,7643,1412,597,674,637,870,568,552,934,878,1965,564,2997,561,564	34673,4207,34293,34757,618,262,285,7688,8371,6783,6919,1457,5955,8797,148,82,679,780	603,1245,793,603,1245,319,383,251,245,267,149,525,345,335,531,2663,466,334	6639,2053,6639,6639,618,262,209,6914,6914,6639,6639,1167,3956,4074,148,82,538,698	7514,0,0,7430,0,0,0,0,280,0,0,0,0,584,0,0,0,0	2,-1,-1,2,-1,-1,-1,-1,-1,-1,-1,-1,-1,-1,-1,-1,-1,-1
ENSG00000245261.1_4	chr6	43181539	43191598	-	980	32	20	42	37	18	14	27	0	1	21	38	25	RP3-330M21.5	ENSG00000245261.1_4	1	ENST00000500590.1_1	2	978	9081	870	9081	0	4
ENSG00000112667.12_3	chr6	43193367	43197222	-	1250	453	531	719	645	518	518	571	2	15	476	785	718	DNPH1	ENSG00000112667.12_3	4	ENST00000230431.10_2,ENST00000509253.5_2,ENST00000393987.2_1,ENST00000505042.1_1	4,4,3,2	653,830,793,394	3202,2992,3050,184	252,402,508,300	2866,2656,2866,184	0,104,0,0	4,4,3,4
ENSG00000146216.12_4	chr6	43211418	43255997	+	10033	25	16	85	38	39	19	67	1	19	170	177	179	TTBK1	ENSG00000146216.12_4	2	ENST00000259750.8_2,ENST00000304139.6_3	15,13	6917,4966	37662,19671	3276,2983	19377,6293	3952,2130	2,2
ENSG00000137204.14_4	chr6	43263432	43273276	+	3527	211	169	266	229	72	53	267	0	6	292	531	531	SLC22A7	ENSG00000137204.14_4	9	ENST00000480882.5_1,ENST00000487175.5_1,ENST00000451757.5_2,ENST00000449231.5_1,ENST00000498232.1_1,ENST00000372589.7_1,ENST00000372585.9_1,ENST00000372574.7_2,ENST00000436107.1_1	3,8,6,4,4,10,11,9,4	693,839,840,929,1335,2539,2544,1813,654	3133,5062,1228,591,592,4735,4730,4308,2024	428,168,182,490,490,867,867,442,214	2792,2792,529,341,341,1275,1275,1275,1275	0,0,0,0,706,1631,1636,1611,0	-1,-1,3,1,1,1,1,1,1
ENSG00000146215.13_3	chr6	43267448	43276535	-	2453	35	37	81	57	23	31	46	0	0	53	85	106	CRIP3	ENSG00000146215.13_3	7	ENST00000416431.5_1,ENST00000372569.7_1,ENST00000451294.5_1,ENST00000477866.1_1,ENST00000274990.4_1,ENST00000487744.1_1,ENST00000485819.1_1	5,8,3,3,7,2,3	425,954,471,639,793,769,770	7741,2371,477,287,2179,133,515	131,403,362,424,299,683,473	6251,1095,344,192,1095,133,419	101,0,359,0,0,0,0	5,8,3,5,7,4,5
ENSG00000171467.15_5	chr6	43274872	43337216	-	9559	1358	1565	2570	1471	1698	1296	2825	9	30	2972	2841	2943	ZNF318	ENSG00000171467.15_5	4	ENST00000607252.5_1,ENST00000605935.5_1,ENST00000606599.1_5,ENST00000361428.2_5	4,10,2,10	1181,3826,523,7996	23541,54519,10824,25377	762,1481,363,4432	13229,13229,10824,7527	0,0,288,0	6,8,2,10
ENSG00000219222.1_3	chr6	43277969	43278095	+	127	0	0	0	0	0	0	1	0	0	2	2	1	RP11-480N24.3	ENSG00000219222.1_3	1	ENST00000406185.1_1	1	126	0	126	0	0	-1
ENSG00000220614.1_4	chr6	43295872	43296214	+	343	0	0	1	0	0	1	0	0	0	1	0	0	RP11-480N24.4	ENSG00000220614.1_4	1	ENST00000406943.1_1	1	342	0	342	0	0	-1
ENSG00000179157.4_3	chr6	43331217	43331957	+	741	0	0	0	0	0	0	0	0	0	0	0	0	RP11-480N24.6	ENSG00000179157.4_3	1	ENST00000314255.4_1	1	740	0	740	0	0	-1
ENSG00000226558.1_4	chr6	43331958	43332032	+	75	0	0	0	0	0	0	0	0	0	0	0	0	RP11-213N20.1	ENSG00000226558.1_4	1	ENST00000428602.1_1	1	74	0	74	0	0	-1
ENSG00000124574.14_4	chr6	43395104	43418168	+	8083	1502	1355	1174	818	1633	1304	1175	3	39	1331	1210	1171	ABCC10	ENSG00000124574.14_4	10	ENST00000372515.8_1,ENST00000502549.1_1,ENST00000372530.8_3,ENST00000443426.2_1,ENST00000244533.7_3,ENST00000463024.1_1,ENST00000469856.1_1,ENST00000372512.2_1,ENST00000437104.3_1,ENST00000505344.1_3	8,4,22,3,20,16,2,2,2,3	925,474,5011,771,5068,4526,283,403,731,718	13606,4154,17865,6529,13606,10102,3067,1934,276,1711	227,171,1218,535,1609,1040,199,214,553,493	5846,2609,4003,5268,3067,3067,3067,1934,276,1316	0,0,4458,0,4375,0,0,0,0,387	2,-1,2,-1,1,-1,-1,-1,-1,-1
ENSG00000171462.14_4	chr6	43418090	43424370	-	2236	34	38	31	25	56	43	28	0	2	119	56	52	DLK2	ENSG00000171462.14_4	4	ENST00000430324.5_1,ENST00000372485.5_3,ENST00000372488.7_3,ENST00000357338.3_3	3,6,6,6	1053,1566,1584,2032	1680,3672,3654,4246	922,922,922,920	1014,1276,1276,1276	189,0,0,0	3,6,6,6
ENSG00000207076.1	chr6	43441924	43442030	+	107	0	0	0	0	0	0	0	0	0	0	0	0	RNU6-1113P	ENSG00000207076.1	1	ENST00000384348.1	1	106	0	106	0	0	-1
ENSG00000137221.14_4	chr6	43445261	43474294	+	6741	886	753	966	604	885	751	893	4	51	979	1109	1228	TJAP1	ENSG00000137221.14_4	15	ENST00000372444.6_4,ENST00000372445.9_4,ENST00000436109.6_4,ENST00000372454.6_1,ENST00000442878.6_1,ENST00000259751.5_4,ENST00000372452.5_4,ENST00000372449.5_4,ENST00000438588.6_4,ENST00000483640.5_1,ENST00000612912.4_1,ENST00000478173.5_1,ENST00000459851.5_1,ENST00000490050.1_1,ENST00000454762.1_1	11,11,9,7,10,10,10,11,10,9,9,6,6,4,4	2767,2740,2563,574,899,2710,2655,2684,2706,3459,4303,660,474,938,3264	26266,26293,26470,24150,25234,26270,26325,26296,14266,13479,5262,4026,4125,1763,1763	1795,1795,1795,161,161,1792,1792,1792,1795,1792,1044,163,161,721,2930	19163,19649,20253,19649,19649,19649,19649,19649,8078,8078,1644,1509,1608,1052,1052	1637,1666,1637,0,0,1637,1637,1666,1666,0,130,0,0,0,714	5,4,3,4,4,4,4,4,3,-1,2,-1,-1,-1,-1
ENSG00000204052.4_2	chr6	43474707	43478424	-	2121	5	10	4	8	4	6	3	0	3	106	31	32	LRRC73	ENSG00000204052.4_2	1	ENST00000372441.1_1	6	2115	1602	1172	594	0	6
ENSG00000171453.18_3	chr6	43477440	43530156	+	5550	854	1005	1180	1153	966	927	695	6	20	814	1148	1203	POLR1C	ENSG00000171453.18_3	17	ENST00000428025.6_1,ENST00000646188.1_1,ENST00000372389.7_1,ENST00000481352.6_1,ENST00000512472.5_1,ENST00000372344.6_1,ENST00000642195.1_1,ENST00000643799.1_1,ENST00000304004.7_1,ENST00000646700.1_1,ENST00000646433.1_1,ENST00000607635.2_2,ENST00000645141.1_1,ENST00000488601.6_1,ENST00000643341.1_1,ENST00000423780.1_2,ENST00000455605.2_1	6,10,9,6,3,8,9,9,9,11,9,11,9,6,10,5,5	570,1211,1346,1719,566,1111,1266,1076,1271,2433,1777,2107,1325,967,1952,413,1877	10038,10205,3158,2706,2084,3307,3158,11239,11225,36584,43375,43222,3091,2638,43332,2787,2484	132,205,344,721,400,324,331,155,336,1145,842,1019,331,479,991,132,1342	7498,4193,1956,1956,1956,1956,1956,7932,8201,29919,40351,21608,1956,1956,29919,1956,1956	0,869,1032,0,0,883,1032,883,1020,915,1023,1020,451,0,915,0,0	3,4,1,-1,-1,1,1,1,1,1,1,1,1,-1,1,-1,-1
ENSG00000137207.11_4	chr6	43479565	43484728	-	3053	2519	2480	2098	1660	2526	2255	1608	2	13	2151	2663	2720	YIPF3	ENSG00000137207.11_4	17	ENST00000372422.6_2,ENST00000510102.5_1,ENST00000506469.5_2,ENST00000490447.6_1,ENST00000503147.1_1,ENST00000503972.5_1,ENST00000514627.5_1,ENST00000460547.6_1,ENST00000512713.5_1,ENST00000455768.6_1,ENST00000416380.6_1,ENST00000372417.1_1,ENST00000500090.2_4,ENST00000488966.1_1,ENST00000502714.1_1,ENST00000511831.1_1,ENST00000460903.2_1	9,9,9,9,3,8,4,3,3,7,7,4,5,3,3,4,3	1567,1630,1435,1312,649,925,850,1671,303,836,998,402,401,334,792,562,602	3596,3515,3578,3501,323,3573,530,2796,393,3322,3181,491,2145,2099,2150,2456,820	488,475,387,301,431,226,382,1167,162,192,298,133,113,237,502,301,232	1962,1973,1962,1962,198,1962,198,2256,198,1962,1962,195,1560,1962,1962,1962,632	0,0,0,0,0,0,0,0,0,0,0,0,0,0,0,0,0	9,2,9,2,5,10,6,2,5,2,2,6,7,5,5,6,5
ENSG00000271754.1_4	chr6	43486918	43487462	-	545	3	5	8	7	2	4	7	0	0	11	14	11	RP3-337H4.9	ENSG00000271754.1_4	1	ENST00000607571.1_1	1	544	0	544	0	0	3
ENSG00000124571.17_3	chr6	43490068	43543812	-	8521	4459	4810	6231	5350	5214	4685	3981	18	78	4180	6156	6390	XPO5	ENSG00000124571.17_3	12	ENST00000265351.11_1,ENST00000455854.2_1,ENST00000488195.6_1,ENST00000486936.2_3,ENST00000455285.2_3,ENST00000450462.6_1,ENST00000398835.7_1,ENST00000612911.1_1,ENST00000513451.1_1,ENST00000496341.6_3,ENST00000424378.2_1,ENST00000398799.2_1	32,3,5,7,8,3,8,4,2,8,5,4	5332,3626,863,594,750,630,860,906,230,792,619,564	48412,662,1724,3076,3629,1051,18655,13421,554,12007,7119,4491	1675,1794,379,137,137,545,181,489,209,155,142,225	12564,466,764,924,887,623,12564,12564,554,4214,2537,2159	0,0,0,418,0,0,790,0,0,474,0,0	32,5,7,4,10,5,2,6,4,4,7,2
ENSG00000219470.1_4	chr6	43506559	43507440	-	882	35	41	53	55	41	37	25	0	1	41	33	43	RP3-337H4.6	ENSG00000219470.1_4	1	ENST00000402069.1_1	1	881	0	881	0	0	3
ENSG00000252218.1	chr6	43511881	43512007	+	127	0	0	0	0	0	0	0	0	0	0	0	0	SCARNA15	ENSG00000252218.1	1	ENST00000516409.1	1	126	0	126	0	0	-1
ENSG00000170734.11_3	chr6	43543887	43583397	+	3540	764	704	1331	1158	928	975	1368	2	223	1563	1660	1735	POLH	ENSG00000170734.11_3	3	ENST00000372236.8_2,ENST00000372226.1_2,ENST00000443535.1_1	11,11,3	3529,3311,328	35981,36052,10698	2000,1929,134	10207,10207,6567	2132,1235,0	2,2,2
ENSG00000203362.2_4	chr6	43555967	43559099	-	990	0	0	0	0	0	0	0	0	1	0	0	0	RP3-337H4.8	ENSG00000203362.2_4	1	ENST00000417591.1_1	2	988	2144	516	2144	0	4
ENSG00000172432.18_3	chr6	43573053	43596899	-	4624	1528	1523	1245	991	1041	1043	866	2	113	2279	2019	2069	GTPBP2	ENSG00000172432.18_3	10	ENST00000496137.5_2,ENST00000307114.11_1,ENST00000419497.5_1,ENST00000432918.5_1,ENST00000476510.5_1,ENST00000307126.9_1,ENST00000459959.1_1,ENST00000442748.5_3,ENST00000480263.1_1,ENST00000452781.1_1	4,12,4,2,11,12,2,7,3,5	512,2818,1390,1848,2805,2921,719,939,895,676	16339,4053,924,466,3722,5751,125,3371,355,3123	214,1308,1026,1677,1300,1300,661,197,672,197	14737,933,466,466,933,2029,125,1841,196,2029	199,0,936,1389,0,0,0,0,0,0	3,12,4,2,13,12,4,9,5,7
ENSG00000124688.13_2	chr6	43597277	43608689	+	1880	846	1031	1024	1033	793	783	760	1	8	780	1061	1103	MAD2L1BP	ENSG00000124688.13_2	3	ENST00000451025.6_2,ENST00000372171.4_2,ENST00000508232.1_1	4,3,2	1513,1298,554	9866,3835,460	898,931,492	3425,3375,460	917,822,0	1,1,-1
ENSG00000172426.15_2	chr6	43612783	43640336	+	2631	1	1	2	0	1	0	0	0	0	1	0	0	RSPH9	ENSG00000172426.15_2	2	ENST00000372165.8_1,ENST00000372163.4_1	6,5	2580,2529	24973,25024	1810,1810	9701,14066	915,826	1,1
ENSG00000096080.11_3	chr6	43639040	43655528	-	1284	691	946	1432	1312	1121	1036	662	1	2	894	1405	1429	MRPS18A	ENSG00000096080.11_3	3	ENST00000372133.7_1,ENST00000372116.5_1,ENST00000427312.1_3	6,5,5	1056,780,798	15432,15501,15209	603,396,415	6548,6548,6548	0,0,0	6,5,7
ENSG00000218107.1_4	chr6	43673686	43674488	-	803	0	0	0	0	0	0	0	0	0	0	0	0	RP1-261G23.4	ENSG00000218107.1_4	1	ENST00000406079.1_1	1	802	0	802	0	0	3
ENSG00000236961.1_4	chr6	43690523	43705571	-	348	0	0	0	0	0	0	0	0	0	1	0	1	RP1-261G23.5	ENSG00000236961.1_4	1	ENST00000424283.1_1	3	345	14703	173	8444	0	5
ENSG00000112715.21_5	chr6	43737921	43754224	+	14431	4158	4697	3978	2937	2884	2573	2554	11	154	3948	4473	4503	VEGFA	ENSG00000112715.21_5	32	ENST00000476772.5_1,ENST00000372067.7_2,ENST00000640482.1_2,ENST00000324450.10_1,ENST00000417285.6_2,ENST00000611736.5_2,ENST00000621747.5_3,ENST00000640653.1_2,ENST00000615393.5_3,ENST00000640499.1_2,ENST00000413642.7_2,ENST00000372055.8_1,ENST00000617771.5_2,ENST00000482630.6_1,ENST00000425836.6_3,ENST00000372064.8_3,ENST00000372077.8_1,ENST00000519767.5_2,ENST00000520948.5_3,ENST00000518538.5_1,ENST00000523873.5_1,ENST00000523950.5_2,ENST00000512683.1_1,ENST00000457104.6_1,ENST00000518689.5_3,ENST00000523125.5_2,ENST00000518824.5_1,ENST00000230480.10_1,ENST00000480614.1_1,ENST00000520265.1_1,ENST00000497139.5_1,ENST00000493786.2_1	4,7,7,5,7,8,7,8,6,8,8,8,7,7,8,6,6,7,8,5,8,7,3,5,8,7,7,7,3,4,3,4	1679,3528,1058,949,1074,1231,1109,1162,978,1180,1189,1278,1109,1139,1567,2903,2828,963,1191,530,776,947,472,409,622,534,599,986,12164,332,2743,547	6901,12746,12781,12906,12781,12624,12746,12693,12877,12675,12693,12624,12812,12812,12675,12877,12877,12806,12675,7254,12624,12746,6106,12906,12693,12781,12812,11957,1148,9877,5976,5845	1128,1946,605,605,605,605,605,605,605,605,605,605,605,605,605,1946,1946,519,408,196,196,361,356,196,196,196,196,394,7595,196,1898,364	3077,3077,3077,6005,3077,3077,3077,3077,5623,3077,3077,3077,3077,3077,3077,5623,5623,3738,3077,3077,3077,3077,3077,6005,3077,3077,3077,3077,795,4346,5623,3038	0,1603,1058,949,1058,1231,1109,1162,978,1180,1162,1231,1109,1109,1180,978,438,963,640,0,691,569,0,409,622,518,569,486,0,332,0,0	-1,-1,-1,-1,-1,-1,-1,-1,-1,-1,-1,-1,-1,-1,-1,-1,1,-1,1,-1,1,1,-1,1,1,1,1,2,-1,-1,-1,-1
ENSG00000272114.1_4	chr6	43738166	43738353	-	188	8	9	15	4	1	2	13	0	0	5	18	15	RP1-261G23.7	ENSG00000272114.1_4	1	ENST00000607600.1_1	1	187	0	187	0	0	3
ENSG00000283573.1_4	chr6	43770930	43810362	+	480	1	1	0	0	2	0	0	0	0	4	1	0	RP11-344J7.3	ENSG00000283573.1_4	1	ENST00000637813.1_1	3	477	38955	207	38153	0	-1
ENSG00000283215.1_4	chr6	43812615	43820054	-	1367	0	0	0	0	0	0	0	0	0	0	0	0	RP11-344J7.4	ENSG00000283215.1_4	1	ENST00000635943.1_1	4	1363	6076	944	2939	0	6
ENSG00000223469.1_4	chr6	43819494	43820070	-	394	0	0	0	0	0	0	0	0	0	0	0	0	RP11-344J7.2	ENSG00000223469.1_4	1	ENST00000451910.1_1	2	392	184	263	184	0	4
ENSG00000237686.6_4	chr6	43963460	44042389	-	2296	8	7	4	3	1	0	3	0	0	12	3	6	RP5-1120P11.1	ENSG00000237686.6_4	2	ENST00000422059.5_1,ENST00000607590.1_1	5,4	2227,552	76702,5915	1585,290	73381,2470	0,0	7,6
ENSG00000181577.15_3	chr6	43968317	43973695	+	3917	8	17	4	8	2	0	5	0	6	193	101	86	C6orf223	ENSG00000181577.15_3	4	ENST00000442114.6_3,ENST00000336600.5_3,ENST00000439969.2_1,ENST00000448947.2_1	3,4,4,3	3106,3577,2753,866	1464,1781,1738,1907	2469,3277,2427,724	910,910,910,1353	666,725,315,0	1,1,1,-1
ENSG00000265518.1	chr6	43980738	43980838	+	101	0	0	0	0	0	0	0	0	0	0	0	0	AL109615.1	ENSG00000265518.1	1	ENST00000579127.1	1	100	0	100	0	0	-1
ENSG00000231881.1_4	chr6	44041650	44045689	+	1608	14	34	12	21	1	1	3	0	0	9	12	8	RP5-1120P11.3	ENSG00000231881.1_4	1	ENST00000455005.1_1	2	1606	2433	885	2433	0	-1
ENSG00000183239.5_4	chr6	44056979	44057433	-	455	1	0	2	0	5	1	2	0	0	10	4	6	RP5-1120P11.4	ENSG00000183239.5_4	1	ENST00000331979.5_1	1	454	0	454	0	0	3
ENSG00000180992.6_2	chr6	44081191	44095194	-	959	1293	1590	1880	2018	1341	1307	1141	9	5	1063	1553	1581	MRPL14	ENSG00000180992.6_2	1	ENST00000372014.4_1	3	956	13047	755	10715	0	3
ENSG00000137216.18_2	chr6	44094651	44123256	+	4425	2656	2100	2427	1435	2160	1772	2306	5	39	4381	4090	4161	TMEM63B	ENSG00000137216.18_2	10	ENST00000259746.13_1,ENST00000532634.5_1,ENST00000534326.5_1,ENST00000323267.10_1,ENST00000525294.5_1,ENST00000371893.6_1,ENST00000497371.6_1,ENST00000525873.5_1,ENST00000527188.1_1,ENST00000533121.1_1	24,9,15,24,7,21,7,8,5,16	3294,819,1919,3174,909,2900,609,799,473,2449	25311,11955,19703,24705,11884,17586,11631,9161,1796,13358	827,182,469,826,261,827,133,143,142,827	7489,6883,6742,6883,6695,5749,5749,5749,668,5749	2476,0,0,2476,0,2264,80,0,0,1546	2,2,-1,2,-1,-1,-1,-1,-1,-1
ENSG00000137225.12_2	chr6	44126548	44152139	+	3549	3	3	0	0	5	2	0	0	0	10	5	7	CAPN11	ENSG00000137225.12_2	5	ENST00000532171.5_1,ENST00000398776.1_1,ENST00000526118.1_1,ENST00000524554.5_1,ENST00000533604.1_1	6,23,5,7,11	579,2705,560,1494,1040	12959,22886,10587,3276,5611	250,496,250,544,211	7894,7894,4834,2199,2199	0,2197,121,0,0	1,1,1,-1,-1
ENSG00000262179.2_4	chr6	44184676	44185973	+	843	0	1	1	1	0	1	1	0	0	1	2	4	MYMX	ENSG00000262179.2_4	2	ENST00000573382.2_3,ENST00000576476.1_3	2,2	815,680	482,456	786,648	482,456	254,254	2,2
ENSG00000112759.17_3	chr6	44187242	44201888	+	4408	1943	2018	2140	1344	1244	910	1604	3	28	1707	1930	2067	SLC29A1	ENSG00000112759.17_3	22	ENST00000427851.7_2,ENST00000393844.5_1,ENST00000643028.1_1,ENST00000642613.1_1,ENST00000371713.6_2,ENST00000371755.8_2,ENST00000371740.10_2,ENST00000472176.2_2,ENST00000643869.1_1,ENST00000371731.6_2,ENST00000393841.6_2,ENST00000371724.6_2,ENST00000642777.1_1,ENST00000645692.1_1,ENST00000645259.1_1,ENST00000647460.1_1,ENST00000646582.1_1,ENST00000645607.1_1,ENST00000643152.1_1,ENST00000371708.1_1,ENST00000646251.1_1,ENST00000646878.1_1	13,13,6,4,14,13,8,10,5,8,6,14,4,6,2,6,6,5,5,12,8,3	2305,2313,805,931,2269,2170,920,1424,566,898,739,2287,434,618,535,969,823,1037,565,2147,738,887	12336,12333,10230,9842,12237,8477,6186,7386,5546,6098,5891,8054,5471,5484,1096,2804,2807,2503,2506,4855,1919,648	729,734,202,502,725,734,202,574,242,202,202,724,137,202,470,411,285,424,202,724,139,663	7481,7478,9608,9608,5578,3622,2420,3622,2284,2332,3308,2106,3305,2106,1096,2048,2048,2048,2048,2048,537,411	1359,1359,0,0,1359,1359,0,0,0,0,0,1359,0,0,0,0,0,0,0,1359,404,0	2,2,1,-1,3,2,3,-1,3,3,2,3,2,3,2,2,2,-1,-1,1,-1,-1
ENSG00000096384.19_2	chr6	44213903	44221625	+	2980	64445	88122	77749	56360	68316	52843	51970	169	193	45980	77731	78954	HSP90AB1	ENSG00000096384.19_2	4	ENST00000620073.4_1,ENST00000353801.7_1,ENST00000371646.9_1,ENST00000371554.2_1	12,12,12,12	2632,2570,2560,2662	5090,4226,4239,3355	399,394,397,394	2286,1422,1435,778	2164,2164,2164,2164	2,2,2,2
ENSG00000157593.18_3	chr6	44221833	44225627	-	2363	3088	3212	3108	3001	2993	2853	2924	6	25	2665	3323	3353	SLC35B2	ENSG00000157593.18_3	7	ENST00000495706.1_1,ENST00000393810.5_1,ENST00000619636.4_1,ENST00000538577.5_1,ENST00000537814.2_1,ENST00000615337.4_1,ENST00000393812.3_1	3,3,4,3,2,4,4	1856,1895,2059,1906,1713,2010,2039	1602,1563,1191,1563,1756,1778,1409	1548,1548,1542,1542,1542,1542,1538	904,1041,698,1041,1756,891,698	0,0,0,0,-895,0,0	5,3,4,3,2,4,4
ENSG00000265700.1	chr6	44221943	44222022	-	80	209	146	220	179	187	182	152	0	1	178	237	195	MIR4647	ENSG00000265700.1	1	ENST00000583964.1	1	79	0	79	0	0	3
ENSG00000146232.16_4	chr6	44225903	44233525	-	2581	398	472	385	336	307	361	288	1	22	375	388	403	NFKBIE	ENSG00000146232.16_4	4	ENST00000619360.5_3,ENST00000275015.9_3,ENST00000443607.2_1,ENST00000477930.2_1	6,6,3,3	2575,2575,558,898	5047,5047,893,4221	1118,1118,386,611	2320,2320,759,3134	0,0,394,0	6,6,2,2
ENSG00000178233.17_4	chr6	44238203	44275243	+	5459	0	1	1	0	0	0	0	0	0	6	1	2	TMEM151B	ENSG00000178233.17_4	2	ENST00000451188.6_2,ENST00000438774.2_2	3,3	4892,1137	4086,35626	4041,563	2189,33437	1698,666	1,1
ENSG00000272442.2_5	chr6	44240931	44346694	+	3513	0	0	0	0	0	0	0	0	1	3	0	0	RP11-444E17.6	ENSG00000272442.2_5	1	ENST00000505802.1_1	10	3503	102260	1922	45084	404	-1
ENSG00000146221.9_2	chr6	44246480	44265425	-	3067	4	3	3	3	5	0	5	0	2	1	1	0	TCTE1	ENSG00000146221.9_2	2	ENST00000371505.4_1,ENST00000371504.1_1	5,2	3062,614	15883,5574	1647,389	9741,5574	0,0	5,2
ENSG00000124608.4_2	chr6	44267391	44281063	-	4298	1181	1280	1767	1434	980	943	1271	6	115	1260	1612	1634	AARS2	ENSG00000124608.4_2	2	ENST00000244571.4_1,ENST00000491573.1_1	22,2	3832,733	9840,115	1057,694	2905,115	0,0	22,4
ENSG00000249481.6_4	chr6	44310397	44344904	+	1569	0	0	0	0	0	0	0	0	0	0	0	0	SPATS1	ENSG00000249481.6_4	4	ENST00000515220.5_2,ENST00000323108.12_2,ENST00000288390.2_2,ENST00000506468.1_1	4,9,8,9	451,1098,1346,1245	17401,33408,33072,32979	147,161,485,294	9492,9492,9492,9216	0,895,895,214	2,2,1,1
ENSG00000096401.7_2	chr6	44355262	44418163	+	6423	3218	4480	4240	4435	2866	2818	3626	11	84	2801	3832	3995	CDC5L	ENSG00000096401.7_2	1	ENST00000371477.3_1	16	6407	56494	3819	15745	2393	1
ENSG00000267849.1	chr6	44400472	44400720	-	249	0	0	0	0	0	0	0	0	0	0	0	0	AL133262.1	ENSG00000267849.1	1	ENST00000595057.1	1	248	0	248	0	-244	1
ENSG00000266619.1	chr6	44403378	44403459	+	82	5	4	3	1	1	2	3	0	0	9	9	3	MIR4642	ENSG00000266619.1	1	ENST00000583943.1	1	81	0	81	0	0	-1
ENSG00000237530.1_4	chr6	44492996	44494491	+	473	0	0	0	0	0	0	0	0	0	0	0	0	RP3-449H6.1	ENSG00000237530.1_4	1	ENST00000436113.1_1	3	470	1025	200	803	0	-1
ENSG00000279076.1_4	chr6	44519314	44521018	+	1705	0	0	0	0	0	0	0	0	0	0	0	0	RP3-449H6.2	ENSG00000279076.1_4	1	ENST00000624717.1_1	1	1704	0	1704	0	0	-1
ENSG00000196284.15_4	chr6	44777054	45345690	-	3194	574	760	464	373	543	417	393	1	14	162	184	196	SUPT3H	ENSG00000196284.15_4	6	ENST00000475057.5_2,ENST00000371460.5_4,ENST00000371459.5_4,ENST00000371458.1_2,ENST00000637763.1_1,ENST00000459689.1_1	12,13,11,5,6,3	1365,2376,2080,723,492,393	567271,546825,547008,125020,173392,126075	185,1125,1012,285,112,181	259195,215790,259195,102777,102796,114065	0,0,0,0,0,0	11,13,11,5,6,5
ENSG00000270900.1_4	chr6	44866448	44867032	+	585	0	0	0	0	0	0	0	0	0	0	0	0	NUDT19P4	ENSG00000270900.1_4	1	ENST00000605501.1_1	1	584	0	584	0	0	-1
ENSG00000276156.1_4	chr6	45065233	45065713	+	239	0	0	0	0	0	0	0	0	0	0	0	0	RP11-491H9.4	ENSG00000276156.1_4	1	ENST00000616214.1_1	2	237	243	123	243	0	-1
ENSG00000277769.1_2	chr6	45065758	45066997	+	1240	0	0	0	0	0	0	0	0	0	0	0	0	RBM22P4	ENSG00000277769.1_2	1	ENST00000613117.1_1	1	1239	0	1239	0	0	-1
ENSG00000219384.1_4	chr6	45126607	45127248	+	642	0	0	0	0	0	0	0	0	0	0	0	0	RP11-491H9.3	ENSG00000219384.1_4	1	ENST00000405824.1_1	1	641	0	641	0	0	-1
ENSG00000207769.1	chr6	45165411	45165507	-	97	2	4	6	2	7	6	1	0	0	2	1	2	MIR586	ENSG00000207769.1	1	ENST00000385035.1	1	96	0	96	0	0	3
ENSG00000124813.21_3	chr6	45295894	45632086	+	8192	2	0	0	0	0	1	1	0	0	0	0	0	RUNX2	ENSG00000124813.21_3	13	ENST00000483377.5_1,ENST00000371432.7_1,ENST00000483243.5_1,ENST00000465038.6_1,ENST00000647337.1_1,ENST00000371438.5_1,ENST00000371436.10_1,ENST00000576263.5_1,ENST00000473041.1_1,ENST00000478660.6_1,ENST00000646519.1_1,ENST00000359524.7_3,ENST00000625924.1_1	8,8,3,9,9,8,7,7,2,6,8,7,6	1467,5479,461,1761,5529,5690,1581,2249,281,2302,5869,5383,1452	217585,217286,43271,217221,217221,217020,217085,333373,10201,239534,123008,123211,123276	382,4255,172,478,4253,4252,566,1234,166,921,4149,4252,478	103079,93809,43105,93809,93809,93809,93809,150708,10201,149462,53890,53890,53890	112,1493,0,1558,1558,1558,1493,1622,0,826,999,1517,1452	2,2,-1,2,2,1,1,1,-1,1,1,1,1
ENSG00000271857.1_4	chr6	45388816	45389742	-	927	0	0	0	0	0	0	0	0	0	0	0	0	RP1-244F24.1	ENSG00000271857.1_4	1	ENST00000606796.1_1	1	926	0	926	0	0	3
ENSG00000261080.1_4	chr6	45541083	45544507	-	1513	0	2	0	0	0	0	1	0	0	1	3	3	RP1-166H4.2	ENSG00000261080.1_4	1	ENST00000563807.1_1	2	1511	1913	768	1913	0	4
ENSG00000252738.1	chr6	45613841	45613912	+	72	0	0	0	0	0	0	0	0	0	0	0	0	RNU6-515P	ENSG00000252738.1	1	ENST00000516929.1	1	71	0	71	0	0	-1
ENSG00000112782.16_3	chr6	45848564	46048085	-	9395	0	0	0	0	0	0	0	0	0	0	0	0	CLIC5	ENSG00000112782.16_3	13	ENST00000644878.1_1,ENST00000643162.1_1,ENST00000645626.1_1,ENST00000642250.1_1,ENST00000644324.1_1,ENST00000185206.11_2,ENST00000339561.11_2,ENST00000487396.3_2,ENST00000484572.2_2,ENST00000486570.2_2,ENST00000544153.3_2,ENST00000476852.1_1,ENST00000464137.1_1	6,7,5,9,7,6,6,5,5,5,6,3,2	1009,1471,985,1216,859,5970,5295,1130,721,1998,1985,270,497	133771,55223,55619,133575,133737,175927,111704,36136,33759,23976,102220,4500,766	361,330,330,274,181,4804,4429,330,319,1116,1116,107,431	60236,22858,22996,60236,60236,124459,60236,22858,16716,17041,60236,3074,766	0,0,0,0,0,0,0,0,0,0,0,0,0	6,9,7,7,7,6,6,7,7,7,6,5,4
ENSG00000212468.1	chr6	45986482	45986588	+	107	0	0	0	0	0	0	0	0	0	0	0	0	RNU6-754P	ENSG00000212468.1	1	ENST00000391166.1	1	106	0	106	0	0	-1
ENSG00000231769.2_4	chr6	46064830	46097443	-	739	0	0	0	0	0	0	0	0	0	0	0	2	RP1-8B1.4	ENSG00000231769.2_4	2	ENST00000444038.2_1,ENST00000437249.2_1	3,3	459,368	32039,26770	253,161	26845,20289	0,0	5,5
ENSG00000001561.6_2	chr6	46097730	46114436	+	4651	25	24	33	24	38	26	24	0	0	13	21	24	ENPP4	ENSG00000001561.6_2	1	ENST00000321037.4_1	4	4647	12059	3423	9362	1359	2
ENSG00000112796.9_2	chr6	46126924	46138708	-	4264	0	0	0	0	1	0	0	0	2	0	0	0	ENPP5	ENSG00000112796.9_2	3	ENST00000371383.6_1,ENST00000230565.3_1,ENST00000492313.1_1	5,4,2	3829,2540,723	7955,8016,1871	2566,1338,606	3634,3634,1871	0,0,0	5,4,4
ENSG00000229349.2_2	chr6	46172466	46175123	+	2658	0	1	5	0	1	1	0	0	3	1	1	1	ACTG1P9	ENSG00000229349.2_2	1	ENST00000457622.1_1	1	2657	0	2657	0	0	-1
ENSG00000172348.14_4	chr6	46188473	46459709	-	3712	2	0	0	1	0	0	0	0	0	0	1	0	RCAN2	ENSG00000172348.14_4	4	ENST00000330430.10_4,ENST00000371374.5_4,ENST00000306764.11_4,ENST00000405162.2_1	4,5,5,5	3184,3322,3235,2452	101748,267302,267999,101752	2565,2563,2563,1672	76497,207856,207856,76497	0,0,0,0	4,5,5,5
ENSG00000226541.1_4	chr6	46406047	46406356	+	310	0	0	0	0	0	0	0	0	0	0	0	0	RP11-795J1.2	ENSG00000226541.1_4	1	ENST00000421403.1_1	1	309	0	309	0	0	-1
ENSG00000236466.1_4	chr6	46459789	46500495	+	622	0	0	0	0	0	0	0	0	0	0	0	0	RP11-795J1.1	ENSG00000236466.1_4	1	ENST00000415787.1_1	3	619	40087	370	38090	0	-1
ENSG00000146233.7_2	chr6	46517317	46620567	-	3111	7	2	4	5	2	2	0	0	0	11	2	1	CYP39A1	ENSG00000146233.7_2	5	ENST00000619708.4_1,ENST00000275016.2_1,ENST00000489657.1_1,ENST00000476076.1_1,ENST00000480804.1_1	11,12,2,2,5	2258,2164,504,275,398	100992,100818,3496,585,49384	857,633,438,227,133	33223,33223,3496,585,29298	0,0,0,0,0	11,12,4,4,7
ENSG00000153291.15_2	chr6	46620652	46645930	+	3288	10	8	12	11	13	16	9	0	0	16	17	24	SLC25A27	ENSG00000153291.15_2	8	ENST00000411689.6_1,ENST00000371347.9_1,ENST00000603486.5_1,ENST00000604908.1_1,ENST00000604217.5_1,ENST00000604127.5_1,ENST00000604616.1_1,ENST00000603501.1_1	7,9,4,4,5,7,5,2	2519,2954,655,572,428,830,645,353	22756,22298,9429,10883,8340,14627,11483,868	1543,1810,383,293,112,306,356,230	7854,5155,3823,6211,3823,5419,5419,868	731,963,0,0,0,430,291,0	1,1,1,-1,-1,-1,-1,-1
ENSG00000242973.6_4	chr6	46638181	46655902	-	575	0	0	0	0	0	0	0	0	0	0	0	0	RP11-446F17.3	ENSG00000242973.6_4	3	ENST00000422284.6_1,ENST00000571590.5_1,ENST00000434329.2_1	2,2,2	341,266,372	17015,17090,17349	200,141,231	17015,17090,17349	0,0,0	4,4,4
ENSG00000180113.15_2	chr6	46655612	46672056	+	9041	0	0	0	0	0	0	0	0	2	0	0	0	TDRD6	ENSG00000180113.15_2	3	ENST00000544460.5_1,ENST00000316081.10_1,ENST00000450697.1_1	3,4,5	8884,6813,578	7560,7471,7408	6299,6045,202	5913,3771,2912	6198,6287,521	1,1,-1
ENSG00000146070.16_2	chr6	46671938	46703430	-	2026	0	0	0	0	0	0	0	0	0	3	2	6	PLA2G7	ENSG00000146070.16_2	2	ENST00000274793.11_1,ENST00000537365.1_1	12,12	1870,1735	29271,29641	495,379	12255,12625	0,0	12,12
ENSG00000230062.5_2	chr6	46714654	46727243	+	3692	0	0	0	0	0	0	0	0	1	0	0	0	ANKRD66	ENSG00000230062.5_2	2	ENST00000565422.1_1,ENST00000445060.1_1	5,2	1341,2549	11248,2129	783,2345	4773,2129	751,219	1,-1
ENSG00000236164.1_4	chr6	46726033	46728895	-	761	0	0	0	0	0	0	0	0	0	0	0	0	RP11-268F1.3	ENSG00000236164.1_4	1	ENST00000438738.1_1	2	759	2103	544	2103	0	4
ENSG00000112818.9_3	chr6	46761127	46807519	+	2980	38	57	18	16	36	50	8	0	0	132	149	131	MEP1A	ENSG00000112818.9_3	2	ENST00000230588.8_2,ENST00000611727.1_2	14,13	2878,2958	43510,43425	798,802	10239,10239	2227,2312	1,1
ENSG00000069122.18_2	chr6	46820249	46922680	-	6650	0	0	1	1	0	0	0	0	1	0	0	0	ADGRF5	ENSG00000069122.18_2	4	ENST00000283296.11_1,ENST00000265417.7_1,ENST00000498632.1_1,ENST00000478711.1_1	21,21,4,3	5789,5647,544,606	63676,96697,3292,1211	1559,1472,208,446	14927,47948,1994,897	0,0,0,0	21,21,6,5
ENSG00000225730.1_4	chr6	46871208	46876815	+	781	0	0	0	0	0	0	0	0	0	0	0	0	RP3-365O12.2	ENSG00000225730.1_4	1	ENST00000451135.1_1	4	777	4830	334	2419	0	-1
ENSG00000153292.15_4	chr6	46965440	47010099	-	12401	0	0	1	0	0	0	1	0	3	0	0	0	ADGRF1	ENSG00000153292.15_4	13	ENST00000371253.6_3,ENST00000477858.1_1,ENST00000419892.6_1,ENST00000449332.6_1,ENST00000283297.5_3,ENST00000475745.5_1,ENST00000471487.5_1,ENST00000493249.5_1,ENST00000487323.5_1,ENST00000371243.2_1,ENST00000491283.5_1,ENST00000477771.5_1,ENST00000474800.1_1	15,2,13,13,9,6,7,4,6,8,5,7,6	5453,733,9117,2802,2133,716,2847,563,555,1362,1237,1113,581	39206,1206,33048,26176,16143,13165,26716,7118,8653,21046,20980,21103,20923	2592,471,3880,1373,1373,173,2057,254,173,611,736,443,173	13087,1206,13087,4250,4250,5887,16188,3963,2149,13087,16188,13087,14430	0,0,0,0,0,240,0,0,150,0,0,0,0	15,4,15,15,9,5,9,6,5,8,7,9,8
ENSG00000146072.6_2	chr6	47199268	47277641	-	3595	4185	4265	4232	2689	3458	2445	2162	20	34	3259	3450	3327	TNFRSF21	ENSG00000146072.6_2	1	ENST00000296861.2_1	6	3589	74784	1462	30417	0	6
ENSG00000271328.1_3	chr6	47336679	47336966	+	288	0	0	0	0	0	0	0	0	0	0	0	0	RP11-157D6.1	ENSG00000271328.1_3	1	ENST00000603673.1_1	1	287	0	287	0	0	-1
ENSG00000266330.1	chr6	47430587	47430652	-	66	0	0	0	0	0	0	0	0	0	0	0	0	AL355353.1	ENSG00000266330.1	1	ENST00000582442.1	1	65	0	65	0	0	3
ENSG00000270761.1_4	chr6	47444979	47445308	-	330	8	9	4	15	4	8	10	0	0	4	11	9	RP11-385F7.1	ENSG00000270761.1_4	1	ENST00000604014.1_1	1	329	0	329	0	0	3
ENSG00000198087.7_3	chr6	47445525	47594999	+	6751	3728	4551	3484	3446	3835	3762	3871	4	59	2628	3434	3348	CD2AP	ENSG00000198087.7_3	5	ENST00000359314.5_1,ENST00000477159.1_1,ENST00000463175.1_1,ENST00000479857.1_1,ENST00000486693.1_1	18,2,3,3,2	5394,609,704,401,546	144080,10851,2689,2478,1095	3077,539,521,270,390	30162,10851,2282,1375,1095	1902,0,0,0,0	1,-1,-1,-1,-1
ENSG00000199762.1	chr6	47456803	47456906	+	104	7	5	5	4	9	7	8	0	1	9	10	7	Y_RNA	ENSG00000199762.1	1	ENST00000362892.1	1	103	0	103	0	0	-1
ENSG00000216813.1_4	chr6	47530358	47530754	+	397	37	31	28	15	20	15	27	0	1	41	30	31	RP11-812I20.2	ENSG00000216813.1_4	1	ENST00000407698.1_1	1	396	0	396	0	0	-1
ENSG00000164393.8_4	chr6	47624172	47665533	+	6395	1	0	0	0	0	0	0	0	0	1	1	0	ADGRF2	ENSG00000164393.8_4	4	ENST00000507065.5_2,ENST00000296862.5_2,ENST00000467205.6_1,ENST00000398742.2_2	6,6,11,9	3037,2121,5115,4886	24055,24078,36092,19536	2263,1421,2807,2803	16707,18682,9814,4366	1918,2121,1922,1922	2,1,3,1
ENSG00000153294.11_4	chr6	47653600	47689757	+	3391	2	2	1	1	8	7	0	0	3	2	0	1	ADGRF4	ENSG00000153294.11_4	3	ENST00000371220.5_2,ENST00000327753.7_2,ENST00000283303.2_2	11,10,10	3064,3064,3152	33093,20404,20316	1379,1379,1379	13556,8524,8436	2249,2080,2080	1,2,2
ENSG00000252711.1	chr6	47683019	47683337	+	319	0	0	0	0	0	0	0	0	0	0	0	0	RN7SKP116	ENSG00000252711.1	1	ENST00000516902.1	1	318	0	318	0	0	-1
ENSG00000226594.1_4	chr6	47697563	47708477	-	197	0	0	0	0	0	1	0	0	0	0	0	0	RP11-550C4.6	ENSG00000226594.1_4	1	ENST00000446733.1_1	2	195	10719	118	10719	0	4
ENSG00000216616.1_4	chr6	47720564	47720976	-	413	0	0	0	0	0	0	0	0	0	0	0	0	RP11-550C4.4	ENSG00000216616.1_4	1	ENST00000403255.1_1	1	412	0	412	0	0	3
ENSG00000124818.15_3	chr6	47749718	47800516	+	5084	0	0	0	0	0	0	0	0	1	1	0	0	OPN5	ENSG00000124818.15_3	6	ENST00000489301.6_2,ENST00000638973.1_1,ENST00000371211.6_1,ENST00000393699.2_2,ENST00000244799.4_1,ENST00000510695.1_1	7,7,7,6,7,3	1924,1083,1794,1136,3493,539	48874,28760,40866,28614,35820,274	789,334,716,334,2398,366	20260,12591,12591,12591,12591,160	1142,0,1058,1056,0,0	1,1,1,1,-1,-1
ENSG00000200340.1	chr6	47791126	47791286	+	161	0	0	0	0	0	0	0	0	1	0	0	0	RNU1-105P	ENSG00000200340.1	1	ENST00000363470.1	1	160	0	160	0	0	-1
ENSG00000244694.7_3	chr6	47845764	48036425	-	5177	1598	1997	2115	2046	959	879	1497	9	16	464	386	350	PTCHD4	ENSG00000244694.7_3	2	ENST00000339488.8_2,ENST00000398738.2_2	3,3	2847,3229	187814,165815	1908,2326	128698,106699	0,2300	3,3
ENSG00000226068.1_3	chr6	48116939	48117741	-	803	1	0	4	1	0	3	2	0	0	0	1	0	RP11-168F24.2	ENSG00000226068.1_3	1	ENST00000427514.1_1	1	802	0	802	0	0	3
ENSG00000216835.3_2	chr6	48181340	48182530	-	1191	2	0	1	0	0	0	0	0	0	0	1	0	RBMXP1	ENSG00000216835.3_2	1	ENST00000408004.1_1	1	1190	0	1190	0	0	3
ENSG00000278736.1_4	chr6	48669234	48669615	-	382	0	0	0	0	0	0	0	0	0	0	0	0	RP1-281E18.1	ENSG00000278736.1_4	1	ENST00000619841.1_1	1	381	0	381	0	0	3
ENSG00000221175.1	chr6	48817560	48817639	+	80	0	0	0	0	0	0	0	0	0	0	0	0	AL391538.1	ENSG00000221175.1	1	ENST00000408248.1	1	79	0	79	0	0	-1
ENSG00000271162.1_4	chr6	48919707	48920418	-	712	0	0	0	0	0	0	0	0	0	0	0	0	RP1-57E3.1	ENSG00000271162.1_4	1	ENST00000604551.1_1	1	711	0	711	0	0	3
ENSG00000218337.1_4	chr6	49045349	49045688	-	340	0	0	0	1	0	0	0	0	0	0	0	0	RP4-724P12.1	ENSG00000218337.1_4	1	ENST00000404962.1_1	1	339	0	339	0	0	3
ENSG00000274867.1_4	chr6	49083173	49083751	+	579	0	0	0	0	0	0	0	0	0	0	0	0	RP4-724P12.2	ENSG00000274867.1_4	1	ENST00000621124.1_1	1	578	0	578	0	0	-1
ENSG00000217631.1_4	chr6	49241241	49241435	+	195	0	1	0	0	0	0	0	0	0	1	0	0	RP1-142O9.2	ENSG00000217631.1_4	1	ENST00000402892.1_1	1	194	0	194	0	0	-1
ENSG00000252457.1	chr6	49312460	49312521	-	62	0	0	0	0	0	0	0	0	0	0	0	0	RNU7-65P	ENSG00000252457.1	1	ENST00000516648.1	1	61	0	61	0	0	3
ENSG00000277043.1_3	chr6	49325859	49328093	-	1328	0	0	0	0	0	0	0	0	0	1	0	0	RP1-142O9.1	ENSG00000277043.1_3	1	ENST00000613436.1_1	5	1323	911	574	906	0	7
ENSG00000146085.7_2	chr6	49398073	49430904	-	3749	2289	2754	1764	1797	1718	1614	2105	3	8	1833	1701	1812	MUT	ENSG00000146085.7_2	1	ENST00000274813.3_1	13	3736	29095	1496	4583	0	13
ENSG00000031691.6_2	chr6	49431091	49460820	+	1733	451	553	456	530	479	420	469	0	2	491	767	750	CENPQ	ENSG00000031691.6_2	1	ENST00000335783.3_1	9	1724	28005	963	8093	799	2
ENSG00000203972.9_2	chr6	49467671	49494760	+	1124	1	3	1	1	2	4	2	0	1	6	4	2	GLYATL3	ENSG00000203972.9_2	2	ENST00000371197.8_1,ENST00000545705.1_1	6,6	1107,565	25982,25971	559,126	11921,11910	862,0	2,2
ENSG00000197261.11_2	chr6	49518359	49529620	+	2940	0	0	3	2	1	4	0	0	0	0	0	0	C6orf141	ENSG00000197261.11_2	7	ENST00000529246.3_1,ENST00000414696.5_1,ENST00000371194.7_1,ENST00000424426.1_1,ENST00000415078.1_1,ENST00000526429.1_1,ENST00000530382.1_1	1,3,5,2,2,2,3	1449,1689,1815,440,583,648,625	0,8579,9417,591,206,2307,2077	1449,1009,1000,264,365,431,230	0,5377,6547,591,206,2307,1670	734,734,734,0,217,0,0	1,1,1,-1,-1,-1,-1
ENSG00000216998.1_3	chr6	49533637	49547879	-	1173	1	0	0	0	0	0	0	0	1	0	0	0	CYP2AC1P	ENSG00000216998.1_3	1	ENST00000407830.1_2	7	1166	13076	214	4403	0	9
ENSG00000112077.16_3	chr6	49572871	49604597	-	2691	0	0	0	0	0	0	0	0	1	0	0	1	RHAG	ENSG00000112077.16_3	8	ENST00000371175.9_2,ENST00000646272.1_1,ENST00000646939.1_1,ENST00000618248.3_2,ENST00000229810.9_2,ENST00000646963.1_1,ENST00000646874.1_1,ENST00000642530.1_1	10,10,9,9,11,9,3,6	1947,2004,1216,1194,1272,1174,620,1098	29779,29660,29900,29912,29834,29852,2238,20625	672,655,183,183,183,183,329,247	17294,17294,17294,17294,17294,17294,2153,12550	0,0,0,0,0,0,0,0	10,9,8,9,11,9,5,8
ENSG00000124490.13_2	chr6	49660071	49681303	-	1518	0	0	0	0	0	0	0	0	0	0	0	0	CRISP2	ENSG00000124490.13_2	3	ENST00000616725.4_1,ENST00000618917.4_1,ENST00000339139.4_1	9,11,10	1367,1481,1372	19865,19751,19829	542,542,540	8347,8347,8347	0,0,0	9,11,10
ENSG00000279127.1_4	chr6	49689644	49691720	+	2077	0	0	0	0	0	0	0	0	1	0	0	0	RP3-442L6.4	ENSG00000279127.1_4	1	ENST00000624993.1_1	1	2076	0	2076	0	0	-1
ENSG00000096006.11_2	chr6	49695097	49712150	-	2247	0	0	0	0	0	0	0	0	0	1	0	0	CRISP3	ENSG00000096006.11_2	4	ENST00000263045.8_1,ENST00000433368.6_1,ENST00000371159.8_1,ENST00000354620.4_1	8,8,8,6	2162,2197,864,639	14868,14838,14814,10588	1473,1455,149,145	6933,6903,6879,6903	0,0,0,0	8,8,8,8
ENSG00000170950.5_3	chr6	49753364	49755020	-	1657	0	0	0	0	0	1	0	0	0	0	0	0	PGK2	ENSG00000170950.5_3	1	ENST00000304801.5_1	1	1656	0	1656	0	-1249	1
ENSG00000235122.3_4	chr6	49785143	49788155	+	377	0	0	0	1	0	0	0	0	0	0	0	0	RP3-417L20.4	ENSG00000235122.3_4	1	ENST00000437859.2_1	3	374	2638	199	1632	0	-1
ENSG00000226707.1_4	chr6	49791425	49792495	-	400	0	0	0	0	0	0	0	0	0	0	0	0	RP11-719J20.1	ENSG00000226707.1_4	1	ENST00000430821.1_1	3	397	673	172	567	0	5
ENSG00000124812.14_2	chr6	49801970	49844809	-	2000	0	0	0	0	0	0	0	0	0	0	0	0	CRISP1	ENSG00000124812.14_2	4	ENST00000507853.5_1,ENST00000335847.8_1,ENST00000329411.9_1,ENST00000505118.1_1	7,8,6,8	1786,1903,1703,1288	30456,30368,21429,40948	1186,1186,1172,583	9027,9027,5525,19607	0,0,0,0	7,8,6,8
ENSG00000214643.6_3	chr6	49913734	49917978	-	609	0	0	0	0	0	0	0	0	0	0	0	0	DEFB133	ENSG00000214643.6_3	3	ENST00000639246.1_1,ENST00000620560.2_1,ENST00000398721.5_1	3,2,2	546,182,184	3698,3161,3159	204,124,125	2992,3161,3159	0,0,0	5,4,2
ENSG00000177684.3_2	chr6	49927962	49931818	-	253	0	0	0	0	0	0	0	0	0	0	0	0	DEFB114	ENSG00000177684.3_2	1	ENST00000322066.3_1	2	251	3605	197	3605	0	2
ENSG00000214642.1_2	chr6	49936390	49937338	-	249	0	0	0	0	0	0	0	0	0	0	0	0	DEFB113	ENSG00000214642.1_2	1	ENST00000398718.1_1	2	247	701	190	701	0	2
ENSG00000203970.3_4	chr6	49976851	49989694	-	518	0	0	0	0	0	0	0	0	0	0	0	0	DEFB110	ENSG00000203970.3_4	2	ENST00000393660.2_4,ENST00000371148.2_4	2,2	187,382	12610,2756	133,282	12610,2756	0,0	2,2
ENSG00000180872.4_2	chr6	50011288	50016364	-	342	0	0	0	0	0	0	0	0	0	0	0	0	DEFB112	ENSG00000180872.4_2	1	ENST00000322246.4_1	2	340	4736	226	4736	0	2
ENSG00000226733.2_5	chr6	50061329	50148720	+	1284	90	121	30	20	90	113	62	0	0	20	23	19	RP11-397G17.1	ENSG00000226733.2_5	2	ENST00000637283.1_2,ENST00000415106.1_3	7,2	873,690	86518,4881	215,570	26599,4881	0,0	-1,-1
ENSG00000233470.1_4	chr6	50481748	50488817	+	285	0	0	0	0	0	0	0	0	0	0	0	0	RP11-524K22.1	ENSG00000233470.1_4	1	ENST00000426547.1_1	2	283	6786	162	6786	0	-1
ENSG00000230472.5_4	chr6	50555320	50604918	-	826	0	0	0	0	0	0	0	0	0	0	0	0	RP1-28O17.1	ENSG00000230472.5_4	2	ENST00000431394.5_1,ENST00000454135.1_1	5,4	441,558	48817,38056	127,329	37842,37245	0,0	7,6
ENSG00000008197.4_3	chr6	50681541	50740701	+	1856	0	0	0	0	0	0	0	0	0	0	0	0	RP3-336H9.2	ENSG00000008197.4_3	2	ENST00000008391.3_1,ENST00000492804.1_1	8,6	1703,691	57457,32541	497,165	21321,15795	1351,0	1,-1
ENSG00000008196.12_2	chr6	50786436	50815326	+	6149	0	0	0	0	0	0	0	0	1	0	0	0	TFAP2B	ENSG00000008196.12_2	3	ENST00000344788.7_1,ENST00000393655.3_1,ENST00000489228.1_1	4,7,2	793,5766,833	9163,23124,1247	458,4521,458	4754,7382,1247	0,1376,0	1,1,-1
ENSG00000060303.5_2	chr6	50824968	50825375	-	408	0	2	4	0	0	1	2	0	0	1	1	3	RPS17P5	ENSG00000060303.5_2	1	ENST00000498293.1_1	1	407	0	407	0	0	3
ENSG00000216913.2_4	chr6	50865328	50865938	-	611	0	0	0	0	0	0	0	0	0	0	0	0	RP4-753D5.3	ENSG00000216913.2_4	1	ENST00000402760.2_1	1	610	0	610	0	0	3
ENSG00000230204.1_3	chr6	50880425	50880969	-	545	0	2	1	1	0	0	1	0	0	2	2	0	RP4-753D5.4	ENSG00000230204.1_3	1	ENST00000425761.1_1	1	544	0	544	0	0	3
ENSG00000270306.1_4	chr6	51250080	51250647	-	568	0	0	0	0	0	0	0	0	0	0	0	0	RP3-437C15.2	ENSG00000270306.1_4	1	ENST00000605336.1_1	1	567	0	567	0	0	3
ENSG00000232702.3_4	chr6	51274879	51275335	-	457	2	1	10	5	5	5	7	0	0	10	7	9	RP3-437C15.1	ENSG00000232702.3_4	1	ENST00000416077.1_1	1	456	0	456	0	0	3
ENSG00000212532.1	chr6	51329488	51329563	+	76	0	0	0	0	0	0	0	0	0	0	0	0	SNORD66	ENSG00000212532.1	1	ENST00000391230.1	1	75	0	75	0	0	-1
ENSG00000214641.3_4	chr6	51401953	51402341	-	389	0	0	0	0	0	0	0	0	0	0	0	0	RP11-793K1.1	ENSG00000214641.3_4	1	ENST00000398713.3_1	1	388	0	388	0	0	3
ENSG00000228689.7_4	chr6	51464521	51487682	+	1446	0	0	0	0	0	0	0	0	0	0	0	0	RP3-335N17.2	ENSG00000228689.7_4	3	ENST00000589278.6_2,ENST00000454361.1_1,ENST00000587000.2_1	3,2,2	989,608,286	21829,17011,434	728,529,181	17016,17011,434	0,0,0	-1,-1,-1
ENSG00000170927.14_2	chr6	51480098	51952423	-	17454	13	18	7	7	9	5	22	0	2	10	9	12	PKHD1	ENSG00000170927.14_2	2	ENST00000371117.7_1,ENST00000340994.4_1	67,61	16215,11528	456110,355233	4220,1607	84416,50283	0,0	67,61
ENSG00000240641.2	chr6	51840458	51840755	+	298	0	0	0	0	0	0	0	0	1	0	0	0	RN7SL580P	ENSG00000240641.2	1	ENST00000492489.2	1	297	0	297	0	0	-1
ENSG00000264206.1	chr6	51926413	51926504	-	92	0	0	0	0	0	0	0	0	0	0	0	0	AL590391.1	ENSG00000264206.1	1	ENST00000408630.2	1	91	0	91	0	0	3
ENSG00000207604.1	chr6	52009147	52009232	+	86	0	0	0	0	0	0	0	0	0	0	0	0	MIR206	ENSG00000207604.1	1	ENST00000384872.1	1	85	0	85	0	0	-1
ENSG00000225613.2_3	chr6	52011612	52015917	-	462	0	0	0	0	0	0	0	0	0	1	0	0	RP11-771D21.2	ENSG00000225613.2_3	1	ENST00000418518.2_1	3	459	3846	237	3415	0	5
ENSG00000199080.1	chr6	52013721	52013839	+	119	0	0	0	0	0	0	0	0	0	0	0	0	MIR133B	ENSG00000199080.1	1	ENST00000362210.1	1	118	0	118	0	0	-1
ENSG00000112115.5_2	chr6	52051185	52055436	+	1859	0	0	0	0	0	0	0	0	0	0	0	0	IL17A	ENSG00000112115.5_2	1	ENST00000340057.1_1	3	1856	2395	1583	1250	465	1
ENSG00000112116.9_2	chr6	52101479	52109335	-	1067	1	0	0	0	0	0	0	0	0	0	0	1	IL17F	ENSG00000112116.9_2	2	ENST00000478427.1_1,ENST00000336123.4_1	2,3	924,847	1562,7009	487,487	1562,5447	0,0	4,3
ENSG00000218363.1_3	chr6	52111258	52112160	+	903	0	0	0	0	0	0	0	0	0	0	0	0	RP1-108C2.2	ENSG00000218363.1_3	1	ENST00000408043.1_1	1	902	0	902	0	0	-1
ENSG00000112118.18_3	chr6	52128807	52149679	-	3650	8279	10499	12308	11138	3798	3686	7831	20	73	6221	9726	9572	MCM3	ENSG00000112118.18_3	7	ENST00000229854.11_2,ENST00000596288.5_2,ENST00000616552.4_2,ENST00000419835.7_3,ENST00000421471.1_1,ENST00000476448.1_1,ENST00000596983.1_1	17,17,17,16,9,5,3	3066,3152,3191,2507,1021,977,556	17676,17676,17676,17788,8133,2493,2214	777,777,772,284,165,494,284	3075,3075,3075,3075,3075,1054,1736	0,0,0,0,45,0,0	17,17,17,16,9,7,2
ENSG00000170915.8_3	chr6	52226219	52272575	+	5057	2608	2444	3064	2525	1401	1261	2678	7	163	1269	1182	1108	PAQR8	ENSG00000170915.8_3	3	ENST00000512121.1_1,ENST00000442253.2_1,ENST00000360726.3_1	2,2,3	580,4736,4652	41548,40913,40593	387,4615,4529	41548,40913,29536	0,1064,1064	2,2,3
ENSG00000096093.15_3	chr6	52226921	52394684	+	22736	761	737	741	683	831	843	478	1	33	883	748	771	EFHC1	ENSG00000096093.15_3	39	ENST00000637849.1_1,ENST00000635984.1_1,ENST00000635760.1_1,ENST00000491749.2_2,ENST00000637315.1_1,ENST00000637340.1_1,ENST00000636489.1_1,ENST00000371068.10_2,ENST00000637892.1_1,ENST00000637200.1_1,ENST00000635866.1_1,ENST00000635911.1_1,ENST00000637089.1_1,ENST00000637353.1_1,ENST00000480623.6_2,ENST00000637263.1_1,ENST00000635812.1_1,ENST00000636107.1_1,ENST00000636702.1_1,ENST00000635963.1_1,ENST00000635996.1_1,ENST00000637602.1_1,ENST00000635843.1_1,ENST00000636311.1_1,ENST00000636379.1_1,ENST00000636954.1_1,ENST00000636566.1_1,ENST00000638140.1_1,ENST00000638075.1_1,ENST00000538167.2_1,ENST00000636398.1_1,ENST00000636343.1_1,ENST00000636253.1_1,ENST00000636616.1_1,ENST00000637874.1_1,ENST00000637121.1_1,ENST00000481466.2_2,ENST00000636169.1_1,ENST00000636713.1_1	10,10,11,4,3,10,12,11,10,6,12,11,11,11,13,9,10,10,12,4,10,11,4,11,10,12,3,4,5,11,9,9,3,7,4,5,3,1,3	2736,3283,2019,492,549,3994,2409,6976,2625,1890,2289,3498,2122,3818,2536,2080,2529,3520,2185,503,2538,2009,448,1886,1819,2117,549,553,535,5297,1694,2956,936,1629,486,2781,384,4307,711	117728,118966,128242,75672,24918,68760,69891,70018,59504,31399,69856,68633,73357,100632,69784,57745,59471,60742,69877,17494,68098,100718,9242,70162,70305,69296,17015,8553,31199,66677,52375,76033,14255,37108,25000,22227,8419,0,6186	1041,1588,287,221,221,1599,366,4920,790,855,287,1599,287,1857,355,499,773,1820,287,221,860,287,221,220,233,287,268,221,214,3513,239,1447,561,531,213,1132,210,4307,343	61697,61697,61697,61697,14137,14137,14137,14137,14137,14097,14097,14137,14137,32534,14137,14137,14137,14137,14137,13395,14137,32534,4043,14234,28521,14137,14137,5802,14137,14137,14097,25545,14097,10608,15046,10353,6499,0,4437	0,1417,1590,0,0,0,1855,1912,0,291,291,0,1885,1915,1670,1650,727,1739,1882,336,1889,210,0,0,1625,1855,0,0,0,1855,396,1547,0,0,97,0,0,0,0	-1,3,3,-1,1,-1,2,1,-1,1,1,-1,1,1,1,1,1,1,2,1,1,1,-1,-1,1,2,3,-1,5,1,-1,-1,-1,-1,-1,-1,-1,-1,-1
ENSG00000065308.4_2	chr6	52362200	52441713	-	6908	5670	5206	7185	4947	7408	6443	5582	19	530	8787	8557	8579	TRAM2	ENSG00000065308.4_2	1	ENST00000182527.3_1	11	6897	72616	5868	40950	0	11
ENSG00000225791.6_3	chr6	52442105	52448791	+	2546	282	326	247	246	173	174	224	0	15	110	179	185	RP1-180E22.3	ENSG00000225791.6_3	4	ENST00000606714.5_1,ENST00000453216.1_1,ENST00000606558.5_1,ENST00000605910.1_1	3,3,3,4	2450,661,550,1049	4236,1381,4236,4144	1130,343,247,696	3254,982,3254,3254	0,0,0,0	-1,-1,-1,-1
ENSG00000270382.1_4	chr6	52522171	52522449	+	279	0	0	0	0	0	0	0	0	0	0	0	0	RP1-152L7.9	ENSG00000270382.1_4	1	ENST00000605188.1_1	1	278	0	278	0	0	-1
ENSG00000216775.3_4	chr6	52529164	52533953	+	3821	1507	1655	2085	1418	1253	1012	1572	0	12	459	749	813	RP1-152L7.5	ENSG00000216775.3_4	4	ENST00000643631.1_1,ENST00000602367.2_2,ENST00000644242.1_1,ENST00000406724.1_1	3,2,3,3	3586,3755,3396,433	1201,970,1262,1171	2404,2766,2700,159	970,970,970,970	0,0,0,0	-1,-1,-1,-1
ENSG00000096092.5_2	chr6	52535907	52551386	+	992	812	920	1032	930	975	1064	1036	2	2	448	465	489	TMEM14A	ENSG00000096092.5_2	1	ENST00000211314.4_1	5	987	14492	578	5842	296	2
ENSG00000220377.1_4	chr6	52552728	52568623	-	637	0	0	0	1	1	3	1	0	0	0	1	0	RP1-152L7.3	ENSG00000220377.1_4	1	ENST00000404253.1_3	5	632	15263	148	6602	0	7
ENSG00000271227.1_4	chr6	52553459	52553796	+	338	2	3	1	3	6	4	4	0	1	4	5	6	RP1-152L7.8	ENSG00000271227.1_4	1	ENST00000603072.1_1	1	337	0	337	0	0	-1
ENSG00000237674.1_3	chr6	52604388	52609454	-	448	0	6	17	10	27	38	13	0	0	10	8	12	RP1-152L7.6	ENSG00000237674.1_3	1	ENST00000438425.1_1	4	444	4622	141	1872	0	6
ENSG00000244067.2_2	chr6	52614887	52628367	-	1313	143	252	477	421	311	271	310	1	0	106	255	254	GSTA2	ENSG00000244067.2_2	1	ENST00000493422.2_1	7	1306	12174	610	5467	0	7
ENSG00000217228.1_3	chr6	52630078	52643145	-	508	0	0	0	0	0	0	1	0	0	0	0	1	RP1-152L7.1	ENSG00000217228.1_3	1	ENST00000402398.1_1	4	504	12563	141	8956	0	6
ENSG00000243955.5_2	chr6	52656462	52668708	-	1019	563	885	2653	2685	1783	1887	1536	2	3	222	1063	1008	GSTA1	ENSG00000243955.5_2	3	ENST00000493331.5_1,ENST00000334575.5_1,ENST00000476213.1_1	5,7,4	755,1012,456	6878,11234,9271	316,316,133	3320,4488,4488	0,0,0	7,7,6
ENSG00000223622.2_3	chr6	52670411	52678258	-	582	5	9	5	3	10	4	6	0	0	1	3	3	RP11-392A23.3	ENSG00000223622.2_3	1	ENST00000424144.2_1	5	577	7270	139	2724	0	7
ENSG00000182793.11_3	chr6	52696453	52710893	-	932	0	1	10	5	2	7	3	0	0	0	1	0	GSTA5	ENSG00000182793.11_3	3	ENST00000370989.6_2,ENST00000475052.1_1,ENST00000284562.6_2	6,5,7	886,754,838	8302,8434,13515	315,315,228	3118,3276,5213	0,0,0	6,7,7
ENSG00000230375.1_3	chr6	52712708	52735127	-	669	0	0	2	0	1	0	1	0	0	0	0	1	RP11-392A23.4	ENSG00000230375.1_3	1	ENST00000452866.1_1	6	663	21756	141	10275	0	8
ENSG00000230845.1_3	chr6	52737812	52744738	-	576	0	0	0	0	0	0	0	0	0	0	0	0	RP11-392A23.5	ENSG00000230845.1_3	1	ENST00000412182.1_1	5	571	6355	167	2712	0	7
ENSG00000174156.14_3	chr6	52761437	52774483	-	902	0	0	0	0	0	0	0	0	0	0	0	1	GSTA3	ENSG00000174156.14_3	3	ENST00000370968.5_1,ENST00000211122.3_2,ENST00000431899.2_1	6,7,4	769,895,407	12258,12151,7573	289,289,134	5914,3786,3270	0,0,0	6,7,6
ENSG00000243236.6_3	chr6	52804524	52822319	-	889	0	2	0	1	0	0	0	0	0	1	0	0	RP1-214M20.2	ENSG00000243236.6_3	2	ENST00000448991.5_1,ENST00000406231.1_1	3,6	518,605	5221,17010	290,141	4991,6968	0,0	5,8
ENSG00000170899.10_2	chr6	52842746	52860176	-	2175	463	609	920	890	920	822	863	1	3	407	726	732	GSTA4	ENSG00000170899.10_2	6	ENST00000486559.5_1,ENST00000477599.5_1,ENST00000370963.8_1,ENST00000370960.5_1,ENST00000370959.1_1,ENST00000457564.1_1	5,6,7,4,7,3	1693,1121,1327,855,786,376	8361,16230,16098,15293,15920,11311	645,639,639,337,141,141	3982,6749,6749,9552,6749,9552	0,0,0,0,0,0	7,8,7,4,7,5
ENSG00000252106.1	chr6	52843956	52844053	-	98	2	1	3	6	7	0	2	0	0	3	3	2	Y_RNA	ENSG00000252106.1	1	ENST00000516297.1	1	97	0	97	0	0	3
ENSG00000202198.1	chr6	52860418	52860748	+	331	567434	880042	552757	583928	653924	550995	577671	757	2986	758452	962693	905495	RN7SK	ENSG00000202198.1	1	ENST00000365328.1	1	330	0	330	0	0	-1
ENSG00000283293.1_2	chr6	52860419	52860746	+	328	567434	880042	552757	583928	653924	550995	577671	757	2986	758452	962693	905495	RN7SK	ENSG00000283293.1_2	1	ENST00000636484.1_1	1	327	0	327	0	0	-1
ENSG00000112144.15_2	chr6	52866077	52926600	-	6259	1465	1748	2045	1631	1664	1573	2096	7	73	930	1704	1749	ICK	ENSG00000112144.15_2	2	ENST00000350082.9_1,ENST00000356971.3_1	14,15	6102,6212	54389,54279	4024,3992	20188,19528	0,0	14,15
ENSG00000112146.16_3	chr6	52916789	52965671	+	8164	1908	1806	2420	2173	2207	2252	2486	3	84	1855	2263	2290	FBXO9	ENSG00000112146.16_3	13	ENST00000459845.6_1,ENST00000498744.5_1,ENST00000370939.7_1,ENST00000461222.1_1,ENST00000323557.11_1,ENST00000473337.6_1,ENST00000244426.10_1,ENST00000468481.1_1,ENST00000480463.6_1,ENST00000484812.1_1,ENST00000474457.1_1,ENST00000484436.7_1,ENST00000473318.1_1	5,7,13,2,13,6,12,2,7,4,5,6,5	447,721,1567,433,3405,563,4547,454,1129,539,2908,628,569	21200,25820,31323,2113,30739,14418,25474,2338,18577,13287,4104,4929,3768	157,158,210,344,1881,158,3151,283,582,262,1655,207,151	10081,13233,9811,2113,9811,4907,9811,2338,9811,9811,2058,2058,2058	0,0,1201,0,1301,0,1332,0,0,0,0,447,0	5,4,3,-1,1,3,1,-1,-1,-1,-1,-1,-1
ENSG00000242865.2	chr6	52955759	52956056	+	298	17	28	26	24	32	20	26	0	0	18	26	23	RN7SL244P	ENSG00000242865.2	1	ENST00000493405.2	1	297	0	297	0	0	-1
ENSG00000261745.2_4	chr6	52990442	52990944	-	503	0	0	1	0	0	0	0	0	0	0	0	0	RP11-506E9.3	ENSG00000261745.2_4	1	ENST00000566420.2_1	1	502	0	502	0	0	3
ENSG00000137270.10_2	chr6	52991762	53013627	-	2765	1	1	1	4	1	3	5	0	1	3	9	14	GCM1	ENSG00000137270.10_2	1	ENST00000259803.7_1	6	2759	19106	1982	11234	0	6
ENSG00000251930.1	chr6	53012606	53012727	-	122	0	0	0	0	0	0	0	0	0	0	0	0	U3	ENSG00000251930.1	1	ENST00000516121.1	1	121	0	121	0	0	3
ENSG00000253026.1	chr6	53018593	53018696	-	104	0	0	0	0	0	0	0	0	0	0	0	0	RNU6-464P	ENSG00000253026.1	1	ENST00000517217.1	1	103	0	103	0	0	3
ENSG00000219074.1_3	chr6	53061518	53061957	-	440	0	0	0	0	0	0	0	0	0	0	0	0	RP11-506E9.1	ENSG00000219074.1_3	1	ENST00000407803.1_1	1	439	0	439	0	0	3
ENSG00000218713.1_4	chr6	53071396	53073495	-	2100	0	0	0	0	0	0	0	0	0	0	0	0	RP1-34L19.1	ENSG00000218713.1_4	1	ENST00000394808.2_1	1	2099	0	2099	0	0	3
ENSG00000206908.1	chr6	53084059	53084222	+	164	0	1	0	1	0	1	1	0	0	2	1	0	RNU1-136P	ENSG00000206908.1	1	ENST00000384181.1	1	163	0	163	0	0	-1
ENSG00000219163.2_3	chr6	53100419	53101095	-	677	0	2	5	2	1	2	1	0	0	1	0	0	RP1-34L19.2	ENSG00000219163.2_3	1	ENST00000402555.2_1	1	676	0	676	0	0	3
ENSG00000012660.13_3	chr6	53132196	53213977	-	3813	7210	7120	6117	5219	4129	4066	5501	6	21	5361	6335	6240	ELOVL5	ENSG00000012660.13_3	7	ENST00000370918.8_1,ENST00000542638.5_1,ENST00000304434.10_1,ENST00000485336.5_1,ENST00000465983.5_1,ENST00000486973.1_1,ENST00000370913.5_1	9,7,8,6,6,7,3	3072,2868,2819,755,690,787,577	78709,78913,78789,73093,72081,71984,54261	1872,1872,1871,187,187,187,403	53110,53110,53110,53110,53110,53110,53110	0,0,0,0,0,0,0	9,7,8,8,8,9,3
ENSG00000264056.1	chr6	53141791	53141869	+	79	0	0	0	0	0	0	0	0	0	0	0	0	MIR5685	ENSG00000264056.1	1	ENST00000579080.1	1	78	0	78	0	0	-1
ENSG00000217527.1_2	chr6	53201741	53202144	-	404	36	32	52	20	36	21	31	0	2	300	122	146	RPS16P5	ENSG00000217527.1_2	1	ENST00000406501.1_1	1	403	0	403	0	0	3
ENSG00000271367.1_4	chr6	53214956	53215503	+	548	9	3	7	11	2	3	7	0	0	2	0	2	RP3-483K16.4	ENSG00000271367.1_4	1	ENST00000605281.1_1	1	547	0	547	0	0	-1
ENSG00000219863.5_4	chr6	53219513	53219863	+	351	2	10	12	6	0	6	6	0	0	9	8	4	RPL31P28	ENSG00000219863.5_4	1	ENST00000406329.1_1	1	350	0	350	0	0	-1
ENSG00000218049.1_4	chr6	53233468	53233807	+	340	0	0	0	0	0	0	0	0	0	0	0	0	RPL31P33	ENSG00000218049.1_4	1	ENST00000407447.1_1	1	339	0	339	0	0	-1
ENSG00000218261.1_4	chr6	53243301	53243659	+	359	0	0	0	0	0	0	1	0	0	0	0	0	RP11-96J19.1	ENSG00000218261.1_4	1	ENST00000402839.1_1	1	358	0	358	0	0	-1
ENSG00000271338.1_4	chr6	53246317	53247001	+	685	0	0	0	0	0	0	0	0	1	0	0	0	RP11-96J19.4	ENSG00000271338.1_4	1	ENST00000605511.1_1	1	684	0	684	0	0	-1
ENSG00000253010.1	chr6	53280092	53280405	-	314	0	0	0	0	0	0	0	0	0	0	0	0	RN7SKP256	ENSG00000253010.1	1	ENST00000517201.1	1	313	0	313	0	0	3
ENSG00000271373.1_2	chr6	53283250	53283535	-	286	0	0	0	0	0	0	0	0	0	0	0	0	NANOGP3	ENSG00000271373.1_2	1	ENST00000605855.1_1	1	285	0	285	0	0	3
ENSG00000212065.2	chr6	53321245	53321330	-	86	0	0	0	0	0	0	0	0	1	0	0	0	AL591034.1	ENSG00000212065.2	1	ENST00000390776.2	1	85	0	85	0	0	3
ENSG00000001084.11_4	chr6	53362139	53481768	-	8646	3130	3788	2931	2486	3998	3796	2420	7	224	3596	1832	1952	GCLC	ENSG00000001084.11_4	14	ENST00000509541.5_2,ENST00000229416.10_1,ENST00000616923.5_2,ENST00000515580.1_1,ENST00000643939.1_1,ENST00000513939.6_2,ENST00000510837.5_1,ENST00000504353.1_1,ENST00000514373.3_2,ENST00000504525.1_1,ENST00000514004.5_1,ENST00000505294.5_2,ENST00000514933.2_2,ENST00000505197.1_1	10,16,16,2,16,15,5,5,2,5,6,5,7,4	3764,3797,3271,2130,2273,1785,771,592,330,1006,2350,842,546,588	9343,43991,47551,1078,43973,44104,6121,6286,307,35485,29694,7730,9047,93917	1626,1626,1583,1305,580,211,272,165,235,592,1348,364,182,303	4879,21969,25529,1078,21969,21969,4879,4879,307,29964,21969,4561,4556,51997	0,0,0,0,371,0,0,0,0,0,0,0,0,0	10,16,16,4,16,15,7,7,4,2,6,7,9,6
ENSG00000249379.1_4	chr6	53367983	53371717	+	547	0	1	0	0	0	0	0	0	0	0	0	0	RP1-27K12.4	ENSG00000249379.1_4	1	ENST00000508884.1_1	3	544	3190	280	2826	0	-1
ENSG00000231683.6_5	chr6	53426087	53481969	-	3994	16	21	5	10	39	48	16	0	17	40	21	13	RP1-27K12.2	ENSG00000231683.6_5	7	ENST00000502390.5_1,ENST00000503985.5_1,ENST00000505995.5_1,ENST00000506206.5_1,ENST00000510846.5_1,ENST00000504928.1_1,ENST00000420819.2_1	5,4,4,3,4,4,2	3648,3120,2872,624,585,478,389	52070,52145,52202,52327,52166,18558,3595	3131,2514,2500,362,162,182,324	43611,47281,47281,51997,47302,13694,3595	0,0,0,0,0,0,0	7,6,6,5,6,6,4
ENSG00000235899.1_4	chr6	53493178	53496192	+	566	17	24	8	5	22	32	16	0	0	46	18	15	RP11-345L23.1	ENSG00000235899.1_4	1	ENST00000448327.1_1	3	563	2451	381	2322	0	-1
ENSG00000124743.5_2	chr6	53512699	53530506	-	5743	63	83	52	40	92	63	58	0	0	68	57	66	KLHL31	ENSG00000124743.5_2	2	ENST00000370905.3_1,ENST00000407079.1_1	3,2	5740,1903	12067,1771	4429,1171	10296,1771	0,0	3,2
ENSG00000227885.1_4	chr6	53605547	53611820	-	850	24	31	25	14	18	14	25	0	0	27	10	15	RP11-79N23.1	ENSG00000227885.1_4	1	ENST00000453790.1_1	3	847	5426	589	2881	0	5
ENSG00000228614.1_4	chr6	53655673	53659072	-	483	36	54	26	17	18	15	26	0	0	27	17	12	RP13-476E20.1	ENSG00000228614.1_4	1	ENST00000429053.1_1	3	480	2919	313	2095	0	5
ENSG00000137269.14_2	chr6	53659295	53788919	+	4897	1115	1322	1278	1217	1503	1406	1247	7	40	1410	1697	1655	LRRC1	ENSG00000137269.14_2	4	ENST00000487251.5_1,ENST00000370888.5_1,ENST00000370882.1_1,ENST00000490222.1_1	11,14,5,2	2516,3166,803,553	108349,125975,88252,955	983,1486,325,430	46695,46695,46695,955	587,1561,460,0	2,1,1,-1
ENSG00000271218.1_4	chr6	53783772	53785586	-	456	0	0	0	0	0	0	0	0	1	0	0	0	RP3-523E19.2	ENSG00000271218.1_4	1	ENST00000474641.2_1	2	454	1360	242	1360	0	4
ENSG00000146147.14_4	chr6	53794780	54131078	+	7293	10	12	10	8	7	2	5	0	2	13	5	6	MLIP	ENSG00000146147.14_4	13	ENST00000505762.1_2,ENST00000514921.5_1,ENST00000274897.9_1,ENST00000370877.6_2,ENST00000509997.5_2,ENST00000460844.6_3,ENST00000370876.6_2,ENST00000447836.6_3,ENST00000511678.5_3,ENST00000503951.5_2,ENST00000511744.1_1,ENST00000502396.5_1,ENST00000514433.1_2	3,12,13,8,6,3,7,8,4,3,12,14,8	568,5731,1802,1226,1026,357,1069,933,699,1743,2953,3088,981	194104,193437,245562,246127,246251,40835,181673,101727,36561,24748,89420,151507,118311	295,2944,392,392,392,155,392,392,392,1194,1571,1571,392	141623,102356,102356,105382,105382,37964,55075,24191,21840,12898,20298,28481,35502	0,2736,1364,799,675,0,698,0,0,0,0,2968,0	1,1,1,1,1,3,1,3,3,1,-1,1,-1
ENSG00000236740.6_5	chr6	53794820	53862465	+	3227	7	10	9	4	5	3	3	0	1	12	5	6	RP11-411K7.1	ENSG00000236740.6_5	2	ENST00000511369.5_1,ENST00000431554.2_1	3,4	567,3100	64421,64521	255,2703	52481,52481	0,0	-1,-1
ENSG00000235050.6_5	chr6	53843347	53944524	-	4032	0	0	0	0	0	0	0	0	0	0	0	0	RP11-411K7.4	ENSG00000235050.6_5	13	ENST00000626804.2_2,ENST00000626297.2_2,ENST00000613661.4_1,ENST00000587216.5_2,ENST00000592093.5_3,ENST00000590739.5_3,ENST00000587744.5_1,ENST00000592236.5_3,ENST00000588900.5_3,ENST00000434196.2_1,ENST00000586980.1_3,ENST00000589041.3_1,ENST00000631364.1_3	3,3,4,5,6,5,4,3,2,2,3,5,4	359,435,663,899,603,819,498,659,720,1532,725,501,284	68481,58046,28972,17811,17814,17401,16464,15532,1467,133,232,32124,15918	168,245,302,567,274,302,302,302,418,1230,522,200,142	52890,42455,14856,10916,8605,13102,11651,14856,1467,133,133,20556,11488	0,0,0,0,0,0,0,0,0,0,0,0,0	5,5,6,7,8,7,6,5,4,4,5,7,6
ENSG00000236996.1_4	chr6	53863688	53871950	+	643	0	0	0	0	1	0	0	0	0	0	0	0	RP11-411K7.5	ENSG00000236996.1_4	1	ENST00000441845.1_1	4	639	7623	184	4252	0	-1
ENSG00000218143.2_3	chr6	53881277	53881575	-	299	0	0	0	0	0	0	0	0	0	0	0	0	RP11-411K7.2	ENSG00000218143.2_3	1	ENST00000402323.2_1	1	298	0	298	0	0	3
ENSG00000137251.15_2	chr6	54172657	54254950	+	2155	7	19	4	0	19	14	0	0	1	2	25	22	TINAG	ENSG00000137251.15_2	4	ENST00000486436.1_1,ENST00000370869.7_1,ENST00000259782.8_1,ENST00000370864.3_1	5,6,11,4	605,776,1743,688	18376,18468,79954,17745	308,308,450,332	11674,11674,25890,11674	0,612,1420,608	-1,1,1,1
ENSG00000228231.2_4	chr6	54230133	54234769	-	420	0	0	0	0	0	0	0	0	0	0	0	0	RP11-124I4.2	ENSG00000228231.2_4	1	ENST00000421465.2_1	3	417	4219	184	2733	0	5
ENSG00000213335.4_3	chr6	54349967	54350648	-	682	0	0	0	0	0	0	0	0	0	0	0	0	RP3-510B21.1	ENSG00000213335.4_3	1	ENST00000435954.2_1	1	681	0	681	0	0	3
ENSG00000216347.1_3	chr6	54467285	54467948	-	664	0	0	0	0	0	0	0	0	0	0	0	0	RP3-334F4.2	ENSG00000216347.1_3	1	ENST00000403509.1_1	1	663	0	663	0	0	3
ENSG00000220773.1_3	chr6	54489403	54490286	+	884	0	0	0	0	0	0	0	0	0	0	0	0	RP3-334F4.1	ENSG00000220773.1_3	1	ENST00000406712.1_1	1	883	0	883	0	0	-1
ENSG00000220635.2_2	chr6	54635381	54635932	+	552	0	0	0	0	1	0	0	0	0	0	0	0	KRASP1	ENSG00000220635.2_2	1	ENST00000407852.2_1	1	551	0	551	0	0	-1
ENSG00000251946.1	chr6	54651185	54651290	+	106	0	0	0	0	0	0	0	0	0	0	0	0	RNU6-1023P	ENSG00000251946.1	1	ENST00000516137.1	1	105	0	105	0	0	-1
ENSG00000224984.1_4	chr6	54704916	54705653	-	586	0	0	0	0	0	0	0	0	0	0	0	0	RP11-524H19.2	ENSG00000224984.1_4	1	ENST00000425089.1_1	2	584	153	370	153	0	4
ENSG00000168143.8_2	chr6	54711569	54806820	+	3167	0	0	0	0	0	0	0	0	0	0	0	1	FAM83B	ENSG00000168143.8_2	1	ENST00000306858.7_1	5	3162	92089	2316	55681	3032	2
ENSG00000261116.1_4	chr6	54807965	54809897	+	1933	0	0	0	0	0	0	0	0	0	0	0	0	RP3-523K23.2	ENSG00000261116.1_4	1	ENST00000562834.1_1	1	1932	0	1932	0	0	-1
ENSG00000137252.9_2	chr6	54971258	55147418	+	1964	0	0	0	0	0	0	0	0	0	0	0	0	HCRTR2	ENSG00000137252.9_2	2	ENST00000615358.4_1,ENST00000370862.3_1	8,7	1928,1830	174204,106538	599,558	73829,73829	1328,1328	2,1
ENSG00000187871.2_2	chr6	55192267	55267291	+	1911	0	0	0	0	0	0	0	0	1	0	0	0	GFRAL	ENSG00000187871.2_2	1	ENST00000340465.2_1	9	1902	73122	703	40042	1176	1
ENSG00000146151.12_2	chr6	55299167	55444012	-	4800	0	0	0	0	0	0	0	0	1	0	0	0	HMGCLL1	ENSG00000146151.12_2	9	ENST00000274901.8_1,ENST00000398661.6_1,ENST00000370852.6_1,ENST00000370850.6_1,ENST00000508459.5_1,ENST00000308161.8_1,ENST00000507223.1_1,ENST00000428842.1_1,ENST00000515546.1_1	9,10,10,6,5,8,3,4,5	2466,2522,2435,1165,879,1306,509,2433,564	142379,142290,142284,142685,142873,142474,3800,64565,62034	1394,1388,1383,447,410,363,344,2121,218	55860,55860,55860,55860,102170,55860,3671,36808,25126	0,0,0,0,0,0,0,0,0	9,10,2,6,5,8,5,4,2
ENSG00000220725.1_4	chr6	55545440	55545819	-	380	0	0	0	0	0	0	0	0	0	0	0	0	RP11-228O6.2	ENSG00000220725.1_4	1	ENST00000405336.1_1	1	379	0	379	0	0	3
ENSG00000112175.7_2	chr6	55618443	55740362	-	3952	0	0	0	0	0	0	0	0	0	0	0	0	BMP5	ENSG00000112175.7_2	1	ENST00000370830.3_1	7	3945	117974	2037	54529	0	7
ENSG00000214604.3_3	chr6	55804588	55805422	-	835	0	0	0	0	0	0	0	0	0	0	0	0	RP13-469O16.1	ENSG00000214604.3_3	1	ENST00000415681.1_1	1	834	0	834	0	0	3
ENSG00000124749.16_4	chr6	55921388	56258892	-	7078	6	4	0	1	0	2	0	0	0	1	3	2	COL21A1	ENSG00000124749.16_4	12	ENST00000488912.5_1,ENST00000244728.9_2,ENST00000370819.5_3,ENST00000467045.5_1,ENST00000535941.5_2,ENST00000482933.1_1,ENST00000467216.2_1,ENST00000461489.1_1,ENST00000484987.1_1,ENST00000469682.1_1,ENST00000456983.1_2,ENST00000370817.3_1	18,30,29,14,30,3,5,5,2,2,7,5	2309,4309,4065,2277,3339,1410,272,550,596,776,473,619	66709,186847,333439,32793,186776,2097,4266,8253,1997,476,41036,67009	1254,1254,1254,1253,551,1159,146,347,573,547,192,320	23284,64731,211315,13924,48405,1321,2897,3434,1997,476,22440,43204	2076,0,0,0,0,0,0,0,0,0,105,0	5,30,29,16,30,5,7,7,4,4,7,7
ENSG00000219095.1_3	chr6	56141327	56141594	-	268	0	0	0	0	0	0	0	0	0	0	0	0	RP11-323I14__A.1	ENSG00000219095.1_3	1	ENST00000401776.1_1	1	267	0	267	0	0	3
ENSG00000227602.1_5	chr6	56196586	56196915	-	330	0	0	0	0	0	0	0	0	0	0	0	0	RP3-445N2.1	ENSG00000227602.1_5	1	ENST00000415663.1_1	1	329	0	329	0	0	3
ENSG00000220666.2_2	chr6	56296748	56298011	-	1264	1	0	0	0	0	0	0	0	0	6	0	1	RCC2P7	ENSG00000220666.2_2	1	ENST00000405832.2_1	1	1263	0	1263	0	0	3
ENSG00000266793.1	chr6	56297177	56297240	-	64	0	0	0	0	0	0	0	0	0	0	0	0	AL137008.1	ENSG00000266793.1	1	ENST00000578149.1	1	63	0	63	0	0	3
ENSG00000151914.19_5	chr6	56322785	56819426	-	42341	34926	36009	9234	8175	29870	25562	14314	68	206	47979	28571	30228	DST	ENSG00000151914.19_5	35	ENST00000244364.10_3,ENST00000421834.6_4,ENST00000312431.10_4,ENST00000370788.6_2,ENST00000523292.5_1,ENST00000518464.5_1,ENST00000466429.5_1,ENST00000482156.5_1,ENST00000361203.7_2,ENST00000523597.1_1,ENST00000524216.1_1,ENST00000523943.1_1,ENST00000492944.1_1,ENST00000517840.1_1,ENST00000487754.2_1,ENST00000459869.2_1,ENST00000340834.9_2,ENST00000524186.1_2,ENST00000520144.1_1,ENST00000518398.1_1,ENST00000439203.5_1,ENST00000520645.5_1,ENST00000370765.10_1,ENST00000522360.5_1,ENST00000518935.5_1,ENST00000523967.5_1,ENST00000521104.1_1,ENST00000449297.6_1,ENST00000518828.1_1,ENST00000521821.1_1,ENST00000633795.1_3,ENST00000522538.5_3,ENST00000523817.1_1,ENST00000517937.1_1,ENST00000524302.1_1	84,94,95,93,5,2,4,5,98,6,2,2,2,3,4,3,23,3,3,8,26,34,24,5,22,18,14,17,2,6,2,6,7,3,2	16658,17936,17661,17564,1719,2965,2012,2852,22333,665,440,488,560,841,2246,581,5001,566,579,1770,9154,4564,8975,525,3525,2886,3142,2091,583,729,910,559,538,551,575	168351,367740,376266,368105,10177,864,4065,6379,361852,7119,1322,1651,1651,5570,6468,4120,42506,7053,4255,24643,29797,232923,19345,10293,14962,209915,51225,312070,119,171929,21581,114645,171938,116292,184	1471,1471,1471,1471,1207,1937,1028,1398,5507,199,405,371,485,542,1942,355,1292,302,232,530,5507,462,2842,218,462,462,915,221,316,319,761,132,134,231,505	15244,107766,116108,107766,3688,864,2792,2792,107766,2792,1322,1651,1651,4562,2618,3199,8741,5566,2776,13245,10046,116108,3815,7112,2607,116108,21581,116108,119,107766,21581,50482,100793,116108,184	0,0,0,0,947,0,0,0,0,0,0,120,0,0,0,0,0,0,0,433,0,0,0,0,0,0,0,0,0,0,0,0,0,0,0	84,94,95,93,5,4,6,7,98,8,4,2,4,5,6,5,25,5,5,7,28,36,24,7,22,20,16,19,4,8,4,8,9,5,4
ENSG00000231441.1_4	chr6	56708800	56728876	+	551	1	5	1	1	1	3	1	0	0	1	0	2	RP11-472M19.2	ENSG00000231441.1_4	1	ENST00000426453.1_1	4	547	19529	223	17762	0	-1
ENSG00000216854.2_4	chr6	56735989	56736541	+	553	0	0	2	0	0	3	0	0	0	0	0	0	RPL17P26	ENSG00000216854.2_4	1	ENST00000407033.2_1	1	552	0	552	0	0	-1
ENSG00000200224.1	chr6	56810528	56810635	+	108	0	0	0	0	0	0	0	0	0	0	0	0	RNU6-626P	ENSG00000200224.1	1	ENST00000363354.1	1	107	0	107	0	0	-1
ENSG00000151917.17_3	chr6	56819924	56892140	+	5588	16	15	5	3	4	6	5	0	2	15	3	2	BEND6	ENSG00000151917.17_3	4	ENST00000370748.7_2,ENST00000370746.7_1,ENST00000370745.1_1,ENST00000484701.1_1	4,7,5,5	3493,2372,574,739	52325,69678,59214,3923	2763,1260,219,220	26251,26251,26251,1854	318,835,386,0	2,2,2,-1
ENSG00000219790.3_3	chr6	56840404	56840860	-	457	1	0	0	0	0	0	0	0	0	0	0	0	RP11-129K24.3	ENSG00000219790.3_3	1	ENST00000407493.3_1	1	456	0	456	0	0	3
ENSG00000218980.2_2	chr6	56869318	56869597	+	280	0	0	0	0	0	0	0	0	0	0	0	0	FTH1P15	ENSG00000218980.2_2	1	ENST00000406984.2_1	1	279	0	279	0	0	-1
ENSG00000276576.1_4	chr6	56894319	56894786	+	468	1	0	1	0	2	0	0	0	0	1	0	0	MRPL30P1	ENSG00000276576.1_4	1	ENST00000612071.1_1	1	467	0	467	0	0	-1
ENSG00000168116.13_3	chr6	56911330	56920037	+	3109	811	956	1019	1110	779	792	845	1	6	653	900	840	KIAA1586	ENSG00000168116.13_3	3	ENST00000545356.5_2,ENST00000370733.4_2,ENST00000488682.1_1	3,4,4	2880,2929,697	5827,5747,5602	2553,2539,360	5290,3378,3378	2280,2360,0	1,1,-1
ENSG00000112200.16_5	chr6	56951642	57035105	+	16416	5469	6357	6645	6163	6150	5762	6657	7	483	6078	6942	6913	ZNF451	ENSG00000112200.16_5	18	ENST00000515290.5_1,ENST00000510483.5_1,ENST00000370706.8_2,ENST00000357489.7_2,ENST00000370708.8_4,ENST00000370702.5_1,ENST00000444273.6_1,ENST00000370711.9_1,ENST00000508603.5_1,ENST00000491832.6_2,ENST00000370710.10_1,ENST00000502749.1_1,ENST00000504603.1_1,ENST00000509071.5_1,ENST00000510989.1_1,ENST00000509251.1_1,ENST00000508548.1_1,ENST00000504364.1_1	6,5,15,14,4,4,11,6,3,13,4,8,5,5,4,3,2,2	575,714,5253,4984,9474,454,3391,603,535,3619,371,782,556,472,554,510,493,754	45735,42452,75044,75187,10166,33992,57867,38068,10249,60736,9032,50375,77851,37531,8805,23528,1510,7271	125,264,1884,1778,9113,197,1603,135,350,1603,141,150,209,125,266,318,299,410	25593,25593,25593,25593,8167,25288,25593,25166,8787,25593,8167,25593,51054,25166,6010,21855,1510,7271	0,0,3171,3028,1676,218,0,224,0,3113,224,215,159,0,0,0,0,0	5,1,1,1,1,1,-1,1,1,1,1,1,1,-1,-1,-1,-1,-1
ENSG00000226803.7_5	chr6	56979692	57039034	-	4918	14	14	12	14	9	11	10	0	2	5	15	7	RP11-203B9.4	ENSG00000226803.7_5	21	ENST00000592500.5_1,ENST00000585792.5_1,ENST00000586432.5_1,ENST00000586668.5_1,ENST00000587815.5_1,ENST00000416069.6_1,ENST00000591553.5_1,ENST00000588811.5_1,ENST00000586053.5_1,ENST00000592038.5_1,ENST00000589549.5_1,ENST00000589263.5_2,ENST00000586466.5_1,ENST00000592785.5_2,ENST00000588819.5_1,ENST00000590164.5_1,ENST00000589312.5_1,ENST00000589394.1_1,ENST00000586234.1_1,ENST00000609545.1_2,ENST00000585414.1_1	2,4,6,5,4,4,5,5,5,8,4,2,3,2,2,2,2,2,1,3,3	408,576,786,665,619,895,644,733,718,733,733,725,517,506,596,840,642,665,856,281,696	55747,55572,55362,55483,55519,56616,55489,55392,55405,55139,22484,19810,19727,5662,5572,5203,5230,5165,0,1851,2535	364,357,357,357,347,348,342,334,332,167,439,681,390,462,552,796,598,621,856,131,499	55747,36790,36790,36790,54458,55442,19099,34107,19810,33982,19099,19810,19099,5662,5572,5203,5230,5165,0,976,2278	0,0,0,0,0,0,0,0,0,0,0,0,0,0,0,0,0,0,0,0,0	4,6,8,7,6,6,7,7,7,10,6,4,5,4,4,4,4,4,3,5,5
ENSG00000112208.11_2	chr6	57037124	57054631	+	6651	1307	1501	2164	2176	2705	2646	1336	3	42	1602	2004	2075	BAG2	ENSG00000112208.11_2	1	ENST00000370693.5_1	3	6648	10859	6055	9222	633	1
ENSG00000112210.11_2	chr6	57051790	57087112	-	4926	986	1300	1194	1149	789	835	689	1	11	487	651	728	RAB23	ENSG00000112210.11_2	2	ENST00000468148.5_1,ENST00000317483.4_1	7,7	4830,2539	30492,30085	3608,1817	11281,11022	0,0	7,7
ENSG00000146143.17_3	chr6	57179603	57513375	+	3972	1029	1265	1657	1417	917	877	941	1	4	715	1068	1065	PRIM2	ENSG00000146143.17_3	7	ENST00000370687.6_1,ENST00000274891.10_1,ENST00000615550.4_1,ENST00000419977.4_1,ENST00000490313.1_1,ENST00000470638.3_1,ENST00000550475.2_1	5,5,17,7,3,4,3	904,859,1671,2190,407,274,239	10661,7880,329282,63771,54838,27896,60063	445,438,166,1558,221,83,115	3641,3641,125322,53856,52803,20757,54982	473,473,0,0,0,0,144	2,2,2,-1,-1,-1,-1
ENSG00000212017.2	chr6	57254930	57255010	+	81	20	9	22	12	21	7	5	0	2	20	19	19	MIR548U	ENSG00000212017.2	1	ENST00000390728.2	1	80	0	80	0	0	-1
ENSG00000266579.1_5	chr6	57358807	57362565	+	229	15	15	12	11	16	5	8	0	0	43	19	37	RP1-71H19.2	ENSG00000266579.1_5	1	ENST00000421261.1_1	3	226	3532	172	3486	0	-1
ENSG00000283453.1_4	chr6	57372288	57512702	+	837	432	577	678	686	359	380	397	0	0	200	373	366	RP3-401D24.1	ENSG00000283453.1_4	1	ENST00000637553.1_2	7	830	139584	230	68763	0	-1
ENSG00000277172.1_3	chr6	57686969	57687943	-	975	0	0	0	0	0	0	0	0	0	0	0	0	RP11-343D24.1	ENSG00000277172.1_3	1	ENST00000613707.1_1	1	974	0	974	0	0	3
ENSG00000275773.1_4	chr6	57690895	57691645	+	315	0	0	0	0	0	0	0	0	0	0	0	0	RP11-343D24.2	ENSG00000275773.1_4	1	ENST00000622616.1_1	2	313	437	252	437	0	-1
ENSG00000274844.1_4	chr6	57793932	57794280	-	349	0	0	0	0	0	0	0	0	0	0	0	0	RP11-325M4.2	ENSG00000274844.1_4	1	ENST00000618593.1_1	1	348	0	348	0	0	3
ENSG00000276290.1_2	chr6	57841107	57842389	-	1283	1	1	3	0	0	2	3	0	0	0	1	0	RBBP4P3	ENSG00000276290.1_2	1	ENST00000619705.1_1	1	1282	0	1282	0	0	3
ENSG00000270213.1	chr6	58028201	58028363	-	163	0	1	1	0	0	0	0	0	0	0	0	0	RP11-452D24.1	ENSG00000270213.1	1	ENST00000605295.1	1	162	0	162	0	0	3
ENSG00000272541.1_4	chr6	58182169	58182746	-	578	1	4	0	2	0	1	1	0	0	1	1	0	XXbac-BPGBPG55C20.1	ENSG00000272541.1_4	1	ENST00000607119.1_1	1	577	0	577	0	0	3
ENSG00000271761.1_4	chr6	58228887	58229426	-	540	3	1	1	1	4	2	4	0	0	1	0	0	XXbac-BPGBPG55C20.3	ENSG00000271761.1_4	1	ENST00000607490.1_1	1	539	0	539	0	0	3
ENSG00000272316.1_4	chr6	58234838	58240189	-	5352	105	97	107	77	76	60	122	0	1	104	79	94	XXbac-BPGBPG55C20.2	ENSG00000272316.1_4	1	ENST00000606125.1_1	1	5351	0	5351	0	0	3
ENSG00000239650.4_3	chr6	58246062	58256569	-	672	39	37	42	24	27	23	37	0	1	33	28	34	GUSBP4	ENSG00000239650.4_3	1	ENST00000423899.1_1	5	667	9840	187	4498	0	7
ENSG00000283352.1_3	chr6	58246190	58287660	-	675	81	71	84	58	74	66	69	0	1	47	83	85	XXbac-BPGBPG55C20.4	ENSG00000283352.1_3	2	ENST00000637710.1_1,ENST00000636069.1_1	7,6	668,596	40802,40874	187,187	28737,28737	0,0	9,8
ENSG00000218189.4_3	chr6	58263736	58265293	+	1558	0	0	0	0	0	0	0	0	0	0	0	0	XXbac-BPG55C20.3	ENSG00000218189.4_3	1	ENST00000406100.2_1	1	1557	0	1557	0	0	-1
ENSG00000215190.9_4	chr6	58272352	58287779	-	2969	307	253	378	286	334	343	310	0	2	265	416	436	XXbac-BPG55C20.5	ENSG00000215190.9_4	6	ENST00000450081.5_1,ENST00000399751.6_1,ENST00000418368.1_2,ENST00000422882.1_2,ENST00000418765.6_2,ENST00000635948.1_1	5,6,6,2,5,3	1588,1615,1660,2620,1083,178	13839,13687,13642,1696,13794,2138	1103,1099,1099,1526,630,82	9960,9017,9017,1696,9960,2041	0,0,0,0,0,0	7,8,8,4,7,5
ENSG00000225096.2_4	chr6	58287716	58764642	+	6798	18	20	42	32	42	31	23	0	2	20	24	30	XXbac-BPG55C20.7	ENSG00000225096.2_4	6	ENST00000641671.1_1,ENST00000420759.2_2,ENST00000641829.1_1,ENST00000641775.1_1,ENST00000641631.1_1,ENST00000457561.3_2	5,3,8,6,7,4	2254,441,1527,1717,1087,1329	9998,10291,133323,474569,292545,148439	1596,194,736,1120,545,1008	5852,9853,56016,273810,137990,119083	0,0,0,0,0,0	-1,-1,-1,-1,-1,-1
ENSG00000214563.2_2	chr6	58293965	58294939	-	975	0	0	0	0	0	0	0	0	0	0	0	0	GAPDHP15	ENSG00000214563.2_2	1	ENST00000398586.2_1	1	974	0	974	0	0	3
ENSG00000216687.2_4	chr6	58397998	58399412	-	1415	0	0	0	0	0	0	0	0	0	0	0	0	RP11-278J20.2	ENSG00000216687.2_4	1	ENST00000404226.2_1	1	1414	0	1414	0	0	3
ENSG00000214561.3_2	chr6	58446019	58447307	-	1289	1	0	4	0	1	2	6	0	0	0	2	2	RBBP4P4	ENSG00000214561.3_2	1	ENST00000398588.2_1	1	1288	0	1288	0	0	3
ENSG00000275046.1_4	chr6	58713077	58713239	+	163	0	0	0	1	0	0	0	0	0	0	0	0	RP11-136G2.1	ENSG00000275046.1_4	1	ENST00000619504.1_1	1	162	0	162	0	0	-1
ENSG00000220030.1_4	chr6	61996403	61996816	-	414	0	0	0	0	0	0	0	0	0	0	0	0	RP1-91N13.1	ENSG00000220030.1_4	1	ENST00000405826.1_1	1	413	0	413	0	0	3
ENSG00000221606.1	chr6	62056770	62056882	+	113	0	0	0	0	0	0	0	0	0	0	0	0	AL356131.1	ENSG00000221606.1	1	ENST00000408679.1	1	112	0	112	0	0	-1
ENSG00000255633.5_2	chr6	62284233	62284307	+	75	0	0	0	0	0	0	0	0	0	0	0	0	MTRNR2L9	ENSG00000255633.5_2	1	ENST00000622562.1_1	1	74	0	74	0	0	-1
ENSG00000250686.2_5	chr6	62340138	62390954	-	673	0	0	0	0	0	0	0	0	1	0	0	0	RP1-240B8.3	ENSG00000250686.2_5	1	ENST00000511849.2_1	6	667	50149	268	21754	0	8
ENSG00000112232.8_3	chr6	62389865	62996132	-	2332	0	0	0	0	0	0	0	0	0	0	0	0	KHDRBS2	ENSG00000112232.8_3	1	ENST00000281156.4_1	9	2323	603944	1100	161871	0	9
ENSG00000216859.1_3	chr6	63170845	63171408	-	564	0	0	0	0	0	0	0	0	0	0	0	0	RP11-448N11.1	ENSG00000216859.1_3	1	ENST00000406944.1_1	1	563	0	563	0	0	3
ENSG00000217067.2_4	chr6	63257332	63258177	+	392	0	0	0	0	0	0	0	0	0	0	0	0	RP11-448N11.2	ENSG00000217067.2_4	1	ENST00000405686.2_1	2	390	455	250	455	0	-1
ENSG00000262566.1_4	chr6	63321058	63321232	-	175	0	0	0	0	0	0	0	0	0	0	0	0	RP11-448N11.3	ENSG00000262566.1_4	1	ENST00000574825.1_1	1	174	0	174	0	0	3
ENSG00000216072.1	chr6	63393083	63393173	-	91	0	0	0	0	0	0	0	0	0	0	0	0	AL589736.1	ENSG00000216072.1	1	ENST00000401253.1	1	90	0	90	0	0	3
ENSG00000264410.1	chr6	63436740	63436829	-	90	0	0	0	0	0	0	0	0	0	0	0	0	AL121931.1	ENSG00000264410.1	1	ENST00000577815.1	1	89	0	89	0	0	3
ENSG00000266682.1	chr6	63692989	63693075	-	87	0	0	0	0	0	0	0	0	0	0	0	0	AL590558.1	ENSG00000266682.1	1	ENST00000411011.2	1	86	0	86	0	0	3
ENSG00000217477.2_4	chr6	63902977	63903535	-	559	0	0	0	0	0	0	0	0	0	0	0	0	RP11-184C23.1	ENSG00000217477.2_4	1	ENST00000403497.2_1	1	558	0	558	0	0	3
ENSG00000198225.5_3	chr6	63921351	63922929	+	1579	8	9	9	6	5	12	10	0	0	3	9	7	FKBP1C	ENSG00000198225.5_3	1	ENST00000370659.1_2	1	1578	0	1578	0	326	1
ENSG00000219940.2_3	chr6	63937390	63937648	+	259	0	0	0	0	0	0	0	0	0	0	0	0	RP11-184C23.3	ENSG00000219940.2_3	1	ENST00000403408.2_1	1	258	0	258	0	0	-1
ENSG00000218520.5_4	chr6	63938992	63940015	-	1024	0	0	0	0	0	0	0	0	0	0	0	0	RP11-184C23.4	ENSG00000218520.5_4	1	ENST00000495602.2_1	1	1023	0	1023	0	0	3
ENSG00000146166.16_3	chr6	63985856	64029882	-	5823	5	3	3	0	6	4	6	0	3	11	2	0	LGSN	ENSG00000146166.16_3	4	ENST00000370658.9_2,ENST00000485906.6_1,ENST00000370657.8_2,ENST00000622415.1_1	5,5,4,5	5208,603,1945,1607	38818,39991,38396,38315	4649,198,1584,1144	24869,24869,24869,24869	0,0,0,0	5,7,4,4
ENSG00000218617.1_4	chr6	64102127	64102511	+	385	3	4	3	1	0	0	3	0	0	1	1	1	RP3-407E4.2	ENSG00000218617.1_4	1	ENST00000406684.1_1	1	384	0	384	0	0	-1
ENSG00000218274.2_5	chr6	64104912	64107011	-	1548	5	1	1	0	2	0	3	0	0	5	2	0	RP3-407E4.3	ENSG00000218274.2_5	1	ENST00000403446.2_3	5	1543	556	1146	200	0	7
ENSG00000218048.2_4	chr6	64150671	64153485	+	968	0	0	0	0	0	0	0	0	0	0	0	0	RP3-407E4.4	ENSG00000218048.2_4	1	ENST00000402043.2_1	3	965	1849	691	1558	0	-1
ENSG00000225121.2_2	chr6	64190039	64191781	+	548	0	0	0	0	0	0	0	0	0	0	0	1	EEF1B2P5	ENSG00000225121.2_2	1	ENST00000444820.2_1	2	546	1196	446	1196	0	-1
ENSG00000112245.10_2	chr6	64231653	64293492	+	5996	11979	15752	14778	10346	11449	8789	14559	40	51	16846	11708	12423	PTP4A1	ENSG00000112245.10_2	7	ENST00000639568.1_1,ENST00000470661.1_1,ENST00000370651.5_1,ENST00000578299.1_1,ENST00000473334.1_1,ENST00000626021.2_1,ENST00000627002.1_1	3,3,6,2,2,5,4	529,476,5082,133,636,2198,443	28209,54345,6493,3717,2823,2776,2850	265,265,3530,95,375,1405,130	22216,48352,3717,3717,2823,1452,1452	0,0,517,133,0,517,443	-1,-1,2,1,-1,1,1
ENSG00000213312.3_4	chr6	64258613	64259413	-	801	4	7	10	7	2	4	3	0	2	25	16	17	RPL7AP34	ENSG00000213312.3_4	1	ENST00000416120.1_1	1	800	0	800	0	0	3
ENSG00000266680.1_4	chr6	64280910	64282313	-	1404	146	178	144	136	134	142	150	0	5	99	143	141	RP5-1148A21.3	ENSG00000266680.1_4	1	ENST00000584934.1_1	1	1403	0	1403	0	0	3
ENSG00000262651.1_4	chr6	64322666	64322808	-	143	0	0	0	0	0	1	0	0	0	0	0	0	RP11-164N20.2	ENSG00000262651.1_4	1	ENST00000573941.1_1	1	142	0	142	0	0	3
ENSG00000213309.3_4	chr6	64325732	64326266	-	535	0	1	0	0	0	0	0	0	1	0	0	0	RPL9P18	ENSG00000213309.3_4	1	ENST00000439124.1_1	1	534	0	534	0	0	3
ENSG00000118482.11_2	chr6	64345725	64489229	+	10378	8963	10460	11123	10516	8882	8189	8080	22	45	10228	11878	11913	PHF3	ENSG00000118482.11_2	12	ENST00000506783.5_1,ENST00000481385.6_1,ENST00000515594.5_1,ENST00000494284.6_1,ENST00000262043.7_1,ENST00000509876.5_1,ENST00000509330.5_1,ENST00000393387.5_1,ENST00000514822.1_1,ENST00000503248.1_1,ENST00000505138.1_1,ENST00000420043.1_1	12,6,14,6,16,17,4,15,3,4,5,2	3688,2781,3060,2848,8217,7107,2965,6932,483,525,607,836	69697,59626,73469,55991,71419,71227,46874,61042,4077,3336,71804,895	1782,1782,777,1782,3895,2868,2195,2923,206,135,195,638	47975,43846,43846,33201,33201,32029,33201,33201,3968,2358,66701,895	0,0,0,0,6105,247,2208,6105,0,0,505,0	2,2,3,2,2,2,2,1,1,-1,-1,-1
ENSG00000188107.14_3	chr6	64429876	66417118	-	17070	21	25	2	3	38	48	8	0	1	33	15	30	EYS	ENSG00000188107.14_3	11	ENST00000503581.5_1,ENST00000370621.7_1,ENST00000398580.3_1,ENST00000486069.1_1,ENST00000330816.5_1,ENST00000370615.3_1,ENST00000447127.1_1,ENST00000393380.6_1,ENST00000342421.9_1,ENST00000489873.1_1,ENST00000471279.1_1	43,44,10,6,4,2,3,12,9,5,5	10546,10441,2285,712,480,565,514,5438,2159,2617,1248	1976696,1976634,319980,19525,119724,6689,6598,372515,158924,215236,4090	1817,1766,909,198,178,362,294,3145,944,1346,700	238136,238136,120025,16966,87027,6689,4728,143785,85227,143785,3074	0,0,877,0,0,0,0,0,0,0,0	43,44,10,8,6,4,5,12,9,7,4
ENSG00000218813.1_4	chr6	64507082	64507924	+	843	1	0	0	0	1	0	0	0	0	6	3	0	RP11-59D5__B.3	ENSG00000218813.1_4	1	ENST00000406535.1_1	1	842	0	842	0	0	-1
ENSG00000236345.1_4	chr6	64516729	64532535	+	1454	26	42	1	6	46	33	5	0	2	60	13	13	RP11-59D5__B.2	ENSG00000236345.1_4	1	ENST00000429530.1_1	2	1452	14354	1402	14354	0	-1
ENSG00000219653.1_2	chr6	64567334	64567662	+	329	0	0	0	0	1	0	0	0	0	0	0	0	GCNT1P4	ENSG00000219653.1_2	1	ENST00000404096.1_1	1	328	0	328	0	0	-1
ENSG00000232120.1_4	chr6	65087688	65122672	+	525	0	0	0	0	0	0	0	0	0	0	0	0	RP11-349P19.1	ENSG00000232120.1_4	1	ENST00000424274.1_1	4	521	34463	143	20604	0	-1
ENSG00000217811.1_3	chr6	65341098	65341575	-	478	0	0	0	0	0	0	0	0	0	0	0	0	RP11-69I22.2	ENSG00000217811.1_3	1	ENST00000406475.1_1	1	477	0	477	0	0	3
ENSG00000243828.2_4	chr6	65438730	65443730	-	1041	0	0	0	0	0	0	0	0	0	0	0	0	RP11-307F22.2	ENSG00000243828.2_4	3	ENST00000433531.1_1,ENST00000421170.1_1,ENST00000402154.1_1	2,2,1	415,351,638	4315,2381,0	221,179,638	4315,2381,0	0,0,0	4,4,3
ENSG00000221312.1	chr6	65684286	65684385	+	100	0	0	0	0	0	0	0	0	0	0	0	0	AL109922.1	ENSG00000221312.1	1	ENST00000408385.1	1	99	0	99	0	0	-1
ENSG00000256352.1	chr6	65720260	65720336	+	75	0	0	0	0	0	0	0	0	0	0	0	0	AL109922.2	ENSG00000256352.1	1	ENST00000539441.1	2	73	3	50	3	0	-1
ENSG00000214558.4_4	chr6	66012415	66014850	+	2436	6	4	10	3	4	5	5	0	0	3	3	4	RP11-74E24.2	ENSG00000214558.4_4	1	ENST00000398578.2_1	1	2435	0	2435	0	0	-1
ENSG00000265187.1	chr6	66176897	66176982	-	86	0	0	0	0	0	0	0	0	0	0	0	0	AL109612.1	ENSG00000265187.1	1	ENST00000582775.1	1	85	0	85	0	0	3
ENSG00000220483.4_3	chr6	66498310	66499180	+	871	0	2	0	0	1	0	1	0	0	1	0	0	MCART3P	ENSG00000220483.4_3	1	ENST00000468432.1_1	1	870	0	870	0	0	-1
ENSG00000233859.2_2	chr6	66546823	66547932	-	1110	22	22	36	24	23	22	40	0	1	11	22	12	ADH5P4	ENSG00000233859.2_2	1	ENST00000433151.1_1	1	1109	0	1109	0	0	3
ENSG00000218890.1_4	chr6	66803324	66804802	-	1479	2	0	5	2	0	4	1	0	0	1	3	0	NUFIP1P	ENSG00000218890.1_4	1	ENST00000402902.1_1	1	1478	0	1478	0	0	3
ENSG00000221281.1	chr6	67069318	67069392	+	75	0	0	0	0	0	0	0	0	0	0	0	0	AC002485.1	ENSG00000221281.1	1	ENST00000408354.1	1	74	0	74	0	0	-1
ENSG00000270521.1_4	chr6	67420135	67420720	-	586	0	0	0	0	0	0	0	0	0	0	0	0	RP11-24C14.1	ENSG00000270521.1_4	1	ENST00000605180.1_1	1	585	0	585	0	0	3
ENSG00000238949.1	chr6	67438736	67438797	-	62	0	0	0	0	0	0	0	0	0	0	0	0	RNU7-66P	ENSG00000238949.1	1	ENST00000459469.1	1	61	0	61	0	0	3
ENSG00000266073.1	chr6	67859402	67859492	-	91	0	0	0	0	0	0	0	0	0	0	0	0	AL590874.1	ENSG00000266073.1	1	ENST00000581695.1	1	90	0	90	0	0	3
ENSG00000212229.1	chr6	67920301	67920373	-	73	0	0	0	0	0	0	0	0	0	0	0	0	SNORD65	ENSG00000212229.1	1	ENST00000390927.1	1	72	0	72	0	0	3
ENSG00000271111.1_4	chr6	68166239	68167143	-	905	0	0	0	0	0	0	0	0	0	0	0	0	RP11-409K15.1	ENSG00000271111.1_4	1	ENST00000605247.1_1	1	904	0	904	0	0	3
ENSG00000251965.1	chr6	68177124	68177201	-	78	0	0	0	0	0	0	0	0	0	0	0	0	RNA5SP208	ENSG00000251965.1	1	ENST00000516156.1	1	77	0	77	0	0	3
ENSG00000201015.1	chr6	68256544	68256647	+	104	0	0	0	0	0	0	0	0	0	0	0	0	RNU6-280P	ENSG00000201015.1	1	ENST00000364145.1	1	103	0	103	0	0	-1
ENSG00000206672.1	chr6	68335249	68335357	+	109	0	0	0	0	0	0	0	0	0	0	0	0	Y_RNA	ENSG00000206672.1	1	ENST00000383945.1	1	108	0	108	0	0	-1
ENSG00000227706.3_4	chr6	68597538	68599231	-	1605	0	0	0	0	0	0	0	0	0	0	0	0	RP11-301G19.1	ENSG00000227706.3_4	1	ENST00000412872.3_1	2	1603	90	1175	90	0	4
ENSG00000270509.1_4	chr6	68643377	68644574	+	1198	0	0	0	0	0	0	0	0	0	0	0	0	RP11-301G19.2	ENSG00000270509.1_4	1	ENST00000604538.1_1	1	1197	0	1197	0	0	-1
ENSG00000223504.1_4	chr6	68765243	68770394	+	492	0	0	0	0	0	0	0	0	0	0	0	0	RP11-542F9.1	ENSG00000223504.1_4	1	ENST00000449928.1_1	2	490	4661	406	4661	0	-1
ENSG00000226497.1_5	chr6	68936864	69039791	-	674	0	0	0	0	0	0	0	0	0	0	0	0	RP11-406O16.1	ENSG00000226497.1_5	1	ENST00000445346.1_1	4	670	102257	320	60330	0	6
ENSG00000266675.1	chr6	69203331	69203418	+	88	0	0	0	0	0	0	0	0	0	0	0	0	AL606923.1	ENSG00000266675.1	1	ENST00000585220.1	1	87	0	87	0	0	-1
ENSG00000218834.1_4	chr6	69308096	69308285	-	190	0	0	0	0	0	1	0	0	0	0	0	0	RP11-361F19.1	ENSG00000218834.1_4	1	ENST00000406616.1_1	1	189	0	189	0	0	3
ENSG00000230910.2_4	chr6	69339854	69344919	-	2948	0	0	0	0	0	0	0	0	3	0	0	0	RP3-525N10.2	ENSG00000230910.2_4	3	ENST00000603261.1_1,ENST00000419979.1_1,ENST00000604392.1_1	3,2,1	709,532,2364	4291,1129,0	503,393,2364	4184,1129,0	0,0,0	5,4,3
ENSG00000135298.13_3	chr6	69345259	70099403	+	6490	0	0	0	0	0	1	0	0	0	0	0	0	ADGRB3	ENSG00000135298.13_3	5	ENST00000370598.5_1,ENST00000546190.5_1,ENST00000238918.12_1,ENST00000604969.1_2,ENST00000603207.1_1	32,30,16,3,5	5978,4539,2911,587,527	748166,745676,154188,5605,91381	808,756,802,382,126	291127,291127,85646,3989,85646	4539,4539,2171,0,0	3,1,1,2,1
ENSG00000265498.1	chr6	69924622	69924702	-	81	0	0	0	0	0	0	0	0	0	0	0	0	AL158051.1	ENSG00000265498.1	1	ENST00000578978.1	1	80	0	80	0	0	3
ENSG00000265362.1	chr6	70331265	70331364	+	100	0	0	0	0	0	0	0	0	0	0	0	0	AL358133.1	ENSG00000265362.1	1	ENST00000583116.1	1	99	0	99	0	0	-1
ENSG00000168216.10_3	chr6	70385694	70507003	-	2402	1228	1376	838	782	1256	1263	800	2	4	1460	1299	1425	LMBRD1	ENSG00000168216.10_3	3	ENST00000370577.7_2,ENST00000370570.5_2,ENST00000472827.1_1	16,15,16	2193,2084,1845	119116,112775,119183	469,465,414	28138,28138,28138	0,0,0	16,15,13
ENSG00000219085.1_3	chr6	70415179	70416052	-	874	23	44	27	27	31	28	21	0	1	57	43	35	RP13-371D18.2	ENSG00000219085.1_3	1	ENST00000403105.1_1	1	873	0	873	0	0	3
ENSG00000219881.1_2	chr6	70455763	70456743	+	981	0	0	0	0	0	0	0	0	0	0	0	0	GAPDHP42	ENSG00000219881.1_2	1	ENST00000406848.1_1	1	980	0	980	0	0	-1
ENSG00000082293.12_3	chr6	70576463	70919679	+	8510	0	0	0	0	0	0	0	0	2	0	0	0	COL19A1	ENSG00000082293.12_3	5	ENST00000620364.4_1,ENST00000478620.2_1,ENST00000476656.1_1,ENST00000483745.1_1,ENST00000455415.1_3	52,2,3,5,3	6180,587,1512,545,253	337036,11899,22159,36779,9070	2119,366,1302,357,150	60757,11899,11899,21896,8240	3379,182,0,0,108	2,2,-1,-1,-1
ENSG00000216365.2_4	chr6	70808282	70808568	-	287	0	0	0	0	0	0	0	0	0	0	0	0	RPL37P15	ENSG00000216365.2_4	1	ENST00000404509.2_1	1	286	0	286	0	0	3
ENSG00000112280.16_3	chr6	70924764	71012786	-	7240	0	2	2	0	0	0	0	0	2	0	0	1	COL9A1	ENSG00000112280.16_3	11	ENST00000357250.10_1,ENST00000320755.12_2,ENST00000360859.11_2,ENST00000486080.5_1,ENST00000644493.1_1,ENST00000489611.5_1,ENST00000447041.6_1,ENST00000493682.6_1,ENST00000489861.2_1,ENST00000470652.1_1,ENST00000370496.3_1	38,32,19,10,33,27,13,15,4,2,11	4723,3019,2073,1834,2515,1913,677,1102,239,529,1361	83299,64150,40352,27945,64046,61821,19521,25067,2206,637,21947	2020,1041,824,648,397,338,146,421,135,459,396	10347,9405,9405,8851,9405,9405,9405,9405,1070,637,10347	0,0,0,0,0,0,0,0,0,0,0	38,32,21,12,5,29,15,17,6,4,11
ENSG00000253809.1_4	chr6	70932461	70951859	+	254	0	0	0	0	0	0	0	0	0	0	0	0	RP1-149L1.1	ENSG00000253809.1_4	1	ENST00000522264.1_1	2	252	19146	172	19146	0	-1
ENSG00000237643.1_4	chr6	71104590	71109120	+	397	3	0	1	1	0	2	0	0	0	0	2	3	RP11-462G2.1	ENSG00000237643.1_4	1	ENST00000418403.1_1	3	394	4136	202	3949	0	-1
ENSG00000224349.2_4	chr6	71122531	71123653	-	349	21	38	15	13	5	14	7	0	0	23	24	17	RP11-462G2.2	ENSG00000224349.2_4	1	ENST00000448363.2_1	2	347	775	234	775	0	4
ENSG00000082269.16_4	chr6	71122644	71270877	+	10589	3598	3808	2604	2565	3357	3089	1534	13	392	4394	5188	5408	FAM135A	ENSG00000082269.16_4	16	ENST00000514185.5_1,ENST00000418814.6_4,ENST00000505769.5_3,ENST00000515323.5_1,ENST00000508844.5_1,ENST00000515280.5_1,ENST00000507085.5_1,ENST00000457062.6_2,ENST00000361499.7_2,ENST00000370479.7_4,ENST00000194672.11_1,ENST00000505868.1_1,ENST00000393299.6_1,ENST00000425415.2_1,ENST00000507049.1_1,ENST00000505675.1_1	5,22,22,14,4,5,6,21,22,20,21,18,12,4,2,2	524,6393,4784,1912,591,541,635,5261,5020,5910,5177,5155,1768,2471,559,1620	14879,141473,142827,109262,12666,38451,38380,142197,142061,128821,129466,124196,94454,20356,1880,2853	194,2355,1316,277,201,187,152,1767,1767,2355,1767,2355,641,2324,504,1455	11194,24073,24073,24073,8078,24073,24073,47040,24073,24073,24073,24073,24073,11553,1880,2853	0,4529,3268,0,0,0,0,3890,3941,4529,438,4392,0,0,0,0	-1,4,3,3,-1,4,5,3,4,2,2,1,-1,-1,-1,-1
ENSG00000238386.1	chr6	71222997	71223059	+	63	11	10	9	6	9	9	6	0	0	24	29	29	RNU7-48P	ENSG00000238386.1	1	ENST00000458875.1	1	62	0	62	0	0	-1
ENSG00000154079.5_2	chr6	71276620	71299272	+	1440	140	166	204	167	167	152	206	1	432	280	237	216	SDHAF4	ENSG00000154079.5_2	2	ENST00000468640.1_1,ENST00000370474.3_1	2,3	330,1193	412,21459	243,954	412,12410	0,324	-1,1
ENSG00000271967.1_4	chr6	71306141	71306683	+	543	5	2	2	7	1	5	10	0	0	8	7	4	RP11-134K13.4	ENSG00000271967.1_4	1	ENST00000606298.1_1	1	542	0	542	0	0	-1
ENSG00000232389.1_4	chr6	71317937	71319037	-	1101	6	10	10	6	5	7	1	0	0	5	11	8	RP11-134K13.2	ENSG00000232389.1_4	1	ENST00000454078.1_1	1	1100	0	1100	0	0	3
ENSG00000218870.1_3	chr6	71373205	71373982	-	778	0	0	0	0	0	0	0	0	0	0	0	0	RP11-160A9.1	ENSG00000218870.1_3	1	ENST00000404247.1_1	1	777	0	777	0	0	3
ENSG00000112305.14_3	chr6	71377479	71571718	+	4161	926	1152	1049	922	928	906	874	3	3	623	828	877	SMAP1	ENSG00000112305.14_3	6	ENST00000370452.7_1,ENST00000316999.9_1,ENST00000370455.7_1,ENST00000619054.4_1,ENST00000445046.1_1,ENST00000439432.1_1	11,10,11,11,2,5	2480,2393,3322,3139,576,414	190910,190997,190917,190342,18264,64109	966,966,1815,1811,496,131	64237,64237,64237,63662,18264,38204	1300,1313,1393,1363,0,371	1,1,1,1,1,-1
ENSG00000262803.1_5	chr6	71403542	71404322	+	781	17	20	17	15	25	29	15	0	0	59	35	29	RP11-160A9.3	ENSG00000262803.1_5	1	ENST00000572103.1_3	1	780	0	780	0	0	-1
ENSG00000217767.2_4	chr6	71444206	71444665	+	460	14	8	9	4	12	11	4	0	0	24	13	15	RP11-160A9.2	ENSG00000217767.2_4	1	ENST00000404262.2_1	1	459	0	459	0	0	-1
ENSG00000112309.10_2	chr6	71566382	71666741	-	6565	1	0	7	1	0	0	0	0	0	0	0	0	B3GAT2	ENSG00000112309.10_2	2	ENST00000230053.10_1,ENST00000615536.1_1	4,4	6561,5202	93798,94014	5070,4536	61567,61783	0,0	4,4
ENSG00000219669.1_3	chr6	71785267	71786078	+	812	0	0	0	0	0	0	0	0	0	0	0	0	RP1-20N4.1	ENSG00000219669.1_3	1	ENST00000407947.1_1	1	811	0	811	0	0	-1
ENSG00000221345.1	chr6	71836597	71836808	-	212	0	0	0	0	0	0	0	0	0	0	0	0	U3	ENSG00000221345.1	1	ENST00000408418.1	1	211	0	211	0	0	3
ENSG00000218350.1_3	chr6	71874779	71875473	+	695	3	7	8	3	3	8	5	0	0	4	6	7	RP11-789A7.1	ENSG00000218350.1_3	1	ENST00000402650.1_1	1	694	0	694	0	0	-1
ENSG00000207180.1	chr6	71892315	71892421	+	107	0	0	0	0	0	0	0	0	0	0	0	0	RNU6-411P	ENSG00000207180.1	1	ENST00000384451.1	1	106	0	106	0	0	-1
ENSG00000232295.7_5	chr6	71931160	72037931	-	5169	0	0	0	0	0	0	0	0	0	2	0	0	RP11-154D6.1	ENSG00000232295.7_5	24	ENST00000602418.5_1,ENST00000612512.1_2,ENST00000412751.5_1,ENST00000423255.5_1,ENST00000586232.5_1,ENST00000591156.5_1,ENST00000588612.5_1,ENST00000587253.5_1,ENST00000432050.5_1,ENST00000586030.5_1,ENST00000618488.4_2,ENST00000450998.5_1,ENST00000587397.5_1,ENST00000585882.5_1,ENST00000587036.5_1,ENST00000615921.4_2,ENST00000590780.5_1,ENST00000434683.5_1,ENST00000585945.5_1,ENST00000614602.1_2,ENST00000589255.5_1,ENST00000586974.5_1,ENST00000587015.5_1,ENST00000590213.1_1	5,3,4,3,8,4,7,6,5,7,6,5,6,6,6,4,6,4,5,3,5,5,5,5	483,390,461,404,696,794,743,760,413,644,639,520,744,463,649,741,674,525,573,631,941,600,803,651	62992,8382,58757,58572,75805,73585,50101,45918,15009,32243,31879,24722,24353,24630,24432,23419,19448,19618,19540,19441,19274,3022,19299,17116	144,145,263,280,110,519,209,316,174,171,268,203,319,92,290,493,250,250,246,346,344,182,319,319	51203,4796,32982,33216,25575,43038,17901,25356,7623,17336,17336,17336,13814,14832,15688,17336,13193,17336,13193,17336,13789,2105,13814,13193	0,0,0,0,0,0,0,0,0,0,0,0,0,0,0,0,0,0,0,0,0,0,0,0	7,5,6,5,10,6,9,8,7,9,8,7,8,8,8,6,8,6,7,5,7,7,7,7
ENSG00000276127.1_4	chr6	71961461	71962691	+	1231	0	0	0	0	0	0	0	0	0	0	0	0	RP11-154D6.2	ENSG00000276127.1_4	1	ENST00000616471.1_1	1	1230	0	1230	0	0	-1
ENSG00000119900.7_2	chr6	71998506	72018653	+	9051	97	107	166	159	116	95	163	1	7	109	151	141	OGFRL1	ENSG00000119900.7_2	2	ENST00000370435.4_1,ENST00000467503.1_1	7,3	8384,823	11763,1427	7564,658	4569,1273	1349,0	1,-1
ENSG00000269966.1_5	chr6	72004876	72127139	-	732	0	0	0	0	0	0	0	0	0	1	0	0	RP3-331H24.5	ENSG00000269966.1_5	1	ENST00000602823.1_1	7	725	121538	174	105768	0	9
ENSG00000230597.1_4	chr6	72038645	72039509	+	352	0	0	0	0	0	0	0	0	0	0	0	0	RP3-331H24.4	ENSG00000230597.1_4	1	ENST00000456795.1_1	2	350	514	297	514	0	-1
ENSG00000233237.6_3	chr6	72054047	72130472	-	3443	0	0	0	0	0	2	0	0	0	0	0	2	LINC00472	ENSG00000233237.6_3	6	ENST00000413945.5_1,ENST00000436803.5_1,ENST00000426635.6_1,ENST00000602878.5_1,ENST00000421704.5_1,ENST00000441570.1_1	4,5,4,3,3,4	658,662,2954,714,448,471	75101,75018,3370,3384,3435,3319	349,200,2114,396,201,201	71717,67800,1312,2623,2674,1312	0,0,0,0,0,0	6,7,6,5,5,6
ENSG00000279312.1_5	chr6	72082956	72085090	-	2135	0	0	0	1	0	0	0	0	0	0	0	0	RP3-331H24.7	ENSG00000279312.1_5	1	ENST00000625013.1_1	1	2134	0	2134	0	0	3
ENSG00000199094.1	chr6	72086663	72086734	-	72	0	0	0	0	0	0	0	0	0	0	0	0	MIR30C2	ENSG00000199094.1	1	ENST00000362224.1	1	71	0	71	0	0	3
ENSG00000279289.1_5	chr6	72096555	72100532	-	3978	0	0	0	1	2	0	0	0	0	0	0	0	RP3-331H24.6	ENSG00000279289.1_5	1	ENST00000624429.1_1	1	3977	0	3977	0	0	3
ENSG00000207827.1	chr6	72113254	72113324	-	71	0	0	0	0	0	0	0	0	0	0	0	0	MIR30A	ENSG00000207827.1	1	ENST00000385092.1	1	70	0	70	0	0	3
ENSG00000223765.2_4	chr6	72160537	72168577	+	452	0	0	0	0	0	0	0	0	0	0	0	0	RP1-288M22.2	ENSG00000223765.2_4	1	ENST00000431997.2_1	4	448	7592	192	5385	0	-1
ENSG00000212099.1	chr6	72248587	72248679	-	93	0	0	0	0	0	0	0	0	0	0	0	0	AL035467.1	ENSG00000212099.1	1	ENST00000390810.1	1	92	0	92	0	0	3
ENSG00000219575.1_4	chr6	72260661	72261346	-	686	0	0	0	0	0	0	0	0	0	0	0	0	RP1-288M22.1	ENSG00000219575.1_4	1	ENST00000403583.1_1	1	685	0	685	0	0	3
ENSG00000218014.1_2	chr6	72294424	72295609	+	1186	2	0	1	0	1	3	1	0	0	3	0	3	KRT19P1	ENSG00000218014.1_2	1	ENST00000405746.1_1	1	1185	0	1185	0	0	-1
ENSG00000211530.1	chr6	72294792	72294904	+	113	2	0	0	0	0	3	1	0	0	3	0	3	AL354933.1	ENSG00000211530.1	1	ENST00000390196.1	1	112	0	112	0	0	-1
ENSG00000202069.1	chr6	72362177	72362314	-	138	0	0	0	0	0	0	0	0	0	0	0	0	RNU4-66P	ENSG00000202069.1	1	ENST00000365199.1	1	137	0	137	0	0	3
ENSG00000079841.18_4	chr6	72596406	73112845	+	12788	0	0	0	0	0	1	0	3	0	0	0	0	RIMS1	ENSG00000079841.18_4	20	ENST00000370419.6_1,ENST00000491071.6_1,ENST00000517960.5_3,ENST00000518273.5_3,ENST00000522291.5_3,ENST00000521978.5_3,ENST00000520567.5_3,ENST00000264839.11_3,ENST00000517433.5_2,ENST00000401910.7_1,ENST00000523963.5_1,ENST00000425662.6_1,ENST00000453976.6_1,ENST00000524197.1_1,ENST00000517827.5_1,ENST00000370420.8_2,ENST00000522211.5_1,ENST00000463023.6_1,ENST00000431478.2_1,ENST00000414192.2_1	19,28,28,27,24,34,26,30,22,25,21,22,21,15,22,17,15,8,6,6	6655,5019,4400,4089,3852,5045,4416,7025,3467,3517,3076,2777,2479,2261,3043,2206,2270,1505,1836,1781	370646,509271,509289,509600,509837,508644,509686,509093,214868,184576,185157,181670,179977,47292,181065,148093,146105,139055,34041,33140	3299,865,865,865,865,865,865,2647,592,411,631,394,235,483,483,235,671,764,1155,1155	127886,127886,127886,127886,127886,127886,127886,127886,56762,56762,98551,98551,56762,16530,98551,56762,56762,98551,24782,23732	0,4418,4400,4089,3852,5045,4003,4596,3093,3014,2433,2263,0,0,2459,2206,1817,0,0,655	-1,1,1,1,1,1,1,1,-1,1,1,3,3,-1,1,-1,-1,-1,-1,2
ENSG00000264447.1	chr6	72936410	72936533	-	124	0	0	0	0	0	0	0	0	0	0	0	0	AL445256.1	ENSG00000264447.1	1	ENST00000580846.1	1	123	0	123	0	0	3
ENSG00000218732.1_4	chr6	73026302	73027139	-	838	0	0	0	0	0	0	0	0	0	0	0	0	RP5-1046G13.2	ENSG00000218732.1_4	1	ENST00000406139.1_1	1	837	0	837	0	0	3
ENSG00000217483.1_4	chr6	73232343	73232940	+	598	0	0	0	0	0	0	0	0	0	0	0	0	RP11-135M8__A.1	ENSG00000217483.1_4	1	ENST00000405153.1_1	1	597	0	597	0	0	-1
ENSG00000181514.6_4	chr6	73308179	73309362	-	1182	0	0	0	0	0	0	0	0	0	0	0	0	RP3-474G15.1	ENSG00000181514.6_4	1	ENST00000428697.1_1	3	1179	4	848	2	0	5
ENSG00000185760.15_5	chr6	73331520	73908574	+	7570	1	2	5	3	10	7	0	0	0	15	0	2	KCNQ5	ENSG00000185760.15_5	13	ENST00000342056.6_2,ENST00000628967.2_1,ENST00000403813.6_1,ENST00000414165.6_1,ENST00000355194.8_2,ENST00000402622.6_1,ENST00000355635.7_2,ENST00000370398.5_1,ENST00000370392.5_1,ENST00000629977.2_1,ENST00000443915.1_1,ENST00000441538.1_3,ENST00000427928.1_1	15,12,14,13,15,15,16,14,9,13,2,2,3	6673,3515,6525,6223,6551,6581,6607,6331,1460,2817,253,319,646	570378,570762,570461,570763,570435,570405,570379,570434,501079,570460,37938,1006,13124	4396,1673,4382,4382,4382,4382,4382,4399,481,1002,251,193,406	381316,381316,197044,197044,197044,197044,197044,381316,381316,381316,37938,1006,12844	2841,2457,2758,2456,2784,2814,2840,2785,1275,2759,205,271,289	1,1,1,1,1,1,1,1,1,1,-1,-1,-1
ENSG00000233844.1_4	chr6	73340223	73388282	+	563	0	0	0	0	0	0	0	0	0	1	0	0	RP3-485C17.1	ENSG00000233844.1_4	1	ENST00000445310.1_1	4	559	47500	204	36217	0	-1
ENSG00000266180.1	chr6	73677410	73677476	-	67	0	1	0	0	0	0	0	0	0	1	0	0	MIR4282	ENSG00000266180.1	1	ENST00000583613.1	1	66	0	66	0	0	3
ENSG00000232422.1_3	chr6	73696036	73697473	+	1438	0	0	1	0	0	0	0	0	0	0	0	0	RP11-380M3.1	ENSG00000232422.1_3	1	ENST00000445020.1_1	1	1437	0	1437	0	0	-1
ENSG00000220515.2_3	chr6	73764820	73765580	+	761	0	0	0	0	0	0	0	0	0	0	0	0	RP11-380M3.3	ENSG00000220515.2_3	1	ENST00000402426.2_1	1	760	0	760	0	0	-1
ENSG00000229154.1_4	chr6	73844526	73853237	-	1101	0	0	0	0	0	0	0	0	0	0	0	0	RP11-257K9.2	ENSG00000229154.1_4	1	ENST00000429832.1_1	5	1096	7615	592	6666	0	7
ENSG00000234025.1_3	chr6	73867240	73867862	-	623	0	0	0	0	0	0	0	0	0	0	0	0	RP11-257K9.3	ENSG00000234025.1_3	1	ENST00000437762.1_1	1	622	0	622	0	0	3
ENSG00000251360.2_3	chr6	73918806	73919803	-	508	0	0	0	0	0	0	0	0	0	0	0	0	RP11-257K9.6	ENSG00000251360.2_3	1	ENST00000511053.2_1	3	505	492	199	323	0	5
ENSG00000243501.5_5	chr6	73919469	73972919	-	1636	0	0	0	0	0	0	0	0	0	0	1	0	RP11-257K9.8	ENSG00000243501.5_5	1	ENST00000423730.3_1	8	1628	51822	422	20244	0	5
ENSG00000256980.4_3	chr6	73933267	73935493	-	953	0	0	0	0	0	0	0	0	0	0	1	0	KHDC1L	ENSG00000256980.4_3	2	ENST00000370388.3_1,ENST00000471312.1_1	3,2	632,565	1276,949	295,473	949,949	0,0	3,4
ENSG00000135314.12_4	chr6	73951037	74020088	-	3350	0	0	0	0	0	0	0	0	0	0	0	0	KHDC1	ENSG00000135314.12_4	7	ENST00000257765.9_1,ENST00000370384.7_1,ENST00000610330.1_1,ENST00000610435.4_1,ENST00000433730.1_2,ENST00000484801.5_1,ENST00000474593.1_1	4,5,4,5,3,3,5	1130,1425,628,1096,544,2050,532	20740,67476,616,20771,20573,33954,34787	414,663,206,411,238,1417,176	20244,49468,327,20244,20404,17512,17512	0,0,0,0,0,0,0	4,5,4,5,5,5,7
ENSG00000263378.1	chr6	73972731	73972807	+	77	0	0	0	0	0	0	0	0	0	0	0	0	AC019205.1	ENSG00000263378.1	1	ENST00000584443.1	1	76	0	76	0	0	-1
ENSG00000229852.2_5	chr6	73972938	74011124	+	6660	0	0	0	0	0	1	0	0	2	0	0	0	RP11-398K22.12	ENSG00000229852.2_5	3	ENST00000442007.1_1,ENST00000441363.1_1,ENST00000421315.1_1	3,2,3	1080,2401,3359	12222,35641,19930	750,2344,2476	6982,35641,14131	0,0,0	-1,-1,-1
ENSG00000239626.1_3	chr6	74000126	74000985	+	860	0	0	0	0	0	0	0	0	0	0	0	0	RP11-398K22.13	ENSG00000239626.1_3	1	ENST00000439695.1_1	1	859	0	859	0	0	-1
ENSG00000234882.1_3	chr6	74001685	74003000	+	1316	0	4	8	4	0	5	2	0	0	3	2	2	RP11-398K22.9	ENSG00000234882.1_3	1	ENST00000433978.1_1	1	1315	0	1315	0	0	-1
ENSG00000223389.1_3	chr6	74032560	74033173	+	614	0	0	0	0	0	0	0	0	0	0	0	0	RP11-398K22.10	ENSG00000223389.1_3	1	ENST00000416115.1_1	1	613	0	613	0	0	-1
ENSG00000226840.1_3	chr6	74037247	74038740	+	1168	0	0	0	1	0	0	0	0	0	0	1	0	RP11-398K22.6	ENSG00000226840.1_3	1	ENST00000428007.1_1	2	1166	327	645	327	0	-1
ENSG00000203909.3_2	chr6	74062785	74064018	-	679	0	0	0	0	0	0	0	0	0	0	0	0	DPPA5	ENSG00000203909.3_2	1	ENST00000370370.3_1	3	676	557	316	475	0	3
ENSG00000203908.3_2	chr6	74072400	74073894	+	1018	0	0	0	0	0	0	0	0	1	0	0	0	KHDC3L	ENSG00000203908.3_2	1	ENST00000370367.3_1	3	1015	479	615	282	651	1
ENSG00000203907.9_3	chr6	74078278	74104856	-	1467	0	0	0	0	0	0	1	0	0	0	0	0	OOEP	ENSG00000203907.9_3	3	ENST00000370363.5_1,ENST00000370359.5_1,ENST00000441145.1_1	4,3,2	1003,475,962	25535,561,24961	374,189,787	24961,343,24961	0,0,0	4,3,4
ENSG00000231332.2_4	chr6	74079427	74097440	+	463	0	0	0	0	0	0	0	0	0	0	0	0	RP11-398K22.14	ENSG00000231332.2_4	1	ENST00000445350.2_1	2	461	17552	381	17552	0	-1
ENSG00000235174.1_4	chr6	74082831	74082986	-	156	36	57	82	80	42	21	54	0	0	51	59	51	RPL39P3	ENSG00000235174.1_4	1	ENST00000424573.1_1	1	155	0	155	0	0	3
ENSG00000224221.1_4	chr6	74100761	74101490	-	730	0	0	0	0	0	0	0	0	0	0	0	0	RPS6P8	ENSG00000224221.1_4	1	ENST00000421830.1_1	1	729	0	729	0	0	3
ENSG00000238464.1	chr6	74103636	74103736	-	101	0	0	0	0	0	0	0	0	0	0	0	0	snoU13	ENSG00000238464.1	1	ENST00000459178.1	1	100	0	100	0	0	3
ENSG00000080007.7_2	chr6	74104471	74127292	+	2807	0	0	0	0	0	0	0	0	2	0	0	0	DDX43	ENSG00000080007.7_2	3	ENST00000370336.4_1,ENST00000464221.1_1,ENST00000479773.1_1	17,2,7	2496,566,645	20325,2534,6397	407,305,141	2857,2534,2857	1931,0,0	1,-1,-1
ENSG00000164430.15_3	chr6	74123238	74161999	-	4155	1	3	4	1	2	3	1	0	0	2	1	0	MB21D1	ENSG00000164430.15_3	3	ENST00000370318.5_2,ENST00000370315.3_2,ENST00000459924.1_1	6,5,2	1911,3177,859	36833,25390,5083	734,1869,702	11443,11398,5083	0,0,0	6,5,4
ENSG00000266346.1	chr6	74142707	74142807	+	101	0	0	0	0	0	0	0	0	0	0	0	0	AC019205.2	ENSG00000266346.1	1	ENST00000583935.1	1	100	0	100	0	0	-1
ENSG00000135297.15_3	chr6	74171301	74218959	+	12071	1178	1423	1487	1166	902	742	1015	1	320	1096	1323	1374	MTO1	ENSG00000135297.15_3	19	ENST00000415954.6_2,ENST00000498286.5_2,ENST00000442897.6_1,ENST00000370305.5_1,ENST00000521032.5_1,ENST00000370308.8_1,ENST00000415228.5_1,ENST00000370300.8_2,ENST00000522205.5_1,ENST00000462039.5_1,ENST00000518210.5_1,ENST00000485082.1_1,ENST00000466977.1_1,ENST00000445187.5_1,ENST00000520366.1_1,ENST00000487960.1_1,ENST00000524046.1_1,ENST00000521156.5_1,ENST00000523763.1_1	13,12,5,13,5,11,11,13,4,11,4,3,3,5,3,3,4,4,5	2824,10845,516,2161,569,2610,2229,2948,878,2405,541,597,448,660,199,358,463,882,691	36694,36813,17714,37016,11158,36721,37102,36739,10876,36850,10727,4935,6170,1874,500,504,11566,18041,17878	522,8662,199,349,199,522,522,878,395,476,199,335,235,204,87,201,171,464,171	9614,9614,13126,9614,4854,9614,13126,9614,6759,13126,6759,4854,6078,924,308,308,9614,9614,8222	2186,2067,354,1920,330,0,575,2141,287,0,0,0,0,294,0,0,257,431,343	1,1,2,2,2,-1,1,1,1,-1,-1,-1,-1,-1,-1,-1,-1,-1,-1
ENSG00000207023.1	chr6	74173796	74173900	+	105	8	7	5	6	4	5	2	0	0	4	8	5	RNU6-975P	ENSG00000207023.1	1	ENST00000384296.1	1	104	0	104	0	0	-1
ENSG00000264609.1	chr6	74186781	74186865	+	85	0	0	0	0	0	0	0	0	32	0	0	0	AL603910.1	ENSG00000264609.1	1	ENST00000580608.1	1	84	0	84	0	0	-1
ENSG00000271986.1	chr6	74197315	74197600	-	286	1	0	0	1	0	0	1	0	0	1	1	1	Metazoa_SRP	ENSG00000271986.1	1	ENST00000607480.1	1	285	0	285	0	0	3
ENSG00000223821.1_4	chr6	74201748	74202465	-	370	0	0	0	0	1	2	0	0	0	0	0	2	RP11-505P4.6	ENSG00000223821.1_4	1	ENST00000423099.1_1	2	368	349	314	349	0	4
ENSG00000156508.17_3	chr6	74225473	74233520	-	5948	220578	339972	277414	307607	186754	179449	199023	416	936	177876	277332	282656	EEF1A1	ENSG00000156508.17_3	11	ENST00000316292.13_1,ENST00000615060.4_1,ENST00000610520.4_1,ENST00000491404.1_1,ENST00000309268.10_1,ENST00000490569.5_1,ENST00000331523.6_1,ENST00000495333.5_1,ENST00000488500.1_1,ENST00000356303.6_2,ENST00000455918.1_2	7,10,9,3,8,6,8,4,3,4,3	4434,3498,3438,630,2295,1796,1915,954,789,631,698	834,1782,1842,1272,1778,744,2285,539,476,2152,3758	2184,2182,2182,303,588,580,413,584,434,179,350	367,944,944,1163,944,367,1451,367,367,1676,3391	0,0,0,0,0,0,0,0,0,0,0	7,10,9,5,8,8,8,6,5,6,5
ENSG00000229862.5_4	chr6	74233341	74280319	+	804	19	15	13	7	15	18	4	0	5	5	9	4	RP11-505P4.7	ENSG00000229862.5_4	2	ENST00000431108.5_1,ENST00000429386.1_1	3,4	553,582	46362,46173	246,309	45741,44285	0,0	-1,-1
ENSG00000223967.1_4	chr6	74236467	74236602	-	136	0	0	0	0	0	0	0	0	0	0	0	0	RP11-505P4.5	ENSG00000223967.1_4	1	ENST00000407268.2_1	1	135	0	135	0	0	3
ENSG00000119899.12_2	chr6	74303102	74363878	-	3604	1965	2002	1415	1392	1977	1919	1328	3	210	1274	773	746	SLC17A5	ENSG00000119899.12_2	2	ENST00000355773.5_1,ENST00000481996.1_1	11,5	3444,729	57332,8501	1835,267	13420,3192	0,0	11,7
ENSG00000218459.1_4	chr6	74328069	74328320	+	252	0	0	0	0	1	0	1	0	0	1	2	0	RPS27P15	ENSG00000218459.1_4	1	ENST00000402023.1_1	1	251	0	251	0	0	-1
ENSG00000231652.2_4	chr6	74403626	74405854	-	1973	8	6	0	1	5	5	0	0	1	5	0	0	RP11-553A21.3	ENSG00000231652.2_4	1	ENST00000428865.2_1	2	1971	257	1672	257	0	4
ENSG00000156535.13_5	chr6	74405508	74538040	+	9563	1164	965	223	152	667	552	173	9	48	847	309	315	CD109	ENSG00000156535.13_5	4	ENST00000422508.6_5,ENST00000437994.6_2,ENST00000287097.5_1,ENST00000474094.1_1	32,33,33,3	9189,9368,9097,338	123343,123164,123113,11083	4858,4858,4855,147	25679,25679,25679,10418	4075,4254,4305,0	1,1,1,-1
ENSG00000279790.1_4	chr6	74681062	74682831	+	1770	0	0	0	0	0	0	0	0	0	0	0	0	RP11-374N7.2	ENSG00000279790.1_4	1	ENST00000623164.1_1	1	1769	0	1769	0	0	-1
ENSG00000217268.1_3	chr6	74714236	74714528	-	293	0	0	0	0	0	0	0	0	0	0	0	0	RP11-374N7.1	ENSG00000217268.1_3	1	ENST00000406296.1_1	1	292	0	292	0	0	3
ENSG00000223786.1_5	chr6	74779167	75400443	+	669	0	0	0	0	0	0	0	0	0	0	0	0	RP11-554D15.1	ENSG00000223786.1_5	1	ENST00000435946.1_1	4	665	620611	390	326935	0	-1
ENSG00000217178.1_4	chr6	74991982	74992376	+	395	0	0	0	0	0	0	0	0	0	0	0	0	RP11-9G10.1	ENSG00000217178.1_4	1	ENST00000404728.1_1	1	394	0	394	0	0	-1
ENSG00000272243.5_5	chr6	75239964	75443995	-	1264	0	0	0	0	0	0	0	0	0	0	0	0	RP11-554D15.3	ENSG00000272243.5_5	3	ENST00000432484.6_1,ENST00000436672.1_1,ENST00000607807.1_1	3,2,3	615,585,155	203416,449,50902	349,433,68	105966,449,41951	0,0,0	5,4,5
ENSG00000218483.1_4	chr6	75320165	75320431	-	267	0	0	0	0	0	0	0	0	0	0	0	0	RP11-554D15.2	ENSG00000218483.1_4	1	ENST00000401875.1_1	1	266	0	266	0	0	3
ENSG00000224583.1_5	chr6	75352100	75361718	+	441	0	0	0	0	0	0	0	0	0	0	0	0	RP11-554D15.4	ENSG00000224583.1_5	1	ENST00000421318.1_1	2	439	9179	274	9179	0	-1
ENSG00000264884.1	chr6	75429462	75429559	-	98	0	0	0	0	0	0	0	0	0	0	0	0	AL590684.1	ENSG00000264884.1	1	ENST00000584571.1	1	97	0	97	0	0	3
ENSG00000219736.1_4	chr6	75558793	75560200	-	1408	0	0	0	0	0	0	0	0	0	0	0	0	RP11-560O20.1	ENSG00000219736.1_4	1	ENST00000406203.1_1	1	1407	0	1407	0	0	3
ENSG00000111799.20_3	chr6	75794042	75915767	-	12481	2	2	1	7	3	1	2	0	1	1	2	6	COL12A1	ENSG00000111799.20_3	11	ENST00000425443.6_1,ENST00000615798.4_1,ENST00000322507.12_2,ENST00000345356.10_1,ENST00000416123.6_1,ENST00000483888.6_2,ENST00000511023.1_1,ENST00000493109.2_1,ENST00000419671.1_1,ENST00000474564.1_1,ENST00000486533.1_1	22,67,66,51,63,65,8,6,15,3,5	3113,11512,11657,5835,8901,9572,563,788,1899,496,1549	32034,110069,110068,113545,107344,109060,12188,5248,16914,2585,9263	1039,2231,2231,188,602,602,188,291,164,184,602	4294,9259,9259,50238,9259,9259,4294,2040,3071,1938,4218	866,0,0,0,0,0,0,172,0,0,0	22,67,66,51,63,65,10,6,17,5,7
ENSG00000112695.11_3	chr6	75947391	75960039	-	1922	2382	2755	2818	2689	2484	2436	1815	6	11	1376	2334	2353	COX7A2	ENSG00000112695.11_3	8	ENST00000370081.6_2,ENST00000370089.6_2,ENST00000459637.2_3,ENST00000509698.5_2,ENST00000460985.1_1,ENST00000472311.6_1,ENST00000377978.3_1,ENST00000481061.2_1	5,4,4,4,3,3,4,2	909,769,497,476,354,322,362,912	11739,5556,5503,5532,5645,5640,3127,2452	313,304,201,201,199,165,116,820	6183,2452,2452,2452,3332,3188,1779,2452	0,0,298,0,0,0,0,0	5,4,2,4,3,3,6,4
ENSG00000112697.15_2	chr6	75962640	75994684	-	5123	6442	6252	5529	4942	6630	6726	4792	16	23	3406	3778	3592	TMEM30A	ENSG00000112697.15_2	4	ENST00000230461.10_1,ENST00000370050.9_1,ENST00000475111.6_1,ENST00000518161.1_1	7,7,6,5	4587,3768,2785,440	27457,15519,27564,24429	3371,2682,1696,107	16654,4716,19064,16472	0,0,0,0	7,7,6,7
ENSG00000225793.2_4	chr6	75994730	76006719	+	1519	34	34	28	36	34	18	29	0	7	28	19	17	RP1-234P15.4	ENSG00000225793.2_4	3	ENST00000438676.1_1,ENST00000607221.1_1,ENST00000607799.1_1	3,3,2	442,912,745	11111,5556,11212	295,552,482	8184,4945,11212	0,0,0	-1,-1,-1
ENSG00000118407.14_3	chr6	76001575	76203454	-	8906	0	0	0	0	0	0	0	0	0	1	0	1	FILIP1	ENSG00000118407.14_3	4	ENST00000393004.6_1,ENST00000237172.11_1,ENST00000498523.1_1,ENST00000370020.1_1	7,6,3,4	7800,4574,3761,4047	193970,181080,22941,50864	4091,2805,2805,2805	78436,78436,19441,38337	0,0,0,0	7,6,5,4
ENSG00000203489.3_2	chr6	76028817	76029696	-	880	0	0	1	0	0	0	0	0	0	0	0	0	HMGB1P39	ENSG00000203489.3_2	1	ENST00000366304.3_1	1	879	0	879	0	0	3
ENSG00000237174.7_4	chr6	76066930	76109016	+	2237	0	0	0	0	1	0	0	0	1	0	0	0	RP11-415D17.3	ENSG00000237174.7_4	8	ENST00000591821.6_2,ENST00000588761.5_1,ENST00000415457.6_1,ENST00000440220.5_1,ENST00000625815.2_2,ENST00000609544.1_2,ENST00000628384.2_2,ENST00000419709.1_1	2,5,4,3,5,4,4,5	419,714,643,444,515,524,670,501	5391,5075,5127,5288,41421,3070,6180,25030	258,248,248,258,166,327,325,240	5391,3292,3438,3438,37022,2040,3081,18732	0,0,0,0,0,0,0,0	-1,-1,-1,-1,-1,-1,-1,-1
ENSG00000221332.1	chr6	76108577	76108783	-	207	0	0	0	0	0	0	0	0	0	0	0	0	U3	ENSG00000221332.1	1	ENST00000408405.1	1	206	0	206	0	0	3
ENSG00000263533.1	chr6	76138123	76138189	+	67	0	0	0	0	0	0	0	0	0	0	0	0	MIR4463	ENSG00000263533.1	1	ENST00000580609.1	1	66	0	66	0	0	-1
ENSG00000238156.1_4	chr6	76164660	76168616	+	461	0	0	0	0	0	0	0	0	1	0	0	0	RP11-415D17.4	ENSG00000238156.1_4	1	ENST00000455530.1_1	4	457	3499	195	2854	0	-1
ENSG00000217680.1_3	chr6	76174839	76175286	+	448	0	0	0	0	0	0	0	0	0	0	0	0	RP11-415D17.1	ENSG00000217680.1_3	1	ENST00000407776.1_1	1	447	0	447	0	0	-1
ENSG00000201291.1	chr6	76183454	76183610	-	157	0	0	0	0	0	0	0	0	0	0	0	0	RNU1-34P	ENSG00000201291.1	1	ENST00000364421.1	1	156	0	156	0	0	3
ENSG00000219722.1_4	chr6	76209421	76209852	+	432	0	0	0	0	0	0	0	0	0	0	0	0	RPL26P20	ENSG00000219722.1_4	1	ENST00000403318.1_1	1	431	0	431	0	0	-1
ENSG00000220730.2_4	chr6	76295838	76296177	+	340	0	0	0	0	0	0	0	0	0	0	0	0	RP11-474L11.3	ENSG00000220730.2_4	1	ENST00000402607.2_1	1	339	0	339	0	0	-1
ENSG00000252137.1	chr6	76302771	76302861	+	91	0	0	0	0	0	0	0	0	0	0	0	0	RNU6-1338P	ENSG00000252137.1	1	ENST00000516328.1	1	90	0	90	0	0	-1
ENSG00000112701.17_3	chr6	76311225	76427994	+	11414	3077	3249	3608	3359	2967	2836	3190	5	297	4106	4222	4215	SENP6	ENSG00000112701.17_3	12	ENST00000370010.6_1,ENST00000327284.12_1,ENST00000447266.6_1,ENST00000493959.6_1,ENST00000483859.6_1,ENST00000487548.2_1,ENST00000424947.6_2,ENST00000436928.7_1,ENST00000485497.2_1,ENST00000503501.1_1,ENST00000476060.2_1,ENST00000474906.2_1	23,15,24,6,9,2,13,4,3,14,2,3	4621,2685,6477,861,1004,425,2672,591,938,2027,2252,799	109774,74363,109754,31726,41847,981,43491,16155,15275,46979,119,18379	1067,649,2893,352,293,349,1056,340,509,492,2088,564	18956,18956,18956,18956,11461,981,11461,11461,11461,16877,119,16877	3295,2043,3315,222,0,0,1736,0,0,1156,0,0	1,1,1,1,4,-1,-1,-1,-1,-1,-1,-1
ENSG00000217488.2_4	chr6	76320674	76321661	-	988	0	0	0	0	0	0	0	0	0	0	0	0	RP11-474L11.5	ENSG00000217488.2_4	2	ENST00000533798.1_1,ENST00000402263.2_1	1,1	830,755	0,0	830,755	0,0	0,0	3,3
ENSG00000252498.1	chr6	76353800	76353893	+	94	51	45	57	48	48	47	62	0	0	77	81	93	RNU6-1016P	ENSG00000252498.1	1	ENST00000516689.1	1	93	0	93	0	0	-1
ENSG00000200091.1	chr6	76364686	76365015	-	330	0	0	1	0	0	0	0	0	0	0	0	0	RN7SKP163	ENSG00000200091.1	1	ENST00000363221.1	1	329	0	329	0	0	3
ENSG00000285401.1_1	chr6	76453991	76454556	+	566	0	0	0	0	0	0	0	0	0	0	0	0	RP1-134M13.2	ENSG00000285401.1_1	1	ENST00000646843.1_1	1	565	0	565	0	0	-1
ENSG00000196586.13_4	chr6	76458909	76629254	+	8785	1430	1663	971	614	1508	1125	1315	2	125	1777	1151	1183	MYO6	ENSG00000196586.13_4	8	ENST00000369981.7_2,ENST00000369985.8_2,ENST00000369977.7_2,ENST00000615563.4_2,ENST00000369975.5_2,ENST00000627432.2_2,ENST00000462633.1_1,ENST00000430435.1_3	36,33,35,32,31,35,7,7	8656,8542,5562,3994,5356,4039,604,515	161689,161785,161718,93707,93733,93614,14154,17835	4724,4723,1799,404,1799,364,130,160	68078,68078,68078,14915,14915,9194,6520,12345	3853,3757,3824,3757,3731,3850,0,0	2,2,2,1,1,1,-1,-1
ENSG00000252156.1	chr6	76477776	76477875	-	100	0	0	0	0	0	0	0	0	0	0	0	0	RNU6-155P	ENSG00000252156.1	1	ENST00000516347.1	1	99	0	99	0	0	3
ENSG00000223169.1	chr6	76574956	76575052	-	97	0	0	0	0	0	0	0	0	0	0	0	0	RNA5SP209	ENSG00000223169.1	1	ENST00000411237.1	1	96	0	96	0	0	3
ENSG00000239132.1	chr6	76575681	76575783	+	103	1	3	0	0	3	1	3	0	0	1	0	2	snoU13	ENSG00000239132.1	1	ENST00000459013.1	1	102	0	102	0	0	-1
ENSG00000112706.11_2	chr6	76630832	76782395	-	3801	0	0	0	0	0	0	0	0	1	0	0	0	IMPG1	ENSG00000112706.11_2	4	ENST00000369950.7_1,ENST00000611179.4_1,ENST00000369952.3_1,ENST00000369963.5_1	17,16,4,6	3541,3308,831,862	148022,148255,12487,46918	1051,1051,435,256	51824,51824,7247,30296	0,0,360,0	17,16,4,6
ENSG00000200040.1	chr6	76638230	76638342	+	113	0	0	0	0	0	0	0	0	0	1	1	0	Y_RNA	ENSG00000200040.1	1	ENST00000363170.1	1	112	0	112	0	0	-1
ENSG00000222652.1	chr6	76802551	76802657	+	107	0	0	0	0	0	0	0	0	0	0	0	0	RNU6-248P	ENSG00000222652.1	1	ENST00000410720.1	1	106	0	106	0	0	-1
ENSG00000238697.1	chr6	77156705	77156806	-	102	0	0	0	0	0	0	0	0	0	0	0	1	RNU6-261P	ENSG00000238697.1	1	ENST00000459506.1	1	101	0	101	0	0	3
ENSG00000236635.2_4	chr6	77232168	77303340	-	570	0	0	0	0	0	0	0	0	0	0	0	0	RP11-35J1.1	ENSG00000236635.2_4	1	ENST00000455554.2_1	3	567	70605	353	63644	0	5
ENSG00000272445.1	chr6	77267370	77267471	-	102	0	0	0	0	0	0	0	0	0	0	0	0	U6	ENSG00000272445.1	1	ENST00000607737.1	1	101	0	101	0	0	3
ENSG00000280511.1_4	chr6	77271045	77272307	+	627	0	0	0	0	0	0	0	0	0	0	0	0	RP11-35J1.2	ENSG00000280511.1_4	1	ENST00000626131.1_1	2	625	637	339	637	0	-1
ENSG00000231762.1_4	chr6	77370203	77372487	+	2285	0	0	0	0	0	0	0	0	0	0	0	0	RP11-354K4.1	ENSG00000231762.1_4	1	ENST00000440811.1_1	1	2284	0	2284	0	0	-1
ENSG00000271945.1_4	chr6	77484700	77485577	+	786	0	0	0	0	0	0	0	0	0	0	0	0	RP11-354K4.2	ENSG00000271945.1_4	1	ENST00000607287.1_1	2	784	93	692	93	0	-1
ENSG00000276064.1_4	chr6	78053274	78053371	+	98	0	0	0	0	0	0	0	0	0	0	0	0	RP11-274E6.1	ENSG00000276064.1_4	1	ENST00000614661.1_1	1	97	0	97	0	0	-1
ENSG00000135312.6_3	chr6	78171470	78173490	-	2021	0	0	0	0	0	0	0	0	0	0	0	0	HTR1B	ENSG00000135312.6_3	1	ENST00000369947.4_2	1	2020	0	2020	0	-1168	1
ENSG00000219253.1_4	chr6	78205836	78206388	+	553	0	0	0	0	0	0	0	0	0	0	0	1	RPS6P7	ENSG00000219253.1_4	1	ENST00000406279.1_1	1	552	0	552	0	0	-1
ENSG00000269964.2_2	chr6	78400375	78636691	+	4800	0	0	1	0	0	0	0	0	1	0	0	0	MEI4	ENSG00000269964.2_2	1	ENST00000602452.2_1	4	4796	231520	3885	94027	1154	1
ENSG00000252932.1	chr6	78646918	78646988	+	71	0	0	0	0	0	0	0	0	0	0	0	0	SNORD112	ENSG00000252932.1	1	ENST00000517123.1	1	70	0	70	0	0	-1
ENSG00000230309.1_4	chr6	79314184	79315753	-	387	0	0	0	0	0	0	0	0	0	0	0	0	RP3-390M24.1	ENSG00000230309.1_4	1	ENST00000449463.1_1	2	385	1184	281	1184	0	4
ENSG00000229495.1_4	chr6	79519432	79523020	-	2632	0	0	1	0	0	0	1	0	0	5	0	0	RP11-173D14.3	ENSG00000229495.1_4	1	ENST00000430931.1_1	2	2630	958	2449	958	0	4
ENSG00000146243.13_2	chr6	79577189	79656157	+	7542	102	129	142	159	194	182	149	1	16	110	116	116	IRAK1BP1	ENSG00000146243.13_2	4	ENST00000369940.6_1,ENST00000606868.5_1,ENST00000607739.1_1,ENST00000606929.1_1	4,5,5,2	5652,1629,1382,589	29978,77204,30428,4321	5038,1032,844,483	17487,42298,13243,4321	779,530,574,132	1,-1,1,-1
ENSG00000146247.13_3	chr6	79645584	79787953	-	13252	4345	4701	5711	5249	4186	3632	4161	18	34	4804	5860	5745	PHIP	ENSG00000146247.13_3	2	ENST00000275034.4_1,ENST00000479165.1_1	40,17	10420,5677	131949,36720	5463,2987	17475,7704	0,0	40,19
ENSG00000251969.2	chr6	79671213	79671289	-	77	27	21	25	21	19	6	17	0	1	34	25	31	AL356776.1	ENSG00000251969.2	1	ENST00000516160.2	1	76	0	76	0	0	3
ENSG00000217512.1_4	chr6	79777409	79777855	-	447	30	46	33	19	29	22	32	0	1	73	49	59	RP11-477E3.2	ENSG00000217512.1_4	1	ENST00000406574.1_1	1	446	0	446	0	0	3
ENSG00000118418.14_3	chr6	79910962	79944455	-	1014	1760	2188	2587	2589	1534	1661	1894	2	5	1231	1638	1482	HMGN3	ENSG00000118418.14_3	3	ENST00000344726.9_3,ENST00000275036.11_1,ENST00000620514.1_3	6,6,7	866,825,1003	32578,32619,32486	481,481,477	19524,19524,19524	0,0,0	6,6,7
ENSG00000270362.1_4	chr6	79943435	79946514	+	2946	50	74	52	56	41	55	52	0	0	38	43	36	RP11-46B11.5	ENSG00000270362.1_4	1	ENST00000604516.1_1	2	2944	135	2735	135	0	-1
ENSG00000220154.2_4	chr6	79987822	79988144	-	323	1	0	0	0	0	0	0	0	0	0	0	0	RP11-46B11.2	ENSG00000220154.2_4	1	ENST00000406706.2_1	1	322	0	322	0	0	3
ENSG00000201464.1	chr6	80011680	80011783	-	104	0	0	0	0	0	0	0	0	0	0	0	0	Y_RNA	ENSG00000201464.1	1	ENST00000364594.1	1	103	0	103	0	0	3
ENSG00000217786.1_4	chr6	80036285	80036924	-	640	0	0	0	0	0	0	0	0	0	0	0	0	RP3-508D13.1	ENSG00000217786.1_4	1	ENST00000405542.1_1	1	639	0	639	0	0	3
ENSG00000218029.3_4	chr6	80064160	80064430	-	271	0	0	0	0	0	0	0	0	0	0	0	0	RP1-232L24.2	ENSG00000218029.3_4	1	ENST00000444542.1_1	1	270	0	270	0	0	3
ENSG00000262048.1_4	chr6	80115957	80116491	-	535	0	0	0	0	0	0	0	0	0	0	0	0	RP1-232L24.4	ENSG00000262048.1_4	1	ENST00000573303.1_1	1	534	0	534	0	0	3
ENSG00000231533.1_4	chr6	80130014	80131022	+	474	0	1	1	1	0	0	0	0	0	1	0	3	RP1-232L24.3	ENSG00000231533.1_4	1	ENST00000429444.1_1	3	471	537	267	401	0	-1
ENSG00000218748.1_2	chr6	80146625	80146884	-	260	0	1	1	1	0	0	0	0	0	1	2	1	DBIP1	ENSG00000218748.1_2	1	ENST00000401435.1_1	1	259	0	259	0	0	3
ENSG00000135338.13_3	chr6	80194708	80247175	-	5964	214	259	309	332	281	269	207	1	1	249	339	370	LCA5	ENSG00000135338.13_3	3	ENST00000369846.8_3,ENST00000392959.5_3,ENST00000467898.3_3	8,9,7	4534,4710,2887	47883,47729,46743	2875,2875,1388	19462,19462,19462	0,0,0	8,9,7
ENSG00000261970.1_4	chr6	80262511	80262877	+	367	23	31	32	25	31	18	31	0	0	40	51	37	RP11-342L8.2	ENSG00000261970.1_4	1	ENST00000571144.1_1	1	366	0	366	0	0	-1
ENSG00000272137.1_4	chr6	80270849	80271319	+	471	29	19	33	18	35	21	8	0	2	26	17	27	RP11-177G23.2	ENSG00000272137.1_4	1	ENST00000607718.1_1	1	470	0	470	0	0	-1
ENSG00000279659.1_4	chr6	80283594	80285247	+	1654	54	44	83	61	80	68	51	0	2	67	66	60	RP11-177G23.1	ENSG00000279659.1_4	1	ENST00000623514.1_1	1	1653	0	1653	0	0	-1
ENSG00000198478.7_2	chr6	80341000	80413376	+	4653	1835	2232	1900	1806	2857	2899	2720	0	10	826	1745	1750	SH3BGRL2	ENSG00000198478.7_2	1	ENST00000369838.5_1	4	4649	67727	4161	42108	320	1
ENSG00000235357.1_3	chr6	80513300	80516942	-	481	0	0	0	0	0	0	0	0	0	0	0	0	RP1-159G19.1	ENSG00000235357.1_3	1	ENST00000438797.1_1	3	478	3164	315	1998	0	5
ENSG00000221470.1	chr6	80536510	80536602	-	93	0	0	0	0	0	0	0	0	0	0	0	0	AL132875.1	ENSG00000221470.1	1	ENST00000408543.1	1	92	0	92	0	0	3
ENSG00000220918.1_4	chr6	80564401	80565349	+	949	0	0	0	0	0	0	0	0	0	0	0	0	RP1-92C4.1	ENSG00000220918.1_4	1	ENST00000403623.1_1	1	948	0	948	0	0	-1
ENSG00000233835.1_4	chr6	80581590	80584327	+	325	0	0	0	0	0	0	0	0	0	0	0	0	RP1-92C4.2	ENSG00000233835.1_4	1	ENST00000436418.1_1	2	323	2414	310	2414	0	-1
ENSG00000118402.5_2	chr6	80624529	80657297	-	3042	9	11	4	4	3	10	5	0	0	22	9	10	ELOVL4	ENSG00000118402.5_2	1	ENST00000369816.4_1	6	3036	29732	2071	20799	0	6
ENSG00000218582.2_3	chr6	80662722	80663728	-	1007	3	9	21	7	4	12	9	0	0	6	14	5	RP3-357D13.1	ENSG00000218582.2_3	1	ENST00000405405.2_1	1	1006	0	1006	0	0	3
ENSG00000220311.1_4	chr6	80673932	80674236	+	305	0	0	0	0	0	0	0	0	0	0	0	0	RPL35AP18	ENSG00000220311.1_4	1	ENST00000404414.1_1	1	304	0	304	0	0	-1
ENSG00000112742.9_2	chr6	80713604	80752244	+	4579	923	1246	1529	1559	767	677	1118	2	3	1075	1829	1898	TTK	ENSG00000112742.9_2	11	ENST00000509894.5_1,ENST00000230510.7_1,ENST00000369798.6_1,ENST00000509313.5_1,ENST00000502580.5_1,ENST00000511260.5_1,ENST00000504040.1_1,ENST00000627129.1_1,ENST00000430061.2_1,ENST00000515751.1_1,ENST00000504590.1_1	22,22,22,5,4,4,4,3,5,5,3	3703,3455,2988,525,537,545,565,237,575,579,745	34937,34925,34934,3241,3193,3096,4504,1757,5037,13916,1973	826,566,408,222,222,222,222,138,222,148,494	7738,7738,7738,1634,1827,1827,2322,1634,2322,7738,1649	2550,2550,2553,237,0,0,0,237,0,0,0	2,2,2,2,2,2,1,1,-1,-1,-1
ENSG00000218418.2_4	chr6	80774003	80779916	-	5914	7	5	14	2	5	12	10	0	1	5	14	14	RP11-296E7.1	ENSG00000218418.2_4	1	ENST00000401578.2_1	1	5913	0	5913	0	0	3
ENSG00000217377.1_2	chr6	80787446	80788079	-	634	0	0	0	0	0	0	0	0	0	0	0	0	AK4P5	ENSG00000217377.1_2	1	ENST00000404520.1_1	1	633	0	633	0	0	3
ENSG00000083123.14_2	chr6	80816364	81055987	+	4071	555	596	679	569	473	440	485	1	6	177	247	258	BCKDHB	ENSG00000083123.14_2	6	ENST00000369760.8_1,ENST00000356489.9_1,ENST00000320393.8_1,ENST00000486968.1_1,ENST00000468520.1_1,ENST00000491328.1_1	6,11,10,4,3,2	737,1503,3682,296,234,520	62489,238104,235941,8322,69854,2163	242,279,2606,109,110,279	38449,70443,70443,6616,48500,2163	651,1169,1169,0,0,0	1,1,1,-1,-1,-1
ENSG00000272129.1_4	chr6	81065141	81066576	+	1436	46	34	27	25	38	33	34	0	2	4	8	7	RP11-250B2.6	ENSG00000272129.1_4	1	ENST00000606629.1_1	1	1435	0	1435	0	0	-1
ENSG00000219547.1_4	chr6	81083732	81084286	-	555	0	0	0	0	0	0	0	0	2	0	0	0	RPL17P25	ENSG00000219547.1_4	1	ENST00000404330.1_1	1	554	0	554	0	0	3
ENSG00000279022.1_4	chr6	81150447	81150889	+	443	14	18	16	9	6	5	13	0	0	1	3	0	RP11-250B2.4	ENSG00000279022.1_4	1	ENST00000623431.1_1	1	442	0	442	0	0	-1
ENSG00000233967.6_4	chr6	81153061	81175644	+	935	18	22	25	21	12	12	14	0	0	2	3	2	RP11-250B2.3	ENSG00000233967.6_4	3	ENST00000452402.5_1,ENST00000427048.6_1,ENST00000443221.2_1	4,4,3	678,550,514	21905,19113,9494	200,181,335	9619,9619,8645	0,0,0	-1,-1,-1
ENSG00000260645.1_4	chr6	81176675	81178797	+	2123	34	27	18	14	12	8	12	0	0	3	2	0	RP11-250B2.5	ENSG00000260645.1_4	1	ENST00000569267.1_1	1	2122	0	2122	0	0	-1
ENSG00000219361.1_3	chr6	81179788	81180145	-	358	0	0	0	0	0	0	0	0	0	0	0	0	RP11-250B2.2	ENSG00000219361.1_3	1	ENST00000407020.1_1	1	357	0	357	0	0	3
ENSG00000181705.2_4	chr6	81208913	81209109	-	197	0	0	0	0	0	0	0	0	0	0	0	0	RP11-11L12.2	ENSG00000181705.2_4	1	ENST00000326971.2_1	1	196	0	196	0	0	3
ENSG00000216352.1_4	chr6	81265558	81266906	-	1349	0	0	0	0	0	0	0	0	0	0	0	0	RP11-486E2.1	ENSG00000216352.1_4	1	ENST00000403828.1_1	1	1348	0	1348	0	0	3
ENSG00000112773.15_5	chr6	82201156	82462491	-	6053	1660	2003	2068	1799	1619	1471	758	6	10	1933	3171	3212	FAM46A	ENSG00000112773.15_5	5	ENST00000412306.1_1,ENST00000369754.7_4,ENST00000320172.10_4,ENST00000369756.3_3,ENST00000423467.1_1	3,3,3,3,2	543,5661,5606,5534,354	259830,1317,1372,1510,1529	242,4741,4741,4741,191	256477,1119,1119,1119,1529	282,0,0,0,98	2,3,3,3,2
ENSG00000226089.2_5	chr6	82236819	82244632	-	786	0	1	0	0	1	0	1	0	0	1	0	0	RP1-300G12.2	ENSG00000226089.2_5	2	ENST00000435858.1_1,ENST00000570612.1_1	2,3	782,316	7029,7232	443,178	7029,7029	0,0	4,5
ENSG00000277797.1_1	chr6	82261403	82263809	+	2407	0	0	0	0	0	0	0	0	0	0	0	0	RP11-244G12.1	ENSG00000277797.1_1	1	ENST00000614959.1_1	1	2406	0	2406	0	0	-1
ENSG00000269494.1	chr6	82262307	82262537	-	231	0	0	0	0	0	0	0	0	0	0	0	0	AL359693.1	ENSG00000269494.1	1	ENST00000597800.1	1	230	0	230	0	-226	1
ENSG00000212336.1	chr6	82331917	82332036	+	120	0	0	0	0	0	0	0	0	0	0	0	0	RNA5SP210	ENSG00000212336.1	1	ENST00000391034.1	1	119	0	119	0	0	-1
ENSG00000232031.1_5	chr6	82434439	82446070	-	471	7	6	9	5	3	4	10	0	0	21	18	9	RP5-991C6.4	ENSG00000232031.1_5	1	ENST00000457116.1_1	4	467	11164	143	4678	0	6
ENSG00000206886.1	chr6	82473741	82473873	+	133	0	0	0	0	0	0	0	0	0	0	0	0	SNORA70	ENSG00000206886.1	1	ENST00000384159.1	1	132	0	132	0	0	-1
ENSG00000219702.1_4	chr6	82473928	82474220	+	293	0	0	0	0	0	0	0	0	0	0	0	0	RP5-991C6.2	ENSG00000219702.1_4	1	ENST00000402075.1_1	1	292	0	292	0	0	-1
ENSG00000224995.1_3	chr6	82523003	82523874	-	520	5	7	3	7	3	2	4	0	0	0	4	4	RP5-991C6.3	ENSG00000224995.1_3	1	ENST00000441949.1_1	2	518	353	390	353	0	4
ENSG00000226453.1_4	chr6	82554902	82643197	-	822	179	251	169	196	176	129	55	2	0	82	103	105	RP11-379B8.1	ENSG00000226453.1_4	1	ENST00000418567.1_1	3	819	87476	724	82948	0	5
ENSG00000260574.1_4	chr6	82679170	82679256	-	87	7	10	3	9	4	6	2	0	0	7	9	9	RP11-801I18.1	ENSG00000260574.1_4	1	ENST00000565962.1_1	1	86	0	86	0	0	3
ENSG00000005700.14_3	chr6	82879700	82957471	-	8722	6202	7101	6288	5904	7544	7551	5703	14	391	8297	8287	8218	IBTK	ENSG00000005700.14_3	10	ENST00000306270.11_2,ENST00000505222.5_1,ENST00000508381.1_1,ENST00000445419.6_1,ENST00000610980.4_1,ENST00000503400.5_1,ENST00000503631.5_1,ENST00000510291.5_2,ENST00000471036.1_1,ENST00000369751.2_1	29,26,2,13,28,29,27,28,7,24	6025,5521,2518,3650,5167,5210,3533,4081,714,4413	71746,65058,824,32040,72348,71718,65629,65072,19632,52010	1573,1570,1320,1317,1317,813,399,602,149,677	9045,9045,824,9045,9045,9045,9045,9045,9045,6719	0,0,0,0,0,0,0,0,333,0	29,28,4,15,28,6,27,28,4,26
ENSG00000223044.1	chr6	82920055	82920157	-	103	40	40	35	28	45	46	37	0	0	53	44	50	RNU6-130P	ENSG00000223044.1	1	ENST00000411112.1	1	102	0	102	0	0	3
ENSG00000220537.1_4	chr6	82973713	82974691	-	979	0	0	0	0	0	0	0	0	0	0	0	0	RP3-492P14.2	ENSG00000220537.1_4	1	ENST00000401636.1_1	1	978	0	978	0	0	3
ENSG00000146242.8_2	chr6	83072923	83080545	+	6904	47	30	49	27	35	19	21	0	1	81	72	67	TPBG	ENSG00000146242.8_2	3	ENST00000535040.4_1,ENST00000369750.3_1,ENST00000543496.3_1	3,2,2	3389,6482,2879	822,715,294	2794,6205,2794	715,715,294	1262,1262,1262	3,2,2
ENSG00000118420.16_3	chr6	83602117	83775560	-	6394	491	545	559	515	430	407	435	0	220	546	520	539	UBE3D	ENSG00000118420.16_3	8	ENST00000369747.7_1,ENST00000237186.10_1,ENST00000503942.1_1,ENST00000509102.5_1,ENST00000430071.6_1,ENST00000369746.2_3,ENST00000505226.1_1,ENST00000626828.1_1	10,10,2,10,11,8,6,2	1907,1869,644,1236,1341,2732,3249,112	171536,171574,922,171562,171473,38055,26548,2397	644,644,575,231,231,1954,2459,76	64270,64270,922,64270,64270,9489,9489,2397	0,0,0,0,0,2188,0,0	10,2,4,8,4,5,2,2
ENSG00000220091.2_3	chr6	83634548	83634841	-	294	9	2	6	2	14	2	5	0	0	8	12	8	RP11-445L13__B.1	ENSG00000220091.2_3	1	ENST00000403648.2_1	1	293	0	293	0	0	3
ENSG00000227215.1_4	chr6	83642320	83648396	+	480	0	0	0	0	0	0	0	0	0	0	0	0	RP11-445L13__B.3	ENSG00000227215.1_4	1	ENST00000451856.1_1	2	478	5598	440	5598	0	-1
ENSG00000083097.14_3	chr6	83777385	83881069	+	10045	1507	1652	1656	1489	1812	1490	1619	2	17	1586	2076	2049	DOPEY1	ENSG00000083097.14_3	7	ENST00000237163.9_2,ENST00000349129.6_1,ENST00000369739.7_2,ENST00000604380.1_1,ENST00000493541.1_1,ENST00000484282.1_1,ENST00000481979.1_1	40,39,39,4,3,21,2	7955,8171,7704,507,628,5452,744	92850,92882,63898,5558,3638,28222,137	1989,1989,1989,233,293,1486,651	28952,28952,8024,3154,1859,4943,137	7393,7361,7393,0,0,0,0	3,3,2,-1,-1,-1,-1
ENSG00000214479.1	chr6	83782692	83782854	+	54	7	16	13	11	14	9	11	0	7	35	27	29	AL139333.1	ENSG00000214479.1	1	ENST00000398400.1	2	52	110	33	110	0	-1
ENSG00000013375.15_4	chr6	83870869	83903655	-	7335	4792	6111	5584	5897	5382	5470	4637	12	24	3335	4508	4663	PGM3	ENSG00000013375.15_4	15	ENST00000504780.5_2,ENST00000513973.5_1,ENST00000616566.4_1,ENST00000512866.5_1,ENST00000283977.8_1,ENST00000506587.5_1,ENST00000509219.1_3,ENST00000507404.1_1,ENST00000510258.1_3,ENST00000505470.5_1,ENST00000507554.1_3,ENST00000605602.1_3,ENST00000508748.5_3,ENST00000503094.1_3,ENST00000515333.1_1	4,13,12,14,12,14,5,2,6,5,4,1,4,4,2	601,6094,5893,1999,2207,1957,748,223,744,556,552,142,636,554,573	10262,22326,22527,25102,22531,22834,5713,1475,10728,9749,6359,0,4040,3966,2165	260,4450,4450,336,795,205,320,173,184,205,205,142,205,205,504	7821,4030,4381,4030,4381,4030,2315,1475,4030,4030,2809,0,2011,2011,2165	265,0,0,0,0,0,161,0,0,0,0,109,0,0,0	3,13,12,14,12,14,5,4,8,3,6,1,6,6,4
ENSG00000013392.7_2	chr6	83903098	83908651	+	3744	428	523	421	374	357	337	428	3	1	336	430	424	RWDD2A	ENSG00000013392.7_2	1	ENST00000369724.4_1	3	3741	1812	3337	943	877	2
ENSG00000065833.8_2	chr6	83920108	84140790	-	3371	0	0	0	1	0	0	0	0	0	0	0	2	ME1	ENSG00000065833.8_2	1	ENST00000369705.3_1	14	3357	217325	1705	61572	0	14
ENSG00000252309.1	chr6	84077425	84077510	+	86	0	0	0	0	0	0	0	0	0	0	0	0	AL391416.1	ENSG00000252309.1	1	ENST00000516500.1	1	85	0	85	0	0	-1
ENSG00000219951.4_4	chr6	84102135	84103128	+	994	0	0	3	2	0	1	0	0	1	2	2	1	RP11-378G13.2	ENSG00000219951.4_4	1	ENST00000403475.2_1	1	993	0	993	0	0	-1
ENSG00000146250.6_2	chr6	84222257	84235423	+	2440	0	0	0	0	0	0	0	0	0	0	1	0	PRSS35	ENSG00000146250.6_2	1	ENST00000369700.3_1	2	2438	10728	2282	10728	1241	2
ENSG00000065609.14_4	chr6	84262599	84419410	-	6651	1	0	1	1	1	0	0	0	1	8	3	6	SNAP91	ENSG00000065609.14_4	22	ENST00000521485.5_1,ENST00000369694.6_2,ENST00000195649.10_1,ENST00000439399.6_2,ENST00000521743.5_2,ENST00000520302.5_2,ENST00000518312.5_1,ENST00000520213.5_2,ENST00000523448.5_3,ENST00000521616.5_1,ENST00000519133.1_1,ENST00000521931.5_3,ENST00000369691.5_3,ENST00000523780.1_1,ENST00000522248.5_1,ENST00000519779.5_3,ENST00000518309.6_3,ENST00000369690.6_3,ENST00000523484.6_3,ENST00000519825.5_3,ENST00000523585.5_1,ENST00000523199.1_1	30,30,30,30,30,28,30,20,8,29,3,19,4,2,6,6,5,5,4,3,4,5	4491,4419,4404,4422,4233,4108,4463,2148,881,2793,526,1726,425,259,536,836,586,541,731,522,560,477	152320,151824,151839,152101,152023,152393,152037,153216,38050,151801,4799,130154,11784,633,51511,49095,46101,46366,45640,42677,22731,21582	1405,1400,1400,1400,1394,1394,1390,256,234,263,440,149,167,154,159,354,159,159,355,296,213,213	42217,42217,42217,42217,42217,42217,17754,42217,14063,45376,4397,42217,7551,633,42217,42217,42217,42217,42217,42217,17362,17362	0,0,0,0,0,0,0,0,222,0,0,0,0,0,0,0,0,0,0,0,0,0	29,29,29,29,29,27,3,19,8,2,5,21,6,4,5,8,7,7,6,5,3,3
ENSG00000237874.2_4	chr6	84437774	84446244	+	351	0	0	0	0	0	0	0	0	0	0	0	0	RP3-393K13.1	ENSG00000237874.2_4	1	ENST00000443471.2_1	2	349	8121	253	8121	0	-1
ENSG00000203877.8_2	chr6	84562985	84567234	+	4172	0	1	0	0	0	0	0	0	5	2	0	0	RIPPLY2	ENSG00000203877.8_2	3	ENST00000369689.5_1,ENST00000635617.1_1,ENST00000369687.2_1	4,1,3	660,3923,518	3589,0,3405	273,3923,273	3081,0,3081	383,0,211	1,-1,2
ENSG00000065615.13_2	chr6	84569362	84677143	+	9635	733	1000	813	762	707	682	552	3	78	625	729	764	CYB5R4	ENSG00000065615.13_2	3	ENST00000369681.9_1,ENST00000369679.4_1,ENST00000479164.1_1	16,5,7	9236,763,757	98545,49877,28349	7600,228,152	29194,29194,14697	1550,326,0	1,2,-1
ENSG00000228679.1_4	chr6	84693447	84717042	+	835	1	1	1	1	1	0	0	0	0	1	0	0	RP4-676J13.2	ENSG00000228679.1_4	1	ENST00000420766.1_1	4	831	22764	508	18146	0	-1
ENSG00000230852.1_4	chr6	84732774	84734272	+	340	0	0	0	0	0	0	0	0	0	0	0	0	RP11-51G5.1	ENSG00000230852.1_4	1	ENST00000444796.1_1	2	338	1160	283	1160	0	-1
ENSG00000135324.5_2	chr6	84743475	84800600	+	2153	12	12	46	36	11	6	18	0	0	1	11	6	MRAP2	ENSG00000135324.5_2	1	ENST00000257776.4_1	4	2149	54976	1790	26099	615	2
ENSG00000135315.11_3	chr6	84833960	84937353	-	5474	388	392	552	528	355	345	363	2	2	469	617	643	CEP162	ENSG00000135315.11_3	7	ENST00000461137.5_1,ENST00000257766.8_2,ENST00000403245.7_2,ENST00000617909.1_2,ENST00000487999.1_1,ENST00000497936.5_1,ENST00000435955.1_1	18,27,27,26,6,15,6	4147,5036,5129,5069,1624,2057,580	66641,98318,98264,98323,29015,50778,11629	1035,1035,1035,1034,634,291,146	20175,20175,20175,20175,20175,9839,5166	0,0,0,0,0,0,0	20,27,27,26,8,17,4
ENSG00000231776.5_4	chr6	85130746	85265870	-	741	0	0	0	1	0	0	0	0	0	0	0	0	RP1-90L14.1	ENSG00000231776.5_4	3	ENST00000454981.5_1,ENST00000454172.5_1,ENST00000428896.1_1	4,3,4	500,408,473	49376,134713,53408	214,211,194	23145,111568,26340	0,0,0	6,5,6
ENSG00000226309.1_3	chr6	85139302	85140520	-	1219	0	0	1	1	0	1	1	0	2	1	0	1	RP3-526L9.2	ENSG00000226309.1_3	1	ENST00000442896.1_1	1	1218	0	1218	0	0	3
ENSG00000112837.16_4	chr6	85397069	85474237	-	8469	0	0	2	2	1	0	1	0	0	2	1	0	TBX18	ENSG00000112837.16_4	7	ENST00000330469.4_1,ENST00000606784.5_2,ENST00000369663.9_2,ENST00000607343.1_1,ENST00000606521.1_1,ENST00000606325.5_1,ENST00000606621.1_1	2,9,8,1,7,6,3	493,1221,6237,735,1255,736,714	903,74859,25680,0,20169,18456,2358	327,305,4807,735,524,204,437	903,49830,8611,0,8611,8611,2188	0,0,0,0,0,0,0	4,8,8,3,9,8,5
ENSG00000228290.6_5	chr6	85397430	85419296	+	2076	0	0	0	0	0	0	0	0	1	0	0	0	RP11-132M7.3	ENSG00000228290.6_5	11	ENST00000626169.2_2,ENST00000589304.5_1,ENST00000592681.5_1,ENST00000620850.4_2,ENST00000586398.5_1,ENST00000587281.5_1,ENST00000591225.5_1,ENST00000590270.1_1,ENST00000423086.2_2,ENST00000441863.1_1,ENST00000586938.1_1	3,3,3,5,3,4,3,3,3,2,3	533,570,710,812,587,683,759,661,418,380,603	21258,19509,19334,19217,19399,19353,17394,19371,19655,14160,11389	235,236,287,213,308,228,461,336,310,259,308	14160,14160,14160,6759,17745,9468,12045,16642,14160,14160,9735	0,0,0,0,0,0,0,0,0,0,0	-1,-1,-1,-1,-1,-1,-1,-1,-1,-1,-1
ENSG00000219604.1_4	chr6	85399010	85399147	-	138	0	0	0	0	0	0	0	0	0	0	0	0	RP11-132M7.2	ENSG00000219604.1_4	1	ENST00000405071.1_1	1	137	0	137	0	0	3
ENSG00000216523.1_4	chr6	85676115	85676343	-	229	0	0	0	0	0	0	0	0	0	0	0	0	RP3-435K13.1	ENSG00000216523.1_4	1	ENST00000401925.1_1	1	228	0	228	0	0	3
ENSG00000220291.1_4	chr6	85865385	85877467	+	1002	0	0	0	0	0	0	0	0	0	0	0	0	RP3-455E7.1	ENSG00000220291.1_4	1	ENST00000403057.1_1	6	996	11086	353	5379	0	-1
ENSG00000216902.3_4	chr6	85967046	85967412	+	367	0	0	0	0	0	0	0	0	0	0	0	0	RP1-161C16.1	ENSG00000216902.3_4	1	ENST00000403365.1_1	1	366	0	366	0	0	-1
ENSG00000217060.1_4	chr6	85995794	86000567	+	1590	1	0	1	0	2	0	0	0	0	0	0	0	RP11-30P6.1	ENSG00000217060.1_4	1	ENST00000402742.1_1	5	1585	3188	631	2571	0	-1
ENSG00000213211.2_3	chr6	85997507	85998725	+	1219	0	0	0	1	1	0	0	0	0	0	0	0	RP11-30P6.2	ENSG00000213211.2_3	1	ENST00000434946.1_1	1	1218	0	1218	0	0	-1
ENSG00000234155.1_4	chr6	86096937	86099904	-	2513	131	173	84	74	101	99	54	0	0	55	81	80	RP11-30P6.6	ENSG00000234155.1_4	1	ENST00000455071.1_1	2	2511	456	2338	456	0	4
ENSG00000216439.1_3	chr6	86136375	86136843	-	469	0	0	0	0	1	0	0	0	0	0	0	0	RP11-30P6.4	ENSG00000216439.1_3	1	ENST00000406790.1_1	1	468	0	468	0	0	3
ENSG00000214460.3_3	chr6	86137171	86137684	-	514	0	1	2	1	1	1	3	0	1	3	2	5	RP11-30P6.3	ENSG00000214460.3_3	1	ENST00000458298.1_1	1	513	0	513	0	0	3
ENSG00000135318.11_3	chr6	86159302	86205509	+	4533	1529	1550	1248	1250	3658	3751	729	1	10	2976	1169	1178	NT5E	ENSG00000135318.11_3	5	ENST00000369651.7_1,ENST00000369646.7_1,ENST00000257770.7_1,ENST00000416334.5_2,ENST00000437581.1_2	8,3,9,5,5	3910,971,3539,684,733	42297,20537,42148,20096,5195	1950,387,1937,197,290	16582,16582,16582,13810,2005	1567,792,1716,0,534	1,1,1,-1,-1
ENSG00000280232.1_4	chr6	86208159	86208776	-	618	33	44	37	27	54	31	38	0	1	49	43	42	RP11-321N4.4	ENSG00000280232.1_4	1	ENST00000624603.1_1	1	617	0	617	0	0	3
ENSG00000135317.12_5	chr6	86215214	86303874	-	7105	4826	4936	4252	4190	5330	5013	3567	6	133	5944	6355	6316	SNX14	ENSG00000135317.12_5	19	ENST00000346348.7_3,ENST00000314673.7_5,ENST00000513865.5_1,ENST00000474645.6_1,ENST00000505648.5_1,ENST00000508980.5_1,ENST00000369627.6_3,ENST00000503491.5_1,ENST00000508658.5_1,ENST00000515216.5_1,ENST00000418862.1_1,ENST00000369635.6_1,ENST00000503608.5_1,ENST00000506182.1_1,ENST00000514801.1_1,ENST00000504191.1_1,ENST00000509338.5_1,ENST00000514419.5_1,ENST00000513869.1_1	26,29,21,3,29,29,28,25,5,25,7,25,6,7,2,3,6,8,7	3322,3457,2238,752,3164,3586,3083,3466,538,3263,629,2553,721,878,357,258,499,855,523	85095,84939,85774,1907,85194,72461,84965,59211,6867,78462,19715,77375,15390,14645,2992,2098,43597,43215,43510	509,506,226,489,322,650,271,949,164,830,123,206,306,201,232,148,120,292,120	19201,19201,25557,1228,19456,8097,19201,8097,5741,16489,8078,19201,8078,5061,2992,1347,19456,19201,19456	0,0,0,0,0,0,0,0,9,0,0,0,0,0,0,0,0,0,0	26,29,21,5,29,31,28,27,5,27,9,7,8,9,4,5,8,10,5
ENSG00000271793.1_5	chr6	86267696	86324952	-	835	1781	2264	1915	1738	1963	1654	1456	5	7	1746	2076	2112	RP11-321N4.5	ENSG00000271793.1_5	1	ENST00000503906.1_1	8	827	56429	253	38454	538	2
ENSG00000135316.17_3	chr6	86317503	86353510	-	8205	6013	8356	8373	6801	5851	4692	5943	18	29	5334	6375	6594	SYNCRIP	ENSG00000135316.17_3	4	ENST00000616122.4_1,ENST00000355238.10_1,ENST00000369622.7_1,ENST00000444272.1_1	11,12,11,6	6753,6437,3012,604	28384,28225,26167,6110	5138,4594,1241,159	12855,12855,12855,2865	0,0,0,0	11,12,11,8
ENSG00000220563.1_3	chr6	86369610	86370324	-	715	4	0	5	3	1	0	0	0	0	6	8	2	RP11-33E24.1	ENSG00000220563.1_3	1	ENST00000405497.1_1	1	714	0	714	0	0	3
ENSG00000203875.10_2	chr6	86370668	86388454	-	2794	1941	2524	4399	3833	2140	1955	2266	6	46	2202	3519	3206	SNHG5	ENSG00000203875.10_2	22	ENST00000623163.3_2,ENST00000623901.3_2,ENST00000589187.5_1,ENST00000622963.3_2,ENST00000623650.3_2,ENST00000624128.1_2,ENST00000587692.5_1,ENST00000369605.8_2,ENST00000427501.5_1,ENST00000435947.5_1,ENST00000624295.3_2,ENST00000625175.3_2,ENST00000623910.3_2,ENST00000428833.5_1,ENST00000453754.5_1,ENST00000420199.5_1,ENST00000414002.5_1,ENST00000623267.3_2,ENST00000623001.3_2,ENST00000431043.1_1,ENST00000433843.1_1,ENST00000425170.1_1	6,7,7,4,3,2,4,5,2,3,5,3,5,4,4,4,6,2,5,3,4,2	845,704,561,749,883,670,1025,1027,678,693,627,254,626,637,397,998,424,372,593,995,384,487	16440,16581,17180,12427,11911,11989,11843,719,233,877,695,867,726,799,1092,640,1225,945,715,610,486,303	405,184,143,587,505,375,584,600,569,516,269,107,300,384,170,586,107,277,277,904,163,464	11277,11277,11277,11277,11807,11989,11277,303,233,644,303,763,303,462,644,303,506,945,299,506,303,303	0,0,0,0,0,0,0,0,0,0,0,0,0,0,0,0,0,0,0,0,0,0	8,9,9,6,5,4,6,7,4,5,7,5,7,6,6,6,8,4,7,5,6,4
ENSG00000217334.1_4	chr6	86441089	86441729	+	641	1	2	2	3	0	2	3	0	0	0	0	0	RP11-33E24.3	ENSG00000217334.1_4	1	ENST00000406187.1_1	1	640	0	640	0	0	-1
ENSG00000198738.4_2	chr6	86445462	86445639	-	178	1	1	0	1	0	0	0	0	0	0	1	0	SMIM11P1	ENSG00000198738.4_2	1	ENST00000369586.2_1	1	177	0	177	0	0	3
ENSG00000222686.1	chr6	86461299	86461471	+	173	0	1	2	1	0	0	1	0	0	0	0	0	RNU4-72P	ENSG00000222686.1	1	ENST00000410754.1	1	172	0	172	0	0	-1
ENSG00000200427.1	chr6	86487357	86487473	-	117	0	0	0	0	0	0	0	0	0	0	0	0	Y_RNA	ENSG00000200427.1	1	ENST00000363557.1	1	116	0	116	0	0	3
ENSG00000218766.1_4	chr6	86578671	86579182	+	512	0	2	1	0	0	1	3	0	0	0	0	0	RP11-207F8.1	ENSG00000218766.1_4	1	ENST00000407987.1_1	1	511	0	511	0	0	-1
ENSG00000202103.1	chr6	86702739	86702877	-	139	0	0	0	0	0	0	0	0	0	0	0	0	RNU4-12P	ENSG00000202103.1	1	ENST00000365233.1	1	138	0	138	0	0	3
ENSG00000220069.1_3	chr6	86796133	86796852	-	720	0	0	1	0	0	0	0	0	0	1	0	0	RP1-263J7.1	ENSG00000220069.1_3	1	ENST00000403775.1_1	1	719	0	719	0	0	3
ENSG00000217272.1_4	chr6	86880165	86880736	-	572	0	0	0	0	0	0	0	0	0	0	0	0	RP1-263J7.2	ENSG00000217272.1_4	1	ENST00000401856.1_1	1	571	0	571	0	0	3
ENSG00000220831.4_3	chr6	86923955	86924294	-	340	0	0	0	0	0	0	0	0	0	0	0	0	RP11-424A16.1	ENSG00000220831.4_3	1	ENST00000472609.1_1	1	339	0	339	0	0	3
ENSG00000219500.1_4	chr6	87141962	87142387	+	426	0	0	0	0	0	0	0	0	0	0	0	0	RP11-15J23.1	ENSG00000219500.1_4	1	ENST00000404100.1_1	1	425	0	425	0	0	-1
ENSG00000243124.2	chr6	87145570	87145854	+	285	0	1	0	0	0	0	0	0	0	0	0	0	RN7SL643P	ENSG00000243124.2	1	ENST00000471845.2	1	284	0	284	0	0	-1
ENSG00000221101.1	chr6	87183205	87183313	-	109	0	0	0	0	0	0	0	0	0	0	0	0	AL391417.1	ENSG00000221101.1	1	ENST00000408174.1	1	108	0	108	0	0	3
ENSG00000218561.1_4	chr6	87439426	87439826	-	401	0	0	0	0	0	0	0	0	0	0	0	0	RP1-253B10.1	ENSG00000218561.1_4	1	ENST00000407695.1_1	1	400	0	400	0	0	3
ENSG00000219190.1_4	chr6	87478240	87478650	-	411	0	0	0	0	0	0	0	0	0	0	0	0	RP1-253B10.2	ENSG00000219190.1_4	1	ENST00000402173.1_1	1	410	0	410	0	0	3
ENSG00000217769.4_4	chr6	87606836	87607139	+	304	0	3	2	1	2	5	1	0	0	0	2	1	RP11-76H14.2	ENSG00000217769.4_4	1	ENST00000468100.1_1	1	303	0	303	0	0	-1
ENSG00000220240.1_4	chr6	87607265	87607401	+	137	0	0	0	0	0	0	0	0	0	0	0	0	RP11-76H14.5	ENSG00000220240.1_4	1	ENST00000258070.4_1	1	136	0	136	0	0	-1
ENSG00000168830.7_3	chr6	87647024	87726401	+	2052	0	0	0	0	0	0	0	0	1	0	1	1	HTR1E	ENSG00000168830.7_3	1	ENST00000305344.6_1	2	2050	77327	1533	77327	1097	2
ENSG00000214457.3_3	chr6	87680184	87680911	+	728	0	0	0	0	0	0	0	0	0	0	0	0	RP11-76H14.3	ENSG00000214457.3_3	1	ENST00000437151.1_1	1	727	0	727	0	0	-1
ENSG00000217169.2_3	chr6	87709763	87710009	-	247	0	0	0	0	0	0	0	0	0	0	0	0	RP11-76H14.4	ENSG00000217169.2_3	1	ENST00000407725.2_1	1	246	0	246	0	0	3
ENSG00000217776.1_4	chr6	87779874	87780179	-	306	0	0	0	0	0	0	0	0	0	0	0	0	RP11-156F23.2	ENSG00000217776.1_4	1	ENST00000402666.1_1	1	305	0	305	0	0	3
ENSG00000252697.1	chr6	87792951	87793254	+	304	0	0	0	0	0	0	0	0	0	0	0	0	RN7SKP209	ENSG00000252697.1	1	ENST00000516888.1	1	303	0	303	0	0	-1
ENSG00000135346.8_4	chr6	87795216	87805124	-	2284	0	0	0	1	0	0	0	0	1	3	0	2	CGA	ENSG00000135346.8_4	6	ENST00000627148.2_2,ENST00000369582.6_2,ENST00000610310.3_2,ENST00000630630.2_1,ENST00000625577.1_2,ENST00000627552.1_1	4,5,5,3,4,2	1006,724,610,829,583,599	8902,8832,8810,8485,8187,6806	393,330,184,644,298,508	6806,6622,6806,6806,5846,6806	0,0,0,0,0,0	4,5,5,3,6,4
ENSG00000215477.2_3	chr6	87831411	87832406	-	996	0	0	0	0	0	0	0	0	0	0	0	0	RP11-393I2.1	ENSG00000215477.2_3	1	ENST00000400413.2_1	1	995	0	995	0	0	3
ENSG00000272008.1_4	chr6	87860877	87865003	-	4127	14	17	5	9	8	6	12	0	0	5	6	5	RP11-393I2.4	ENSG00000272008.1_4	1	ENST00000606274.1_1	1	4126	0	4126	0	0	3
ENSG00000188994.12_3	chr6	87862551	87973914	+	13128	3052	3596	3073	2713	2641	2092	2127	10	264	4518	3352	3372	ZNF292	ENSG00000188994.12_3	9	ENST00000392985.3_1,ENST00000369577.7_1,ENST00000369578.6_1,ENST00000518845.1_1,ENST00000339907.8_2,ENST00000496806.2_1,ENST00000524067.5_1,ENST00000485016.2_1,ENST00000466062.2_1	4,8,5,2,8,3,6,5,5	1092,10602,1727,275,8279,767,796,591,833	16439,98045,66644,87716,98060,104257,8394,8538,20692	690,9546,1166,183,7270,570,154,154,399	13915,60144,60144,87716,60144,60144,4039,4039,9948	199,8164,0,0,8149,0,0,0,393	3,1,-1,1,1,-1,-1,-1,-1
ENSG00000218313.1_4	chr6	87883086	87884021	-	936	0	0	0	0	0	0	0	0	0	0	0	0	RP11-393I2.2	ENSG00000218313.1_4	1	ENST00000402374.1_1	1	935	0	935	0	0	3
ENSG00000164411.11_3	chr6	87992696	88038996	-	2729	1	1	0	0	0	0	0	0	0	0	0	0	GJB7	ENSG00000164411.11_3	3	ENST00000525899.5_1,ENST00000369576.2_1,ENST00000442973.2_1	3,2,3	2278,569,671	44022,6994,6287	1961,514,391	37927,6994,6095	-667,0,0	3,4,5
ENSG00000216990.2_3	chr6	88008490	88010165	+	1676	0	2	2	2	0	1	0	0	0	2	7	1	RP1-102H19.1	ENSG00000216990.2_3	1	ENST00000404829.2_1	1	1675	0	1675	0	0	-1
ENSG00000111850.10_3	chr6	88032301	88109467	+	8749	322	365	366	339	375	330	309	3	36	231	324	302	SMIM8	ENSG00000111850.10_3	9	ENST00000608353.5_2,ENST00000392863.5_1,ENST00000229570.9_1,ENST00000448282.6_1,ENST00000608525.5_1,ENST00000369572.3_1,ENST00000608868.2_1,ENST00000608535.1_1,ENST00000369570.4_1	4,4,3,8,3,6,4,1,2	2107,2433,2402,1206,732,731,811,3914,1566	17069,17307,17327,75930,18437,76248,17061,0,1061	1643,2212,2206,307,552,248,388,3914,1255	8060,8060,14377,34427,14377,52830,7814,0,1061	292,292,292,175,229,0,292,0,0	3,3,2,2,2,-1,3,-1,-1
ENSG00000203872.6_4	chr6	88054567	88075181	+	2884	118	142	118	101	140	98	110	0	55	106	93	131	C6orf163	ENSG00000203872.6_4	4	ENST00000388923.4_2,ENST00000608326.1_2,ENST00000369574.2_1,ENST00000608891.1_1	5,3,2,2	1303,2107,716,610	19311,15853,8458,5760	502,1404,359,502	8458,8458,8458,5760	985,598,0,0	1,2,-1,-1
ENSG00000279616.1_5	chr6	88066549	88068323	+	1775	28	23	29	17	33	18	27	0	17	17	15	17	RP1-102H19.7	ENSG00000279616.1_5	1	ENST00000623904.1_1	1	1774	0	1774	0	0	-1
ENSG00000272514.5_3	chr6	88117701	88174183	+	3613	0	2	3	5	4	6	6	0	1	15	7	11	CFAP206	ENSG00000272514.5_3	4	ENST00000369562.8_1,ENST00000296885.7_1,ENST00000489338.6_1,ENST00000480123.2_3	13,11,13,7	2183,2569,2254,1043	54299,25475,54180,8799	445,1197,440,289	25969,8110,25969,3142	1857,0,284,0	2,-1,2,2
ENSG00000213204.8_5	chr6	88117730	88221352	+	3530	576	587	566	553	497	488	383	2	5	383	523	463	RP3-382I10.7	ENSG00000213204.8_5	3	ENST00000507897.5_1,ENST00000506888.5_1,ENST00000513191.1_1	16,11,4	2285,1831,579	85843,73112,40123	290,290,290	25969,24212,24216	1857,0,0	2,-1,-1
ENSG00000216324.1_4	chr6	88135513	88135806	-	294	0	0	0	0	0	0	0	0	0	0	0	0	RP3-382I10.2	ENSG00000216324.1_4	1	ENST00000403708.1_1	1	293	0	293	0	0	3
ENSG00000218793.1_4	chr6	88150883	88151864	-	982	0	0	0	0	0	1	0	0	0	0	1	0	RP3-382I10.3	ENSG00000218793.1_4	1	ENST00000406493.1_1	1	981	0	981	0	0	3
ENSG00000218698.1_3	chr6	88154113	88154893	-	781	0	0	0	0	0	0	0	0	0	1	0	0	RP3-382I10.4	ENSG00000218698.1_3	1	ENST00000401760.1_1	1	780	0	780	0	0	3
ENSG00000164414.17_3	chr6	88180341	88222054	+	1994	765	805	813	767	657	659	493	2	5	453	679	623	SLC35A1	ENSG00000164414.17_3	5	ENST00000464978.5_1,ENST00000369556.7_1,ENST00000369557.9_1,ENST00000369552.8_1,ENST00000622775.3_1	7,7,6,8,7	1292,1713,1647,1843,1199	39888,37692,37758,37516,33241	404,931,931,937,403	22969,22969,22969,22969,22969	0,830,565,1006,565	-1,1,1,1,1
ENSG00000206715.1	chr6	88198163	88198270	+	108	6	4	4	5	5	6	3	0	0	10	9	8	RNU6-444P	ENSG00000206715.1	1	ENST00000383988.1	1	107	0	107	0	0	-1
ENSG00000146282.17_3	chr6	88224096	88299721	-	2545	1632	1960	2411	2129	1662	1540	1980	4	45	2145	3193	3154	RARS2	ENSG00000146282.17_3	4	ENST00000369536.9_1,ENST00000493269.1_1,ENST00000497828.1_1,ENST00000451155.1_3	20,4,2,7	1798,342,670,611	73827,2131,85,23363	158,113,407,118	20332,860,85,7197	0,0,0,0	20,6,4,9
ENSG00000135336.14_3	chr6	88299785	88377171	+	3689	1019	1211	1817	1832	1844	1701	1267	5	103	1239	1923	2063	ORC3	ENSG00000135336.14_3	6	ENST00000546266.5_1,ENST00000392844.7_2,ENST00000468486.2_1,ENST00000257789.4_1,ENST00000478028.1_1,ENST00000508875.1_2	19,20,4,20,2,2	2451,2492,467,2481,586,560	74935,74838,4840,74835,1272,1724	435,433,265,433,435,462	16630,16630,4161,16630,1272,1724	1692,2116,0,2119,0,0	5,1,-1,1,-1,2
ENSG00000135334.8_2	chr6	88384790	88411927	-	1999	598	743	952	615	645	464	832	1	11	1284	1167	1212	AKIRIN2	ENSG00000135334.8_2	2	ENST00000257787.5_1,ENST00000420494.2_1	5,2	1657,411	25480,604	759,336	19687,604	0,0	5,4
ENSG00000238628.1	chr6	88430633	88430736	+	104	1	1	0	0	0	0	0	0	0	1	0	0	snoU13	ENSG00000238628.1	1	ENST00000459219.1	1	103	0	103	0	0	-1
ENSG00000207131.1	chr6	88535891	88536003	-	113	0	0	0	0	0	0	0	0	0	0	0	0	Y_RNA	ENSG00000207131.1	1	ENST00000384402.1	1	112	0	112	0	0	3
ENSG00000240997.2	chr6	88555368	88555663	+	296	0	0	1	3	2	3	2	0	0	27	8	8	RN7SL183P	ENSG00000240997.2	1	ENST00000488870.2	1	295	0	295	0	0	-1
ENSG00000211983.1	chr6	88557263	88557350	-	88	0	0	0	0	0	0	0	0	0	0	0	0	AL138919.1	ENSG00000211983.1	1	ENST00000390694.1	1	87	0	87	0	0	3
ENSG00000271114.1_4	chr6	88601142	88601587	+	446	3	0	0	1	1	1	0	0	0	10	3	1	RP11-453D21.1	ENSG00000271114.1_4	1	ENST00000604960.1_1	1	445	0	445	0	0	-1
ENSG00000118434.8_2	chr6	88757507	88776550	+	1710	0	0	1	0	0	0	0	0	0	0	0	0	SPACA1	ENSG00000118434.8_2	3	ENST00000237201.1_1,ENST00000462690.5_1,ENST00000462227.1_1	7,3,3	1492,976,924	17551,6403,6455	650,650,650	5833,4698,4492	878,0,0	1,-1,-1
ENSG00000118432.12_3	chr6	88849583	88876078	-	6357	0	1	0	0	0	1	0	0	0	0	1	0	CNR1	ENSG00000118432.12_3	7	ENST00000369501.2_1,ENST00000369499.2_1,ENST00000549890.1_1,ENST00000362094.5_1,ENST00000468898.1_1,ENST00000428600.2_1,ENST00000551417.1_1	2,2,1,2,2,2,4	6029,5547,2121,1250,1318,1548,587	20466,18920,0,168,100,17620,20287	5473,5461,2121,1148,1257,1481,296	20466,18920,0,168,100,17620,16451	-1414,-1414,-1414,0,0,-1414,0	2,2,1,2,2,2,6
ENSG00000279565.1_4	chr6	88881980	88885481	+	3502	0	0	0	0	0	0	0	0	0	0	0	0	RP4-570O12.3	ENSG00000279565.1_4	1	ENST00000624253.1_1	1	3501	0	3501	0	0	-1
ENSG00000220131.1_4	chr6	88974877	88975230	+	354	0	0	0	0	0	0	0	0	0	0	0	0	RP4-570O12.2	ENSG00000220131.1_4	1	ENST00000404250.1_1	1	353	0	353	0	0	-1
ENSG00000220267.1_3	chr6	88985601	88986708	-	1108	1	0	1	0	0	0	0	0	0	1	0	1	RP11-459O1.1	ENSG00000220267.1_3	1	ENST00000403258.1_1	1	1107	0	1107	0	0	3
ENSG00000234426.1_4	chr6	89008669	89130752	-	305	0	0	0	0	0	0	0	0	0	0	0	0	RP11-459O1.2	ENSG00000234426.1_4	1	ENST00000429137.1_1	3	302	121781	145	96799	0	5
ENSG00000111880.15_2	chr6	89319991	89673440	-	4916	1521	1971	1756	1746	1165	1116	1194	4	23	927	1492	1542	RNGTT	ENSG00000111880.15_2	4	ENST00000369485.8_1,ENST00000369475.7_1,ENST00000627296.1_1,ENST00000538899.2_1	16,15,14,12	4537,1710,2003,1362	348912,348980,283564,192277	2610,240,425,240	91355,91355,91355,74483	0,0,0,0	16,15,16,12
ENSG00000222145.1	chr6	89423961	89424149	-	189	2	7	3	1	3	2	4	0	1	3	3	8	SNORA73	ENSG00000222145.1	1	ENST00000410213.1	1	188	0	188	0	0	3
ENSG00000280277.1_4	chr6	89674246	89676306	+	2061	30	43	28	23	19	16	20	0	0	10	28	24	RP1-72A23.4	ENSG00000280277.1_4	1	ENST00000624924.1_1	1	2060	0	2060	0	0	-1
ENSG00000203863.1	chr6	89674246	89676685	+	2440	33	44	29	24	20	16	22	0	0	11	29	25	AL079342.1	ENSG00000203863.1	1	ENST00000369474.1	1	2439	0	2439	0	434	1
ENSG00000220130.1_4	chr6	89711267	89711533	+	267	0	0	0	2	0	1	0	0	0	0	0	4	RP1-72A23.3	ENSG00000220130.1_4	1	ENST00000401460.1_1	1	266	0	266	0	0	-1
ENSG00000220960.1_4	chr6	89769347	89769828	+	482	1	0	0	1	0	0	0	0	0	0	0	0	RP1-72A23.1	ENSG00000220960.1_4	1	ENST00000403367.1_1	1	481	0	481	0	0	-1
ENSG00000223001.1	chr6	89773219	89773409	-	191	38	75	79	30	24	70	32	0	0	66	42	30	RNU2-61P	ENSG00000223001.1	1	ENST00000411069.1	1	190	0	190	0	0	3
ENSG00000271931.1_4	chr6	89789883	89790386	-	504	5	7	1	2	1	2	1	0	0	1	0	4	RP11-63L7.5	ENSG00000271931.1_4	1	ENST00000606729.1_1	1	503	0	503	0	0	3
ENSG00000146278.10_2	chr6	89790470	89794879	+	2992	1622	1625	1380	1133	1326	1194	1896	5	32	1548	1979	2064	PNRC1	ENSG00000146278.10_2	3	ENST00000369472.1_1,ENST00000336032.3_1,ENST00000354922.3_1	2,2,2	814,2063,1343	2780,2319,1018	592,1407,899	2780,2319,1018	428,982,428	2,1,2
ENSG00000264017.1	chr6	89800665	89800959	+	295	2	3	0	0	3	1	3	0	0	8	4	7	RN7SL336P	ENSG00000264017.1	1	ENST00000580171.1	1	294	0	294	0	0	-1
ENSG00000154548.8_2	chr6	89805678	89827800	-	4548	186	187	161	140	136	144	111	2	6	170	319	288	SRSF12	ENSG00000154548.8_2	5	ENST00000452027.2_1,ENST00000524221.1_1,ENST00000488604.1_1,ENST00000475068.1_1,ENST00000517387.1_1	5,2,3,4,3	3594,791,690,754,564	18528,6172,6339,12106,11930	2988,697,539,346,343	10565,6172,6172,10796,10799	0,0,0,0,0	5,4,5,2,2
ENSG00000146281.5_2	chr6	89855769	89875284	+	4708	1514	1833	2070	1769	1182	1374	1404	5	110	1773	2802	2711	PM20D2	ENSG00000146281.5_2	1	ENST00000275072.4_1	7	4701	14814	3456	3630	1304	1
ENSG00000146276.11_3	chr6	89887220	89940997	-	3778	0	0	0	0	1	0	0	0	0	0	0	0	GABRR1	ENSG00000146276.11_3	7	ENST00000454853.6_2,ENST00000435811.5_2,ENST00000611484.4_2,ENST00000621627.4_2,ENST00000369451.7_2,ENST00000457434.1_1,ENST00000481493.1_1	10,9,11,11,12,11,2	2810,3097,3248,2846,1811,1983,333	37122,37172,37021,41095,50868,37024,11457	1562,1555,1555,1555,464,576,273	13716,15936,12507,16581,16581,12507,11457	0,0,0,0,0,0,0	10,9,11,11,12,2,4
ENSG00000111886.10_2	chr6	89966927	90025018	-	2230	1	2	1	0	3	3	4	0	0	3	4	3	GABRR2	ENSG00000111886.10_2	3	ENST00000602432.1_1,ENST00000402938.3_1,ENST00000602808.1_1	6,9,4	1685,1673,535	10460,56106,44371	773,461,246	6431,28037,28037	0,0,0	8,9,6
ENSG00000220418.1_3	chr6	90011502	90012833	+	1332	0	0	0	0	0	0	0	0	0	0	0	0	RP1-131H7.2	ENSG00000220418.1_3	1	ENST00000405796.1_1	1	1331	0	1331	0	0	-1
ENSG00000198833.6_2	chr6	90036344	90062567	-	4290	1760	2569	2043	1933	1649	1743	1515	7	19	1313	1973	1963	UBE2J1	ENSG00000198833.6_2	1	ENST00000435041.2_1	8	4282	21941	3332	8783	0	8
ENSG00000025039.14_2	chr6	90074355	90121989	-	5072	46	61	77	63	117	107	13	0	0	163	122	133	RRAGD	ENSG00000025039.14_2	3	ENST00000369415.8_1,ENST00000359203.3_1,ENST00000492783.1_1	7,6,5	4893,4036,887	42741,43036,32913	3571,3209,295	24256,31479,23744	0,0,0	7,6,7
ENSG00000218965.1_3	chr6	90131818	90132767	-	609	0	0	0	0	0	0	0	0	0	0	0	0	RP11-11D8.3	ENSG00000218965.1_3	1	ENST00000407371.1_1	2	607	342	446	342	0	4
ENSG00000135299.16_4	chr6	90142889	90343553	+	8329	11	8	27	14	20	20	13	0	2	8	11	10	ANKRD6	ENSG00000135299.16_4	22	ENST00000369408.9_2,ENST00000520886.6_1,ENST00000339746.8_2,ENST00000447838.6_1,ENST00000520458.5_3,ENST00000465722.6_3,ENST00000523798.5_3,ENST00000522441.5_2,ENST00000522779.5_1,ENST00000485637.5_2,ENST00000522705.5_3,ENST00000518150.5_1,ENST00000520793.5_1,ENST00000518253.5_1,ENST00000524056.5_1,ENST00000520839.1_1,ENST00000415924.6_1,ENST00000479572.1_1,ENST00000492158.5_1,ENST00000521004.1_1,ENST00000483473.1_1,ENST00000521240.1_1	15,5,16,16,4,8,4,16,3,9,5,5,13,13,6,4,7,8,4,3,2,2	5243,563,3057,2952,535,821,542,3141,571,1418,571,732,2476,2461,508,543,4743,2014,451,511,419,532	195421,178603,195317,195332,119111,108023,93420,65794,39869,54206,42626,60016,62048,26023,9159,6572,7697,7618,6137,4308,771,1195	3401,171,1150,1064,262,262,262,903,267,456,262,185,1067,1044,104,259,3221,1065,126,363,364,456	133459,162541,133459,133459,83276,57876,57585,28820,35933,28820,28820,56314,28820,6167,3891,3891,2892,2892,3526,2892,771,1195	2065,0,2169,2154,0,0,0,2169,0,916,0,0,1979,0,227,0,0,0,0,390,0,0	2,-1,2,2,2,3,2,2,2,2,2,1,1,-1,-1,-1,-1,-1,-1,-1,-1,-1
ENSG00000239316.2	chr6	90187860	90188150	+	291	0	1	0	0	0	0	0	0	0	1	1	0	RN7SL11P	ENSG00000239316.2	1	ENST00000471305.2	1	290	0	290	0	0	-1
ENSG00000237027.1_4	chr6	90270594	90276763	-	1171	0	0	0	0	0	0	0	0	0	0	0	0	RP11-16C18.3	ENSG00000237027.1_4	2	ENST00000438267.1_1,ENST00000425588.1_1	2,3	809,439	5360,4142	655,246	5360,2611	0,0	4,5
ENSG00000083099.10_2	chr6	90277863	90348472	-	8679	1148	1423	1336	1217	1370	1253	1216	0	373	1134	1402	1445	LYRM2	ENSG00000083099.10_2	11	ENST00000520897.5_1,ENST00000626778.2_1,ENST00000412237.6_1,ENST00000523793.5_1,ENST00000520441.5_1,ENST00000523377.1_1,ENST00000517396.5_1,ENST00000524153.5_1,ENST00000520318.1_1,ENST00000521961.1_1,ENST00000523075.1_1	6,5,4,5,3,3,3,3,3,3,3	838,691,1937,1312,788,5350,2832,718,674,562,605	69500,69881,35196,17588,16567,1179,762,911,1162,894,779	227,227,1508,607,569,5129,2546,496,440,326,305	40083,40083,18612,13140,15777,790,390,522,790,522,390	0,0,0,0,0,0,0,0,0,0,0	8,3,3,7,3,3,5,5,3,5,5
ENSG00000112159.11_2	chr6	90352218	90529442	-	18602	8186	8949	11227	8076	8187	7586	8460	28	68	7133	9165	9259	MDN1	ENSG00000112159.11_2	5	ENST00000369393.7_1,ENST00000487831.2_1,ENST00000629399.2_1,ENST00000468568.1_1,ENST00000439638.1_1	102,2,102,2,24	18311,687,17298,536,3630	158913,731,158913,1120,66865	1694,437,710,374,242	15952,731,15952,1120,15952	0,501,0,0,0	102,1,102,4,26
ENSG00000228124.1_4	chr6	90383188	90385502	+	472	9	1	4	5	5	8	2	0	0	4	5	2	RP1-122O8.7	ENSG00000228124.1_4	1	ENST00000438877.1_1	2	470	1844	387	1844	0	-1
ENSG00000220871.1_3	chr6	90507317	90507596	+	280	0	0	0	0	0	0	0	0	0	0	0	0	RP11-29C12.1	ENSG00000220871.1_3	1	ENST00000401853.1_1	1	279	0	279	0	0	-1
ENSG00000217653.1_4	chr6	90524428	90525182	+	755	0	0	0	0	0	0	0	0	0	0	0	0	RP11-63K6.1	ENSG00000217653.1_4	1	ENST00000405081.1_1	1	754	0	754	0	0	-1
ENSG00000238747.1	chr6	90533014	90533115	+	102	1	2	1	0	0	0	1	0	0	0	0	0	snoU13	ENSG00000238747.1	1	ENST00000458799.1	1	101	0	101	0	0	-1
ENSG00000118412.12_5	chr6	90539613	90584155	+	8171	1192	1372	1871	1587	1097	1002	1350	5	28	1374	1776	1724	CASP8AP2	ENSG00000118412.12_5	6	ENST00000552401.5_4,ENST00000419040.6_4,ENST00000551025.3_4,ENST00000547893.5_1,ENST00000237177.10_2,ENST00000548224.2_2	7,7,9,6,10,8	1146,1273,6142,1997,6709,1292	31753,31620,35370,25421,37788,43201	667,667,3129,1408,3129,628	16628,16495,16456,15223,16456,16495	0,0,0,0,0,0	2,2,2,-1,-1,-1
ENSG00000199630.1	chr6	90551048	90551143	+	96	3	2	11	9	3	7	8	0	0	13	8	7	Y_RNA	ENSG00000199630.1	1	ENST00000362760.1	1	95	0	95	0	0	-1
ENSG00000218300.1_4	chr6	90586263	90586597	+	335	0	0	0	0	0	0	0	0	0	0	1	0	RP11-63K6.4	ENSG00000218300.1_4	1	ENST00000407054.1_1	1	334	0	334	0	0	-1
ENSG00000219240.2_4	chr6	90595875	90597567	+	1396	0	0	0	0	0	0	2	0	0	1	0	0	RP11-63K6.5	ENSG00000219240.2_4	1	ENST00000407031.2_1	2	1394	298	974	298	0	-1
ENSG00000135355.4_2	chr6	90604188	90631479	+	2408	0	0	0	0	0	0	0	0	0	0	0	0	GJA10	ENSG00000135355.4_2	3	ENST00000369352.1_2,ENST00000638915.1_1,ENST00000458201.1_2	1,2,2	1651,1477,754	0,25217,810	1651,1439,635	0,25217,810	1631,1477,0	1,1,-1
ENSG00000252891.1	chr6	90608002	90608111	-	110	0	0	0	0	0	0	0	0	0	0	0	0	Y_RNA	ENSG00000252891.1	1	ENST00000517082.1	1	109	0	109	0	0	3
ENSG00000112182.14_3	chr6	90636248	91006627	-	9786	3	2	5	2	0	0	1	1	0	2	1	1	BACH2	ENSG00000112182.14_3	10	ENST00000257749.8_2,ENST00000537989.5_2,ENST00000343122.7_2,ENST00000481150.1_1,ENST00000406998.6_2,ENST00000453877.5_2,ENST00000470301.5_1,ENST00000493201.5_1,ENST00000472023.5_1,ENST00000494747.2_1	9,7,7,2,4,5,4,3,4,4	9104,9101,3974,393,776,863,614,433,494,536	361109,361278,361283,344,287364,287277,207167,128758,207182,191841	6361,6361,1592,225,262,262,262,266,262,262	117460,117460,117460,344,117460,117460,117460,117460,117460,102134	0,0,0,0,0,0,0,0,0,0	9,7,7,4,6,7,6,5,6,6
ENSG00000226455.1_4	chr6	90659835	90662905	+	935	0	0	0	0	0	0	0	0	0	0	0	0	RP3-512E2.2	ENSG00000226455.1_4	2	ENST00000413986.1_1,ENST00000445838.1_1	2,3	416,873	1457,1902	358,475	1457,1057	0,0	-1,-1
ENSG00000222078.1	chr6	90710941	90711225	-	285	1	0	0	0	0	0	0	0	0	0	0	0	RN7SKP110	ENSG00000222078.1	1	ENST00000410146.1	1	284	0	284	0	0	3
ENSG00000218730.1_4	chr6	90826419	90826824	-	406	0	0	0	0	0	0	0	0	0	0	0	0	RP3-453I5.2	ENSG00000218730.1_4	1	ENST00000404861.1_1	1	405	0	405	0	0	3
ENSG00000266760.1	chr6	91022461	91022552	+	92	0	0	0	0	0	0	0	0	0	0	0	0	MIR4464	ENSG00000266760.1	1	ENST00000580818.1	1	91	0	91	0	0	-1
ENSG00000260271.1_4	chr6	91054938	91072351	+	1431	0	0	0	0	0	0	0	0	0	0	0	0	RP1-45N11.1	ENSG00000260271.1_4	1	ENST00000569865.1_1	6	1425	15988	685	9590	0	-1
ENSG00000252676.1	chr6	91156491	91156565	+	75	0	0	0	0	0	0	0	0	0	0	0	0	AL391559.1	ENSG00000252676.1	1	ENST00000516867.1	1	74	0	74	0	0	-1
ENSG00000135341.17_2	chr6	91223292	91296764	-	7227	2215	2574	2940	2723	2809	2709	2029	4	16	1989	2623	2545	MAP3K7	ENSG00000135341.17_2	6	ENST00000369325.7_1,ENST00000369327.7_1,ENST00000369332.7_1,ENST00000369329.7_1,ENST00000479630.1_1,ENST00000369320.1_1	16,15,16,17,5,9	4617,4543,4814,4894,2209,3319	68693,68773,68658,68578,19375,34462	3108,3108,3108,3108,1047,1711	14957,14957,14957,14957,12554,12554	0,0,0,0,0,0	16,15,16,17,7,9
ENSG00000224605.1_4	chr6	92100031	92102718	-	442	0	0	0	0	0	0	0	0	0	0	0	0	RP1-177I10.1	ENSG00000224605.1_4	1	ENST00000434493.1_1	3	439	2248	231	1660	0	5
ENSG00000263734.1	chr6	92231378	92231455	+	78	0	0	0	0	0	0	0	0	0	0	0	0	MIR4643	ENSG00000263734.1	1	ENST00000577473.1	1	77	0	77	0	0	-1
ENSG00000224944.1_3	chr6	92339633	92400146	-	733	0	0	0	0	0	0	0	0	0	0	0	0	RP3-433F14.3	ENSG00000224944.1_3	1	ENST00000437768.1_1	4	729	59784	314	51213	0	6
ENSG00000262095.1_4	chr6	92436528	92436788	+	261	0	0	0	0	0	0	0	0	0	0	0	0	RP3-433F14.4	ENSG00000262095.1_4	1	ENST00000574491.1_1	1	260	0	260	0	0	-1
ENSG00000219087.2_3	chr6	92436877	92437042	+	166	0	0	0	0	0	0	0	0	0	0	0	0	RP3-433F14.2	ENSG00000219087.2_3	1	ENST00000403051.2_1	1	165	0	165	0	0	-1
ENSG00000220340.1_4	chr6	92437000	92437223	-	224	0	0	0	0	0	0	0	0	0	0	0	0	RP3-433F14.1	ENSG00000220340.1_4	1	ENST00000401674.1_1	1	223	0	223	0	0	3
ENSG00000240961.2	chr6	92449327	92449614	+	288	0	0	0	0	0	0	0	0	0	0	0	0	RN7SL415P	ENSG00000240961.2	1	ENST00000490790.2	1	287	0	287	0	0	-1
ENSG00000219867.1_4	chr6	92525561	92526146	-	586	0	4	1	0	0	2	0	0	0	0	0	0	RP11-40G16.1	ENSG00000219867.1_4	1	ENST00000406314.1_1	1	585	0	585	0	0	3
ENSG00000220553.1_3	chr6	92723560	92724452	+	893	0	0	0	0	0	0	0	0	0	0	0	0	RP11-173O8.1	ENSG00000220553.1_3	1	ENST00000404228.1_1	1	892	0	892	0	0	-1
ENSG00000200492.1	chr6	92829240	92829349	+	110	0	0	0	0	0	0	0	0	0	0	0	0	U3	ENSG00000200492.1	1	ENST00000363622.1	1	109	0	109	0	0	-1
ENSG00000261038.1_4	chr6	93097559	93098545	-	987	0	0	0	0	0	0	0	0	0	0	0	0	RP1-149C7.1	ENSG00000261038.1_4	1	ENST00000564251.1_1	1	986	0	986	0	0	3
ENSG00000265419.1	chr6	93354459	93354526	+	68	0	0	0	0	0	0	0	0	0	0	0	0	AL359987.1	ENSG00000265419.1	1	ENST00000583000.1	1	67	0	67	0	0	-1
ENSG00000220908.2_4	chr6	93432721	93433547	-	593	0	0	0	0	0	0	0	0	0	0	0	0	RP11-127B16.1	ENSG00000220908.2_4	1	ENST00000404689.2_1	2	591	235	507	235	0	4
ENSG00000221455.1	chr6	93500171	93500382	+	212	0	0	0	0	0	0	0	0	0	0	0	0	U3	ENSG00000221455.1	1	ENST00000408528.1	1	211	0	211	0	0	-1
ENSG00000238412.1	chr6	93521759	93521852	+	94	0	0	0	0	0	0	0	0	0	0	0	0	AL589947.1	ENSG00000238412.1	1	ENST00000459381.1	1	93	0	93	0	0	-1
ENSG00000219387.2_3	chr6	93596969	93598299	-	927	0	0	0	0	0	0	0	0	0	0	0	0	RP11-538A16.1	ENSG00000219387.2_3	1	ENST00000406040.2_1	2	925	405	787	405	0	4
ENSG00000235099.1_4	chr6	93780105	93813102	+	739	0	0	0	0	0	0	0	0	3	0	0	0	RP1-23E21.2	ENSG00000235099.1_4	1	ENST00000452624.1_1	2	737	32260	594	32260	0	-1
ENSG00000213187.3_3	chr6	93801694	93802478	-	785	0	0	0	1	0	0	3	0	1	1	0	0	RP1-23E21.1	ENSG00000213187.3_3	1	ENST00000415778.1_1	1	784	0	784	0	0	3
ENSG00000135333.13_2	chr6	93949738	94129265	-	7456	0	0	0	0	0	0	0	0	1	0	0	0	EPHA7	ENSG00000135333.13_2	2	ENST00000369303.8_1,ENST00000369297.1_1	17,3	6571,1882	172935,8011	3520,1516	84295,4478	0,0	17,3
ENSG00000280451.1_4	chr6	94521543	94522754	+	1212	0	0	0	0	0	0	0	0	0	0	0	0	RP11-64I5.1	ENSG00000280451.1_4	1	ENST00000624663.1_1	1	1211	0	1211	0	0	-1
ENSG00000252249.1	chr6	94588824	94588947	+	124	0	0	0	0	0	0	0	0	0	0	0	0	SNORA18	ENSG00000252249.1	1	ENST00000516440.1	1	123	0	123	0	0	-1
ENSG00000229600.1_4	chr6	94596618	94599128	+	484	0	0	0	0	0	0	0	0	0	0	0	0	RP11-524K14.1	ENSG00000229600.1_4	1	ENST00000424678.1_1	2	482	2028	326	2028	0	-1
ENSG00000231143.1_4	chr6	94873638	94904376	+	265	0	0	0	0	0	0	0	0	0	0	0	0	RP3-463P15.1	ENSG00000231143.1_4	1	ENST00000424506.1_1	2	263	30475	234	30475	0	-1
ENSG00000220370.1_4	chr6	95054455	95054680	+	226	0	1	5	1	0	2	1	0	0	1	2	2	RP3-399J4.2	ENSG00000220370.1_4	1	ENST00000404458.1_1	1	225	0	225	0	0	-1
ENSG00000279403.1_4	chr6	95107382	95108547	+	1166	0	0	0	0	0	0	0	0	0	0	0	0	RP3-399J4.3	ENSG00000279403.1_4	1	ENST00000623815.1_1	1	1165	0	1165	0	0	-1
ENSG00000270484.1_4	chr6	95151748	95153527	-	1780	0	0	0	0	0	0	0	0	0	0	0	0	RP3-399J4.4	ENSG00000270484.1_4	1	ENST00000605309.1_1	1	1779	0	1779	0	0	3
ENSG00000216853.1_3	chr6	95156458	95156897	-	440	0	0	0	0	0	0	0	0	1	0	0	0	RP3-399J4.1	ENSG00000216853.1_3	1	ENST00000404146.1_1	1	439	0	439	0	0	3
ENSG00000219627.1_3	chr6	95952058	95952372	+	315	0	0	0	0	0	0	0	0	0	0	0	0	RP11-482L14.1	ENSG00000219627.1_3	1	ENST00000407870.1_1	1	314	0	314	0	0	-1
ENSG00000261366.1_4	chr6	96023059	96025326	-	2268	69	68	78	61	53	53	54	0	1	51	61	56	RP13-44L19.2	ENSG00000261366.1_4	1	ENST00000564541.1_1	1	2267	0	2267	0	0	3
ENSG00000172469.15_3	chr6	96025419	96057333	+	5187	831	904	1479	1404	1054	1096	770	1	1	486	736	780	MANEA	ENSG00000172469.15_3	3	ENST00000369293.5_1,ENST00000358812.8_1,ENST00000474553.1_1	2,5,5	1074,4570,672	8764,27344,17129	979,3709,275	8764,9754,7981	596,1385,0	2,2,-1
ENSG00000219549.1_4	chr6	96077991	96080805	-	499	0	0	0	0	0	0	0	0	0	0	0	0	RP11-374I15.1	ENSG00000219549.1_4	1	ENST00000401718.1_1	2	497	2317	331	2317	0	4
ENSG00000219941.1_3	chr6	96438983	96440225	+	1243	0	0	0	0	0	0	0	0	0	0	0	0	RP1-84D21.1	ENSG00000219941.1_3	1	ENST00000404337.1_1	1	1242	0	1242	0	0	-1
ENSG00000172461.10_2	chr6	96463860	96663488	+	13719	0	1	2	1	0	0	0	0	0	0	0	1	FUT9	ENSG00000172461.10_2	2	ENST00000483933.5_1,ENST00000302103.5_1	3,3	1162,12780	20293,186848	795,12464	15671,97827	0,1079	-1,3
ENSG00000242560.2	chr6	96730443	96730737	+	295	0	0	0	0	0	0	0	0	0	0	0	0	RN7SL797P	ENSG00000242560.2	1	ENST00000486314.2	1	294	0	294	0	0	-1
ENSG00000233797.1_4	chr6	96806250	96969545	-	548	3	6	8	4	3	4	5	0	0	3	6	3	RP3-443E24.1	ENSG00000233797.1_4	1	ENST00000430796.1_1	7	541	162754	125	120261	0	9
ENSG00000014123.9_2	chr6	96969471	97003152	+	4539	2245	2606	2100	2119	2539	2458	1931	6	6	2171	2616	2773	UFL1	ENSG00000014123.9_2	2	ENST00000461673.1_1,ENST00000369278.4_1	2,19	456,4205	913,29263	355,1991	913,5631	0,2366	-1,1
ENSG00000112214.10_3	chr6	97010424	97064512	+	2135	0	0	1	0	0	0	0	0	0	0	0	0	FHL5	ENSG00000112214.10_3	3	ENST00000541107.5_1,ENST00000450218.5_3,ENST00000326771.2_1	6,5,7	1898,774,2024	52190,47339,51960	1027,174,959	40882,40882,40247	850,0,850	2,2,3
ENSG00000213183.3_3	chr6	97096365	97096945	-	581	0	3	1	1	1	1	3	0	0	0	2	0	RP11-304C16.1	ENSG00000213183.3_3	1	ENST00000418311.1_1	1	580	0	580	0	0	3
ENSG00000207309.1	chr6	97097329	97097467	-	139	0	0	0	0	0	0	0	0	0	0	0	0	RNU4-70P	ENSG00000207309.1	1	ENST00000384579.1	1	138	0	138	0	0	3
ENSG00000219139.1_3	chr6	97101150	97102018	+	869	0	0	0	0	0	0	0	0	0	0	0	0	RP11-304C16.2	ENSG00000219139.1_3	1	ENST00000407851.1_1	1	868	0	868	0	0	-1
ENSG00000217331.1_4	chr6	97120005	97120845	-	841	0	0	0	0	0	0	0	0	0	0	0	0	RP11-304C16.3	ENSG00000217331.1_4	1	ENST00000407101.1_1	1	840	0	840	0	0	3
ENSG00000216518.1_3	chr6	97198700	97199604	+	905	0	0	0	0	0	0	0	0	0	0	0	0	RP3-417O22.1	ENSG00000216518.1_3	1	ENST00000402309.1_1	1	904	0	904	0	0	-1
ENSG00000224384.1_4	chr6	97233013	97243697	+	481	0	0	0	0	0	0	0	0	0	0	0	0	RP3-417O22.3	ENSG00000224384.1_4	1	ENST00000442184.1_1	3	478	10206	222	5322	0	-1
ENSG00000112218.8_2	chr6	97242002	97285339	-	5952	2	2	2	1	3	0	5	0	0	11	4	4	GPR63	ENSG00000112218.8_2	1	ENST00000229955.3_1	2	5950	37387	5755	37387	-1255	2
ENSG00000123545.5_2	chr6	97337189	97345757	-	2540	348	446	599	605	375	389	311	0	2	254	388	422	NDUFAF4	ENSG00000123545.5_2	3	ENST00000316149.7_1,ENST00000478382.1_1,ENST00000489477.1_1	3,2,4	2396,553,620	6172,5353,6103	2078,379,240	5353,5353,4693	0,0,0	3,4,6
ENSG00000263479.1	chr6	97362577	97362871	-	295	0	0	0	0	0	0	0	0	0	0	0	0	RN7SL509P	ENSG00000263479.1	1	ENST00000579670.1	1	294	0	294	0	0	3
ENSG00000186231.16_2	chr6	97372496	97588630	+	4124	6	4	4	5	4	3	13	0	0	3	4	3	KLHL32	ENSG00000186231.16_2	7	ENST00000536676.5_1,ENST00000539200.5_1,ENST00000544166.5_1,ENST00000369261.8_1,ENST00000369254.5_1,ENST00000620278.1_1,ENST00000447886.1_1	10,9,9,11,6,9,4	3689,3591,2855,3687,702,2633,787	212445,212543,213279,212338,163231,127922,48764	1633,1633,1633,1633,185,1633,396	88451,108949,65315,65315,65315,42063,20400	1746,1648,526,1853,415,467,527	2,2,5,2,1,6,-1
ENSG00000146263.11_3	chr6	97590037	97731093	-	21793	1462	1588	2754	2472	1208	1081	1704	5	218	1268	1911	1896	MMS22L	ENSG00000146263.11_3	12	ENST00000275053.8_1,ENST00000369251.6_1,ENST00000514790.1_1,ENST00000509383.5_1,ENST00000510018.5_3,ENST00000482634.1_3,ENST00000508976.5_1,ENST00000511335.5_1,ENST00000506256.5_1,ENST00000484170.2_1,ENST00000508820.1_1,ENST00000496119.2_1	25,23,2,14,9,4,9,5,5,5,7,6	8618,3926,332,3069,957,432,2236,8375,727,430,5900,715	132397,132082,10135,49850,46486,16941,26810,6067,12702,12702,11597,14591	4726,509,289,1383,177,177,1268,4667,297,130,2979,239	42204,42204,10135,12648,13139,8602,8602,2712,4424,4424,5787,8857	0,0,0,0,0,171,0,0,0,0,0,0	25,23,4,7,11,4,11,7,7,7,9,5
ENSG00000271860.6_4	chr6	97731179	98847748	+	6012	2	4	1	2	0	1	2	0	3	0	4	0	RP11-436D23.1	ENSG00000271860.6_4	9	ENST00000457513.2_2,ENST00000574739.1_2,ENST00000433637.2_2,ENST00000634677.1_2,ENST00000635561.1_2,ENST00000417315.1_1,ENST00000607823.5_2,ENST00000606913.5_1,ENST00000607032.1_1	6,2,5,7,7,2,7,5,8	750,576,1979,623,558,355,1955,807,1048	328255,3886,401234,386641,176725,24598,581208,512555,458934	301,510,1163,171,171,310,1401,392,300	178506,3886,306072,132949,132949,24598,175894,213531,175894	0,0,0,0,0,0,0,0,0	-1,-1,-1,-1,-1,-1,-1,-1,-1
ENSG00000226207.1_4	chr6	98158829	98165073	-	499	0	0	0	0	0	0	0	0	0	0	0	0	RP1-104O17.3	ENSG00000226207.1_4	1	ENST00000432438.1_1	3	496	5748	245	4609	0	5
ENSG00000238367.1	chr6	98472407	98472497	+	91	0	0	0	0	0	0	0	0	0	0	0	0	MIR2113	ENSG00000238367.1	1	ENST00000459007.1	1	90	0	90	0	0	-1
ENSG00000220505.2_3	chr6	98627375	98627708	-	334	0	0	0	0	0	0	0	0	0	0	0	0	RP11-111D3.1	ENSG00000220505.2_3	1	ENST00000403144.2_1	1	333	0	333	0	0	3
ENSG00000236920.2_4	chr6	98657896	98662559	-	771	0	0	0	0	0	0	0	0	0	0	0	0	RP11-111D3.2	ENSG00000236920.2_4	1	ENST00000418652.2_1	2	769	3894	703	3894	0	4
ENSG00000187472.4_4	chr6	99228133	99228381	-	249	0	0	0	0	1	0	0	0	0	0	0	0	RP11-67P15.1	ENSG00000187472.4_4	1	ENST00000340697.4_1	1	248	0	248	0	0	3
ENSG00000283010.1_4	chr6	99277843	99280384	-	993	0	0	0	0	0	0	0	0	0	0	0	0	RP1-273N12.4	ENSG00000283010.1_4	1	ENST00000635423.1_1	3	990	1551	442	883	0	5
ENSG00000184486.9_3	chr6	99282468	99287346	+	4879	0	2	1	1	0	0	3	0	0	4	0	1	POU3F2	ENSG00000184486.9_3	1	ENST00000328345.7_2	1	4878	0	4878	0	1331	1
ENSG00000112234.8_2	chr6	99316414	99395882	-	8115	1083	1151	1287	1119	1297	1194	1732	5	77	1307	1359	1397	FBXL4	ENSG00000112234.8_2	2	ENST00000369244.6_1,ENST00000229971.2_1	10,9	8025,2801	71363,71480	5903,716	18644,19984	0,0	10,9
ENSG00000271042.1_4	chr6	99530325	99530637	+	313	0	0	0	0	0	0	0	0	0	0	0	0	RP3-364H10.1	ENSG00000271042.1_4	1	ENST00000603824.1_1	1	312	0	312	0	0	-1
ENSG00000265226.1	chr6	99572485	99572572	+	88	0	0	0	0	0	0	0	0	0	0	0	0	MIR548AI	ENSG00000265226.1	1	ENST00000579940.1	1	87	0	87	0	0	-1
ENSG00000232699.3_2	chr6	99622620	99623355	+	736	2	2	1	1	2	1	1	0	0	0	3	5	BDH2P1	ENSG00000232699.3_2	1	ENST00000602288.1_1	1	735	0	735	0	0	-1
ENSG00000146267.11_2	chr6	99719045	99797938	-	11662	21	23	13	20	2	9	9	0	3	83	15	15	FAXC	ENSG00000146267.11_2	4	ENST00000389677.5_1,ENST00000538471.1_1,ENST00000461803.1_1,ENST00000480148.1_1	6,3,2,5	11502,938,824,682	66984,61329,2653,25897	10284,786,718,196	31624,51078,2653,9684	0,0,0,0	6,3,4,7
ENSG00000132423.11_3	chr6	99817276	99842080	-	1458	146	196	230	217	157	151	148	0	4	175	152	175	COQ3	ENSG00000132423.11_3	3	ENST00000254759.7_1,ENST00000369240.5_1,ENST00000479163.1_1	7,3,6	1328,643,680	23476,7407,17393	420,416,152	10250,5799,10250	0,0,0	7,3,8
ENSG00000132424.14_3	chr6	99845927	99873207	-	10870	3055	3264	3377	2907	2674	2470	2700	6	42	2879	3622	3678	PNISR	ENSG00000132424.14_3	10	ENST00000369239.9_1,ENST00000438806.5_1,ENST00000481229.1_2,ENST00000460600.1_1,ENST00000478777.5_1,ENST00000476159.1_1,ENST00000463021.1_1,ENST00000492294.5_1,ENST00000498075.1_1,ENST00000466057.1_1	12,11,2,2,11,4,2,6,5,3	5100,3131,393,2176,2411,533,1937,646,1022,2847	22157,22236,2229,910,21436,4132,902,13688,12512,10620	3579,1666,336,2006,873,170,1819,188,582,1856	8787,10525,2229,910,8787,1893,902,8787,8787,8787	0,0,301,0,0,0,0,0,0,0	12,11,2,4,9,6,4,8,7,5
ENSG00000228506.1_4	chr6	99872798	99879249	+	1638	220	317	205	192	139	145	162	1	0	141	151	158	RP11-98I9.4	ENSG00000228506.1_4	1	ENST00000418945.1_1	2	1636	4815	976	4815	0	-1
ENSG00000123552.17_3	chr6	99880255	99969604	-	8051	746	812	903	782	870	884	650	1	63	856	712	667	USP45	ENSG00000123552.17_3	13	ENST00000500704.6_2,ENST00000496518.6_1,ENST00000327681.10_2,ENST00000369233.6_2,ENST00000513344.1_1,ENST00000506871.5_1,ENST00000511403.5_1,ENST00000496090.6_1,ENST00000507717.5_1,ENST00000329966.10_1,ENST00000472914.6_1,ENST00000369232.2_1,ENST00000508908.1_1	18,13,18,17,2,14,5,6,8,8,8,6,4	5808,5306,6237,2497,799,1727,617,652,707,1436,1609,776,465	77238,71039,76700,77381,18141,46039,19652,12957,38430,31791,31253,12899,12537	3467,3410,3407,666,501,351,219,217,139,621,522,266,223	18141,18141,18141,18617,18141,14945,11007,7525,14945,14945,14945,5162,10710	0,4686,0,0,0,0,216,214,141,0,0,0,0	18,6,18,17,4,10,5,6,7,8,8,8,6
ENSG00000228439.5_3	chr6	99968569	99979794	+	962	79	88	104	60	73	69	60	0	1	67	74	74	TSTD3	ENSG00000228439.5_3	2	ENST00000452647.2_3,ENST00000636394.1_2	4,3	958,333	10267,10312	454,173	5254,10216	291,333	2,1
ENSG00000112237.12_3	chr6	99990256	100016849	-	5765	3813	4458	4285	4174	4526	4640	3070	7	472	2424	3546	3495	CCNC	ENSG00000112237.12_3	19	ENST00000520429.5_1,ENST00000369220.8_2,ENST00000326298.8_1,ENST00000520371.5_2,ENST00000523961.5_1,ENST00000523799.5_1,ENST00000486428.6_1,ENST00000523985.5_1,ENST00000484049.6_1,ENST00000518714.5_2,ENST00000524049.5_1,ENST00000519617.1_1,ENST00000627680.2_1,ENST00000521017.5_1,ENST00000523639.5_1,ENST00000369217.8_1,ENST00000482541.2_1,ENST00000523310.1_1,ENST00000523541.1_1	12,12,13,13,11,12,11,11,12,12,11,3,10,8,7,8,5,3,2	2461,2106,2199,2173,1141,1023,838,947,1400,1414,748,243,886,571,808,666,1699,478,1121	24132,24135,24045,24038,24216,24354,17356,24238,23472,23468,22311,4199,18539,17486,17103,16963,9689,2980,5548	1229,1222,1222,1107,320,161,145,164,493,493,106,139,318,132,271,140,1308,275,928	6602,6602,6602,6602,6602,6602,6602,6815,6606,6602,6602,3034,6602,6602,6602,6602,5548,2819,5548	0,0,0,0,0,0,163,0,0,0,0,0,0,0,0,0,0,0,0	12,12,10,12,3,12,10,11,6,12,13,5,10,10,9,10,5,5,4
ENSG00000272017.1_4	chr6	100015973	100016972	+	1000	13	4	7	7	5	3	5	0	0	12	5	14	RP1-199J3.7	ENSG00000272017.1_4	1	ENST00000607332.1_1	1	999	0	999	0	0	-1
ENSG00000219755.1_4	chr6	100023588	100024332	+	745	2	5	3	4	4	3	3	0	0	10	5	7	RP1-199J3.5	ENSG00000219755.1_4	1	ENST00000407121.1_1	1	744	0	744	0	0	-1
ENSG00000279170.1_4	chr6	100035487	100037774	+	2288	1	0	1	1	0	0	1	0	0	1	1	1	RP1-199J3.6	ENSG00000279170.1_4	1	ENST00000623858.1_1	1	2287	0	2287	0	0	-1
ENSG00000112238.11_2	chr6	100054606	100063454	+	3276	0	0	0	0	0	0	0	0	0	0	0	0	PRDM13	ENSG00000112238.11_2	2	ENST00000369215.4_1,ENST00000369214.2_1	4,4	2425,3228	5604,5576	1726,2545	3726,3726	2120,363	1,1
ENSG00000199303.1	chr6	100090113	100090223	-	111	0	0	0	0	0	0	0	0	0	0	0	0	Y_RNA	ENSG00000199303.1	1	ENST00000362433.1	1	110	0	110	0	0	3
ENSG00000152034.10_2	chr6	100367786	100442123	-	2392	0	0	0	0	0	0	0	0	0	0	0	0	MCHR2	ENSG00000152034.10_2	2	ENST00000281806.6_1,ENST00000369212.2_1	6,6	2362,1305	71951,72190	1345,503	37762,38001	0,0	6,6
ENSG00000229315.6_4	chr6	100441820	100524289	+	1268	1	0	0	0	0	0	0	0	0	0	0	0	RP11-14I4.3	ENSG00000229315.6_4	4	ENST00000443234.6_1,ENST00000430122.6_1,ENST00000452482.1_1,ENST00000451220.2_1	3,3,4,5	428,521,817,424	82039,81836,31501,75042	202,202,309,164	75246,75246,25079,42955	0,0,0,0	-1,-1,-1,-1
ENSG00000219257.2_3	chr6	100498248	100499112	-	865	0	0	0	0	0	0	0	0	0	1	0	0	RP11-14I4.2	ENSG00000219257.2_3	1	ENST00000403835.2_1	1	864	0	864	0	0	3
ENSG00000275716.1_4	chr6	100541187	100541644	-	458	0	0	0	0	0	0	0	0	1	0	0	0	RP3-344J20.3	ENSG00000275716.1_4	1	ENST00000612765.1_1	1	457	0	457	0	0	3
ENSG00000213177.3_3	chr6	100583940	100584539	+	600	2	1	0	1	0	1	0	0	0	0	0	0	RP3-344J20.2	ENSG00000213177.3_3	1	ENST00000447134.1_1	1	599	0	599	0	0	-1
ENSG00000216378.1_4	chr6	100625085	100626068	+	984	0	0	0	0	0	0	0	0	0	0	0	0	RP3-344J20.1	ENSG00000216378.1_4	1	ENST00000404225.1_1	1	983	0	983	0	0	-1
ENSG00000112246.9_2	chr6	100832891	100912805	-	9274	0	0	0	0	0	0	0	0	0	0	0	0	SIM1	ENSG00000112246.9_2	4	ENST00000369208.7_1,ENST00000262901.4_1,ENST00000505753.1_1,ENST00000511871.1_1	12,11,2,2	8418,3988,563,1607	71496,70817,2396,679	6076,2219,555,1332	26901,26901,2396,679	0,0,0,0	12,11,4,4
ENSG00000228082.1_4	chr6	100874994	100885360	+	380	0	0	0	0	0	0	0	0	1	0	0	0	RP1-121G13.2	ENSG00000228082.1_4	1	ENST00000411442.1_1	2	378	9988	228	9988	0	-1
ENSG00000112249.13_3	chr6	100956070	101329248	-	11731	5789	7032	7782	7280	7203	6793	6096	19	17	3522	4228	4232	ASCC3	ENSG00000112249.13_3	7	ENST00000369162.6_1,ENST00000518006.1_1,ENST00000324696.8_1,ENST00000522650.5_1,ENST00000468245.2_1,ENST00000324723.10_2,ENST00000369143.2_1	42,2,20,13,4,4,4	8104,691,3598,2815,1223,848,3429	365066,399,230486,163419,32074,32080,21579	1339,376,559,559,703,287,2899	49247,399,42268,42268,15357,15357,13023	0,0,0,0,0,0,0	42,4,3,13,6,6,4
ENSG00000220695.1_4	chr6	100978152	100978928	+	777	1	0	1	0	1	0	1	0	0	0	0	1	RP1-121G13.3	ENSG00000220695.1_4	1	ENST00000406773.1_1	1	776	0	776	0	0	-1
ENSG00000260000.2_4	chr6	101329347	101330863	+	1517	81	124	80	68	49	51	73	0	0	58	55	53	RP3-467N11.1	ENSG00000260000.2_4	1	ENST00000565695.2_1	1	1516	0	1516	0	0	-1
ENSG00000270987.1_4	chr6	101337479	101338214	+	736	1	0	0	0	0	0	4	0	0	0	3	2	RP3-467N11.2	ENSG00000270987.1_4	1	ENST00000604292.1_1	1	735	0	735	0	0	-1
ENSG00000238999.1	chr6	101405036	101405139	+	104	0	0	0	0	0	0	0	0	0	0	0	0	snoU13	ENSG00000238999.1	1	ENST00000459146.1	1	103	0	103	0	0	-1
ENSG00000164418.19_2	chr6	101846664	102517958	+	7375	1	0	3	0	0	0	0	0	0	0	0	2	GRIK2	ENSG00000164418.19_2	11	ENST00000421544.5_1,ENST00000413795.5_1,ENST00000369138.5_1,ENST00000358361.7_1,ENST00000369134.8_1,ENST00000318991.10_1,ENST00000369137.7_1,ENST00000455610.5_1,ENST00000436862.1_1,ENST00000487395.1_1,ENST00000487161.1_1	16,17,17,7,15,16,16,6,3,2,2	4773,4859,4904,1974,4170,4301,4256,534,1063,1516,689	666521,666435,666390,344375,443965,443834,443879,182067,70951,64547,106709	1736,1736,1736,599,1736,1736,1736,143,744,853,489	222556,222556,222556,222556,113295,113295,113295,117042,40804,64547,106709	2711,2594,2663,1055,2598,2550,2481,0,546,0,0	1,1,1,1,-1,-1,-1,-1,-1,-1,-1
ENSG00000218475.2_3	chr6	101878287	101879429	-	1143	0	0	0	0	0	0	0	0	0	0	0	0	RP11-93K7.1	ENSG00000218475.2_3	1	ENST00000401561.2_1	1	1142	0	1142	0	0	3
ENSG00000218536.1_4	chr6	102526747	102527430	+	684	1	0	0	0	0	0	0	0	1	0	0	0	AP002530.2	ENSG00000218536.1_4	1	ENST00000405705.1_1	1	683	0	683	0	0	-1
ENSG00000219757.1_4	chr6	102901242	102901667	-	426	0	0	0	0	0	0	0	0	0	0	0	0	RP11-793L10.1	ENSG00000219757.1_4	1	ENST00000407792.1_1	1	425	0	425	0	0	3
ENSG00000217120.1_4	chr6	103450389	103451772	+	1384	0	0	0	0	0	0	0	0	0	0	0	0	RP1-76C18.1	ENSG00000217120.1_4	1	ENST00000407015.1_1	1	1383	0	1383	0	0	-1
ENSG00000202283.1	chr6	104031010	104031143	+	134	0	0	0	0	0	0	0	0	0	0	0	0	SNORA33	ENSG00000202283.1	1	ENST00000365413.1	1	133	0	133	0	0	-1
ENSG00000216817.1_3	chr6	104465508	104467623	-	2116	0	0	0	0	0	0	0	0	0	0	0	0	RP1-244F1.2	ENSG00000216817.1_3	1	ENST00000401880.1_1	1	2115	0	2115	0	0	3
ENSG00000214428.3_3	chr6	104473415	104474638	-	865	0	0	0	0	0	0	0	0	0	0	0	0	RP1-244F1.1	ENSG00000214428.3_3	1	ENST00000398310.3_1	2	863	360	712	360	0	4
ENSG00000218173.1_4	chr6	105135116	105135546	+	431	0	0	0	0	0	0	0	0	0	0	0	0	RP11-427E4.1	ENSG00000218173.1_4	1	ENST00000406305.1_1	1	430	0	430	0	0	-1
ENSG00000085382.11_3	chr6	105175968	105307794	-	9238	621	705	895	860	755	652	908	2	113	855	937	878	HACE1	ENSG00000085382.11_3	12	ENST00000262903.8_1,ENST00000369127.8_1,ENST00000517995.5_1,ENST00000416605.6_1,ENST00000369125.6_1,ENST00000518402.5_1,ENST00000518503.5_1,ENST00000518228.1_1,ENST00000517424.1_1,ENST00000519645.5_1,ENST00000524020.1_1,ENST00000521962.1_1	24,13,11,26,19,8,10,2,13,8,6,7	4552,5305,2798,4703,3083,1513,1598,2661,1853,851,616,554	127274,54014,51560,127077,127914,46536,53458,539,54027,62311,25884,15827	1671,2429,1667,1667,842,722,722,2067,446,312,181,138	21649,20721,20721,20721,33614,26583,26583,539,20721,31830,10050,6023	0,0,0,0,0,622,622,0,1333,0,0,426	24,15,13,7,19,8,10,4,5,10,8,3
ENSG00000252944.1	chr6	105214697	105214801	+	105	0	0	0	0	0	0	0	0	1	0	0	0	RNU6-897P	ENSG00000252944.1	1	ENST00000517135.1	1	104	0	104	0	0	-1
ENSG00000227535.2_5	chr6	105279004	105293695	-	254	8	5	3	5	5	3	4	0	19	10	13	12	RP11-809N15.2	ENSG00000227535.2_5	1	ENST00000422930.2_1	3	251	14440	195	11022	0	5
ENSG00000271099.1_4	chr6	105308324	105309998	+	1675	0	1	0	0	0	0	0	0	1	0	0	0	RP11-809N15.3	ENSG00000271099.1_4	1	ENST00000604667.1_1	1	1674	0	1674	0	0	-1
ENSG00000203809.6_4	chr6	105312339	105389322	-	2860	31	43	49	50	28	32	37	0	13	22	28	26	RP3-439I14.1	ENSG00000203809.6_4	5	ENST00000636951.1_1,ENST00000636060.1_1,ENST00000636682.1_1,ENST00000637414.1_1,ENST00000369123.3_2	5,4,3,4,3	605,544,1794,875,572	76378,37962,4263,4055,3661	298,298,1476,562,388	61497,23899,3496,2646,3496	0,0,0,0,0	7,6,5,6,5
ENSG00000187772.7_4	chr6	105384491	105531207	+	6002	5116	6796	6672	6184	4597	4578	4254	13	12	1324	1976	1966	LIN28B	ENSG00000187772.7_4	3	ENST00000635857.1_1,ENST00000637759.1_3,ENST00000345080.4_4	6,5,4	906,2630,5501	141080,136983,120783	266,2065,4918	68012,68012,68012	0,773,749	2,2,1
ENSG00000212147.1	chr6	105493437	105493543	-	107	0	0	0	0	0	0	0	0	0	0	0	0	RNU6-1106P	ENSG00000212147.1	1	ENST00000390845.1	1	106	0	106	0	0	3
ENSG00000112276.13_2	chr6	105544697	105585049	-	5808	150	143	119	113	90	91	106	0	14	88	77	72	BVES	ENSG00000112276.13_2	3	ENST00000314641.9_1,ENST00000336775.9_1,ENST00000446408.2_1	8,8,8	5559,1655,1492	34793,34417,34025	4391,600,382	14473,14473,14473	0,0,0	8,8,8
ENSG00000203808.10_4	chr6	105584183	105617820	+	2347	1	1	0	0	0	0	1	0	0	1	0	0	C6orf112	ENSG00000203808.10_4	4	ENST00000580511.5_1,ENST00000580854.5_1,ENST00000369122.7_1,ENST00000369120.2_1	5,5,4,4	848,785,1712,320	31745,30907,30546,20894	324,244,1214,104	14240,14248,19164,9353	0,0,0,0	-1,-1,-1,-1
ENSG00000132429.9_2	chr6	105606155	105627870	-	1881	6	7	2	1	11	5	1	0	0	2	3	1	POPDC3	ENSG00000132429.9_2	4	ENST00000254765.3_1,ENST00000489134.5_1,ENST00000474760.1_1,ENST00000429112.1_1	4,4,4,2	1341,1021,1025,580	20239,4444,20610,960	735,451,391,410	17673,1977,17673,960	0,0,0,0	4,6,6,4
ENSG00000221544.1	chr6	105629024	105629107	-	84	0	0	1	0	0	0	0	0	0	0	0	0	AL359709.1	ENSG00000221544.1	1	ENST00000408617.1	1	83	0	83	0	0	3
ENSG00000252918.1	chr6	105644728	105644811	-	84	0	0	0	0	0	0	0	0	0	0	0	0	AL359709.2	ENSG00000252918.1	1	ENST00000517109.1	1	83	0	83	0	0	3
ENSG00000272102.1_4	chr6	105721095	105721635	-	541	2	2	1	4	2	1	1	0	0	4	2	3	RP3-355L5.5	ENSG00000272102.1_4	1	ENST00000606817.1_1	1	540	0	540	0	0	3
ENSG00000085377.13_3	chr6	105725440	105850959	-	3762	1017	1094	1196	888	904	734	1049	0	3	922	934	975	PREP	ENSG00000085377.13_3	2	ENST00000369110.7_1,ENST00000448705.1_1	15,2	2890,959	122629,554	873,856	34771,554	0,826	15,2
ENSG00000231628.1_4	chr6	105726891	105729630	+	1198	0	0	0	0	0	0	0	0	0	0	0	0	RP3-355L5.4	ENSG00000231628.1_4	1	ENST00000452363.1_1	2	1196	1543	1134	1543	0	-1
ENSG00000216639.1_4	chr6	105746024	105746770	+	747	0	0	0	0	0	0	0	0	0	0	0	0	RP3-355L5.3	ENSG00000216639.1_4	1	ENST00000404904.1_1	1	746	0	746	0	0	-1
ENSG00000219902.1_3	chr6	105750328	105750698	-	371	10	11	9	7	11	5	7	0	0	31	14	14	RP3-355L5.2	ENSG00000219902.1_3	1	ENST00000403133.1_1	1	370	0	370	0	0	3
ENSG00000237567.1_4	chr6	106060542	106080071	-	589	0	0	0	0	0	0	0	0	0	0	0	0	RP3-359N14.2	ENSG00000237567.1_4	1	ENST00000423489.1_1	6	583	18946	128	7113	0	8
ENSG00000219088.1_4	chr6	106114201	106115873	+	1673	0	0	0	0	0	0	0	0	0	0	0	0	RP3-359N14.1	ENSG00000219088.1_4	1	ENST00000404930.1_1	1	1672	0	1672	0	0	-1
ENSG00000284999.1_1	chr6	106127253	106340916	-	905	0	0	0	0	0	0	0	0	0	0	0	0	RP11-114N1.1	ENSG00000284999.1_1	2	ENST00000644129.1_1,ENST00000642235.1_1	4,3	391,651	213272,28156	136,509	150566,20283	0,0	6,5
ENSG00000200198.1	chr6	106352248	106352562	+	315	0	0	0	0	0	0	0	0	0	0	0	0	RN7SKP211	ENSG00000200198.1	1	ENST00000363328.1	1	314	0	314	0	0	-1
ENSG00000057663.15_4	chr6	106493298	106773666	-	5655	1069	1442	1248	1301	1177	1253	1022	2	3	849	1067	1084	ATG5	ENSG00000057663.15_4	11	ENST00000636437.1_2,ENST00000636335.1_2,ENST00000475645.1_1,ENST00000343245.7_2,ENST00000360666.6_2,ENST00000635758.2_1,ENST00000369076.7_2,ENST00000369070.5_2,ENST00000646025.1_1,ENST00000613993.1_2,ENST00000476518.1_1	7,9,2,8,5,7,8,7,9,6,3	2254,1210,2657,3084,2707,3028,3208,3081,1879,727,599	278085,277897,15296,137857,138474,138234,138107,138234,137970,128941,77478	1402,254,2200,2200,2200,2200,2200,2200,734,162,343	155147,123657,15296,46061,67857,46061,46061,46061,31417,77572,46061	0,0,0,0,0,0,0,0,0,0,0	7,7,4,8,4,7,8,3,7,5,5
ENSG00000057657.15_4	chr6	106534195	106557814	+	6369	0	0	0	1	1	0	0	0	0	0	0	0	PRDM1	ENSG00000057657.15_4	7	ENST00000369091.6_2,ENST00000369096.8_2,ENST00000424894.1_1,ENST00000489365.1_1,ENST00000450060.5_1,ENST00000481163.1_1,ENST00000369089.3_1	7,7,3,2,3,2,5	2605,5157,580,647,580,578,4670	18583,18461,7460,7166,5852,206,6329	1108,3027,327,552,252,409,3028	7166,7166,7166,7166,5273,206,5273	2364,2471,0,0,0,0,2071	2,1,2,-1,1,-1,1
ENSG00000269919.1_5	chr6	106548015	106548468	+	454	0	0	0	0	0	0	0	0	0	0	0	0	RP1-134E15.3	ENSG00000269919.1_5	1	ENST00000602426.1_1	1	453	0	453	0	0	-1
ENSG00000244710.2	chr6	106731290	106731586	-	297	9	15	7	6	8	7	5	0	0	8	11	11	RN7SL47P	ENSG00000244710.2	1	ENST00000488710.2	1	296	0	296	0	0	3
ENSG00000252444.1	chr6	106752051	106752161	+	111	0	0	0	0	0	0	0	0	0	0	0	0	RNU6-344P	ENSG00000252444.1	1	ENST00000516635.1	1	110	0	110	0	0	-1
ENSG00000233941.1_4	chr6	106806441	106807592	-	414	0	0	0	0	0	0	0	0	0	0	0	0	RP11-404H14.1	ENSG00000233941.1_4	1	ENST00000449180.1_1	2	412	739	213	739	0	4
ENSG00000112297.14_5	chr6	106808683	107019853	+	10374	1464	1737	2561	2071	2589	2274	2575	1	23	1311	2146	2105	AIM1	ENSG00000112297.14_5	4	ENST00000633556.1_1,ENST00000369066.7_1,ENST00000457437.1_3,ENST00000487681.1_1	22,20,9,3	9887,7533,1023,720	201283,51072,13740,7010	3506,2322,161,462	90613,9088,6919,6919	6374,5152,0,0	1,1,1,-1
ENSG00000207499.1	chr6	106868581	106868682	+	102	0	0	0	0	0	0	0	0	0	0	0	0	Y_RNA	ENSG00000207499.1	1	ENST00000384768.1	1	101	0	101	0	0	-1
ENSG00000202386.1	chr6	106897256	106897372	+	117	0	0	0	0	0	0	0	0	0	0	0	0	RNA5SP211	ENSG00000202386.1	1	ENST00000365516.1	1	116	0	116	0	0	-1
ENSG00000282408.1_4	chr6	106899371	106905123	-	415	0	0	0	0	0	0	0	0	0	0	0	0	RP3-335E1.1	ENSG00000282408.1_4	1	ENST00000632749.1_1	2	413	5339	319	5339	0	4
ENSG00000200314.1	chr6	106902703	106902804	+	102	0	0	0	0	0	0	0	0	0	0	0	0	Y_RNA	ENSG00000200314.1	1	ENST00000363444.1	1	101	0	101	0	0	-1
ENSG00000130347.12_2	chr6	107019846	107077362	-	1974	334	397	431	351	381	311	339	1	3	261	254	249	RTN4IP1	ENSG00000130347.12_2	4	ENST00000369063.7_1,ENST00000498091.1_1,ENST00000493619.1_1,ENST00000539449.2_1	9,2,2,6	1673,431,206,808	55843,11225,228,56210	739,303,126,273	16280,11225,228,35782	0,0,0,0	9,4,4,5
ENSG00000200295.1	chr6	107055591	107055694	+	104	0	0	0	0	0	0	0	0	0	0	0	0	RNU6-527P	ENSG00000200295.1	1	ENST00000363425.1	1	103	0	103	0	0	-1
ENSG00000130348.11_3	chr6	107077453	107116292	+	5453	817	1017	1225	1182	952	862	970	0	164	767	1054	989	QRSL1	ENSG00000130348.11_3	3	ENST00000369046.8_1,ENST00000467262.1_1,ENST00000369044.1_1	11,4,7	4095,409,2151	34744,10854,22058	2635,159,1356	10644,10396,10644	1576,0,953	1,-1,1
ENSG00000216977.1_3	chr6	107090338	107090803	+	466	22	29	22	25	16	21	17	0	0	14	19	16	RP11-294H11.4	ENSG00000216977.1_3	1	ENST00000406094.1_1	1	465	0	465	0	0	-1
ENSG00000229654.1_4	chr6	107143410	107147869	+	419	0	1	0	0	0	0	0	0	0	0	0	0	RP1-60O19.2	ENSG00000229654.1_4	1	ENST00000424162.1_1	3	416	4043	152	3442	0	-1
ENSG00000235142.7_4	chr6	107165327	107235416	-	6610	38	56	19	21	35	28	48	0	1	38	22	20	RP1-60O19.1	ENSG00000235142.7_4	12	ENST00000602621.5_1,ENST00000436659.5_1,ENST00000428750.5_1,ENST00000418134.1_1,ENST00000607758.1_1,ENST00000415714.1_1,ENST00000433965.5_1,ENST00000427903.5_1,ENST00000606430.1_1,ENST00000602934.1_1,ENST00000430094.1_1,ENST00000607090.1_1	6,7,6,4,2,2,3,4,4,2,4,2	2226,1380,799,646,447,258,567,524,580,2462,624,571	26326,68593,68640,14826,4283,24950,39817,39661,32561,2416,14737,7435	1063,790,250,386,373,203,215,176,282,2235,243,539	9322,47489,47489,9322,4283,24950,37471,30998,30998,2416,12259,7435	0,0,0,0,0,0,0,0,0,0,0,0	8,9,8,6,4,4,5,6,6,4,6,4
ENSG00000202285.1	chr6	107186823	107186929	-	107	0	0	0	0	0	0	0	0	0	0	0	0	RNU6-117P	ENSG00000202285.1	1	ENST00000365415.1	1	106	0	106	0	0	3
ENSG00000207577.1	chr6	107232000	107232095	+	96	1	0	0	0	0	0	0	0	0	1	0	0	MIR587	ENSG00000207577.1	1	ENST00000384845.1	1	95	0	95	0	0	-1
ENSG00000130349.9_2	chr6	107349417	107372546	+	2036	164	146	258	218	211	222	248	1	20	159	212	214	C6orf203	ENSG00000130349.9_2	4	ENST00000405204.6_1,ENST00000311381.7_1,ENST00000625458.1_1,ENST00000489790.1_1	4,4,5,2	1416,896,1141,764	21707,22233,21625,151	584,481,481,526	10952,11478,9642,151	720,720,734,0	2,2,2,-1
ENSG00000178409.13_2	chr6	107386386	107436473	-	6839	427	543	790	577	397	350	507	0	5	560	511	537	BEND3	ENSG00000178409.13_2	2	ENST00000369042.5_1,ENST00000429433.3_1	4,5	6196,6649	43891,42596	5768,5763	27601,27601	0,0	4,5
ENSG00000252125.1	chr6	107454275	107454374	+	100	0	0	0	0	0	0	0	0	0	0	0	0	RNU6-1299P	ENSG00000252125.1	1	ENST00000516316.1	1	99	0	99	0	0	-1
ENSG00000164494.11_2	chr6	107473761	107780768	-	3926	742	842	758	666	415	360	807	1	7	180	215	242	PDSS2	ENSG00000164494.11_2	3	ENST00000369037.8_1,ENST00000449027.1_1,ENST00000369031.4_1	8,3,4	3532,238,1232	303474,14080,194146	2220,131,574	124658,12541,124658	0,0,0	8,5,4
ENSG00000276620.1_1	chr6	107513504	107513777	+	274	0	1	0	0	0	0	0	0	0	0	0	0	RP11-300D11.3	ENSG00000276620.1_1	1	ENST00000611326.1_1	1	273	0	273	0	0	-1
ENSG00000214985.2	chr6	107547242	107547443	-	201	1	2	3	0	0	0	2	0	14	1	0	0	AL591516.5	ENSG00000214985.2	1	ENST00000399375.2	2	199	2	149	2	0	4
ENSG00000203384.2	chr6	107549615	107549859	-	240	0	2	2	0	1	0	1	0	8	0	0	0	AL591516.3	ENSG00000203384.2	1	ENST00000366207.2	2	238	6	125	6	0	4
ENSG00000203285.1	chr6	107550448	107550687	+	234	1	1	0	0	0	0	0	0	0	1	0	0	AL591516.2	ENSG00000203285.1	1	ENST00000366115.1	4	230	9	113	5	0	-1
ENSG00000220237.1_3	chr6	107550963	107551356	+	394	0	0	0	0	0	0	0	0	0	0	0	0	RP11-300D11.2	ENSG00000220237.1_3	1	ENST00000402084.1_1	1	393	0	393	0	0	-1
ENSG00000203284.1	chr6	107555445	107555703	+	255	0	0	1	0	0	0	0	0	1	0	1	0	AL591516.1	ENSG00000203284.1	1	ENST00000366114.1	2	253	5	236	5	0	-1
ENSG00000213167.2	chr6	107558468	107558747	+	276	0	0	0	0	0	0	0	0	1	1	0	0	AL591516.4	ENSG00000213167.2	1	ENST00000392674.2	2	274	5	242	5	0	-1
ENSG00000203281.1	chr6	107584371	107584617	-	243	3	0	5	1	1	3	2	0	7	2	1	2	AL590489.1	ENSG00000203281.1	1	ENST00000366111.1	2	241	5	128	5	0	4
ENSG00000112320.11_2	chr6	107811162	107981371	+	6904	415	421	739	534	289	239	523	3	4	456	403	401	SOBP	ENSG00000112320.11_2	4	ENST00000317357.9_1,ENST00000477448.1_1,ENST00000618129.1_1,ENST00000494935.1_1	7,5,4,2	5238,1530,1546,570	164971,66651,22923,756	1960,606,1115,479	53470,27032,12945,756	2616,0,446,0	1,-1,1,-1
ENSG00000234206.5_4	chr6	107831007	107832925	-	604	0	0	0	0	0	0	0	0	0	0	0	0	RP1-67A8.3	ENSG00000234206.5_4	2	ENST00000441532.5_1,ENST00000437040.1_1	3,2	335,327	1298,1591	218,265	685,1591	0,0	5,4
ENSG00000280135.1_4	chr6	108018503	108021422	-	2920	0	0	0	0	0	0	0	0	0	0	0	0	RP1-47M23.3	ENSG00000280135.1_4	1	ENST00000623300.1_1	1	2919	0	2919	0	0	3
ENSG00000146285.13_3	chr6	108025308	108145521	-	7116	1	0	0	0	1	0	0	0	0	2	0	1	SCML4	ENSG00000146285.13_3	11	ENST00000369022.6_1,ENST00000369025.6_1,ENST00000369020.7_1,ENST00000476798.1_1,ENST00000369021.7_1,ENST00000473515.5_1,ENST00000459992.5_1,ENST00000463507.1_1,ENST00000479803.1_1,ENST00000426221.5_1,ENST00000440927.1_2	7,4,8,2,7,4,6,6,2,5,5	2370,1530,1483,2677,2049,4293,1958,1106,396,774,695	117843,26214,117629,10981,51248,101064,50563,102517,22949,83447,26607	1221,674,290,2548,1263,2038,1263,322,284,200,200	74313,12692,51740,10981,23956,74313,23956,68462,22949,74313,16508	0,0,0,0,0,0,0,0,0,0,0	7,4,8,4,6,6,8,8,4,5,7
ENSG00000025796.13_2	chr6	108188960	108279393	-	8587	3178	3939	2859	2496	2827	2572	3314	11	36	2913	2656	2801	SEC63	ENSG00000025796.13_2	10	ENST00000369002.8_1,ENST00000459782.1_1,ENST00000473746.1_1,ENST00000465210.1_1,ENST00000466419.1_1,ENST00000489455.1_1,ENST00000429168.1_1,ENST00000484803.5_1,ENST00000446496.1_1,ENST00000460009.1_1	21,3,4,2,4,3,8,7,4,3	6390,2022,705,414,602,441,639,717,579,479	84043,4613,9877,1738,8718,2253,47693,46046,32714,2979	4091,1082,479,290,317,232,118,228,225,182	28372,3652,4487,1738,3752,2150,27708,28372,26451,1780	0,0,0,0,0,0,0,0,0,0	21,5,6,4,6,5,10,9,2,5
ENSG00000238420.1	chr6	108251292	108251386	+	95	0	0	0	0	0	0	0	0	0	0	0	0	RNU6-437P	ENSG00000238420.1	1	ENST00000459408.1	1	94	0	94	0	0	-1
ENSG00000232778.1_3	chr6	108253004	108253458	+	455	0	0	0	0	0	0	0	0	0	0	0	0	RP1-191J18.2	ENSG00000232778.1_3	1	ENST00000434149.1_1	1	454	0	454	0	0	-1
ENSG00000272476.1_4	chr6	108278617	108281190	+	2574	38	51	22	13	39	25	49	0	7	10	16	16	RP1-191J18.66	ENSG00000272476.1_4	1	ENST00000606070.1_1	1	2573	0	2573	0	0	-1
ENSG00000224987.1_4	chr6	108306293	108306894	-	274	0	0	0	0	0	0	0	0	0	0	0	1	RP1-191J18.65	ENSG00000224987.1_4	1	ENST00000412741.1_1	2	272	329	210	329	0	4
ENSG00000253090.1	chr6	108306863	108306983	-	121	0	0	1	0	0	0	0	0	0	0	0	1	SNORA73	ENSG00000253090.1	1	ENST00000517281.1	1	120	0	120	0	0	3
ENSG00000231112.1_3	chr6	108307015	108307235	-	221	0	0	0	0	0	0	0	0	0	0	0	0	RP1-191J18.3	ENSG00000231112.1_3	1	ENST00000423135.1_1	1	220	0	220	0	0	3
ENSG00000225093.1_3	chr6	108325561	108326772	-	1212	5	5	9	7	9	8	10	0	1	11	11	4	RP1-111B22.2	ENSG00000225093.1_3	1	ENST00000417878.1_1	1	1211	0	1211	0	0	3
ENSG00000271734.1_4	chr6	108351453	108351922	-	470	9	4	11	10	11	11	4	0	0	9	7	11	RP1-111B22.3	ENSG00000271734.1_4	1	ENST00000607298.1_1	1	469	0	469	0	0	3
ENSG00000081087.14_3	chr6	108362613	108487058	-	5325	1949	1893	920	915	2426	2546	976	1	82	1259	1473	1470	OSTM1	ENSG00000081087.14_3	7	ENST00000193322.7_2,ENST00000492130.1_1,ENST00000472669.5_1,ENST00000477774.1_1,ENST00000440575.6_2,ENST00000467960.1_1,ENST00000492070.1_1	6,2,4,3,7,3,3	4461,2463,712,408,717,761,557	28867,303,5975,4527,120292,9795,42961	3431,1671,461,165,167,491,378	9951,303,4413,4413,101268,9343,42853	0,0,0,0,0,0,0	6,4,6,5,9,5,5
ENSG00000238490.1	chr6	108382022	108382134	+	113	0	0	0	0	0	0	0	0	0	0	0	0	Y_RNA	ENSG00000238490.1	1	ENST00000364811.2	1	112	0	112	0	0	-1
ENSG00000225174.1_3	chr6	108444719	108480596	+	3452	0	0	0	0	0	0	0	0	1	0	0	0	RP3-429G5.3	ENSG00000225174.1_3	2	ENST00000426008.1_1,ENST00000441184.1_1	2,2	715,3332	32468,32427	496,3190	32468,32427	0,0	-1,-1
ENSG00000112333.11_3	chr6	108487262	108510013	+	3733	0	0	0	0	0	0	1	0	0	0	0	0	NR2E1	ENSG00000112333.11_3	4	ENST00000368986.8_1,ENST00000368983.3_1,ENST00000426403.1_1,ENST00000484978.1_1	9,9,4,3	3203,2603,513,508	19548,18176,7350,1535	1508,1501,158,235	5650,5650,3233,1357	1149,1260,0,0	1,1,3,-1
ENSG00000279398.1_5	chr6	108500075	108500521	+	447	0	0	0	0	0	0	0	0	0	0	0	0	RP3-429G5.5	ENSG00000279398.1_5	1	ENST00000624856.1_1	1	446	0	446	0	0	-1
ENSG00000112335.14_2	chr6	108532426	108582464	-	1842	1714	2319	1933	1879	1895	1841	1591	5	8	1239	2076	2105	SNX3	ENSG00000112335.14_2	4	ENST00000230085.12_1,ENST00000426155.6_1,ENST00000368979.6_1,ENST00000349379.5_1	4,3,5,4	1751,1069,1532,886	48287,48382,48201,48353	1032,741,741,418	37715,46138,37715,37781	0,0,0,0	4,3,3,4
ENSG00000238974.1	chr6	108564659	108564762	+	104	0	0	0	0	0	0	0	0	0	0	0	0	snoU13	ENSG00000238974.1	1	ENST00000459078.1	1	103	0	103	0	0	-1
ENSG00000233511.1_4	chr6	108573418	108573604	+	187	0	0	0	0	0	0	0	0	0	0	0	0	RP1-128O3.5	ENSG00000233511.1_4	1	ENST00000431564.1_1	1	186	0	186	0	0	-1
ENSG00000212525.1	chr6	108573605	108573711	+	107	0	0	0	0	0	0	0	0	0	0	0	0	RNA5SP212	ENSG00000212525.1	1	ENST00000391223.1	1	106	0	106	0	0	-1
ENSG00000230248.1_4	chr6	108596846	108597750	+	632	0	0	0	0	0	0	0	0	0	0	0	0	RP1-128O3.4	ENSG00000230248.1_4	1	ENST00000419801.1_1	2	630	274	416	274	0	-1
ENSG00000206974.1	chr6	108613970	108614073	+	104	0	0	0	0	0	0	0	0	0	0	0	0	RNU6-1144P	ENSG00000206974.1	1	ENST00000384247.1	1	103	0	103	0	0	-1
ENSG00000135537.16_5	chr6	108616098	108847999	+	8450	413	543	625	533	402	342	383	2	6	297	295	310	LACE1	ENSG00000135537.16_5	7	ENST00000368977.8_1,ENST00000430458.1_1,ENST00000421954.5_1,ENST00000437715.1_1,ENST00000431865.1_1,ENST00000486863.1_1,ENST00000481842.1_1	13,4,11,6,8,2,2	5195,538,1730,736,771,3081,580	225911,51461,226185,60262,164872,42405,3079	3704,227,820,223,140,2768,427	45159,28607,60436,23738,80881,42405,3079	1433,0,1038,0,239,0,0	1,-1,-1,2,-1,-1,-1
ENSG00000238055.1_4	chr6	108639283	108639608	+	326	8	7	16	5	19	7	13	0	0	46	29	35	RP1-128O3.6	ENSG00000238055.1_4	1	ENST00000418637.1_1	1	325	0	325	0	0	-1
ENSG00000279498.1_4	chr6	108680288	108681067	-	780	0	0	0	0	0	0	0	0	0	0	0	0	RP11-72I2.2	ENSG00000279498.1_4	1	ENST00000624715.1_1	1	779	0	779	0	0	3
ENSG00000238079.1_4	chr6	108693976	108694131	-	156	0	0	0	0	0	0	0	0	0	0	0	0	RP11-72I2.1	ENSG00000238079.1_4	1	ENST00000442911.1_1	1	155	0	155	0	0	3
ENSG00000227072.1_4	chr6	108708716	108709284	+	494	9	9	10	4	8	9	15	0	0	39	25	26	RP3-466I7.1	ENSG00000227072.1_4	1	ENST00000436728.1_1	2	492	76	352	76	0	-1
ENSG00000200799.1	chr6	108713277	108713381	+	105	3	0	3	3	6	6	5	0	0	10	7	8	RNU6-770P	ENSG00000200799.1	1	ENST00000363929.1	1	104	0	104	0	0	-1
ENSG00000271608.1_4	chr6	108872221	108872410	-	190	0	0	1	0	0	0	0	0	0	3	1	1	RP11-697G4.4	ENSG00000271608.1_4	1	ENST00000603860.1_1	1	189	0	189	0	0	3
ENSG00000118689.14_2	chr6	108881038	109005977	+	7721	1371	1433	1594	1191	1014	878	1866	6	92	1982	2275	2321	FOXO3	ENSG00000118689.14_2	3	ENST00000343882.10_1,ENST00000406360.1_1,ENST00000540898.1_1	4,3,3	7304,7338,2550	117635,116564,21855	4947,4941,1434	101626,101626,14938	2020,2020,1361	2,1,2
ENSG00000228976.1_3	chr6	108939203	108939488	-	286	0	0	0	0	0	0	0	0	0	0	0	0	RP11-697G4.3	ENSG00000228976.1_3	1	ENST00000434672.1_1	1	285	0	285	0	0	3
ENSG00000203801.8_3	chr6	109072857	109091145	+	3311	7	8	3	3	2	1	3	0	0	3	8	7	RP3-354J5.2	ENSG00000203801.8_3	7	ENST00000416104.5_1,ENST00000444910.5_1,ENST00000448744.5_1,ENST00000416890.5_1,ENST00000417773.5_1,ENST00000368974.7_1,ENST00000430898.1_1	3,4,5,5,4,4,3	1782,591,1746,597,595,1113,324	15020,16873,16540,16041,9362,8840,9220	1460,195,1179,273,205,727,139	7569,8547,7988,7569,8510,7988,8463	0,0,0,0,0,0,0	-1,-1,-1,-1,-1,-1,-1
ENSG00000219565.2_2	chr6	109103329	109108256	-	4928	9	7	6	8	3	6	10	0	0	4	6	3	ZNF259P1	ENSG00000219565.2_2	2	ENST00000572422.1_1,ENST00000407656.1_1	1,1	4911,1364	0,0	4911,1364	0,0	0,0	3,3
ENSG00000231559.1_4	chr6	109138883	109139129	+	247	0	0	0	0	0	0	0	0	0	0	0	0	RP3-354J5.3	ENSG00000231559.1_4	1	ENST00000421372.1_1	1	246	0	246	0	0	-1
ENSG00000118690.12_4	chr6	109169619	109295675	+	4250	38	55	57	65	44	57	47	0	2	60	43	65	ARMC2	ENSG00000118690.12_4	5	ENST00000368972.7_2,ENST00000392644.8_2,ENST00000237512.4_1,ENST00000414610.1_2,ENST00000481850.1_1	17,18,5,3,5	3646,3223,831,552,563	122410,122338,26819,10726,5094	1115,626,260,328,137	18117,18117,10553,7148,2053	2095,2587,0,254,0	4,2,2,-1,-1
ENSG00000218872.1_4	chr6	109177603	109177940	-	338	0	0	0	0	0	0	0	0	0	0	0	0	RP11-249L21.2	ENSG00000218872.1_4	1	ENST00000405722.1_1	1	337	0	337	0	0	3
ENSG00000228834.1_4	chr6	109228818	109229076	-	259	1	0	3	4	0	4	3	0	0	2	0	1	RP11-249L21.4	ENSG00000228834.1_4	1	ENST00000447543.1_1	1	258	0	258	0	0	3
ENSG00000230290.1_4	chr6	109244179	109245306	-	112	0	0	0	0	0	0	0	0	0	0	0	0	RP11-249L21.5	ENSG00000230290.1_4	1	ENST00000426737.1_1	2	110	1017	68	1017	0	4
ENSG00000080546.13_3	chr6	109307640	109416022	-	5121	1276	1447	1915	1795	1717	1528	2029	1	15	1581	2658	2838	SESN1	ENSG00000080546.13_3	7	ENST00000436639.6_2,ENST00000302071.6_1,ENST00000356644.7_2,ENST00000520364.1_1,ENST00000368971.2_1,ENST00000523632.1_1,ENST00000517548.1_1	10,10,10,3,3,2,3	3499,2708,2666,743,589,918,378	104883,19838,20447,3910,5467,615,5488	1193,1188,1188,324,362,734,173	91452,6407,7016,1958,3904,615,3136	0,0,0,0,0,0,0	10,10,10,5,5,4,5
ENSG00000271730.1_4	chr6	109319685	109320328	+	644	0	0	0	0	0	0	0	0	0	0	0	0	RP11-787I22.3	ENSG00000271730.1_4	1	ENST00000605885.1_1	1	643	0	643	0	0	-1
ENSG00000199944.1	chr6	109380712	109380817	-	106	6	3	1	2	0	3	3	0	0	3	5	5	RNU6-653P	ENSG00000199944.1	1	ENST00000363074.1	1	105	0	105	0	0	3
ENSG00000183137.14_4	chr6	109416313	109485135	+	6432	402	477	512	484	395	402	401	2	158	363	507	473	CEP57L1	ENSG00000183137.14_4	24	ENST00000521277.5_2,ENST00000521737.5_1,ENST00000517392.5_2,ENST00000407272.5_2,ENST00000519286.5_3,ENST00000518329.5_3,ENST00000522461.5_3,ENST00000518853.5_3,ENST00000521522.5_3,ENST00000524064.5_2,ENST00000522608.5_2,ENST00000521503.5_3,ENST00000519407.5_2,ENST00000519095.5_2,ENST00000520610.5_1,ENST00000368968.6_2,ENST00000522490.5_3,ENST00000523209.5_2,ENST00000368970.6_2,ENST00000520883.5_2,ENST00000520761.1_1,ENST00000523787.5_2,ENST00000359793.7_2,ENST00000523174.1_1	8,3,11,8,7,3,3,8,10,8,5,4,6,7,10,11,9,7,11,10,8,12,11,4	3824,556,2760,1939,958,809,572,805,2249,811,764,442,592,901,1110,1638,852,859,1669,2045,857,2510,2504,549	59554,44756,66019,59696,59147,49390,49550,59830,66177,58928,50667,50981,59199,59561,64030,66005,62932,59469,65968,66318,63038,65831,32102,4425	2697,422,1183,735,254,393,390,179,1158,179,254,175,179,183,193,414,179,254,417,1158,179,1154,1161,193	39129,40139,49644,49644,45170,44846,44933,39129,49644,39129,35161,29416,29416,49644,51183,49644,40668,44846,49644,49644,51183,33729,15727,3148	702,0,1373,750,0,0,0,0,1215,0,0,0,0,750,385,1166,0,0,1424,1074,0,1381,1373,515	3,-1,2,2,3,3,3,3,2,4,4,3,4,2,3,2,4,4,2,2,-1,2,2,-1
ENSG00000203799.12_3	chr6	109487034	109676266	+	10012	488	425	511	432	371	300	539	1	586	617	526	527	CCDC162P	ENSG00000203799.12_3	15	ENST00000640755.1_1,ENST00000640771.1_1,ENST00000368966.9_3,ENST00000453496.2_1,ENST00000615766.4_2,ENST00000514758.5_1,ENST00000429614.5_1,ENST00000422819.5_1,ENST00000638844.1_1,ENST00000508210.1_1,ENST00000506861.1_1,ENST00000368965.3_2,ENST00000473454.6_2,ENST00000440451.2_1,ENST00000621947.1_2	15,23,47,10,8,4,4,5,20,2,3,3,3,4,2	1943,4172,6704,2459,970,729,711,1195,2906,516,505,926,544,584,564	71616,101009,182509,31941,19657,6872,13206,13068,57831,4409,26605,3632,10532,10457,312	203,975,229,975,176,398,238,584,229,384,347,686,215,196,373	18042,18042,18042,12142,7823,2915,10267,5590,12035,4409,19349,2287,6301,4292,312	0,0,0,0,0,0,0,0,0,0,0,0,0,0,0	-1,-1,-1,-1,-1,-1,-1,-1,-1,-1,-1,-1,-1,-1,-1
ENSG00000233908.1_4	chr6	109609643	109609765	+	123	5	1	1	4	4	2	11	0	0	8	3	4	RP11-425D10.1	ENSG00000233908.1_4	1	ENST00000441999.1_1	1	122	0	122	0	0	-1
ENSG00000219700.1_4	chr6	109609774	109611706	-	906	0	0	0	0	0	0	0	0	0	0	0	0	RP11-425D10.2	ENSG00000219700.1_4	1	ENST00000403073.1_3	2	904	1028	800	1028	0	4
ENSG00000238474.1	chr6	109612458	109612561	-	104	0	0	0	0	0	0	0	0	0	0	0	0	snoU13	ENSG00000238474.1	1	ENST00000459439.1	1	103	0	103	0	0	3
ENSG00000201023.1	chr6	109626697	109626798	+	102	1	0	1	2	2	0	3	0	0	0	4	2	Y_RNA	ENSG00000201023.1	1	ENST00000364153.1	1	101	0	101	0	0	-1
ENSG00000218632.3_3	chr6	109648378	109649117	-	740	0	0	0	0	0	0	0	0	0	1	0	0	RP11-425D10.4	ENSG00000218632.3_3	1	ENST00000437739.1_1	1	739	0	739	0	0	3
ENSG00000135535.16_4	chr6	109687717	109704015	-	7206	11125	10991	9494	8732	8620	8369	7862	16	655	8488	13404	13331	CD164	ENSG00000135535.16_4	10	ENST00000415861.2_1,ENST00000504373.2_2,ENST00000413644.6_1,ENST00000310786.9_2,ENST00000324953.9_1,ENST00000275080.11_2,ENST00000499860.6_1,ENST00000512821.5_1,ENST00000506649.5_1,ENST00000512212.1_1	2,6,7,6,5,5,5,6,6,4	4961,2986,2407,3359,2931,2949,2840,958,772,586	1394,12239,13536,12939,12995,12977,10397,13631,12445,5938	2503,2503,1811,2503,2499,2499,1738,504,333,225	1394,5607,5607,5607,7057,7433,5607,5607,5607,2542	0,0,0,0,0,0,0,0,0,0	4,6,7,6,5,5,7,6,8,6
ENSG00000260273.1_4	chr6	109703998	109704869	+	872	13	25	15	9	16	9	3	0	0	6	15	21	RP11-425D10.10	ENSG00000260273.1_4	1	ENST00000563105.1_1	1	871	0	871	0	0	-1
ENSG00000185250.15_4	chr6	109711418	109762374	-	4481	6	1	6	9	1	2	4	0	7	2	16	6	PPIL6	ENSG00000185250.15_4	8	ENST00000521072.6_3,ENST00000424445.6_2,ENST00000447468.7_1,ENST00000440797.6_3,ENST00000520723.5_1,ENST00000417394.6_1,ENST00000518648.1_1,ENST00000524031.1_1	8,7,9,9,6,6,5,5	4120,4024,1436,1684,601,611,431,563	46836,46931,46717,46759,47066,39833,39937,12650	2722,2721,467,715,188,188,188,154	19017,19017,14139,16079,26250,19017,19017,7604	0,0,0,0,95,0,0,0	8,7,7,9,6,8,7,7
ENSG00000239160.1	chr6	109755377	109755443	-	67	0	0	0	0	0	0	0	0	0	0	0	0	AL109947.1	ENSG00000239160.1	1	ENST00000459391.1	1	66	0	66	0	0	3
ENSG00000135587.8_3	chr6	109761966	109765122	+	2014	232	254	267	291	183	166	221	1	15	251	268	250	SMPD2	ENSG00000135587.8_3	3	ENST00000258052.7_1,ENST00000439615.1_1,ENST00000458487.1_3	10,3,4	1635,479,609	1521,489,376	408,361,313	346,346,186	1262,0,0	1,-1,-1
ENSG00000135596.17_5	chr6	109765265	109787171	-	7056	786	753	623	466	936	911	395	6	42	1280	989	1098	MICAL1	ENSG00000135596.17_5	8	ENST00000456101.6_1,ENST00000358577.7_2,ENST00000358807.7_3,ENST00000465904.1_1,ENST00000630715.2_3,ENST00000433205.1_2,ENST00000483856.1_1,ENST00000431946.1_2	25,24,25,9,25,7,3,6	4087,3118,3620,4372,3653,747,565,881	7496,8562,8305,1816,18250,1679,237,2495	801,300,300,2710,304,190,390,300	1043,1515,1480,386,11425,530,127,1372	0,0,0,0,0,0,0,0	27,24,25,11,25,9,5,8
ENSG00000112365.4_3	chr6	109783797	109804440	-	5519	579	698	808	726	541	518	577	5	75	594	756	800	ZBTB24	ENSG00000112365.4_3	1	ENST00000230122.3_1	7	5512	15131	3980	7665	0	7
ENSG00000223537.2_5	chr6	109809109	109828003	+	382	0	0	0	0	0	0	0	0	0	0	0	0	RP5-919F19.5	ENSG00000223537.2_5	1	ENST00000423747.2_1	3	379	18515	153	12109	0	-1
ENSG00000155085.15_2	chr6	109814059	110012420	-	10098	168	193	170	165	108	139	184	0	2	103	133	127	AK9	ENSG00000155085.15_2	12	ENST00000424296.6_1,ENST00000470564.5_1,ENST00000490722.1_1,ENST00000491875.5_1,ENST00000355283.1_1,ENST00000466992.1_1,ENST00000368948.6_1,ENST00000285397.9_1,ENST00000524674.5_1,ENST00000448084.6_1,ENST00000605986.5_1,ENST00000532976.1_1	41,14,7,5,5,13,20,12,5,9,3,9	6285,2745,1025,1556,2494,2068,2458,2554,572,822,408,979	192071,37729,12119,16711,20414,67449,109414,56970,28841,48146,14412,45021	715,712,297,1123,1444,618,281,1410,185,185,183,198	24293,12369,7129,8577,8577,24293,24293,15391,12068,16211,12068,14716	0,512,97,907,0,0,0,0,0,0,0,0	41,14,7,5,5,15,20,12,7,11,5,11
ENSG00000253037.1	chr6	109825590	109825729	+	140	0	0	0	0	0	0	0	0	1	0	0	0	AL109947.2	ENSG00000253037.1	1	ENST00000517228.1	1	139	0	139	0	0	-1
ENSG00000112367.10_2	chr6	110012515	110146631	+	3592	388	462	386	311	415	412	347	1	6	355	464	475	FIG4	ENSG00000112367.10_2	5	ENST00000230124.7_1,ENST00000454215.5_1,ENST00000368941.1_1,ENST00000415980.1_1,ENST00000419951.1_1	23,7,5,4,3	2988,705,786,435,721	131128,36028,26188,18580,4844	340,156,370,166,443	28237,13356,10541,10027,3145	2701,0,415,405,0	1,1,1,-1,1
ENSG00000232311.1_4	chr6	110147725	110149988	+	465	5	4	1	2	6	6	5	0	0	9	4	5	RP1-249I4.2	ENSG00000232311.1_4	1	ENST00000458693.1_1	2	463	1800	289	1800	0	-1
ENSG00000146360.8_3	chr6	110299459	110301921	+	1945	0	0	0	0	0	0	0	0	0	0	0	0	GPR6	ENSG00000146360.8_3	2	ENST00000414000.3_2,ENST00000275169.4_2	3,1	1942,1088	520,0	1623,1088	293,0	1132,1088	2,1
ENSG00000112290.12_3	chr6	110421022	110501207	-	3260	539	519	633	482	622	520	670	3	16	767	673	671	WASF1	ENSG00000112290.12_3	10	ENST00000392587.6_1,ENST00000392586.5_1,ENST00000359451.6_1,ENST00000392588.5_1,ENST00000392589.5_1,ENST00000444391.5_2,ENST00000265601.7_2,ENST00000368938.5_2,ENST00000447287.5_2,ENST00000419252.1_2	9,11,10,10,11,6,6,5,4,6	2666,2804,3065,3112,3209,892,898,673,648,734	77217,77378,77120,77073,76976,71701,70223,70722,65675,65941	860,860,860,860,860,231,210,160,210,160	51810,33006,33006,50969,33006,33006,33006,50969,50969,33006	0,0,0,0,0,0,0,0,0,0	9,11,10,10,11,8,8,7,6,8
ENSG00000168438.14_2	chr6	110501344	110575478	+	5946	970	1192	1033	986	1120	1028	945	0	159	963	1092	1130	CDC40	ENSG00000168438.14_2	7	ENST00000606893.5_1,ENST00000368932.5_1,ENST00000307731.1_1,ENST00000368930.5_1,ENST00000453107.5_1,ENST00000431461.1_1,ENST00000445340.2_1	15,16,15,15,4,3,2	3357,3917,3833,1962,302,397,355	46835,48165,47961,71892,9835,7314,7020	1565,2269,2261,390,129,232,219	12549,12549,12549,24909,5819,5819,7020	0,1725,1725,1605,0,0,0	-1,2,1,1,-1,-1,-1
ENSG00000053328.8_2	chr6	110567131	110679475	-	1774	0	1	1	0	0	0	0	0	0	0	0	0	METTL24	ENSG00000053328.8_2	2	ENST00000338882.4_1,ENST00000490043.1_1	5,2	1114,775	111230,34464	332,641	52662,34464	0,0	5,4
ENSG00000203797.9_3	chr6	110712974	110736765	-	2130	191	246	246	237	289	301	235	2	1	97	170	161	DDO	ENSG00000203797.9_3	3	ENST00000368924.7_3,ENST00000368923.7_3,ENST00000479373.1_1	5,4,4	2125,1949,2017	21666,21842,21774	1571,1571,1571	11432,14992,11432	0,0,0	5,4,3
ENSG00000004809.13_4	chr6	110745890	110797844	-	3907	2	0	1	0	0	0	0	0	0	8	1	0	SLC22A16	ENSG00000004809.13_4	8	ENST00000460159.1_1,ENST00000451557.5_2,ENST00000368919.7_1,ENST00000330550.8_1,ENST00000434949.5_2,ENST00000437378.5_2,ENST00000424139.1_2,ENST00000461487.1_1	2,7,8,10,5,4,3,2	464,1961,1979,2023,1016,1209,734,1707	231,30173,49975,49425,36704,32945,28789,19505	398,695,531,531,531,531,479,1588	231,9548,19505,17915,19299,19299,19241,19505	0,671,0,0,0,0,0,0	4,7,8,10,7,6,5,4
ENSG00000241162.2	chr6	110761202	110761506	-	305	0	0	0	0	0	1	1	0	0	1	0	0	RN7SL617P	ENSG00000241162.2	1	ENST00000485298.2	1	304	0	304	0	0	3
ENSG00000260188.1_4	chr6	110799110	110800639	+	1530	0	0	0	0	0	0	0	0	0	0	0	0	CTA-331P3.1	ENSG00000260188.1_4	1	ENST00000569685.1_1	1	1529	0	1529	0	0	-1
ENSG00000219559.1_4	chr6	110883378	110883818	-	441	5	4	3	1	0	0	0	0	0	1	1	0	RP11-346C16.4	ENSG00000219559.1_4	1	ENST00000405355.1_1	1	440	0	440	0	0	3
ENSG00000270934.1_4	chr6	110919296	110919908	+	613	0	0	0	0	0	0	0	0	0	0	0	0	RP11-346C16.6	ENSG00000270934.1_4	1	ENST00000603085.1_1	1	612	0	612	0	0	-1
ENSG00000155111.14_4	chr6	110931181	111137161	-	7492	1567	1739	1828	1450	1119	1021	1588	4	30	1048	1831	1752	CDK19	ENSG00000155111.14_4	8	ENST00000413605.6_1,ENST00000368911.7_1,ENST00000323817.7_1,ENST00000457688.5_3,ENST00000463016.1_1,ENST00000460913.1_1,ENST00000468997.5_1,ENST00000497709.1_1	12,13,14,10,5,3,2,2	5995,6233,6053,945,599,445,1081,1115	199236,199105,199606,190861,118600,147325,885,1684	4688,4688,4688,143,143,195,965,965	75585,75585,75585,75585,75585,144468,885,1684	0,0,0,0,238,0,0,0	12,13,14,12,4,5,4,4
ENSG00000213150.2_4	chr6	110966902	110967761	+	860	0	0	0	0	0	0	0	0	0	0	0	0	RP11-346C16.2	ENSG00000213150.2_4	1	ENST00000392575.2_1	1	859	0	859	0	0	-1
ENSG00000217041.1_4	chr6	111021765	111022103	+	339	0	0	0	0	0	0	0	0	0	0	0	0	RP11-346C16.1	ENSG00000217041.1_4	1	ENST00000406786.1_1	1	338	0	338	0	0	-1
ENSG00000219150.2_4	chr6	111027565	111028085	-	204	8	3	7	10	7	3	7	0	2	6	12	17	RP11-569A2.2	ENSG00000219150.2_4	1	ENST00000401964.2_1	2	202	318	166	318	0	4
ENSG00000200522.1	chr6	111043453	111043551	-	99	5	5	12	2	8	1	8	0	0	15	12	17	RNU6-957P	ENSG00000200522.1	1	ENST00000363652.1	1	98	0	98	0	0	3
ENSG00000212587.1	chr6	111169749	111169876	+	128	1	1	0	0	1	0	0	0	0	3	0	0	SNORA40	ENSG00000212587.1	1	ENST00000391285.1	1	127	0	127	0	0	-1
ENSG00000199360.1	chr6	111177620	111177725	+	106	1	0	0	0	0	0	0	0	0	1	0	0	RNU6-1115P	ENSG00000199360.1	1	ENST00000362490.1	1	105	0	105	0	0	-1
ENSG00000213149.3_2	chr6	111179442	111180350	+	909	3	1	9	7	4	3	9	0	0	6	3	4	CNN2P9	ENSG00000213149.3_2	1	ENST00000417134.1_1	1	908	0	908	0	0	-1
ENSG00000271607.1_4	chr6	111185063	111185654	+	311	0	0	1	0	0	1	1	0	0	0	5	3	RP3-418A9.3	ENSG00000271607.1_4	1	ENST00000605131.1_1	2	309	282	204	282	0	-1
ENSG00000123505.15_3	chr6	111195973	111216916	+	7027	5911	7171	7500	7054	4147	3995	4534	15	93	3500	5946	5707	AMD1	ENSG00000123505.15_3	8	ENST00000368885.7_1,ENST00000451850.6_1,ENST00000368882.7_1,ENST00000368877.9_1,ENST00000368876.2_1,ENST00000612642.4_1,ENST00000619590.1_1,ENST00000465404.2_1	9,6,5,8,9,6,4,3	3429,3115,3054,1597,3031,4739,4325,779	17514,17828,17870,17600,17107,2687,590,457	2237,2237,2232,506,2237,2236,2228,585	12290,16946,17084,13642,11883,1805,411,411	996,145,640,791,791,0,0,16	1,1,1,2,3,-1,-1,-1
ENSG00000219329.1_4	chr6	111244769	111245310	+	542	0	0	1	1	0	2	0	0	0	0	0	2	RP11-397G5.2	ENSG00000219329.1_4	1	ENST00000402967.1_1	1	541	0	541	0	0	-1
ENSG00000155115.6_2	chr6	111279763	111289093	+	1067	2026	2726	2341	2135	1972	1841	1646	5	10	1790	2466	2606	GTF3C6	ENSG00000155115.6_2	2	ENST00000329970.7_1,ENST00000480191.1_1	6,6	946,794	8384,8168	380,380	5005,5005	636,0	1,-1
ENSG00000238775.1	chr6	111284669	111284772	+	104	14	5	8	7	5	5	7	0	0	4	13	9	snoU13	ENSG00000238775.1	1	ENST00000458794.1	1	103	0	103	0	0	-1
ENSG00000266032.1	chr6	111290976	111291075	-	100	0	0	1	0	0	0	0	0	14	0	0	0	AL357515.1	ENSG00000266032.1	1	ENST00000583422.1	1	99	0	99	0	0	3
ENSG00000197498.12_2	chr6	111303218	111349466	+	3922	1301	1774	1775	1741	1194	1148	999	9	30	768	1342	1401	RPF2	ENSG00000197498.12_2	4	ENST00000368864.8_1,ENST00000441448.6_1,ENST00000607388.1_1,ENST00000425871.1_1	9,10,9,9	864,1521,3612,897	41448,42564,42601,41114	144,697,2860,187	8327,8327,8327,8327	228,911,177,0	1,1,1,2
ENSG00000207431.1	chr6	111329473	111329579	-	107	0	0	0	0	0	0	0	0	0	0	0	0	RNU6-906P	ENSG00000207431.1	1	ENST00000384700.1	1	106	0	106	0	0	3
ENSG00000218803.1_3	chr6	111368071	111368724	-	654	0	0	0	0	0	0	0	0	0	0	1	0	RP11-397G5.5	ENSG00000218803.1_3	1	ENST00000405166.1_1	1	653	0	653	0	0	3
ENSG00000112394.16_4	chr6	111408706	111552397	+	11237	595	629	1011	936	693	610	954	3	16	93	188	157	SLC16A10	ENSG00000112394.16_4	6	ENST00000612036.4_1,ENST00000368851.9_4,ENST00000439288.5_1,ENST00000465319.1_1,ENST00000419619.2_1,ENST00000368850.4_4	4,6,2,3,3,5	1227,2502,644,731,909,10046	88976,132940,4373,4286,5110,43936	592,1017,500,500,453,9191	84600,84600,4373,3687,4373,15628	977,1542,618,0,632,603	1,1,-1,-1,-1,3
ENSG00000200926.1	chr6	111412416	111412535	-	120	0	0	0	0	0	0	0	0	0	0	0	0	RNU6-960P	ENSG00000200926.1	1	ENST00000364056.1	1	119	0	119	0	0	3
ENSG00000231046.1_4	chr6	111548950	111580237	-	433	0	2	0	0	1	0	0	0	0	0	0	1	RP11-428F8.2	ENSG00000231046.1_4	1	ENST00000425364.1_1	4	429	30858	176	24847	0	6
ENSG00000173214.5_3	chr6	111580551	111592370	+	5958	1695	1599	1454	1362	1399	1399	1444	4	946	1037	1151	1076	MFSD4B	ENSG00000173214.5_3	1	ENST00000368847.4_1	4	5954	5865	5291	2530	1553	1
ENSG00000230177.1_4	chr6	111599135	111599945	+	557	172	132	150	125	145	101	158	0	73	105	106	108	RP5-1112D6.4	ENSG00000230177.1_4	1	ENST00000444259.1_1	2	555	255	329	255	0	-1
ENSG00000271789.1_4	chr6	111618329	111619713	+	1385	129	97	118	86	93	75	118	0	60	101	61	77	RP5-1112D6.7	ENSG00000271789.1_4	1	ENST00000607386.1_1	1	1384	0	1384	0	0	-1
ENSG00000009413.15_4	chr6	111620231	111804918	-	12425	5094	5609	6000	5145	6216	5490	5554	17	112	6231	5823	5786	REV3L	ENSG00000009413.15_4	14	ENST00000462119.5_1,ENST00000434009.5_1,ENST00000368802.7_3,ENST00000368805.5_3,ENST00000422377.5_1,ENST00000435970.5_3,ENST00000358835.7_3,ENST00000619481.1_1,ENST00000413831.1_1,ENST00000492520.1_1,ENST00000467500.1_1,ENST00000470871.1_1,ENST00000460981.1_1,ENST00000494858.1_1	7,34,32,33,34,34,33,6,7,2,2,4,2,2	2511,10610,10669,10428,10930,10909,10782,963,884,440,536,382,439,279	14098,173278,173511,173770,173754,173754,173881,6728,22524,2340,1697,1985,12498,5850	1128,4161,4161,4161,4161,4161,4161,246,243,383,457,167,277,203	7205,43828,66278,66278,55541,55541,66278,2093,6728,2340,1697,1021,12498,5850	0,0,0,0,0,0,0,0,335,0,0,0,0,0	9,2,32,33,3,34,33,8,4,4,4,6,4,4
ENSG00000272356.1_4	chr6	111630406	111634720	+	4315	122	98	135	92	100	76	158	0	20	81	42	41	RP5-1112D6.8	ENSG00000272356.1_4	1	ENST00000607434.1_1	1	4314	0	4314	0	0	-1
ENSG00000220392.1_3	chr6	111674905	111675386	+	482	0	1	2	1	0	0	0	0	0	0	0	0	RP5-1112D6.3	ENSG00000220392.1_3	1	ENST00000406490.1_1	1	481	0	481	0	0	-1
ENSG00000229276.1_4	chr6	111681844	111682810	-	382	29	31	27	33	31	22	28	0	74	49	28	42	RP5-1112D6.5	ENSG00000229276.1_4	1	ENST00000411895.1_1	2	380	586	300	586	0	4
ENSG00000218676.1_3	chr6	111751463	111752984	+	1522	3	0	2	3	0	3	1	0	0	1	0	0	RP3-442M11.1	ENSG00000218676.1_3	1	ENST00000406170.1_1	1	1521	0	1521	0	0	-1
ENSG00000231889.7_4	chr6	111804714	111919505	+	4819	309	333	435	333	340	258	328	1	60	412	411	411	RP3-487J7.2	ENSG00000231889.7_4	12	ENST00000532226.1_1,ENST00000525151.5_1,ENST00000438298.6_1,ENST00000442928.6_1,ENST00000532353.1_1,ENST00000420651.2_1,ENST00000449449.6_1,ENST00000456352.2_1,ENST00000440001.2_1,ENST00000440395.1_1,ENST00000606892.1_1,ENST00000607066.1_1	2,4,3,4,2,2,4,3,3,2,3,3	2189,605,1103,544,574,322,780,481,912,437,727,432	7303,19487,92516,103039,114173,19631,92399,92660,19034,91501,10899,12083	2035,312,798,181,464,215,379,391,480,228,515,183	7303,18435,90956,90956,114173,19631,89760,90956,18435,91501,9339,10523	0,0,0,0,0,0,0,0,0,0,0,0	-1,-1,-1,-1,-1,-1,-1,-1,-1,-1,-1,-1
ENSG00000220506.2_4	chr6	111816194	111816916	-	654	0	0	0	0	0	0	0	0	0	0	0	0	RP3-415N12.1	ENSG00000220506.2_4	1	ENST00000404926.2_1	2	652	70	473	70	0	4
ENSG00000056972.18_4	chr6	111877657	111927481	-	6553	187	210	169	115	162	169	250	0	15	178	370	412	TRAF3IP2	ENSG00000056972.18_4	12	ENST00000368761.9_2,ENST00000359831.8_2,ENST00000340026.10_4,ENST00000392556.8_4,ENST00000492671.1_1,ENST00000368731.6_1,ENST00000368735.1_1,ENST00000368734.5_1,ENST00000368730.5_1,ENST00000464903.1_1,ENST00000532708.5_1,ENST00000528599.1_1	9,9,10,9,2,6,4,4,4,3,7,5	5119,2255,2775,2179,662,1401,899,845,733,294,1949,1658	44673,44676,44563,40093,6893,13624,7475,7257,7309,3957,36668,31587	3097,836,836,836,606,590,565,532,314,164,836,836	13682,13682,10869,10869,6893,5203,3414,3414,3414,3405,10869,13682	0,0,0,0,0,0,0,0,0,0,0,0	9,9,10,9,4,8,4,6,6,5,9,7
ENSG00000255389.1_4	chr6	111921078	111923498	+	2421	27	29	30	20	12	4	28	0	1	9	3	4	C6orf3	ENSG00000255389.1_4	1	ENST00000531702.1_1	1	2420	0	2420	0	0	-1
ENSG00000239015.1	chr6	111967530	111967630	-	101	0	0	0	1	0	0	0	0	0	0	1	0	snoU13	ENSG00000239015.1	1	ENST00000459131.1	1	100	0	100	0	0	3
ENSG00000010810.17_4	chr6	111981535	112194655	-	7411	744	700	750	566	627	567	248	4	6	407	285	305	FYN	ENSG00000010810.17_4	29	ENST00000538466.5_1,ENST00000368682.7_1,ENST00000354650.7_1,ENST00000229471.8_1,ENST00000368667.6_1,ENST00000368678.8_1,ENST00000491885.6_1,ENST00000467921.6_1,ENST00000471959.2_1,ENST00000496864.6_1,ENST00000476769.6_1,ENST00000495935.1_1,ENST00000467899.5_1,ENST00000495927.5_1,ENST00000523322.5_1,ENST00000462856.6_2,ENST00000520518.5_2,ENST00000517419.5_2,ENST00000518295.5_2,ENST00000523238.5_2,ENST00000524310.5_2,ENST00000523574.5_2,ENST00000518630.5_2,ENST00000523570.5_2,ENST00000484067.6_2,ENST00000521062.5_2,ENST00000462598.7_2,ENST00000521361.5_1,ENST00000487824.2_1	11,14,14,11,13,13,3,5,4,6,6,2,4,3,7,6,9,5,8,6,5,5,6,5,6,4,5,4,4	3012,3220,3614,1998,2403,2560,646,794,928,833,787,434,638,752,902,983,855,605,1004,1006,536,564,565,592,706,605,820,719,514	56718,209515,209506,95851,130201,209584,14341,33970,21422,17377,11977,2617,7402,4785,56145,55246,169159,55292,168190,168346,72614,89913,149807,136335,158224,105091,78662,99604,126243	1615,1615,1615,665,665,661,390,247,538,174,164,333,305,618,257,280,257,257,313,472,257,257,257,257,257,257,289,405,215	19745,65954,65954,38978,60504,126527,12552,19745,19745,6327,3820,2617,3820,3820,20919,38772,65954,39783,65954,92333,60504,60504,65954,64142,65954,60504,34372,60504,60504	0,0,0,0,0,0,0,0,0,0,0,0,0,0,0,0,0,0,0,0,0,0,0,0,0,0,0,0,0	11,14,14,11,13,13,5,7,6,8,8,4,6,5,9,8,11,7,10,8,7,7,8,7,8,6,7,6,6
ENSG00000227012.2_4	chr6	112221692	112223054	-	762	0	0	0	0	0	0	0	0	0	0	0	0	RP1-97J1.2	ENSG00000227012.2_4	1	ENST00000449069.2_1	2	760	602	652	602	0	4
ENSG00000112761.20_4	chr6	112375275	112392172	+	3202	0	3	1	0	0	0	0	0	1	1	0	0	WISP3	ENSG00000112761.20_4	11	ENST00000368666.6_3,ENST00000230529.9_3,ENST00000454589.5_1,ENST00000604763.5_3,ENST00000483439.1_1,ENST00000368664.7_1,ENST00000409166.5_1,ENST00000361714.5_3,ENST00000620524.3_1,ENST00000639360.1_1,ENST00000613648.1_1	5,6,7,6,2,6,6,5,5,5,5	2695,1229,1298,1244,488,1299,947,2507,1057,1021,933	14202,14376,14313,14367,218,14139,14491,14202,8616,7622,7446	1630,341,347,347,267,319,319,1629,347,341,319	6586,6586,6586,6586,218,6586,7045,6586,3470,3470,3360	1114,1060,655,1060,0,709,391,1060,0,961,0	1,2,2,2,-1,1,5,1,-1,-1,-1
ENSG00000074935.13_2	chr6	112391980	112408732	-	6973	700	719	744	764	661	628	445	0	45	1059	856	844	TUBE1	ENSG00000074935.13_2	11	ENST00000368662.9_1,ENST00000604814.5_1,ENST00000605457.5_1,ENST00000603651.1_1,ENST00000604743.5_1,ENST00000604689.1_1,ENST00000441191.5_1,ENST00000604967.1_1,ENST00000368657.7_1,ENST00000603621.1_1,ENST00000603722.1_1	12,10,12,2,8,1,6,7,6,4,2	2130,1774,1633,557,951,3609,619,575,720,543,611	14606,12655,14547,1812,11837,0,9083,10456,7359,3039,104	793,360,241,441,187,3609,187,121,354,330,492	3124,3124,3124,1812,5349,0,3124,4452,2982,2310,104	0,0,0,0,0,0,0,0,0,0,0	12,12,8,4,4,3,8,4,8,6,4
ENSG00000203778.7_2	chr6	112408802	112423993	+	2543	100	127	119	155	187	159	106	1	13	83	87	94	FAM229B	ENSG00000203778.7_2	2	ENST00000368656.6_1,ENST00000604268.1_1	4,4	2539,594	12652,12663	2120,225	9321,9332	241,241	3,3
ENSG00000112769.18_3	chr6	112429963	112576141	-	11575	1	0	0	0	0	0	1	0	0	0	2	1	LAMA4	ENSG00000112769.18_3	22	ENST00000230538.11_1,ENST00000522006.5_1,ENST00000389463.8_1,ENST00000424408.6_1,ENST00000604740.5_1,ENST00000521693.1_1,ENST00000519245.1_1,ENST00000523765.1_1,ENST00000521187.1_1,ENST00000521732.5_1,ENST00000368640.8_1,ENST00000521398.5_1,ENST00000518842.1_1,ENST00000524032.5_1,ENST00000423735.2_1,ENST00000519932.5_1,ENST00000431543.6_1,ENST00000243219.7_1,ENST00000521690.1_1,ENST00000368638.4_1,ENST00000453937.2_1,ENST00000455073.1_1	39,39,39,38,3,3,2,8,3,5,5,8,2,5,4,4,4,3,3,2,2,2	6508,6399,6258,5945,691,576,585,1046,2722,724,667,1322,478,554,327,584,1076,538,536,1059,643,552	139446,139450,139467,139299,7521,7521,2866,21974,5150,11352,11331,67844,2431,24480,15988,47016,39954,37599,37983,168,151,305	822,722,708,582,426,283,429,191,1381,214,183,529,313,131,124,335,527,335,335,930,507,501	37488,37488,37488,37488,6720,6720,2866,6280,2641,5288,5288,37488,2431,9757,9223,37488,37488,37488,37488,168,151,305	0,0,0,0,0,0,0,487,0,169,138,0,0,0,0,0,0,0,0,-358,-358,0	39,39,39,38,5,5,4,5,5,5,5,10,4,7,6,6,4,5,5,2,2,4
ENSG00000237234.7_5	chr6	112475967	112487678	+	1509	0	0	0	0	0	0	0	0	0	0	0	0	RP1-142L7.5	ENSG00000237234.7_5	6	ENST00000585373.5_2,ENST00000588689.1_3,ENST00000625600.2_2,ENST00000629996.2_2,ENST00000626024.2_2,ENST00000425503.2_2	5,2,7,7,7,3	802,535,703,784,850,390	10909,406,8559,10812,10746,2621	277,412,216,250,250,215	6078,406,2506,4519,4519,2382	0,0,0,0,0,0	-1,-1,-1,-1,-1,-1
ENSG00000207044.1	chr6	112517642	112517748	-	107	0	0	0	0	0	0	0	0	0	0	0	0	RNU6-1226P	ENSG00000207044.1	1	ENST00000384317.1	1	106	0	106	0	0	3
ENSG00000270661.1_5	chr6	112538841	112540771	-	1931	0	0	0	0	0	0	0	0	0	0	0	0	RP1-142L7.9	ENSG00000270661.1_5	1	ENST00000603682.1_1	1	1930	0	1930	0	0	3
ENSG00000271208.1_5	chr6	112555366	112555959	-	594	0	0	0	0	0	0	0	0	0	0	0	0	RP1-142L7.8	ENSG00000271208.1_5	1	ENST00000605586.1_1	1	593	0	593	0	0	3
ENSG00000226440.7_5	chr6	112557294	112628211	+	4132	0	0	0	0	0	0	0	0	2	0	0	0	RP11-506B6.6	ENSG00000226440.7_5	9	ENST00000433684.6_2,ENST00000588837.5_1,ENST00000590293.5_1,ENST00000585450.5_1,ENST00000629766.2_2,ENST00000590804.5_1,ENST00000590584.4_1,ENST00000628122.2_2,ENST00000627025.1_2	3,3,2,4,3,3,4,2,2	1362,646,858,719,650,598,694,411,675	69555,42075,55169,69047,69220,69276,69184,14373,19830	680,405,748,242,346,350,354,325,589	69414,40265,55169,46139,47777,46139,42206,14373,19830	0,0,0,0,0,0,0,0,0	-1,-1,-1,-1,-1,-1,-1,-1,-1
ENSG00000281613.2_5	chr6	112558007	112671296	+	1511	0	0	0	0	0	0	0	0	0	0	0	0	RP11-506B6.7	ENSG00000281613.2_5	4	ENST00000585504.5_1,ENST00000590673.5_4,ENST00000585611.5_3,ENST00000587816.2_3	3,4,5,5	772,563,1047,889	107744,112446,112066,112400	380,210,380,490	106483,110377,106483,108198	0,0,0,0	-1,4,5,5
ENSG00000216663.3_4	chr6	112646955	112647951	-	997	0	0	0	0	0	0	0	0	0	0	0	0	RP11-506B6.5	ENSG00000216663.3_4	1	ENST00000404237.1_1	1	996	0	996	0	0	3
ENSG00000251258.1_3	chr6	112668532	112672498	+	1900	0	0	0	0	0	0	0	0	0	0	0	0	RFPL4B	ENSG00000251258.1_3	1	ENST00000441065.2_1	3	1897	2069	1692	1786	791	3
ENSG00000219773.1_3	chr6	112677043	112677916	-	874	0	1	2	1	1	2	1	0	0	0	2	1	RP11-506B6.3	ENSG00000219773.1_3	1	ENST00000401872.1_1	1	873	0	873	0	0	3
ENSG00000215807.4_3	chr6	112682639	112683924	-	1286	1	2	0	0	0	0	0	0	0	1	4	1	RP11-506B6.2	ENSG00000215807.4_3	1	ENST00000439811.1_1	1	1285	0	1285	0	0	3
ENSG00000266485.1	chr6	112683050	112683141	-	92	0	0	0	0	0	0	0	0	0	0	0	0	AL365214.1	ENSG00000266485.1	1	ENST00000583484.1	1	91	0	91	0	0	3
ENSG00000217770.1_3	chr6	112686906	112688646	-	1741	0	0	0	0	0	0	0	0	0	0	0	0	RP11-506B6.1	ENSG00000217770.1_3	1	ENST00000403722.1_1	1	1740	0	1740	0	0	3
ENSG00000232299.1_4	chr6	112797740	112802838	-	488	0	0	0	0	0	0	0	0	0	0	0	0	RP1-105O18.1	ENSG00000232299.1_4	1	ENST00000446322.1_1	2	486	4612	378	4612	0	4
ENSG00000239095.1	chr6	112797928	112798029	+	102	0	0	0	0	0	0	0	0	0	0	0	0	snoU13	ENSG00000239095.1	1	ENST00000459116.1	1	101	0	101	0	0	-1
ENSG00000252215.1	chr6	112853384	112853487	+	104	0	0	0	0	0	0	0	0	0	0	0	0	AL357514.1	ENSG00000252215.1	1	ENST00000516406.1	1	103	0	103	0	0	-1
ENSG00000225580.2_4	chr6	112937905	112939082	-	1178	2	11	9	6	2	2	3	0	0	6	4	6	RP1-159M24.1	ENSG00000225580.2_4	1	ENST00000418595.1_1	1	1177	0	1177	0	0	3
ENSG00000271498.1_4	chr6	113147141	113147672	+	532	0	0	0	0	0	0	0	0	0	0	1	0	RP11-505K1.1	ENSG00000271498.1_4	1	ENST00000604713.1_1	1	531	0	531	0	0	-1
ENSG00000201386.1	chr6	113292695	113292801	+	107	0	3	1	2	1	4	2	0	0	0	1	1	RNU6-1163P	ENSG00000201386.1	1	ENST00000364516.1	1	106	0	106	0	0	-1
ENSG00000218490.1_3	chr6	113332139	113332617	+	479	0	0	0	0	0	0	2	0	0	0	0	0	RP11-344F20.1	ENSG00000218490.1_3	1	ENST00000407590.1_1	1	478	0	478	0	0	-1
ENSG00000216904.2_3	chr6	113543368	113545274	+	1586	0	0	0	0	0	0	0	0	0	0	0	0	RP1-236J16.1	ENSG00000216904.2_3	1	ENST00000402732.2_1	2	1584	322	969	322	0	-1
ENSG00000223811.1_4	chr6	113678205	113689146	-	507	0	0	0	0	0	0	0	0	0	1	0	0	RP11-437J19.1	ENSG00000223811.1_4	1	ENST00000445974.1_1	3	504	10437	295	5233	0	5
ENSG00000232316.1_4	chr6	113749742	113754623	-	607	1	0	0	0	0	6	0	0	0	0	0	0	RP1-124C6.1	ENSG00000232316.1_4	2	ENST00000421737.1_1,ENST00000430728.1_1	2,2	522,509	4359,3581	438,427	4359,3581	0,0	4,4
ENSG00000222677.1	chr6	113836189	113836285	+	97	0	0	0	0	0	0	0	0	0	0	0	0	AL513123.1	ENSG00000222677.1	1	ENST00000410745.1	1	96	0	96	0	0	-1
ENSG00000236347.1_4	chr6	113852320	113864995	+	597	0	2	0	1	1	0	1	0	1	1	4	1	RP11-346D19.1	ENSG00000236347.1_4	1	ENST00000415883.1_1	3	594	12081	390	10579	0	-1
ENSG00000218208.1_3	chr6	113902703	113903149	+	447	2	4	9	5	2	5	5	0	0	6	9	3	RP11-367G18.2	ENSG00000218208.1_3	1	ENST00000402798.1_1	1	446	0	446	0	0	-1
ENSG00000266650.1	chr6	113924117	113924227	+	111	0	0	0	0	0	0	0	0	0	0	0	0	AL357519.2	ENSG00000266650.1	1	ENST00000583518.1	1	110	0	110	0	0	-1
ENSG00000230943.1_4	chr6	113944737	113971276	-	637	14	13	1	1	4	7	0	0	0	7	1	2	RP11-367G18.1	ENSG00000230943.1_4	2	ENST00000427157.1_1,ENST00000452675.1_1	3,3	324,462	26215,8273	154,214	22340,4625	0,0	5,5
ENSG00000221559.2	chr6	114026035	114026125	+	91	0	0	0	0	0	0	0	0	0	0	0	0	AL357519.1	ENSG00000221559.2	1	ENST00000408632.2	1	90	0	90	0	0	-1
ENSG00000253091.1	chr6	114102518	114102667	-	150	0	0	0	0	0	0	0	0	0	0	0	0	U3	ENSG00000253091.1	1	ENST00000517282.1	1	149	0	149	0	0	3
ENSG00000231912.2_4	chr6	114113032	114158556	-	375	0	0	0	0	0	0	0	0	0	1	0	0	RP1-249H1.2	ENSG00000231912.2_4	1	ENST00000456424.2_1	2	373	45151	314	45151	0	4
ENSG00000219758.6_4	chr6	114160466	114160808	+	343	0	0	0	0	0	0	0	0	0	0	0	0	RP1-249H1.3	ENSG00000219758.6_4	1	ENST00000480085.1_1	1	342	0	342	0	0	-1
ENSG00000238563.1	chr6	114162001	114162089	+	89	0	0	0	0	0	0	0	0	0	0	0	0	snoU13	ENSG00000238563.1	1	ENST00000459557.1	1	88	0	88	0	0	-1
ENSG00000277443.2_3	chr6	114178541	114184648	+	4268	4807	5942	4261	3552	1884	1884	3793	15	202	2863	3212	3212	MARCKS	ENSG00000277443.2_3	1	ENST00000612661.1_2	8	4260	1847	1313	1836	997	2
ENSG00000227502.2_3	chr6	114189178	114194516	-	2755	339	367	138	125	136	140	92	2	11	268	178	160	RP1-249H1.4	ENSG00000227502.2_3	1	ENST00000434296.2_1	3	2752	2586	2330	2260	0	5
ENSG00000175967.3_4	chr6	114225302	114242806	+	2255	2	1	0	1	0	0	2	0	0	0	4	1	RP11-544L8__B.4	ENSG00000175967.3_4	1	ENST00000314481.3_1	4	2251	15253	1186	12199	0	-1
ENSG00000196591.11_2	chr6	114254192	114332472	-	15461	3364	4546	5488	4552	3214	2820	3817	16	70	3528	4711	4689	HDAC2	ENSG00000196591.11_2	17	ENST00000519065.5_1,ENST00000523334.1_1,ENST00000519108.5_1,ENST00000368632.6_1,ENST00000520746.1_1,ENST00000518756.1_1,ENST00000425835.6_1,ENST00000523628.5_1,ENST00000521610.5_1,ENST00000522371.5_1,ENST00000521163.5_1,ENST00000518690.5_1,ENST00000523240.5_1,ENST00000521233.1_1,ENST00000520895.5_1,ENST00000524334.1_1,ENST00000520170.1_1	14,8,14,15,4,3,5,5,5,5,4,5,6,3,4,5,2	9860,4802,1986,2069,493,823,548,544,575,497,553,559,551,730,547,565,688	28397,11082,28020,28370,3450,3063,14403,11876,13801,54182,13914,13496,13469,11979,11917,11890,10839	8060,3252,370,370,155,667,224,200,240,177,280,249,230,339,269,282,408	10839,4017,10462,8463,2831,2595,10839,8312,10237,48737,10818,8616,6240,10839,8616,6240,10839	0,0,0,0,0,0,69,0,0,0,0,0,0,0,0,0,0	14,10,14,15,6,5,5,7,7,7,6,7,8,5,6,7,4
ENSG00000228624.7_4	chr6	114290865	114792869	+	8063	55	56	50	51	41	43	20	0	1	50	47	59	RP3-399L15.3	ENSG00000228624.7_4	18	ENST00000519104.5_1,ENST00000520554.5_1,ENST00000436876.6_1,ENST00000449620.6_1,ENST00000521888.5_1,ENST00000520891.5_1,ENST00000522844.1_1,ENST00000421891.2_1,ENST00000519629.1_1,ENST00000523087.1_1,ENST00000519270.1_1,ENST00000520034.5_1,ENST00000431399.2_1,ENST00000451415.5_1,ENST00000606947.1_1,ENST00000518470.5_1,ENST00000522697.1_1,ENST00000517965.1_1	10,3,4,4,3,4,4,3,2,4,2,6,4,3,3,6,6,2	2006,565,587,559,587,599,804,828,566,489,1242,784,442,556,634,557,780,848	369031,22944,24951,25008,21274,23720,23547,3826,105,239272,62571,58565,19475,8502,19937,186205,45313,6826	577,324,227,202,294,215,294,460,315,166,1157,299,223,210,400,196,290,777	104751,21615,21615,21570,20118,20278,20278,3477,105,182965,62571,27099,15033,5284,15748,58514,19464,6826	0,0,0,0,0,0,0,0,0,0,0,0,0,0,0,0,0,0	-1,-1,-1,-1,-1,-1,-1,-1,-1,-1,-1,-1,-1,-1,-1,-1,-1,-1
ENSG00000216723.1_3	chr6	114340785	114341647	-	555	0	0	0	0	0	0	0	0	0	0	0	0	RP11-446G24.4	ENSG00000216723.1_3	1	ENST00000404698.1_1	2	553	309	434	309	0	4
ENSG00000249853.7_3	chr6	114376750	114664209	-	4104	120	135	112	76	83	89	31	0	2	29	6	16	HS3ST5	ENSG00000249853.7_3	3	ENST00000411826.1_1,ENST00000312719.9_1,ENST00000441954.2_1	2,5,2	2742,3896,297	4549,283563,676	2604,2604,202	4549,113417,676	0,0,0	2,5,4
ENSG00000216471.3_3	chr6	114405332	114405956	-	625	2	8	10	7	2	2	1	0	0	1	0	1	RP11-112L15.3	ENSG00000216471.3_3	1	ENST00000402237.1_1	1	624	0	624	0	0	3
ENSG00000212333.1	chr6	114541845	114541950	-	106	5	1	1	1	3	1	0	0	0	0	0	1	RNA5SP213	ENSG00000212333.1	1	ENST00000391031.1	1	105	0	105	0	0	3
ENSG00000221599.1	chr6	114598549	114598642	-	94	0	1	1	0	1	1	0	0	0	3	0	1	AL136446.1	ENSG00000221599.1	1	ENST00000408672.1	1	93	0	93	0	0	3
ENSG00000218089.1_3	chr6	114670647	114671812	-	1166	0	0	0	0	0	0	0	0	0	0	0	0	RP1-124O9.1	ENSG00000218089.1_3	1	ENST00000406473.1_1	1	1165	0	1165	0	0	3
ENSG00000232395.1_4	chr6	114798514	114809916	-	943	0	0	0	0	0	0	0	0	0	0	0	0	RP3-399L15.1	ENSG00000232395.1_4	2	ENST00000438522.1_1,ENST00000446358.1_1	2,2	249,784	11082,6543	156,620	11082,6543	0,0	4,4
ENSG00000226079.1_4	chr6	114844615	114857039	-	402	0	0	0	0	0	0	0	0	0	0	0	0	RP3-399L15.2	ENSG00000226079.1_4	1	ENST00000435802.1_1	2	400	12024	241	12024	0	4
ENSG00000251882.1	chr6	115188037	115188140	-	104	0	0	0	0	0	0	0	0	0	0	0	0	RNU6-475P	ENSG00000251882.1	1	ENST00000516073.1	1	103	0	103	0	0	3
ENSG00000219619.2_4	chr6	115679662	115679916	-	255	0	0	0	0	0	0	0	0	0	0	0	0	RP11-126M14.1	ENSG00000219619.2_4	1	ENST00000404881.2_1	1	254	0	254	0	0	3
ENSG00000228777.1_4	chr6	115954706	115955355	-	283	0	0	0	0	0	0	0	0	0	0	0	0	RP11-282C5.1	ENSG00000228777.1_4	1	ENST00000446525.1_1	2	281	368	230	368	0	4
ENSG00000111816.7_2	chr6	116252312	116381921	-	13230	3931	4081	1138	918	2303	2099	1577	4	1628	2875	3421	3543	FRK	ENSG00000111816.7_2	1	ENST00000606080.1_1	8	13222	116387	11476	55970	0	8
ENSG00000186743.2_3	chr6	116359919	116360658	+	740	0	3	1	1	0	3	4	0	1	2	1	4	RP11-702N8.2	ENSG00000186743.2_3	1	ENST00000335020.2_1	1	739	0	739	0	0	-1
ENSG00000178425.13_2	chr6	116422012	116570660	+	7309	1672	2009	2258	1913	1457	1330	1768	3	9	667	906	917	NT5DC1	ENSG00000178425.13_2	4	ENST00000319550.8_1,ENST00000419791.3_1,ENST00000417846.2_1,ENST00000460749.1_1	12,7,3,7	6911,660,414,900	141737,43984,6826,120304	5588,172,231,180	103109,27493,4735,103133	1356,0,0,420	1,1,-1,-1
ENSG00000123500.9_3	chr6	116440086	116479910	-	3816	0	1	3	1	6	1	2	0	2	0	0	0	COL10A1	ENSG00000123500.9_3	4	ENST00000243222.8_2,ENST00000327673.4_1,ENST00000452729.1_3,ENST00000418500.1_3	3,2,3,2	3286,3496,729,301	3924,3378,3924,33107	3038,2935,494,168	3378,3378,3378,33107	0,0,0,0	3,2,5,4
ENSG00000234188.1	chr6	116442320	116443093	+	438	87	94	85	92	128	100	91	1	4	258	207	210	AL121963.1	ENSG00000234188.1	1	ENST00000430695.1	4	434	339	196	274	0	-1
ENSG00000218428.1_3	chr6	116458221	116458735	-	515	0	0	0	0	0	1	0	0	0	0	0	0	RP1-136O14.1	ENSG00000218428.1_3	1	ENST00000404319.1_1	1	514	0	514	0	0	3
ENSG00000236326.1_4	chr6	116565350	116565891	-	421	9	15	3	3	15	14	5	0	2	2	4	7	RP3-486I3.5	ENSG00000236326.1_4	1	ENST00000457319.1_1	2	419	122	238	122	0	4
ENSG00000187189.10_3	chr6	116571124	116575303	-	4180	1713	1927	1572	1090	1239	1023	1486	2	26	2484	2147	2375	TSPYL4	ENSG00000187189.10_3	1	ENST00000420283.2_1	1	4179	0	4179	0	-1240	1
ENSG00000111817.17_4	chr6	116575336	116766023	+	19193	294	336	289	281	129	107	337	0	6	333	123	125	DSE	ENSG00000111817.17_4	18	ENST00000430252.6_1,ENST00000647244.1_1,ENST00000448740.2_2,ENST00000647046.1_1,ENST00000607094.1_1,ENST00000645959.1_1,ENST00000643175.1_1,ENST00000452085.7_2,ENST00000642434.1_1,ENST00000449314.5_2,ENST00000453463.1_1,ENST00000645988.1_1,ENST00000331677.7_1,ENST00000644252.1_1,ENST00000646710.1_1,ENST00000359564.3_2,ENST00000606265.1_1,ENST00000606712.1_1	4,5,2,4,2,3,4,6,5,5,4,2,7,6,4,5,3,2	1126,1626,2079,1253,2662,392,1201,10580,860,1591,510,541,7230,10611,3407,3687,535,3711	171290,179962,457,3780,119467,89753,118628,154160,85482,88483,89545,29271,63673,63299,63745,63506,13726,2037	521,521,1903,794,2074,189,739,9273,413,1134,208,461,5674,9270,2552,2656,339,2690	140231,140231,457,2214,119467,89565,86749,118938,67187,75420,86749,29271,28077,28077,28077,28077,10306,2037	0,684,0,0,0,0,419,2872,0,0,0,0,2872,2872,684,923,0,0	3,3,-1,-1,-1,-1,4,2,-1,-1,-1,2,3,2,2,2,-1,-1
ENSG00000233558.1_4	chr6	116579656	116580278	-	623	15	15	36	19	13	17	19	0	0	27	30	28	RP3-486I3.4	ENSG00000233558.1_4	1	ENST00000435100.1_1	1	622	0	622	0	0	3
ENSG00000189241.6_3	chr6	116597741	116601066	-	3326	4554	5087	5401	4111	5350	4886	5642	9	182	4775	6350	6209	TSPYL1	ENSG00000189241.6_3	1	ENST00000368608.3_1	1	3325	0	3325	0	-1309	1
ENSG00000285446.1_1	chr6	116720558	116784859	+	1180	15	20	33	26	5	5	33	0	0	16	8	3	RP1-93H18.7	ENSG00000285446.1_1	1	ENST00000644499.1_1	4	1176	63125	413	32090	845	-1
ENSG00000217241.1_3	chr6	116774177	116774728	-	552	18	23	28	25	18	20	14	0	0	13	20	17	RP1-93H18.3	ENSG00000217241.1_3	1	ENST00000402326.1_1	1	551	0	551	0	0	3
ENSG00000218153.2_3	chr6	116778486	116779832	-	1347	0	0	0	0	0	1	0	0	0	0	0	0	RP1-93H18.4	ENSG00000218153.2_3	1	ENST00000402024.2_1	1	1346	0	1346	0	0	3
ENSG00000265516.1	chr6	116778895	116778985	-	91	0	0	0	0	0	0	0	0	0	0	0	0	Z84488.1	ENSG00000265516.1	1	ENST00000584665.1	1	90	0	90	0	0	3
ENSG00000244158.1_4	chr6	116781902	116784855	-	530	0	0	0	0	0	0	0	0	0	0	0	0	RP1-93H18.6	ENSG00000244158.1_4	1	ENST00000476099.1_1	2	528	2425	455	2425	0	4
ENSG00000188820.12_2	chr6	116782533	116784942	+	1194	0	0	0	0	0	0	0	0	0	0	0	0	FAM26F	ENSG00000188820.12_2	3	ENST00000368606.7_1,ENST00000368605.2_1,ENST00000368604.2_1	2,3,2	544,1114,538	1854,1272,763	485,582,485	1854,829,763	430,946,475	1,2,-1
ENSG00000234117.2_4	chr6	116813460	116818262	+	737	0	0	0	0	0	0	0	0	0	0	0	0	RP11-259P20.1	ENSG00000234117.2_4	1	ENST00000420595.2_1	3	734	4068	503	2397	0	-1
ENSG00000173626.9_3	chr6	116816152	116866773	-	2757	0	1	0	0	0	0	0	0	0	0	0	0	TRAPPC3L	ENSG00000173626.9_3	3	ENST00000356128.4_1,ENST00000437098.5_3,ENST00000368602.3_1	3,4,5	2418,971,1108	14936,45946,48019	2084,590,590	11528,39697,39697	0,473,0	3,4,5
ENSG00000178033.5_2	chr6	116832809	116845955	+	9784	0	0	1	0	0	0	0	0	1	0	0	0	FAM26E	ENSG00000178033.5_2	1	ENST00000368599.3_1	2	9782	3364	9192	3364	928	1
ENSG00000164451.13_4	chr6	116850176	116880031	+	1932	0	0	0	0	0	0	0	0	0	0	1	1	CALHM4	ENSG00000164451.13_4	5	ENST00000628083.1_1,ENST00000368597.6_1,ENST00000452373.5_2,ENST00000405399.5_1,ENST00000368596.3_1	4,3,3,4,2	1113,1308,565,1161,1351	28462,28528,28583,28368,3474	763,1043,369,750,750	14575,14575,14630,14575,3474	510,386,0,514,943	2,3,3,3,1
ENSG00000111832.12_4	chr6	116892530	116918838	+	5909	1357	1918	1711	1686	1520	1600	1208	3	19	1074	1378	1337	RWDD1	ENSG00000111832.12_4	6	ENST00000466444.6_1,ENST00000368590.9_3,ENST00000487832.6_1,ENST00000517800.5_1,ENST00000518117.5_2,ENST00000468204.2_4	7,7,8,4,6,4	5515,850,1419,442,575,501	20793,18039,20680,12880,18223,9639	4695,246,608,146,143,153	8640,6124,6124,7310,7817,4367	725,0,440,0,0,0	1,6,5,-1,5,3
ENSG00000111834.12_3	chr6	116937642	116954148	+	2840	29	32	21	19	24	21	14	0	1	37	14	17	RSPH4A	ENSG00000111834.12_3	3	ENST00000368581.8_2,ENST00000229554.9_2,ENST00000368580.4_2	5,6,5	2699,2819,1405	13807,13672,14412	830,822,685	5459,5459,6565	1798,2145,1405	1,1,1
ENSG00000153975.9_2	chr6	116956781	116989957	-	2656	954	1206	1115	1114	889	895	829	2	7	933	1397	1424	ZUFSP	ENSG00000153975.9_2	4	ENST00000485498.1_1,ENST00000368576.7_1,ENST00000368573.5_1,ENST00000471919.1_1	2,10,5,7	805,2185,1220,1229	9835,30991,15570,15561	544,573,573,278	9835,9835,6611,5788	0,0,0,0	4,10,5,9
ENSG00000196911.10_3	chr6	117002350	117063029	+	11417	1353	1475	1001	974	1466	1416	848	3	843	1344	1042	1000	KPNA5	ENSG00000196911.10_3	3	ENST00000413340.5_2,ENST00000368564.6_2,ENST00000356348.6_2	6,14,15	683,11297,2135	16928,49382,58520	151,9730,360	7768,11059,11059	0,1606,1606	3,1,1
ENSG00000183807.7_2	chr6	117073360	117086886	-	1036	1	0	1	1	0	0	1	0	0	0	0	0	FAM162B	ENSG00000183807.7_2	1	ENST00000368557.5_1	4	1032	12494	498	9282	0	4
ENSG00000173612.9_3	chr6	117113248	117150200	-	2862	0	0	0	0	0	0	0	0	0	0	0	0	GPRC6A	ENSG00000173612.9_3	3	ENST00000310357.7_2,ENST00000368549.7_1,ENST00000530250.1_2	6,5,6	2854,2617,2304	34096,34308,34621	1165,1138,1138	19203,19203,19203	0,0,0	6,5,6
ENSG00000185002.9_2	chr6	117198375	117253326	+	4093	1	1	0	0	0	0	1	0	0	1	0	0	RFX6	ENSG00000185002.9_2	3	ENST00000487683.5_1,ENST00000332958.2_1,ENST00000471966.1_1	14,19,7	1909,3441,730	44407,51462,32591	421,832,256	15728,15728,15728	0,2768,0	-1,1,-1
ENSG00000217089.1_3	chr6	117369833	117370001	-	169	0	0	0	0	0	0	0	0	0	0	0	0	RP11-536L15.1	ENSG00000217089.1_3	1	ENST00000402041.1_1	1	168	0	168	0	0	3
ENSG00000200248.1	chr6	117381845	117381962	+	118	0	0	0	0	0	0	0	0	0	0	0	0	RNA5SP214	ENSG00000200248.1	1	ENST00000363378.1	1	117	0	117	0	0	-1
ENSG00000170162.13_2	chr6	117586721	117594728	+	2231	0	0	0	0	0	0	0	0	0	1	0	0	VGLL2	ENSG00000170162.13_2	2	ENST00000352536.7_1,ENST00000326274.5_1	3,4	1706,2208	6301,5780	1111,1108	3963,2338	429,950	1,1
ENSG00000047936.10_3	chr6	117609463	117747018	-	7856	2	2	4	3	0	4	1	0	2	0	2	1	ROS1	ENSG00000047936.10_3	3	ENST00000368508.7_1,ENST00000368507.7_1,ENST00000403284.2_1	43,44,3	7392,7373,678	130163,130182,8242	502,502,393	12769,12769,7726	0,0,389	43,44,3
ENSG00000251814.1	chr6	117620527	117620801	+	275	0	0	0	0	0	0	0	0	0	0	0	0	RN7SKP18	ENSG00000251814.1	1	ENST00000516005.1	1	274	0	274	0	0	-1
ENSG00000222713.1	chr6	117622618	117622921	+	304	0	0	0	0	0	0	0	0	0	0	0	0	RN7SKP51	ENSG00000222713.1	1	ENST00000410781.1	1	303	0	303	0	0	-1
ENSG00000282218.1_5	chr6	117639374	117894734	-	930	730	936	923	762	750	784	796	1	3	695	748	794	RP1-179P9.3	ENSG00000282218.1_5	1	ENST00000467125.1_2	7	923	254437	180	245460	0	9
ENSG00000219703.1_3	chr6	117752754	117753605	+	549	0	0	0	0	0	1	0	0	0	0	0	0	RP1-92C8.2	ENSG00000219703.1_3	1	ENST00000407180.1_1	2	547	304	462	304	0	-1
ENSG00000221434.2	chr6	117766553	117766604	+	52	0	0	0	0	0	0	0	0	0	0	0	0	AL132671.1	ENSG00000221434.2	1	ENST00000408507.2	1	51	0	51	0	0	-1
ENSG00000226181.1_5	chr6	117772293	117774688	-	308	0	0	0	0	0	0	0	0	0	0	0	0	RP1-92C8.3	ENSG00000226181.1_5	1	ENST00000415736.1_1	2	306	2089	188	2089	0	4
ENSG00000164465.18_2	chr6	117774980	117891021	+	6819	3638	3874	3733	3130	2757	2567	1843	10	115	2630	3895	3983	DCBLD1	ENSG00000164465.18_2	12	ENST00000528138.5_1,ENST00000525483.5_1,ENST00000533950.1_1,ENST00000528162.1_1,ENST00000296955.12_1,ENST00000338728.9_1,ENST00000533453.5_1,ENST00000481630.1_1,ENST00000424717.6_1,ENST00000534777.5_1,ENST00000478345.1_1,ENST00000487076.1_1	5,4,4,3,15,15,11,2,7,6,5,2	560,538,416,475,1964,3611,3573,295,567,564,382,385	40489,49609,30792,20784,85237,63524,62726,4036,8586,8106,6631,901	137,197,137,253,238,1890,2195,195,124,147,119,307	16181,26449,26449,18727,24023,20874,24023,4036,2310,3503,2310,901	0,0,0,0,1605,2133,0,0,296,0,0,0	-1,-1,-1,-1,1,1,-1,-1,-1,-1,-1,-1
ENSG00000207461.1	chr6	117778897	117779001	-	105	0	0	0	0	0	0	0	0	0	0	0	0	RNU6-253P	ENSG00000207461.1	1	ENST00000384730.1	1	104	0	104	0	0	3
ENSG00000047932.13_4	chr6	117881432	117923705	-	4628	3101	3603	4108	3345	3344	3222	3492	8	17	2720	3248	3226	GOPC	ENSG00000047932.13_4	3	ENST00000368498.6_3,ENST00000052569.10_3,ENST00000535237.2_1	9,8,8	4441,4582,4452	37654,37677,37818	3115,3115,3112	22940,22940,22940	0,0,0	9,8,8
ENSG00000218233.1_2	chr6	117954869	117966250	+	1371	0	2	0	0	2	2	0	0	0	3	0	1	NEPNP	ENSG00000218233.1_2	1	ENST00000404786.1_1	2	1369	10012	904	10012	0	-1
ENSG00000153989.7_2	chr6	117996665	118031803	+	4676	1826	2856	2261	1700	2365	1755	2126	8	15	2179	1947	1974	NUS1	ENSG00000153989.7_2	1	ENST00000368494.3_1	5	4671	30467	3715	16957	877	1
ENSG00000196376.10_3	chr6	118228689	118638839	+	4855	3	0	1	3	0	3	1	0	0	2	0	0	SLC35F1	ENSG00000196376.10_3	2	ENST00000360388.8_2,ENST00000621341.1_2	8,7	4844,4474	405306,158760	3648,3648	246546,80889	1219,1043	1,1
ENSG00000230202.1_4	chr6	118320138	118320611	+	474	66	66	89	74	64	52	48	1	0	35	66	67	RP11-632C17__A.1	ENSG00000230202.1_4	1	ENST00000443998.1_1	1	473	0	473	0	0	-1
ENSG00000216809.1_4	chr6	118773632	118776155	-	2524	11	10	5	4	3	3	1	0	1	14	11	5	RP11-57K17.1	ENSG00000216809.1_4	1	ENST00000407450.1_1	1	2523	0	2523	0	0	3
ENSG00000111860.13_5	chr6	118781935	119031238	-	9462	127	154	129	145	145	137	126	0	1	311	235	245	CEP85L	ENSG00000111860.13_5	11	ENST00000368491.7_4,ENST00000368488.9_2,ENST00000434604.5_3,ENST00000360290.7_2,ENST00000392500.7_2,ENST00000419517.2_4,ENST00000483035.5_1,ENST00000472713.1_1,ENST00000476150.5_1,ENST00000462101.1_1,ENST00000489276.1_1	13,14,9,6,8,6,3,2,3,4,2	7660,7104,1788,1730,1864,2073,1582,834,617,479,468	183459,242190,226484,159359,216773,158152,85930,7675,80433,80534,7290	4796,4787,787,787,787,787,1281,757,261,224,358	66137,66137,66137,66137,66137,66137,66137,7675,66137,66137,7290	0,0,0,0,0,0,0,0,0,0,0	13,14,11,6,8,6,5,4,5,6,4
ENSG00000169075.7_4	chr6	118822593	118824069	+	1477	0	0	0	0	0	0	0	0	0	1	0	0	RP3-509L4.3	ENSG00000169075.7_4	1	ENST00000469424.1_1	1	1476	0	1476	0	0	-1
ENSG00000198523.5_2	chr6	118869461	118881893	+	2001	0	0	0	0	0	0	0	0	2	0	0	0	PLN	ENSG00000198523.5_2	1	ENST00000357525.5_1	2	1999	10433	1905	10433	158	2
ENSG00000217330.1_3	chr6	118910233	118910797	+	565	0	1	0	0	1	0	0	0	0	3	0	4	RP3-509L4.1	ENSG00000217330.1_3	1	ENST00000402595.1_1	1	564	0	564	0	0	-1
ENSG00000225549.3_4	chr6	119078681	119104583	+	1179	0	0	0	0	0	0	0	0	0	1	0	1	RP11-210H10__A.1	ENSG00000225549.3_4	2	ENST00000429807.2_1,ENST00000404721.2_1	3,1	1176,283	24726,0	708,283	21619,0	0,0	-1,-1
ENSG00000111877.17_3	chr6	119134605	119256327	-	12496	789	887	1032	872	682	583	899	1	20	871	917	872	MCM9	ENSG00000111877.17_3	9	ENST00000316316.10_1,ENST00000619706.4_1,ENST00000458674.2_3,ENST00000505485.1_1,ENST00000368478.2_1,ENST00000436788.2_1,ENST00000316068.7_1,ENST00000425154.6_3,ENST00000505446.1_3	13,12,4,4,2,3,7,4,3	5088,4810,545,821,467,7589,2435,748,467	116634,113481,12527,65522,64778,5866,22082,10313,2519	2852,2845,205,329,245,4525,1172,318,248	55107,55107,9853,37483,64778,4141,7293,7293,1650	0,0,0,0,0,0,0,0,0	13,12,6,6,4,5,7,6,5
ENSG00000111875.7_2	chr6	119215384	119230332	+	2517	1613	2083	1854	1745	2214	2173	1261	1	30	1152	1669	1864	ASF1A	ENSG00000111875.7_2	2	ENST00000229595.5_1,ENST00000511766.2_1	4,2	2358,571	12590,6245	1765,301	6245,6245	611,0	1,-1
ENSG00000253194.1_4	chr6	119255950	119352706	+	471	8	11	9	10	8	7	9	0	1	13	7	13	RP11-351A11.1	ENSG00000253194.1_4	1	ENST00000518570.1_1	3	468	96288	205	71493	0	-1
ENSG00000111879.18_5	chr6	119280928	119470552	-	7791	1263	1342	1096	959	1112	1099	836	4	17	654	684	671	FAM184A	ENSG00000111879.18_5	14	ENST00000521043.5_1,ENST00000517987.5_1,ENST00000621231.4_1,ENST00000338891.11_4,ENST00000482219.6_1,ENST00000481884.6_1,ENST00000475529.6_2,ENST00000352896.9_4,ENST00000617072.4_1,ENST00000368475.8_1,ENST00000368472.6_1,ENST00000521531.5_1,ENST00000522284.5_1,ENST00000448815.2_1	6,3,19,18,2,3,10,17,8,16,5,16,8,3	1141,482,4029,4123,2513,494,1545,3683,1243,3376,674,3228,2713,539	15084,4449,114789,114791,1577,4416,18827,185874,14886,185978,13929,115041,71179,8350	421,355,854,854,2159,354,354,854,351,854,262,854,889,254	7476,2704,53328,53328,1577,2671,7476,124265,7476,124265,7476,53328,54192,5316	342,276,0,0,0,275,441,0,0,0,183,0,0,119	6,3,19,18,4,3,9,17,7,16,5,16,8,3
ENSG00000222649.1	chr6	119379045	119379139	+	95	0	0	0	0	0	0	0	0	0	0	0	0	Y_RNA	ENSG00000222649.1	1	ENST00000410717.1	1	94	0	94	0	0	-1
ENSG00000207982.1	chr6	119390212	119390308	-	97	7	5	2	7	3	6	1	0	0	5	3	8	MIR548B	ENSG00000207982.1	1	ENST00000385247.1	1	96	0	96	0	0	3
ENSG00000220139.1_4	chr6	119480462	119480641	+	180	0	0	0	0	0	0	1	0	0	0	0	0	RP3-354N19.1	ENSG00000220139.1_4	1	ENST00000402519.1_1	1	179	0	179	0	0	-1
ENSG00000111885.6_3	chr6	119498374	119670926	-	5014	32187	33489	19655	18255	19134	19200	15845	54	616	11902	12397	11609	MAN1A1	ENSG00000111885.6_3	1	ENST00000368468.3_1	13	5001	167551	2736	43378	0	13
ENSG00000216316.1_4	chr6	119590298	119590879	-	582	231	221	140	160	162	140	92	1	2	393	254	254	RP3-354N19.3	ENSG00000216316.1_4	1	ENST00000406333.1_1	1	581	0	581	0	0	3
ENSG00000200732.1	chr6	119648446	119648550	+	105	0	0	0	0	0	0	0	0	0	0	0	0	RNU6-194P	ENSG00000200732.1	1	ENST00000363862.1	1	104	0	104	0	0	-1
ENSG00000265725.1	chr6	120336325	120336403	+	79	42	37	23	22	41	34	15	0	0	21	12	26	MIR3144	ENSG00000265725.1	1	ENST00000579460.1	1	78	0	78	0	0	-1
ENSG00000206857.1	chr6	120847440	120847546	-	107	0	0	0	0	0	0	0	0	0	0	0	0	RNU6-214P	ENSG00000206857.1	1	ENST00000384130.1	1	106	0	106	0	0	3
ENSG00000200310.1	chr6	121007767	121007888	+	122	1	2	1	2	1	1	1	0	0	1	0	0	RNA5SP215	ENSG00000200310.1	1	ENST00000363440.1	1	121	0	121	0	0	-1
ENSG00000216710.1_2	chr6	121102366	121102658	+	293	1	1	0	0	0	0	0	0	0	0	0	0	COX6A1P3	ENSG00000216710.1_2	1	ENST00000404167.1_1	1	292	0	292	0	0	-1
ENSG00000146350.13_4	chr6	121400640	121655891	-	6912	461	404	302	332	517	481	248	1	455	513	390	418	TBC1D32	ENSG00000146350.13_4	9	ENST00000398197.6_1,ENST00000275159.10_2,ENST00000464622.5_1,ENST00000398212.6_2,ENST00000519972.1_1,ENST00000368464.7_1,ENST00000509492.2_1,ENST00000523345.1_1,ENST00000422369.1_2	12,33,36,32,3,5,7,5,6	2678,4398,5287,3792,366,901,747,424,764	154890,249795,248954,249917,24945,18505,46904,36183,25956	1396,653,653,204,188,348,273,125,177	62180,34548,22836,44019,14982,9765,28258,28258,12482	0,0,0,0,0,0,548,0,0	14,33,3,32,5,7,3,7,8
ENSG00000206598.1	chr6	121675500	121675606	+	107	0	0	0	0	0	0	0	0	0	0	0	0	RNU6-1286P	ENSG00000206598.1	1	ENST00000383871.1	1	106	0	106	0	0	-1
ENSG00000207403.1	chr6	121699943	121700044	-	102	0	0	0	0	0	0	0	0	0	0	0	0	Y_RNA	ENSG00000207403.1	1	ENST00000384672.1	1	101	0	101	0	0	3
ENSG00000220447.1_4	chr6	121702618	121703006	+	389	0	0	0	0	0	0	0	0	0	0	0	0	RP1-276J11.2	ENSG00000220447.1_4	1	ENST00000407291.1_1	1	388	0	388	0	0	-1
ENSG00000272714.1_4	chr6	121710470	121711503	+	381	0	0	0	0	0	0	0	0	0	0	0	0	RP1-276J11.3	ENSG00000272714.1_4	1	ENST00000608233.1_1	2	379	654	239	654	0	-1
ENSG00000152661.7_2	chr6	121756838	121770873	+	3037	0	0	0	0	0	0	0	0	0	0	0	1	GJA1	ENSG00000152661.7_2	1	ENST00000282561.3_1	2	3035	11000	2895	11000	1148	2
ENSG00000199458.1	chr6	121775127	121775267	-	141	0	0	0	0	0	0	0	0	0	0	0	0	RNU4-35P	ENSG00000199458.1	1	ENST00000362588.1	1	140	0	140	0	0	3
ENSG00000219784.2_4	chr6	121799419	121801054	-	664	0	0	0	0	0	0	0	0	0	0	0	0	RP1-172I22.1	ENSG00000219784.2_4	1	ENST00000406666.2_1	4	660	975	190	330	0	6
ENSG00000201379.1	chr6	121863632	121863772	-	141	0	0	0	0	0	0	0	0	0	0	0	0	RNU4-76P	ENSG00000201379.1	1	ENST00000364509.1	1	140	0	140	0	0	3
ENSG00000222659.1	chr6	121901478	121901667	-	190	0	0	0	0	0	0	0	0	0	0	0	0	RNU2-8P	ENSG00000222659.1	1	ENST00000410727.1	1	189	0	189	0	0	3
ENSG00000220326.2_4	chr6	121962155	121962367	-	213	0	0	0	0	0	0	0	0	0	0	0	0	RP11-129H15.1	ENSG00000220326.2_4	1	ENST00000401679.2_1	1	212	0	212	0	0	3
ENSG00000218180.2_3	chr6	121974941	121975836	+	896	0	4	5	1	2	2	0	0	0	0	1	1	RP11-129H15.2	ENSG00000218180.2_3	1	ENST00000406156.2_1	1	895	0	895	0	0	-1
ENSG00000219135.1_3	chr6	122001118	122001605	-	488	0	0	0	0	0	0	0	0	0	0	0	0	RP11-129H15.3	ENSG00000219135.1_3	1	ENST00000406913.1_1	1	487	0	487	0	0	3
ENSG00000217139.2_4	chr6	122004071	122005418	+	1348	0	0	0	0	0	0	1	0	0	0	0	0	RP11-129H15.4	ENSG00000217139.2_4	1	ENST00000403062.2_1	1	1347	0	1347	0	0	-1
ENSG00000220184.2_3	chr6	122179325	122179914	-	590	0	0	0	0	0	0	0	0	0	0	0	0	RP3-438G17.1	ENSG00000220184.2_3	1	ENST00000406327.2_1	1	589	0	589	0	0	3
ENSG00000199932.1	chr6	122532794	122532957	+	164	0	0	0	0	0	0	0	0	0	1	0	0	RNU1-18P	ENSG00000199932.1	1	ENST00000363062.1	1	163	0	163	0	0	-1
ENSG00000025156.12_2	chr6	122720691	122754264	+	2702	915	1064	1291	1238	1116	992	960	1	7	879	1428	1362	HSF2	ENSG00000025156.12_2	3	ENST00000368455.8_1,ENST00000452194.5_1,ENST00000465214.2_1	13,12,5	2536,2631,637	30884,30937,9199	1041,1194,239	12543,12543,7744	1598,1545,0	1,1,-1
ENSG00000279453.1_4	chr6	122757934	122760368	-	2435	97	86	61	63	122	91	116	0	5	111	91	105	RP3-425C14.4	ENSG00000279453.1_4	1	ENST00000624649.1_1	1	2434	0	2434	0	0	3
ENSG00000111897.6_2	chr6	122764499	122792967	-	3137	11525	12512	6538	6555	11031	10367	6814	21	284	9205	9376	9250	SERINC1	ENSG00000111897.6_2	1	ENST00000339697.4_1	10	3127	25341	1825	13018	0	10
ENSG00000275339.1_4	chr6	122775503	122775757	+	255	0	1	0	0	0	0	0	0	0	0	0	1	RP3-425C14.6	ENSG00000275339.1_4	1	ENST00000612510.1_1	1	254	0	254	0	0	-1
ENSG00000279114.1_5	chr6	122793068	122805306	+	6430	26	27	10	19	13	15	19	0	10	26	17	25	RP3-425C14.5	ENSG00000279114.1_5	1	ENST00000624363.1_1	2	6428	5810	6310	5810	0	-1
ENSG00000135549.10	chr6	122793076	123047518	+	3270	58	110	39	40	119	112	18	0	6	49	26	31	PKIB	ENSG00000135549.10	9	ENST00000392491.2,ENST00000607474.1,ENST00000608895.1,ENST00000368452.2,ENST00000368448.1,ENST00000392490.1,ENST00000258014.3,ENST00000354275.2,ENST00000368446.1	7,5,6,5,6,4,5,3,2	1372,624,589,1393,1555,1807,1590,1040,554	252587,20917,113556,114267,114105,114333,72051,7291,7165	762,253,203,764,764,1244,1245,764,401	107982,10956,103227,42643,41711,84420,26296,7165,7165	235,0,0,235,235,235,255,235,262	6,-1,-1,4,5,3,3,2,1
ENSG00000277408.1_4	chr6	122852268	122852581	-	314	0	0	0	0	0	0	0	0	0	0	0	0	RP3-425C14.7	ENSG00000277408.1_4	1	ENST00000619967.1_1	1	313	0	313	0	0	3
ENSG00000272472.1_5	chr6	122964533	122965916	+	1384	4	4	0	0	3	2	2	0	1	7	6	4	RP11-95G17.2	ENSG00000272472.1_5	1	ENST00000606756.1_1	1	1383	0	1383	0	0	-1
ENSG00000240606.2	chr6	123066419	123066693	+	275	0	0	0	0	1	0	1	0	1	2	0	2	RN7SL564P	ENSG00000240606.2	1	ENST00000496309.2	1	274	0	274	0	0	-1
ENSG00000164434.11_2	chr6	123100620	123105219	+	2728	0	1	0	0	0	0	0	0	0	0	0	0	FABP7	ENSG00000164434.11_2	2	ENST00000368444.7_1,ENST00000356535.4_2	4,3	1022,2083	3577,1054	392,1803	2523,630	395,498	1,1
ENSG00000172594.12_2	chr6	123110194	123130865	+	2349	721	715	493	489	1096	1148	304	0	4	810	862	855	SMPDL3A	ENSG00000172594.12_2	3	ENST00000539041.5_1,ENST00000368440.4_1,ENST00000487215.1_1	7,8,3	1748,1843,900	18920,18707,7153	626,629,521	7366,6219,6219	963,1354,0	2,1,-1
ENSG00000232362.1_2	chr6	123180823	123181133	-	311	1	0	0	2	0	0	0	0	0	0	1	0	ATP5LP2	ENSG00000232362.1_2	1	ENST00000440646.1_1	1	310	0	310	0	0	3
ENSG00000146352.12_2	chr6	123317116	123394072	+	11485	0	0	0	0	0	0	0	0	1	0	0	0	CLVS2	ENSG00000146352.12_2	2	ENST00000275162.9_1,ENST00000368438.1_1	6,5	11479,1354	65477,66424	9253,793	37463,37463	979,542	2,2
ENSG00000186439.12_4	chr6	123537484	123958238	-	6700	0	0	0	0	0	0	0	0	1	0	1	0	TRDN	ENSG00000186439.12_4	6	ENST00000334268.8_1,ENST00000628709.2_1,ENST00000361029.8_2,ENST00000546248.5_3,ENST00000542443.5_2,ENST00000422596.1_2	41,9,4,8,6,2	4729,1652,762,1171,1288,774	416025,171007,17255,132271,107003,1077	2401,733,456,339,612,715	65622,65622,8402,65622,65622,1077	0,0,313,0,0,644	41,9,4,8,6,2
ENSG00000235535.7_4	chr6	123710566	123831386	+	5197	0	0	0	0	0	2	0	0	0	1	0	0	RP11-532N4.2	ENSG00000235535.7_4	14	ENST00000587106.6_2,ENST00000434768.5_1,ENST00000427828.5_1,ENST00000610906.4_2,ENST00000618357.4_2,ENST00000619147.4_2,ENST00000587049.5_1,ENST00000589182.5_1,ENST00000418467.2_1,ENST00000615864.1_2,ENST00000629087.2_2,ENST00000628939.2_2,ENST00000625262.2_2,ENST00000625415.1_2	9,3,2,2,3,2,3,4,3,2,4,4,4,3	2975,376,249,424,390,255,560,637,671,253,800,581,1091,373	79363,28912,29039,2224,5082,5228,22834,29635,29730,1174,29635,69455,69444,48839	2122,135,135,325,146,156,350,313,442,161,504,296,795,191	29039,22470,29039,2224,2858,5228,22470,22470,29023,1174,22470,29039,40516,29039	0,0,0,0,0,0,0,0,0,0,0,0,0,0	-1,-1,-1,-1,-1,-1,-1,-1,-1,-1,-1,-1,-1,-1
ENSG00000216015.1	chr6	124061579	124061677	-	99	0	0	0	0	0	0	0	0	0	0	0	0	AL354936.1	ENSG00000216015.1	1	ENST00000401196.1	1	98	0	98	0	0	3
ENSG00000188580.14_3	chr6	124125286	125146803	+	4197	0	0	0	1	0	0	0	0	0	0	0	0	NKAIN2	ENSG00000188580.14_3	6	ENST00000476571.1_1,ENST00000368416.5_1,ENST00000368417.5_1,ENST00000545433.2_1,ENST00000546092.2_1,ENST00000640160.1_1	5,4,7,8,2,3	704,1102,3108,3044,146,560	586200,853716,1018409,700723,121,4664	311,772,2437,2396,138,403	317624,478752,478752,167801,121,4046	0,563,620,616,0,93	-1,1,1,1,-1,-1
ENSG00000237321.1_5	chr6	124144385	124150430	+	649	0	0	0	0	0	0	0	0	0	0	0	0	RP11-374A22.1	ENSG00000237321.1_5	1	ENST00000441521.1_1	2	647	5398	498	5398	0	-1
ENSG00000236548.1_4	chr6	125230239	125284185	-	4507	0	0	0	0	0	1	0	0	1	6	1	2	RP11-510H23.1	ENSG00000236548.1_4	1	ENST00000439075.1_1	7	4500	49446	3766	14725	0	9
ENSG00000146373.16_4	chr6	125283691	125413779	+	12779	167	146	158	155	150	124	123	0	26	93	70	54	RNF217	ENSG00000146373.16_4	11	ENST00000560949.5_1,ENST00000521654.6_1,ENST00000519971.1_1,ENST00000519565.5_3,ENST00000454842.2_1,ENST00000519799.5_1,ENST00000368414.6_1,ENST00000359704.2_1,ENST00000431104.2_1,ENST00000432158.6_2,ENST00000368415.2_1	7,6,2,7,2,4,7,9,2,5,5	5138,11319,272,10653,543,446,1764,1775,482,667,587	118655,118769,8052,118672,73613,25472,98594,98372,252,30888,35767	3474,9769,177,9769,343,157,858,651,315,201,201	81785,81785,8052,73613,73613,13054,48556,35929,252,18551,18551	914,1623,0,233,0,0,312,821,0,194,0	1,1,-1,-1,-1,4,5,3,-1,-1,-1
ENSG00000111907.20_5	chr6	125440195	125585553	+	7595	2	1	3	1	4	2	1	0	0	4	0	0	TPD52L1	ENSG00000111907.20_5	17	ENST00000534368.5_2,ENST00000304877.17_4,ENST00000534000.5_3,ENST00000368402.9_2,ENST00000368388.6_1,ENST00000527711.5_3,ENST00000392483.6_1,ENST00000528193.5_1,ENST00000532978.5_1,ENST00000532429.5_1,ENST00000534199.5_1,ENST00000392482.6_1,ENST00000524679.1_1,ENST00000532423.5_1,ENST00000530868.1_1,ENST00000576089.1_1,ENST00000571678.1_1	4,8,7,6,5,6,4,7,5,7,5,5,4,3,5,2,1	680,1460,2349,1302,2142,993,577,782,2484,1015,806,1160,911,504,645,640,2485	128631,108388,108402,108462,108500,108440,94049,108380,97126,107840,107938,58693,42392,33467,31398,2454,0	339,663,1573,663,1573,392,193,228,1777,343,291,658,348,204,416,417,2485	100690,66108,66108,66108,66108,66108,66108,66108,65546,65546,65546,19016,19016,19016,17045,2454,0	0,622,608,429,391,570,0,495,0,522,305,305,305,0,0,0,0	2,1,1,1,1,1,-1,1,-1,2,2,2,1,-1,-1,-1,-1
ENSG00000111906.17_2	chr6	125541108	125623224	-	5888	921	1262	1456	1388	1210	1156	856	1	3	950	1067	1091	HDDC2	ENSG00000111906.17_2	10	ENST00000608456.5_1,ENST00000609477.5_1,ENST00000318787.13_1,ENST00000608295.5_1,ENST00000609021.1_1,ENST00000398153.6_1,ENST00000608461.1_1,ENST00000608532.1_1,ENST00000608284.1_1,ENST00000609574.1_1	5,6,5,5,1,6,4,2,4,2	619,558,1345,874,3528,912,583,551,534,605	55636,79472,25279,25181,0,25177,24420,15601,4057,1190	190,138,893,361,3528,357,285,390,229,382	30769,42689,15601,21410,0,15601,15601,15601,1722,1190	0,0,0,0,0,0,0,0,0,0	7,3,3,3,3,6,6,4,4,4
ENSG00000226409.2_4	chr6	125691180	125766329	-	1586	0	0	0	0	0	0	0	0	0	0	0	0	RP11-735G4.1	ENSG00000226409.2_4	4	ENST00000422227.2_2,ENST00000640550.1_1,ENST00000638742.1_1,ENST00000430672.1_2	4,5,5,3	1151,1245,1263,278	73996,73840,73844,19278	667,655,655,161	70701,63759,36400,13820	0,0,0,0	6,7,7,5
ENSG00000237742.6_4	chr6	125899704	126070336	-	3098	0	0	0	1	0	1	0	0	0	1	0	3	RP11-624M8.1	ENSG00000237742.6_4	5	ENST00000606334.5_1,ENST00000427852.6_1,ENST00000451660.6_1,ENST00000606001.1_1,ENST00000432121.1_1	5,5,5,2,2	504,470,702,2633,522	166548,165991,169917,28321,28321	167,158,358,2271,358	74724,66909,66909,28321,28321	0,0,0,0,0	7,7,7,4,4
ENSG00000224506.2_4	chr6	125995499	126041364	+	2963	0	0	0	0	0	0	0	0	4	0	0	0	RP1-293L8.2	ENSG00000224506.2_4	1	ENST00000423208.2_1	4	2959	42906	2760	33779	0	-1
ENSG00000135547.8_2	chr6	126068810	126082415	+	2741	0	2	2	0	0	2	0	0	2	5	1	1	HEY2	ENSG00000135547.8_2	2	ENST00000368365.5_1,ENST00000368364.3_1	5,5	2456,2673	11149,9016	2152,2152	4571,4571	872,1009	2,1
ENSG00000111912.19_5	chr6	126102307	126253176	+	7820	1433	1799	852	823	1235	1223	765	3	176	2596	1456	1487	NCOA7	ENSG00000111912.19_5	11	ENST00000368357.7_1,ENST00000392477.6_1,ENST00000453302.5_1,ENST00000417494.5_1,ENST00000229634.13_2,ENST00000428318.1_1,ENST00000487635.1_1,ENST00000419660.1_1,ENST00000433571.2_1,ENST00000438495.6_4,ENST00000444128.2_1	17,16,4,6,15,3,2,3,5,6,5	5504,6441,577,759,2983,545,756,485,631,3127,2973	144446,134826,63723,89504,135079,44560,39616,59265,27218,8760,8833	2475,3394,220,220,1009,220,570,220,152,2475,2475	39616,39616,39616,39616,59485,39616,39616,39616,15312,4829,4829	2814,2814,0,0,2471,0,0,0,0,654,475	3,2,3,2,3,2,-1,1,-1,1,1
ENSG00000232131.1_4	chr6	126119002	126140004	-	501	1	0	0	0	0	0	1	0	0	0	3	0	RP1-293L8.5	ENSG00000232131.1_4	1	ENST00000429007.1_1	3	498	20504	309	16366	0	5
ENSG00000222445.1	chr6	126196314	126196644	+	331	20	23	7	7	24	14	6	0	0	16	9	17	RN7SKP56	ENSG00000222445.1	1	ENST00000410513.1	1	330	0	330	0	0	-1
ENSG00000111911.6_2	chr6	126277927	126301390	+	3314	1200	1340	1209	1162	1626	1579	1300	2	91	1340	974	944	HINT3	ENSG00000111911.6_2	1	ENST00000229633.6_1	5	3309	20154	2600	9709	544	1
ENSG00000251920.1	chr6	126300958	126301080	-	123	0	0	0	0	0	0	0	0	0	0	0	0	RNA5SP216	ENSG00000251920.1	1	ENST00000516111.1	1	122	0	122	0	0	3
ENSG00000066651.18_4	chr6	126307576	126360422	+	2690	2027	2370	2012	1884	1983	1724	1326	0	5	1818	1818	1789	TRMT11	ENSG00000066651.18_4	10	ENST00000334379.10_3,ENST00000461129.5_1,ENST00000479748.5_1,ENST00000368332.7_2,ENST00000468097.5_1,ENST00000473273.1_1,ENST00000444121.5_2,ENST00000446681.1_1,ENST00000489934.1_1,ENST00000466316.1_3	13,7,15,13,11,4,6,7,4,7	1552,751,2078,1876,998,254,611,650,414,722	50906,21250,50719,50921,23750,11329,11466,12322,10770,31189	192,156,571,571,156,81,220,137,275,164	17425,8779,17425,17440,7229,7171,6984,7067,6612,17425	1379,245,765,1364,685,0,0,0,0,13	1,1,1,1,1,1,3,3,-1,-1
ENSG00000231842.1_4	chr6	126498339	126523385	+	583	117	93	153	140	119	91	121	2	1	38	15	10	RP11-527F13.1	ENSG00000231842.1_4	1	ENST00000444229.1_1	4	579	24467	211	21464	0	-1
ENSG00000213133.4_3	chr6	126579067	126579501	-	435	0	0	0	0	0	0	0	0	0	0	0	0	RP11-527F13.2	ENSG00000213133.4_3	1	ENST00000440334.2_1	1	434	0	434	0	0	3
ENSG00000203760.8_2	chr6	126661320	126670021	+	795	471	673	781	668	386	383	504	0	2	366	627	592	CENPW	ENSG00000203760.8_2	3	ENST00000368326.5_1,ENST00000368325.5_1,ENST00000368328.4_1	3,3,3	440,525,747	7994,7909,7954	225,270,409	5846,5761,5806	201,309,264	1,1,1
ENSG00000207632.1	chr6	126805777	126805859	+	83	0	0	0	1	0	0	0	0	1	0	2	0	MIR588	ENSG00000207632.1	1	ENST00000384900.1	1	82	0	82	0	0	-1
ENSG00000201613.1	chr6	126911433	126911539	-	107	0	0	0	0	0	0	0	0	0	0	0	0	RNU6-200P	ENSG00000201613.1	1	ENST00000364743.1	1	106	0	106	0	0	3
ENSG00000220548.3_3	chr6	126923502	126924795	-	1294	0	0	0	0	0	0	0	0	0	0	0	0	RP11-162L10.1	ENSG00000220548.3_3	1	ENST00000402383.3_1	1	1293	0	1293	0	0	3
ENSG00000275953.1_4	chr6	126948630	126949716	-	1087	0	0	0	1	0	0	0	0	0	0	0	0	RP11-753G20.2	ENSG00000275953.1_4	1	ENST00000612100.1_1	1	1086	0	1086	0	0	3
ENSG00000217325.2_3	chr6	126964634	126965536	+	903	8	4	11	8	5	3	1	0	0	1	4	3	RP11-753G20.1	ENSG00000217325.2_3	2	ENST00000567272.1_1,ENST00000403549.1_1	1,1	902,659	0,0	902,659	0,0	0,0	-1,-1
ENSG00000217404.2_3	chr6	127004181	127004992	+	780	0	0	0	3	1	0	0	0	0	1	0	0	RP1-179E13.1	ENSG00000217404.2_3	1	ENST00000405151.2_1	2	778	33	696	33	0	-1
ENSG00000146374.13_3	chr6	127439749	127518910	+	3179	0	0	0	0	0	0	0	0	0	0	0	0	RSPO3	ENSG00000146374.13_3	3	ENST00000356698.8_2,ENST00000368317.3_2,ENST00000485757.1_1	5,6,4	2692,1284,522	76000,77443,34936	1473,339,191	40385,40385,28680	814,873,0	1,1,-1
ENSG00000118518.15_4	chr6	127587755	127609712	+	3508	949	1212	1146	1071	1267	1134	1163	4	34	1339	1526	1582	RNF146	ENSG00000118518.15_4	15	ENST00000368314.5_2,ENST00000616343.4_2,ENST00000476956.5_1,ENST00000309649.7_1,ENST00000609447.5_1,ENST00000356799.6_1,ENST00000495188.2_1,ENST00000477776.5_1,ENST00000609944.5_2,ENST00000608340.5_1,ENST00000610162.5_1,ENST00000489534.5_1,ENST00000610153.1_2,ENST00000608991.5_1,ENST00000480444.1_1	3,3,4,5,4,4,2,5,5,4,5,3,3,5,5	2366,2074,880,2619,603,2263,591,757,511,508,563,607,2067,2164,838	19582,19798,19285,19197,18908,19455,13306,19228,18701,18706,19197,19463,19412,19315,19177	1942,1938,369,1938,301,1951,517,233,172,212,212,337,1746,1746,287	13306,13522,13136,13136,13306,13306,13306,13187,13187,13136,13136,13187,13136,13306,13136	1078,1078,121,1076,127,121,0,127,0,0,0,0,1078,1076,127	2,2,2,5,3,2,-1,3,4,-1,5,-1,2,5,3
ENSG00000093144.18_4	chr6	127609855	127664754	-	5678	2683	3629	4054	3592	3174	2815	2722	7	450	2185	3116	3049	ECHDC1	ENSG00000093144.18_4	23	ENST00000454859.7_1,ENST00000531967.5_1,ENST00000474289.6_1,ENST00000368295.8_1,ENST00000528402.5_1,ENST00000454591.6_1,ENST00000479525.6_1,ENST00000368291.6_1,ENST00000475319.1_1,ENST00000430841.6_1,ENST00000368289.6_1,ENST00000417628.6_1,ENST00000368292.10_1,ENST00000488087.1_1,ENST00000436638.5_3,ENST00000460558.5_1,ENST00000461239.2_3,ENST00000525745.5_3,ENST00000534442.5_3,ENST00000526299.5_1,ENST00000474240.1_1,ENST00000531582.1_1,ENST00000368287.1_1	6,6,6,4,4,5,6,5,2,7,6,5,7,2,7,4,3,7,7,6,3,5,3	2335,2579,2437,1962,1445,1510,1362,1349,1541,1002,903,762,847,471,759,297,614,594,570,528,479,526,506	52564,51584,52189,40306,52837,52785,52613,52616,24539,52527,52579,36446,52524,4227,40140,36605,2779,27910,27919,27965,14165,25422,15971	1567,1565,1557,1515,1010,1010,645,643,1044,408,400,348,289,240,227,167,525,221,221,221,246,221,263	24539,24539,24539,24539,24539,24539,24539,24539,24539,24539,24539,24539,24539,4227,24539,24539,1554,11469,10500,12306,10500,10539,12306	0,0,0,0,0,0,0,0,0,0,0,538,0,0,0,0,515,0,0,0,0,0,0	6,6,6,3,3,5,5,4,4,7,5,3,5,4,9,6,3,9,9,3,5,7,5
ENSG00000251768.1	chr6	127639028	127639118	-	91	34	53	14	18	21	14	13	0	0	15	23	31	RNA5SP217	ENSG00000251768.1	1	ENST00000515959.1	1	90	0	90	0	0	3
ENSG00000213131.3_3	chr6	127676901	127677934	+	708	29	33	51	38	37	39	38	0	1	78	67	69	RP3-351K20.3	ENSG00000213131.3_3	1	ENST00000392459.3_1	2	706	327	530	327	0	-1
ENSG00000220744.1_3	chr6	127683658	127684548	+	891	27	15	43	19	36	32	25	0	0	113	65	75	RP3-351K20.4	ENSG00000220744.1_3	1	ENST00000406671.1_1	1	890	0	890	0	0	-1
ENSG00000220522.2_4	chr6	127737680	127738097	-	418	1	0	0	1	0	0	0	0	0	0	0	0	RP1-177A13.1	ENSG00000220522.2_4	1	ENST00000406554.2_1	1	417	0	417	0	0	3
ENSG00000220694.2_4	chr6	127756781	127757334	+	554	1	3	3	3	7	2	1	0	0	1	3	3	RP3-403A15.1	ENSG00000220694.2_4	1	ENST00000404780.2_1	1	553	0	553	0	0	-1
ENSG00000255330.9_4	chr6	127759551	127840146	-	11464	1	5	3	3	1	0	2	1	1	19	8	13	RP3-403A15.5	ENSG00000255330.9_4	4	ENST00000481848.6_2,ENST00000473298.6_3,ENST00000464495.4_3,ENST00000474293.2_1	12,7,4,3	11452,3343,896,769	69143,28682,24390,21055	5876,1332,311,401	29907,18979,18993,18979	0,2473,608,0	7,2,2,5
ENSG00000189367.14_5	chr6	127761488	127780536	-	7229	0	0	1	2	1	0	2	1	1	10	3	6	KIAA0408	ENSG00000189367.14_5	5	ENST00000368281.1_1,ENST00000465254.2_4,ENST00000483725.7_4,ENST00000487331.2_5,ENST00000472335.2_1	4,2,6,6,2	6576,3447,3278,1062,701	4297,2590,12866,10705,3495	3939,3234,1332,362,395	2126,2590,5074,5074,3495	0,3184,0,0,0	6,2,6,8,4
ENSG00000214338.10_4	chr6	127793939	127840336	-	4325	1	5	2	1	0	0	0	0	0	10	6	11	SOGA3	ENSG00000214338.10_4	3	ENST00000525778.5_3,ENST00000465909.2_3,ENST00000467753.1_1	7,7,3	4070,3749,706	42327,42336,1630	1188,1188,341	29907,29907,817	0,0,0	7,7,5
ENSG00000184530.8_2	chr6	127840600	127912962	+	1530	6	2	6	5	1	1	3	0	0	1	0	0	C6orf58	ENSG00000184530.8_2	2	ENST00000498112.1_1,ENST00000329722.7_1	5,6	347,1194	58905,13449	116,312	48690,8805	0,987	-1,1
ENSG00000219284.2_4	chr6	127954103	127956466	-	352	0	0	0	0	0	0	0	0	0	0	0	0	RP11-151M7.1	ENSG00000219284.2_4	1	ENST00000403830.2_1	3	349	2014	163	1052	0	5
ENSG00000218187.2_4	chr6	127976005	127976423	-	419	0	0	0	0	0	0	0	0	0	0	0	0	RP11-325O24.1	ENSG00000218187.2_4	1	ENST00000405809.2_1	1	418	0	418	0	0	3
ENSG00000260212.1_5	chr6	127980569	127981483	+	465	0	0	0	0	0	0	0	0	2	0	0	0	RP11-325O24.5	ENSG00000260212.1_5	1	ENST00000568952.1_3	2	463	451	431	451	0	-1
ENSG00000219699.2_4	chr6	127980835	127981724	-	422	0	0	0	0	0	0	0	0	0	0	0	0	RP11-325O24.2	ENSG00000219699.2_4	1	ENST00000407841.2_1	2	420	469	223	469	0	4
ENSG00000281248.1_4	chr6	127985699	128002700	+	625	0	0	0	0	0	0	0	0	0	0	0	0	RP11-325O24.6	ENSG00000281248.1_4	1	ENST00000625799.1_1	4	621	16380	224	14891	0	-1
ENSG00000172673.10_4	chr6	128029217	128239776	-	4309	0	1	1	1	0	0	0	0	0	0	0	0	THEMIS	ENSG00000172673.10_4	6	ENST00000368250.5_1,ENST00000368248.4_1,ENST00000537166.5_3,ENST00000626040.2_3,ENST00000630369.2_1,ENST00000434358.2_4	7,6,6,6,7,3	4094,3860,3824,3173,2779,628	206374,189027,206613,206613,188911,86753	1944,1822,1822,1205,1048,354	93060,93060,93060,93060,87393,45654	0,0,0,0,0,0	7,6,6,6,7,5
ENSG00000274493.1_4	chr6	128230978	128231197	+	220	0	0	0	0	0	0	0	0	0	0	0	0	MRPS17P5	ENSG00000274493.1_4	1	ENST00000622571.1_1	1	219	0	219	0	0	-1
ENSG00000152894.14_5	chr6	128289924	128841819	-	9000	12287	13575	11021	9473	7676	6830	8101	20	29	1424	2374	2300	PTPRK	ENSG00000152894.14_5	22	ENST00000368226.8_1,ENST00000532331.5_1,ENST00000368213.9_1,ENST00000368210.7_3,ENST00000368215.7_1,ENST00000368207.7_3,ENST00000415046.6_1,ENST00000415055.2_1,ENST00000531050.5_1,ENST00000524481.5_1,ENST00000531466.1_1,ENST00000434424.5_1,ENST00000524534.5_1,ENST00000368205.7_1,ENST00000490332.2_1,ENST00000498284.1_1,ENST00000495748.5_1,ENST00000429595.1_1,ENST00000525459.1_1,ENST00000392449.4_1,ENST00000532751.1_1,ENST00000368202.4_1	30,33,31,32,30,34,12,11,18,19,2,3,14,4,3,4,6,4,3,4,4,2	6057,5724,5785,4993,4621,4724,1017,771,2497,3138,309,552,2427,658,609,520,740,554,1719,1452,559,524	545838,545775,545821,545786,545841,545746,77925,16446,395133,517474,3886,5059,454652,56209,137140,47058,272047,86239,197827,197710,197789,1118	1501,1303,1303,443,384,324,184,184,343,343,267,358,302,293,293,174,271,224,1269,907,340,311	122571,122571,122571,122571,122571,122571,55490,2753,154964,122571,3886,2725,122571,34197,102943,34197,94044,79437,122571,94044,110927,1118	0,0,0,0,0,0,0,0,2438,0,0,0,0,0,0,0,0,0,0,0,0,0	30,33,31,32,30,34,14,13,2,21,4,5,16,6,5,6,8,6,3,3,2,4
ENSG00000227945.1_4	chr6	128349031	128406393	+	752	0	0	0	0	0	1	1	0	0	0	0	0	RP11-103C16.2	ENSG00000227945.1_4	1	ENST00000417390.1_1	5	747	56615	344	34779	0	-1
ENSG00000224733.1_4	chr6	128821672	128822321	+	549	0	0	0	0	0	0	0	0	0	0	0	0	RP1-86D1.5	ENSG00000224733.1_4	1	ENST00000458367.1_1	2	547	102	375	102	0	-1
ENSG00000213130.3_3	chr6	128901258	128902029	-	772	0	0	0	0	0	0	0	0	0	0	0	0	RP1-6P5.1	ENSG00000213130.3_3	1	ENST00000431410.1_1	1	771	0	771	0	0	3
ENSG00000206982.1	chr6	128905535	128905636	+	102	0	0	0	0	0	0	0	0	0	0	0	0	Y_RNA	ENSG00000206982.1	1	ENST00000384255.1	1	101	0	101	0	0	-1
ENSG00000238938.1	chr6	128934346	128934452	+	107	0	0	0	0	0	0	0	0	0	0	0	0	snoU13	ENSG00000238938.1	1	ENST00000459375.1	1	106	0	106	0	0	-1
ENSG00000220110.1_4	chr6	128960333	128960798	-	466	0	0	0	0	0	0	0	0	0	0	0	0	RP1-6P5.2	ENSG00000220110.1_4	1	ENST00000406055.1_1	1	465	0	465	0	0	3
ENSG00000202200.1	chr6	129082862	129082953	-	92	0	0	0	0	0	0	0	0	0	0	0	0	Y_RNA	ENSG00000202200.1	1	ENST00000365330.1	1	91	0	91	0	0	3
ENSG00000196569.12_3	chr6	129204286	129837714	+	10358	10	9	11	9	12	11	0	0	2	9	5	10	LAMA2	ENSG00000196569.12_3	7	ENST00000618192.4_1,ENST00000617695.4_1,ENST00000421865.2_1,ENST00000466230.1_1,ENST00000645154.1_1,ENST00000498257.5_1,ENST00000494137.1_1	64,63,65,3,3,5,3	9623,9615,9575,285,549,566,370	623799,623807,623797,166381,5702,11423,1344	373,373,379,180,263,176,176	166561,166561,166561,144338,4619,10176,1106	9302,9294,9304,0,0,0,0	1,1,1,-1,-1,-1,-1
ENSG00000220884.2_3	chr6	129250140	129251133	-	994	0	1	0	0	0	0	0	0	0	1	1	1	RP11-357P24.2	ENSG00000220884.2_3	1	ENST00000404287.2_1	1	993	0	993	0	0	3
ENSG00000219642.2_3	chr6	129478668	129480265	-	1598	4	2	3	1	2	4	2	0	0	4	4	2	RP11-775I22.2	ENSG00000219642.2_3	1	ENST00000403332.2_1	1	1597	0	1597	0	0	3
ENSG00000252554.1	chr6	129758020	129758125	-	106	0	0	0	0	0	0	0	0	0	0	0	0	RNU6-861P	ENSG00000252554.1	1	ENST00000516745.1	1	105	0	105	0	0	3
ENSG00000233351.1_4	chr6	129800760	129802555	-	391	16	9	2	8	19	12	11	0	2	20	12	8	RP1-69D17.3	ENSG00000233351.1_4	1	ENST00000442449.1_1	2	389	1406	240	1406	0	4
ENSG00000226149.5_4	chr6	129847771	129873732	-	864	91	93	58	56	110	92	73	0	1	81	48	71	RP1-69D17.4	ENSG00000226149.5_4	2	ENST00000430296.5_1,ENST00000419061.1_1	7,3	721,355	25240,6925	199,233	6207,5853	0,0	9,5
ENSG00000146376.10_2	chr6	129897277	130031370	-	4640	8002	10508	9271	9426	7236	7272	7917	19	17	2775	5628	5366	ARHGAP18	ENSG00000146376.10_2	3	ENST00000368149.2_1,ENST00000483367.5_1,ENST00000463225.1_1	15,4,4	4447,456,460	129646,18000,20082	2472,185,185	68006,12677,14759	0,0,0	15,6,6
ENSG00000211996.1	chr6	130068882	130068964	+	83	0	0	0	0	0	0	0	0	0	0	0	0	Z97352.1	ENSG00000211996.1	1	ENST00000390707.1	1	82	0	82	0	0	-1
ENSG00000218689.2_3	chr6	130077443	130078257	-	815	0	0	0	0	0	0	0	0	1	0	0	0	RP3-341I10.1	ENSG00000218689.2_3	1	ENST00000404620.2_1	1	814	0	814	0	0	3
ENSG00000219666.2_4	chr6	130104914	130105190	-	277	0	0	0	0	0	0	0	0	0	0	0	0	RP11-174C7.1	ENSG00000219666.2_4	1	ENST00000403074.2_1	1	276	0	276	0	0	3
ENSG00000218725.2_3	chr6	130122053	130123359	+	1295	0	0	0	0	0	0	0	0	0	0	0	1	RP11-174C7.2	ENSG00000218725.2_3	1	ENST00000404344.2_1	2	1293	13	715	13	0	-1
ENSG00000219302.2_4	chr6	130140782	130141315	-	534	0	0	0	0	0	0	0	0	0	0	0	0	RP11-174C7.3	ENSG00000219302.2_4	1	ENST00000406097.2_1	1	533	0	533	0	0	3
ENSG00000203756.7_3	chr6	130152389	130182692	-	670	0	0	0	0	0	0	0	0	0	0	0	0	TMEM244	ENSG00000203756.7_3	2	ENST00000368143.5_1,ENST00000438392.2_2	5,6	540,559	29487,29666	142,125	15304,15304	0,0	5,8
ENSG00000198945.7_2	chr6	130334844	130462596	+	5113	146	167	164	128	96	116	107	1	4	219	153	156	L3MBTL3	ENSG00000198945.7_2	10	ENST00000529410.5_1,ENST00000526087.5_1,ENST00000361794.6_1,ENST00000533560.5_1,ENST00000528385.5_1,ENST00000368139.6_1,ENST00000526019.5_1,ENST00000368136.2_1,ENST00000531313.1_1,ENST00000533890.1_1	25,6,23,22,7,21,22,23,5,5	4493,659,4194,3143,755,4127,3221,4212,539,567	123257,32101,118674,118748,32858,116822,116744,116670,12745,21347	1839,179,1841,870,159,1830,875,1829,168,280	20380,20380,20380,20380,20380,22017,20380,20380,6213,7431	2322,0,2322,2248,0,2248,2248,2322,0,0	5,3,3,3,3,2,3,3,-1,-1
ENSG00000227678.7_5	chr6	130454555	130467324	-	2906	0	0	0	0	0	0	0	0	1	0	0	0	RP11-73O6.3	ENSG00000227678.7_5	6	ENST00000415964.2_1,ENST00000591297.1_3,ENST00000617353.1_3,ENST00000609978.5_2,ENST00000614735.4_2,ENST00000622734.1_3	2,2,2,4,5,5	828,767,723,940,1035,903	8965,3917,4226,9864,10821,11710	519,560,521,620,370,370	8965,3917,4226,9033,8965,8965	0,0,0,0,0,0	4,4,4,6,7,7
ENSG00000164483.16_4	chr6	130465460	130686570	-	6903	0	0	0	0	0	0	0	0	0	0	0	0	SAMD3	ENSG00000164483.16_4	15	ENST00000368134.6_2,ENST00000457563.6_2,ENST00000439090.6_2,ENST00000437477.6_2,ENST00000463253.2_1,ENST00000532763.5_2,ENST00000528422.5_1,ENST00000526886.5_1,ENST00000533296.5_1,ENST00000324172.10_2,ENST00000524930.1_1,ENST00000532309.5_1,ENST00000531544.5_1,ENST00000529723.1_1,ENST00000529119.1_1	14,11,12,13,3,8,4,3,7,6,6,6,5,5,3	2363,1866,2081,2015,319,3682,554,451,1429,987,923,673,587,540,436	218747,69703,76555,76417,9850,52428,33221,8346,38525,31315,31141,31114,30860,30869,64283	489,486,486,423,171,2743,250,194,663,321,259,189,189,183,249	90165,24872,24872,24872,8644,24872,24875,8095,24872,24872,24872,24875,24872,24875,63364	0,0,0,0,91,0,0,0,0,0,0,0,0,0,0	14,11,12,13,3,8,6,5,9,6,2,8,7,7,5
ENSG00000164484.11_3	chr6	130686879	130764208	+	6137	19	24	5	5	3	7	3	0	0	6	8	16	TMEM200A	ENSG00000164484.11_3	4	ENST00000296978.3_1,ENST00000617887.4_1,ENST00000545622.5_1,ENST00000392429.1_1	3,2,2,2	3509,2897,2916,5015	73820,73883,19049,929	2656,2654,2654,2654	55171,73883,19049,929	1475,1475,1475,1475	3,2,2,2
ENSG00000266556.1	chr6	130755410	130755498	+	89	0	0	0	0	0	0	0	0	0	0	0	0	AL137251.1	ENSG00000266556.1	1	ENST00000577460.1	1	88	0	88	0	0	-1
ENSG00000202438.1	chr6	130895141	130895257	-	117	0	0	0	0	0	0	0	0	0	0	0	0	Y_RNA	ENSG00000202438.1	1	ENST00000365568.1	1	116	0	116	0	0	3
ENSG00000229923.2_4	chr6	131018457	131018923	+	334	0	0	0	0	0	0	0	0	0	0	0	0	RP11-102N11.1	ENSG00000229923.2_4	1	ENST00000454262.2_1	2	332	134	260	134	0	-1
ENSG00000256162.2_2	chr6	131148546	131158275	+	2512	3003	3585	3441	3442	3991	3854	4518	1	6	902	2007	2148	SMLR1	ENSG00000256162.2_2	1	ENST00000541421.2_1	2	2510	7219	2265	7219	322	1
ENSG00000079819.18_4	chr6	131160487	131384462	-	10320	6348	8812	4947	3618	3636	2983	2544	21	20	5104	6273	6508	EPB41L2	ENSG00000079819.18_4	33	ENST00000452150.6_1,ENST00000531410.5_1,ENST00000528282.5_2,ENST00000530481.5_2,ENST00000445890.6_2,ENST00000337057.7_2,ENST00000628542.2_2,ENST00000530757.5_1,ENST00000392427.7_1,ENST00000368128.6_2,ENST00000527411.5_2,ENST00000524581.5_1,ENST00000525271.5_1,ENST00000526782.1_1,ENST00000368126.2_1,ENST00000525193.5_1,ENST00000527659.5_1,ENST00000529208.5_2,ENST00000527017.6_1,ENST00000527423.5_1,ENST00000456097.6_1,ENST00000533912.1_1,ENST00000525198.1_1,ENST00000534166.1_1,ENST00000639623.1_2,ENST00000530148.5_1,ENST00000528179.5_1,ENST00000526333.1_1,ENST00000529709.1_1,ENST00000532499.1_2,ENST00000526983.1_1,ENST00000531356.1_1,ENST00000530707.1_1	5,7,17,18,17,20,18,9,15,20,18,9,15,2,4,14,15,17,8,5,7,5,6,2,12,6,6,6,3,2,3,2,2	2989,2919,3646,3896,3660,4437,4229,4351,3354,4436,4168,3081,2553,422,711,2107,2421,3006,719,957,1131,509,975,570,3383,658,554,543,582,589,549,586,563	26571,39616,157774,219982,220296,219538,219746,39393,220529,219530,219737,38847,220516,17533,24746,96242,95928,109341,21545,10232,19634,7853,10074,7978,71496,70266,163138,163125,57740,57604,59268,22106,105881	1448,1281,1251,1251,1251,1251,1251,2493,1248,1246,1241,1462,505,225,297,491,491,563,167,563,467,167,300,521,1585,218,218,218,505,501,474,395,367	17533,17533,44121,106643,106643,106656,106656,17533,106656,106643,106643,17533,106643,17533,17533,28396,28396,28396,5566,7978,6293,5566,5566,7978,28396,43574,136446,136433,57063,57604,58782,22106,105881	0,0,0,0,0,0,0,0,0,0,0,0,0,0,0,0,0,0,0,0,0,0,0,0,922,0,0,0,0,0,0,0,0	7,6,16,17,16,19,17,8,14,19,17,8,14,4,6,14,15,17,10,7,9,7,8,4,12,8,8,8,5,4,5,4,4
ENSG00000118507.15_3	chr6	131456806	131604675	+	4394	280	266	457	425	260	250	357	3	21	342	404	399	AKAP7	ENSG00000118507.15_3	10	ENST00000431975.6_1,ENST00000541650.5_1,ENST00000366358.2_1,ENST00000479599.6_2,ENST00000543815.5_1,ENST00000535150.1_1,ENST00000537868.5_1,ENST00000263050.3_1,ENST00000342266.4_1,ENST00000474850.2_1	8,8,5,4,4,5,3,3,2,3	2946,2000,896,531,408,1036,1003,2235,2459,667	144923,145795,46284,8645,59167,117472,82190,80473,30914,30846	2005,1133,373,139,160,445,785,2005,2002,413	61722,62591,19224,4200,50388,62591,62591,61722,30914,28425	1039,1045,0,153,0,0,262,253,244,312	1,1,-1,-1,-1,-1,2,2,1,1
ENSG00000218857.1_4	chr6	131505465	131506626	-	1162	0	1	0	0	0	0	0	0	0	0	0	1	RP1-209B5.2	ENSG00000218857.1_4	1	ENST00000407765.1_1	1	1161	0	1161	0	0	3
ENSG00000219776.2_3	chr6	131790199	131790676	+	478	0	0	0	0	0	0	0	0	0	0	0	0	RP11-123H21.1	ENSG00000219776.2_3	1	ENST00000402896.2_1	1	477	0	477	0	0	-1
ENSG00000118520.14_2	chr6	131894284	131905472	+	1965	59	80	40	63	16	13	74	0	0	6	19	16	ARG1	ENSG00000118520.14_2	7	ENST00000368087.7_1,ENST00000469293.1_1,ENST00000356962.2_1,ENST00000275196.5_1,ENST00000498260.1_1,ENST00000640973.1_1,ENST00000484820.1_1	8,2,8,6,3,7,2	1524,476,1460,687,723,701,408	9664,5772,9640,9485,5700,9921,2376	590,331,583,174,554,174,307	3324,5772,3324,5772,3324,3324,2376	961,0,985,0,0,0,0	1,-1,1,-1,-1,1,-1
ENSG00000112282.17_3	chr6	131895106	131949369	-	7412	3165	3430	3023	2974	3001	2898	2689	6	13	2918	3504	3360	MED23	ENSG00000112282.17_3	9	ENST00000354577.8_2,ENST00000368068.7_2,ENST00000479213.1_1,ENST00000368060.7_2,ENST00000368058.5_2,ENST00000484885.1_1,ENST00000368053.8_1,ENST00000539158.1_1,ENST00000489888.1_1	31,29,7,30,30,2,21,15,3	4550,5204,3166,4416,4546,703,2790,1621,742	49689,36292,6617,37064,36275,871,27158,24140,497	329,1113,1108,245,597,671,245,200,522	13414,5661,1619,5661,5078,871,5078,5661,339	0,0,0,0,0,0,0,0,0	31,29,9,30,30,4,21,14,5
ENSG00000154269.14_2	chr6	131949582	132068558	+	3885	2630	3020	2627	2444	1782	1750	2152	2	11	1740	2604	2528	ENPP3	ENSG00000154269.14_2	7	ENST00000427707.5_1,ENST00000414305.5_1,ENST00000357639.7_1,ENST00000358229.6_1,ENST00000423831.5_1,ENST00000470930.5_1,ENST00000494023.1_1	12,26,25,24,5,6,5	1524,3392,3137,3002,593,544,627	46831,115565,106968,107103,14754,32209,21894	248,632,621,621,158,125,298	12828,25048,25048,25048,8497,12828,12828	160,2603,2603,1971,160,0,0	2,2,1,1,1,-1,-1
ENSG00000252560.1	chr6	131963958	131964106	-	149	0	0	0	0	0	0	0	0	0	0	0	0	RNU4-18P	ENSG00000252560.1	1	ENST00000516751.1	1	148	0	148	0	0	3
ENSG00000180658.4_3	chr6	132020784	132022541	-	1758	0	0	0	0	0	0	0	0	0	0	0	0	OR2A4	ENSG00000180658.4_3	1	ENST00000315453.4_2	1	1757	0	1757	0	-928	1
ENSG00000236761.5_3	chr6	132029824	132032157	-	2334	0	0	1	0	0	0	0	0	0	0	0	0	CTAGE9	ENSG00000236761.5_3	1	ENST00000314099.9_2	1	2333	0	2333	0	-2329	1
ENSG00000216917.2_4	chr6	132101861	132102452	-	592	0	0	0	0	0	0	0	0	0	0	0	0	RP5-988G15.1	ENSG00000216917.2_4	1	ENST00000401879.2_1	1	591	0	591	0	0	3
ENSG00000266807.1	chr6	132113312	132113371	+	60	0	0	0	0	0	0	0	0	0	0	0	0	MIR548H5	ENSG00000266807.1	1	ENST00000580314.1	1	59	0	59	0	0	-1
ENSG00000197594.11_2	chr6	132129156	132216295	+	8294	15146	14679	4784	4687	13716	13268	3597	11	74	6422	4417	4514	ENPP1	ENSG00000197594.11_2	4	ENST00000486853.1_1,ENST00000360971.6_1,ENST00000513998.5_1,ENST00000459624.1_1	4,25,25,10	728,7417,3082,1623	42679,79722,79748,14624	281,4814,523,865	39501,39501,39501,3080	0,2753,1126,0	-1,1,1,-1
ENSG00000219532.2_4	chr6	132140943	132141231	-	289	0	0	0	1	0	0	0	0	0	0	0	0	RP3-323K23.3	ENSG00000219532.2_4	1	ENST00000407837.2_1	1	288	0	288	0	0	3
ENSG00000200895.1	chr6	132141474	132141793	+	320	75	75	14	12	98	56	10	0	0	77	55	46	RN7SKP245	ENSG00000200895.1	1	ENST00000364025.1	1	319	0	319	0	0	-1
ENSG00000237115.2_4	chr6	132147121	132149553	-	2433	1	1	0	0	0	0	0	0	0	0	0	0	RP1-131F15.2	ENSG00000237115.2_4	1	ENST00000455305.1_1	1	2432	0	2432	0	0	3
ENSG00000236673.5_5	chr6	132223103	132241705	+	3017	0	1	0	0	0	0	0	0	0	0	0	0	RP11-69I8.2	ENSG00000236673.5_5	3	ENST00000454596.1_1,ENST00000421310.5_1,ENST00000419695.1_1	2,3,2	2303,598,710	16299,4968,3172	2115,287,586	16299,3172,3172	0,0,0	-1,-1,-1
ENSG00000280058.1_5	chr6	132231331	132232667	+	1337	0	0	0	0	0	0	0	0	0	0	1	0	RP1-131F15.3	ENSG00000280058.1_5	1	ENST00000622916.1_1	1	1336	0	1336	0	0	-1
ENSG00000118523.5_2	chr6	132269316	132272513	-	2339	9773	8735	3437	2655	5781	5130	1165	20	54	2120	1927	1743	CTGF	ENSG00000118523.5_2	1	ENST00000367976.3_1	5	2334	863	1384	389	0	5
ENSG00000227220.1_4	chr6	132272086	132398533	+	495	4	7	3	3	1	0	3	0	0	1	1	0	RP11-69I8.3	ENSG00000227220.1_4	1	ENST00000435287.1_1	2	493	125954	308	125954	0	-1
ENSG00000236166.1_4	chr6	132406224	132420419	+	746	0	1	3	2	0	0	1	0	0	0	0	0	RP3-523C21.2	ENSG00000236166.1_4	2	ENST00000430428.1_1,ENST00000440246.1_1	2,2	550,488	13645,8205	348,295	13645,8205	0,0	-1,-1
ENSG00000265669.1	chr6	132436332	132436403	-	72	0	0	0	0	0	0	0	0	0	0	0	0	MIR548AJ1	ENSG00000265669.1	1	ENST00000584644.1	1	71	0	71	0	0	3
ENSG00000280155.1_4	chr6	132451392	132452935	-	1544	0	0	0	1	0	0	0	0	0	0	0	0	RP3-523C21.3	ENSG00000280155.1_4	1	ENST00000624196.1_1	1	1543	0	1543	0	0	3
ENSG00000228495.1_3	chr6	132453055	132490514	+	4206	0	0	2	0	0	0	1	0	0	0	0	0	RP3-523C21.1	ENSG00000228495.1_3	5	ENST00000422700.1_1,ENST00000458028.1_1,ENST00000443303.1_1,ENST00000436112.1_1,ENST00000447481.1_1	4,2,3,2,2	1827,1343,566,510,743	3191,11737,34397,8087,2983	1493,838,373,360,594	2083,11737,20173,8087,2983	0,0,0,0,0	-1,-1,-1,-1,-1
ENSG00000223912.1_3	chr6	132593121	132594471	+	1351	0	0	0	0	0	0	0	0	0	0	0	0	RP1-248E1.2	ENSG00000223912.1_3	1	ENST00000427807.1_1	1	1350	0	1350	0	0	-1
ENSG00000079931.14_2	chr6	132617194	132722684	-	5293	0	0	0	0	0	0	2	0	0	2	0	2	MOXD1	ENSG00000079931.14_2	4	ENST00000367963.7_1,ENST00000336749.3_1,ENST00000489128.1_1,ENST00000392401.3_1	12,11,5,2	3047,2939,563,2189	102443,76057,8887,8864	1262,1248,191,1877	44014,44014,4852,8864	0,0,0,0	12,11,7,2
ENSG00000079950.13_2	chr6	132767006	132834337	-	16387	2508	3111	1833	1637	2203	2192	1664	7	209	1497	2155	2104	STX7	ENSG00000079950.13_2	4	ENST00000367941.6_1,ENST00000367937.4_1,ENST00000448348.3_1,ENST00000475879.1_1	10,10,7,3	15781,1080,549,582	51414,50404,42592,37203	14983,191,137,382	27784,27784,27784,27784	0,0,0,0	10,10,9,5
ENSG00000225343.1_3	chr6	132839969	132840434	-	466	0	0	0	0	0	0	0	0	0	0	0	0	RP11-295F4.4	ENSG00000225343.1_3	1	ENST00000426566.1_1	1	465	0	465	0	0	3
ENSG00000237110.2_2	chr6	132859429	132860475	+	1047	1	0	0	0	0	0	0	1	0	0	0	0	TAAR9	ENSG00000237110.2_2	1	ENST00000434551.2_1	1	1046	0	1046	0	1046	1
ENSG00000146385.1_2	chr6	132873832	132874860	+	1029	0	0	0	0	0	0	0	0	0	0	0	1	TAAR8	ENSG00000146385.1_2	1	ENST00000275200.1_1	1	1028	0	1028	0	1028	1
ENSG00000235998.1_3	chr6	132880163	132880404	+	242	0	0	0	0	0	0	0	0	0	0	0	0	TAAR7P	ENSG00000235998.1_3	1	ENST00000436141.1_1	1	241	0	241	0	0	-1
ENSG00000146383.7_2	chr6	132891461	132892498	+	1038	0	0	0	0	0	0	0	0	0	0	1	0	TAAR6	ENSG00000146383.7_2	1	ENST00000275198.1_1	1	1037	0	1037	0	1037	1
ENSG00000135569.4_2	chr6	132909812	132910825	-	1014	0	0	0	0	0	0	0	0	0	0	0	0	TAAR5	ENSG00000135569.4_2	1	ENST00000258034.3_1	1	1013	0	1013	0	-1009	1
ENSG00000237449.1_3	chr6	132915537	132916575	-	1039	0	0	0	0	0	0	0	0	0	0	0	0	TAAR4P	ENSG00000237449.1_3	1	ENST00000454843.1_1	1	1038	0	1038	0	0	3
ENSG00000179073.6_4	chr6	132929364	132930441	-	1078	0	0	0	0	0	0	0	0	0	0	0	0	TAAR3	ENSG00000179073.6_4	2	ENST00000466706.1_2,ENST00000481759.1_1	1,1	1077,1024	0,0	1077,1024	0,0	0,0	3,3
ENSG00000146378.6_2	chr6	132938161	132945414	-	1217	0	0	0	0	0	0	0	0	0	0	0	0	TAAR2	ENSG00000146378.6_2	2	ENST00000275191.2_1,ENST00000367931.1_1	1,2	1156,1054	0,6071	1156,995	0,6071	-916,0	1,2
ENSG00000146399.1_2	chr6	132966123	132967142	-	1020	0	0	0	0	0	0	0	0	0	0	0	0	TAAR1	ENSG00000146399.1_2	1	ENST00000275216.1_1	1	1019	0	1019	0	-1015	1
ENSG00000218194.1_3	chr6	132996024	132996522	+	499	0	0	0	0	0	0	0	0	0	0	0	0	RP1-55C23.4	ENSG00000218194.1_3	1	ENST00000402375.1_1	1	498	0	498	0	0	-1
ENSG00000112299.7_2	chr6	133002729	133035188	-	3106	179	219	26	29	468	510	8	2	1	129	24	33	VNN1	ENSG00000112299.7_2	1	ENST00000367928.4_1	7	3099	29360	1732	17527	0	7
ENSG00000218991.1_3	chr6	133019922	133020806	+	885	0	0	0	0	0	0	0	0	0	0	0	0	RP1-55C23.5	ENSG00000218991.1_3	1	ENST00000406783.1_1	1	884	0	884	0	0	-1
ENSG00000093134.14_3	chr6	133043926	133055904	-	3846	4	1	0	0	2	2	0	0	0	0	0	0	VNN3	ENSG00000093134.14_3	14	ENST00000367927.9_2,ENST00000425515.6_1,ENST00000509351.5_1,ENST00000417437.6_1,ENST00000414302.6_1,ENST00000423615.6_2,ENST00000427187.6_1,ENST00000275223.7_1,ENST00000519686.6_2,ENST00000392393.7_1,ENST00000450865.2_1,ENST00000544102.1_1,ENST00000580813.1_1,ENST00000448644.2_1	7,7,4,4,6,5,6,6,7,8,4,4,2,2	1710,1754,1696,1113,1306,1016,1208,1254,1370,1595,592,488,556,1034	10268,10222,10070,10653,10460,10750,10558,10512,10396,10244,9252,6851,1192,97	373,373,981,439,373,373,373,373,373,373,285,238,535,749	5320,5274,9274,9274,7241,9274,5320,5274,5274,2726,7415,2726,1192,97	0,0,0,0,0,0,0,0,0,0,0,311,0,0	4,3,3,2,3,3,4,3,3,3,4,2,4,4
ENSG00000112303.13_2	chr6	133065009	133084598	-	2633	0	1	0	1	0	5	1	0	0	0	1	0	VNN2	ENSG00000112303.13_2	16	ENST00000418593.6_1,ENST00000326499.10_1,ENST00000422400.6_1,ENST00000392389.6_1,ENST00000525270.5_1,ENST00000525674.5_1,ENST00000525289.5_1,ENST00000532053.5_1,ENST00000528801.5_1,ENST00000533835.5_1,ENST00000531279.5_1,ENST00000526157.5_1,ENST00000526192.1_1,ENST00000524919.5_1,ENST00000530536.5_1,ENST00000532012.1_1	7,7,8,7,8,6,5,6,4,6,6,5,5,4,5,4	1774,2111,1865,1913,1600,1268,895,1028,703,1117,565,653,753,590,582,539	12239,12027,12123,12031,17651,12315,12688,12555,12880,7038,10151,4527,3667,6987,6959,5435	621,621,596,465,373,373,212,212,212,373,192,233,202,231,171,231	5204,5204,5204,5204,5624,5204,5978,5204,7551,2352,5624,1894,1894,5481,2873,2730	0,0,0,0,0,0,0,0,0,0,0,0,0,0,0,0	5,7,5,5,8,4,5,4,3,4,5,7,7,6,7,6
ENSG00000234484.1_4	chr6	133073814	133075090	+	581	0	0	0	0	0	0	0	0	0	0	0	0	RP1-55C23.7	ENSG00000234484.1_4	1	ENST00000430895.1_1	2	579	697	476	697	0	-1
ENSG00000271488.1_3	chr6	133085799	133086597	+	799	0	0	0	0	0	0	0	0	0	0	0	0	RP1-55C23.8	ENSG00000271488.1_3	1	ENST00000604951.1_1	1	798	0	798	0	0	-1
ENSG00000146409.10_3	chr6	133090509	133119692	-	2444	718	757	686	674	723	734	204	0	7	519	707	660	SLC18B1	ENSG00000146409.10_3	3	ENST00000275227.8_2,ENST00000367918.1_2,ENST00000460518.1_1	14,5,5	2354,467,486	26829,23813,9158	966,139,139	6710,13795,6710	0,0,0	14,4,7
ENSG00000112306.7_2	chr6	133135580	133138703	+	767	14690	22762	24757	24210	14438	14309	15107	29	65	11339	19794	17971	RPS12	ENSG00000112306.7_2	2	ENST00000230050.3_1,ENST00000484616.2_1	6,6	625,633	2498,2362	172,252	1373,1237	394,0	2,-1
ENSG00000206754.1	chr6	133136446	133136518	+	73	161	177	201	193	143	113	96	0	0	86	141	128	SNORD101	ENSG00000206754.1	1	ENST00000384027.1	1	72	0	72	0	0	-1
ENSG00000221500.1	chr6	133137941	133138016	+	76	144	128	166	165	105	90	74	0	0	81	131	121	SNORD100	ENSG00000221500.1	1	ENST00000408573.1	1	75	0	75	0	0	-1
ENSG00000200534.1	chr6	133138358	133138487	+	130	145	180	206	200	122	134	87	0	0	85	157	146	SNORA33	ENSG00000200534.1	1	ENST00000363664.1	1	129	0	129	0	0	-1
ENSG00000220557.1_3	chr6	133189357	133189998	-	642	0	0	0	0	0	0	0	0	0	0	0	0	RP5-1181K21.2	ENSG00000220557.1_3	1	ENST00000406019.1_1	1	641	0	641	0	0	3
ENSG00000279960.1_4	chr6	133213063	133214958	+	1896	0	0	0	0	1	0	0	0	0	0	0	0	RP5-1181K21.4	ENSG00000279960.1_4	1	ENST00000623494.1_1	1	1895	0	1895	0	0	-1
ENSG00000213122.4_3	chr6	133318690	133319179	-	490	0	0	0	0	0	0	0	0	0	0	0	0	RP3-416F10.1	ENSG00000213122.4_3	1	ENST00000438548.2_1	1	489	0	489	0	0	3
ENSG00000231023.6_3	chr6	133409219	133427717	+	2515	10	6	8	13	19	17	1	0	0	6	17	11	RP11-314E23.1	ENSG00000231023.6_3	2	ENST00000457339.5_1,ENST00000434443.1_1	6,4	2509,782	15989,17288	1251,449	6441,7933	0,0	-1,-1
ENSG00000220113.2_3	chr6	133471707	133471955	+	249	0	0	0	0	0	0	0	0	0	1	0	0	RP11-203B4.1	ENSG00000220113.2_3	1	ENST00000401524.2_1	1	248	0	248	0	0	-1
ENSG00000112319.18_4	chr6	133561736	133853258	+	8968	0	0	1	1	0	1	1	0	1	0	0	0	EYA4	ENSG00000112319.18_4	14	ENST00000452339.6_1,ENST00000430974.6_1,ENST00000367895.9_2,ENST00000355167.7_2,ENST00000355286.11_2,ENST00000441015.1_1,ENST00000431403.3_3,ENST00000531901.5_2,ENST00000525849.6_3,ENST00000531861.5_1,ENST00000421413.6_1,ENST00000525614.2_2,ENST00000497350.2_1,ENST00000532518.1_2	19,18,20,20,20,3,19,20,19,15,9,6,2,8	2392,2346,5679,5672,5673,2496,2954,2872,2748,1344,872,549,469,762	285912,287716,285090,285090,285090,4984,285158,285072,285158,236839,142486,100369,144,49554	250,398,3395,3394,3395,1989,805,805,812,165,203,240,356,183	107579,107579,107579,107579,107579,3349,107579,107579,107579,107579,64189,64189,144,22991	1741,1696,1901,1901,1901,0,1833,1919,1833,0,0,0,0,0	3,2,2,2,2,-1,2,2,2,-1,-1,-1,-1,-1
ENSG00000223542.1_4	chr6	133756215	133760602	-	631	0	0	0	0	0	0	0	0	0	0	0	0	RP1-283K11.3	ENSG00000223542.1_4	1	ENST00000412954.1_1	2	629	3758	493	3758	0	4
ENSG00000234567.1_4	chr6	133773995	133777743	-	317	0	0	0	0	0	0	0	0	0	0	0	0	RP1-283K11.2	ENSG00000234567.1_4	1	ENST00000457081.1_1	3	314	3434	189	2872	0	5
ENSG00000227954.6_5	chr6	133823390	134213940	-	7862	0	1	0	0	1	0	0	0	0	1	0	0	TARID	ENSG00000227954.6_5	11	ENST00000451017.5_1,ENST00000607033.5_1,ENST00000606292.5_1,ENST00000607573.5_1,ENST00000606544.5_1,ENST00000419627.1_1,ENST00000607641.3_1,ENST00000630119.2_1,ENST00000626104.2_1,ENST00000631362.2_1,ENST00000630728.1_1	4,9,4,4,6,3,3,4,3,2,3	749,2951,573,544,720,241,4673,4290,4204,4065,4891	8727,383779,229861,354179,350951,85525,3407,3790,3876,4015,3189	428,1578,211,249,378,92,2950,2950,2950,2950,2950	4354,191937,199149,200583,191937,76954,2475,2475,2944,4015,2257	0,0,0,0,0,0,0,0,0,0,0	6,11,6,6,8,5,5,6,5,4,5
ENSG00000238059.1_3	chr6	133831524	133831831	-	308	0	0	0	0	0	1	0	0	0	0	0	0	RP11-704J17.2	ENSG00000238059.1_3	1	ENST00000438283.1_1	1	307	0	307	0	0	3
ENSG00000272428.1_4	chr6	133861922	133862312	+	391	0	0	0	0	0	0	0	0	0	0	0	0	RP11-704J17.5	ENSG00000272428.1_4	1	ENST00000606160.1_1	1	390	0	390	0	0	-1
ENSG00000218213.1_3	chr6	133997867	133998567	-	701	0	0	0	0	0	0	0	0	0	0	0	0	FTHL26	ENSG00000218213.1_3	1	ENST00000406512.1_1	1	700	0	700	0	0	3
ENSG00000223586.5_3	chr6	134142285	134172938	+	1364	0	0	0	0	0	0	0	0	1	0	0	0	RP4-662A9.2	ENSG00000223586.5_3	2	ENST00000456347.5_1,ENST00000412745.1_1	3,3	810,772	29331,13844	588,603	15858,13473	0,0	-1,-1
ENSG00000118526.6_2	chr6	134210276	134216691	+	4551	0	0	0	0	0	0	0	0	2	0	0	0	TCF21	ENSG00000118526.6_2	2	ENST00000367882.4_1,ENST00000237316.3_1	2,3	4549,3007	1866,3211	3840,2398	1866,1866	538,538	1,1
ENSG00000028839.9_3	chr6	134273308	134311570	+	5039	565	688	776	771	607	658	540	0	7	432	756	705	TBPL1	ENSG00000028839.9_3	8	ENST00000416965.5_2,ENST00000613034.4_2,ENST00000457715.1_2,ENST00000367871.5_2,ENST00000237264.8_2,ENST00000367869.1_3,ENST00000477527.1_1,ENST00000481694.1_1	5,7,3,6,7,5,3,3	986,1618,862,802,4221,618,631,281	31323,33711,27112,30726,33016,29030,4051,1311	560,560,444,230,3471,201,538,103	27352,27352,26657,26657,26657,15430,2482,1213	0,555,0,487,555,0,0,0	2,2,3,2,2,3,-1,-1
ENSG00000146411.5_2	chr6	134309835	134373774	-	4468	1	6	2	3	1	2	2	0	2	13	5	5	SLC2A12	ENSG00000146411.5_2	1	ENST00000275230.5_1	5	4463	59476	2611	22657	0	5
ENSG00000278744.1_4	chr6	134330171	134330356	+	186	0	0	0	0	0	0	1	0	0	0	0	0	CTA-444M12.3	ENSG00000278744.1_4	1	ENST00000617815.1_1	1	185	0	185	0	0	-1
ENSG00000216753.3_3	chr6	134436373	134436874	-	502	0	0	0	0	0	0	0	0	0	0	0	0	CTA-444M12.2	ENSG00000216753.3_3	1	ENST00000406908.3_1	1	501	0	501	0	0	3
ENSG00000266875.1	chr6	134454711	134455004	+	294	0	0	0	0	0	0	1	0	1	0	0	0	RN7SL408P	ENSG00000266875.1	1	ENST00000577207.1	1	293	0	293	0	0	-1
ENSG00000118515.11_4	chr6	134490384	134639250	-	9992	1358	1423	1884	1685	1451	1387	1861	10	5	484	889	871	SGK1	ENSG00000118515.11_4	30	ENST00000367858.9_4,ENST00000474427.6_1,ENST00000413996.7_2,ENST00000477460.6_1,ENST00000237305.11_4,ENST00000367855.7_1,ENST00000367857.9_1,ENST00000528577.5_1,ENST00000475719.6_1,ENST00000531782.1_1,ENST00000473704.1_1,ENST00000525877.5_1,ENST00000489458.6_1,ENST00000524764.1_1,ENST00000475882.6_1,ENST00000534658.5_1,ENST00000490149.6_1,ENST00000524387.5_1,ENST00000531575.5_1,ENST00000532021.5_1,ENST00000532856.5_1,ENST00000461976.2_2,ENST00000530421.5_1,ENST00000525700.1_1,ENST00000472859.2_1,ENST00000484353.1_1,ENST00000485771.1_1,ENST00000460769.1_1,ENST00000524929.1_1,ENST00000533224.1_2	14,2,12,6,12,11,11,12,11,3,2,3,8,2,5,6,3,7,7,5,5,6,3,3,2,3,3,2,2,3	3187,5472,2674,1890,2389,2411,2403,1838,1372,577,570,567,782,496,610,757,870,569,569,691,568,547,589,538,521,247,320,265,2592,557	145625,146,4067,1765,3255,3147,3109,6186,3386,920,459,807,1946,249,913,1385,544,56834,75890,4052,1121,143809,577,3508,431,81515,15216,46840,55244,55517	1189,5338,1185,1183,1183,1151,1082,554,329,378,497,367,131,322,242,292,580,104,104,240,185,215,380,279,350,88,148,139,2355,297	55244,146,958,461,461,461,461,3077,500,461,459,461,461,249,439,439,439,32770,42025,3077,439,55667,431,3077,431,54502,11628,46840,55244,55244	0,0,0,0,0,0,0,0,0,0,0,0,0,0,0,0,0,0,0,0,0,0,0,0,0,0,0,103,0,0	14,4,12,8,12,13,11,12,11,5,4,5,10,4,7,8,5,9,9,7,7,8,5,5,4,5,5,2,2,5
ENSG00000238631.1	chr6	134527549	134527652	-	104	0	0	0	0	0	0	0	0	0	0	0	0	snoU13	ENSG00000238631.1	1	ENST00000458970.1	1	103	0	103	0	0	3
ENSG00000276703.1_3	chr6	134532588	134532665	+	78	0	0	0	0	0	0	0	0	0	0	0	0	RP1-188K17.2	ENSG00000276703.1_3	1	ENST00000622839.1_1	1	77	0	77	0	0	-1
ENSG00000200058.1	chr6	134578173	134578281	+	109	0	0	0	0	0	0	0	0	0	0	0	0	RNA5SP218	ENSG00000200058.1	1	ENST00000363188.1	1	108	0	108	0	0	-1
ENSG00000201309.1	chr6	134604230	134604331	+	102	0	0	0	0	0	0	0	0	0	0	0	0	Y_RNA	ENSG00000201309.1	1	ENST00000364439.1	1	101	0	101	0	0	-1
ENSG00000220378.3_3	chr6	134618135	134619833	-	1399	1	0	1	0	0	0	0	0	0	0	2	0	RP11-332B14.2	ENSG00000220378.3_3	1	ENST00000405771.3_1	2	1397	301	892	301	0	4
ENSG00000213118.4_3	chr6	134714280	134715038	-	434	0	0	0	0	0	0	0	0	0	0	0	0	RP1-310P5.1	ENSG00000213118.4_3	1	ENST00000418701.2_1	2	432	326	358	326	0	4
ENSG00000231971.5_4	chr6	134749378	134841723	-	1731	0	0	0	0	0	0	0	0	0	0	0	0	RP11-557H15.3	ENSG00000231971.5_4	2	ENST00000417483.5_1,ENST00000422736.1_1	5,3	1355,565	90990,6586	975,370	45284,6452	0,0	7,5
ENSG00000236700.5_3	chr6	134758854	134825719	+	2583	0	0	0	0	0	0	0	0	0	0	0	0	RP11-557H15.2	ENSG00000236700.5_3	3	ENST00000431422.1_1,ENST00000440090.5_1,ENST00000456749.1_1	3,3,2	2066,1442,1531	64799,37600,25858	1793,1231,1231	37939,34844,25858	0,0,0	-1,-1,-1
ENSG00000232310.6_5	chr6	134846452	134980974	-	1404	1	0	0	0	1	0	0	0	0	0	0	0	RP11-557H15.4	ENSG00000232310.6_5	5	ENST00000607531.5_1,ENST00000423028.2_1,ENST00000418837.5_1,ENST00000434593.1_1,ENST00000606039.1_1	4,2,3,3,4	746,389,889,531,461	8609,5299,14130,133980,14014	230,221,445,226,223	5295,5299,8835,128685,8835	0,0,0,0,0	6,4,5,5,6
ENSG00000218772.2_3	chr6	134924702	134925836	-	1135	0	0	3	3	0	1	0	0	0	0	1	1	RP11-557H15.1	ENSG00000218772.2_3	1	ENST00000407496.2_1	1	1134	0	1134	0	0	3
ENSG00000229722.1_5	chr6	134927437	134930575	-	479	0	0	0	0	0	0	0	0	0	0	0	0	RP11-557H15.5	ENSG00000229722.1_5	1	ENST00000412602.1_1	2	477	2661	340	2661	0	4
ENSG00000227723.1_4	chr6	134957627	134963633	+	370	0	0	0	0	0	0	0	0	0	0	0	0	CTA-31J9.2	ENSG00000227723.1_4	1	ENST00000452888.1_1	3	367	5639	212	3864	0	-1
ENSG00000236389.1_4	chr6	135027198	135028487	-	929	0	0	0	0	0	0	0	0	0	0	0	0	RP1-287H17.1	ENSG00000236389.1_4	1	ENST00000447557.1_1	2	927	362	838	362	0	4
ENSG00000213117.4_4	chr6	135219012	135219897	+	886	0	0	1	2	0	0	0	0	0	1	0	1	RP3-352A20.1	ENSG00000213117.4_4	1	ENST00000441868.2_1	1	885	0	885	0	0	-1
ENSG00000118514.13_3	chr6	135238528	135271260	-	2868	112	102	82	100	306	274	170	0	5	64	61	43	ALDH8A1	ENSG00000118514.13_3	6	ENST00000265605.6_1,ENST00000367845.6_1,ENST00000349305.8_1,ENST00000367847.2_1,ENST00000460753.1_1,ENST00000534012.1_1	7,6,7,6,2,2	2551,2377,1627,1581,402,487	30181,30342,30302,30330,10229,1255	1477,1471,707,694,337,416	10187,13909,13909,10187,10229,1255	0,0,0,0,0,0	7,6,4,6,4,4
ENSG00000240056.2_4	chr6	135262530	135263588	+	288	0	0	0	0	0	0	0	0	0	0	0	0	RP11-349J5.2	ENSG00000240056.2_4	1	ENST00000416448.2_1	2	286	772	240	772	0	-1
ENSG00000112339.14_3	chr6	135281516	135424194	-	11099	4107	5519	5029	4537	4664	4356	4135	11	45	3355	4166	4098	HBS1L	ENSG00000112339.14_3	16	ENST00000367837.9_1,ENST00000527005.5_1,ENST00000527578.5_1,ENST00000415177.6_1,ENST00000367826.6_1,ENST00000533274.5_2,ENST00000526100.5_3,ENST00000529169.1_2,ENST00000529641.5_2,ENST00000527507.1_2,ENST00000314674.7_1,ENST00000524715.5_3,ENST00000529882.5_2,ENST00000367822.9_1,ENST00000367820.6_1,ENST00000525067.1_1	18,6,15,17,17,15,15,5,6,5,6,4,5,5,5,3	7145,2218,2603,2619,2686,2087,1585,628,875,624,974,547,539,2788,633,579	87375,16726,59964,87569,87500,83692,83910,4824,38627,29749,51208,51488,99702,16239,17471,16424	4912,1115,661,659,657,448,165,269,259,259,221,194,194,2169,194,203	36731,9341,24012,39159,36731,47740,44580,2779,24225,24012,34969,36731,52281,8456,8456,14882	0,0,0,0,0,439,1367,123,0,0,0,0,0,0,0,0	18,8,15,17,17,15,4,5,8,7,5,6,7,5,5,3
ENSG00000232876.1_4	chr6	135376171	135381688	+	790	6	10	3	3	5	1	1	0	2	3	1	2	CTA-212D2.2	ENSG00000232876.1_4	1	ENST00000447508.1_1	2	788	4729	453	4729	0	-1
ENSG00000118513.18_5	chr6	135502453	135540311	+	5493	8	4	4	3	4	2	5	0	3	4	4	3	MYB	ENSG00000118513.18_5	42	ENST00000341911.9_2,ENST00000367812.6_1,ENST00000463282.6_1,ENST00000525477.5_1,ENST00000533837.5_1,ENST00000339290.9_1,ENST00000618728.4_1,ENST00000442647.6_2,ENST00000616088.4_1,ENST00000316528.12_1,ENST00000367814.8_1,ENST00000527615.5_1,ENST00000420123.6_1,ENST00000525369.5_2,ENST00000528140.5_1,ENST00000528774.5_2,ENST00000534121.5_3,ENST00000525940.5_1,ENST00000528345.5_1,ENST00000534044.5_1,ENST00000533624.5_1,ENST00000529262.5_1,ENST00000528015.5_1,ENST00000526187.5_1,ENST00000533384.5_1,ENST00000531634.5_1,ENST00000531737.5_1,ENST00000525002.5_1,ENST00000524588.5_1,ENST00000526565.5_1,ENST00000528343.5_1,ENST00000438901.6_1,ENST00000525514.5_1,ENST00000531519.5_1,ENST00000526320.5_1,ENST00000526889.5_1,ENST00000533808.5_1,ENST00000529586.5_1,ENST00000531845.5_1,ENST00000430686.2_1,ENST00000534736.1_1,ENST00000529297.1_1	16,16,16,16,16,16,16,15,16,17,15,14,7,14,16,16,16,15,15,14,14,16,16,16,16,15,16,15,13,17,15,17,17,15,16,16,17,17,15,7,3,2	3656,3549,3406,3415,3476,3349,3529,3289,3557,3554,3287,2367,1044,2852,2005,2261,2222,1823,1958,1798,1804,2411,2185,2176,2505,1809,2420,2167,1617,2382,2076,3464,3271,2896,3065,3141,3332,3186,3215,1029,798,341	34196,34303,34446,34437,34376,34503,34323,34567,34299,34302,34558,20018,12077,34812,34461,34205,34244,34643,34508,34668,34662,34055,34281,34290,33961,34657,34046,34299,34849,34084,34416,34189,34382,34757,34588,34512,34321,34467,30079,7639,777,392	1303,1303,1303,1303,1303,1303,1306,1307,1307,1307,1309,549,234,1308,234,362,362,234,254,254,254,597,362,362,597,254,597,384,254,362,267,1303,1303,1303,1303,1303,1303,1303,1307,330,362,234	14540,14540,14540,14540,14540,14540,13913,14540,14540,14540,14540,4367,4367,14540,14540,14540,14540,14540,14540,14540,14540,14540,14540,14540,14540,14540,14540,14540,14540,14540,14540,14540,14540,14540,14540,14540,14540,14540,14540,1977,724,392	2270,1986,1035,1044,1199,1339,1824,1899,1968,2164,1908,1822,893,1654,1157,2261,2222,1115,973,1798,1804,1148,1259,1250,1199,307,1157,1734,236,1035,1733,1653,1044,1085,1115,1330,1199,1044,0,827,259,0	1,1,1,1,1,1,1,1,1,1,1,1,1,1,1,1,1,1,1,1,1,1,1,1,1,1,1,1,1,1,1,1,1,1,1,1,1,1,-1,-1,-1,-1
ENSG00000236703.1_4	chr6	135516221	135517133	-	449	0	0	0	0	0	0	0	0	0	0	0	0	RP1-32B1.3	ENSG00000236703.1_4	1	ENST00000455534.1_1	2	447	465	345	465	0	4
ENSG00000207689.1	chr6	135560298	135560394	+	97	0	0	0	0	0	0	0	0	0	0	0	0	MIR548A2	ENSG00000207689.1	1	ENST00000384956.1	1	96	0	96	0	0	-1
ENSG00000224374.1_4	chr6	135581134	135582071	+	216	0	0	0	0	0	0	0	0	0	0	0	0	RP1-32B1.4	ENSG00000224374.1_4	1	ENST00000434255.1_1	2	214	723	117	723	0	-1
ENSG00000135541.20_4	chr6	135604670	135818914	-	8705	1055	1262	1198	1024	1300	1080	827	3	14	1487	1409	1418	AHI1	ENSG00000135541.20_4	17	ENST00000367800.8_2,ENST00000457866.6_2,ENST00000475846.6_3,ENST00000498558.5_1,ENST00000367799.6_4,ENST00000527681.1_1,ENST00000265602.10_2,ENST00000487135.1_1,ENST00000533029.1_1,ENST00000531788.5_1,ENST00000327035.10_1,ENST00000529865.1_1,ENST00000524469.5_3,ENST00000488690.6_1,ENST00000528103.2_1,ENST00000534469.1_1,ENST00000531527.1_1	27,28,19,3,17,4,29,2,3,25,23,3,5,6,2,3,5	5894,5521,2901,897,2323,546,4306,419,758,3630,3615,425,1069,706,439,677,511	208319,208258,154888,14751,160799,14691,208174,14853,20248,175676,106346,16426,33531,7026,1481,4503,4977	2115,1661,751,462,355,352,559,266,444,559,559,239,559,308,289,327,170	36589,36589,36589,9975,36589,6907,36589,14853,15702,39516,22989,10055,24250,3523,1481,3022,3248	0,0,1290,0,336,462,0,0,0,0,0,41,0,0,0,0,0	27,28,14,5,17,2,29,4,5,13,23,3,7,6,2,3,7
ENSG00000234084.1_4	chr6	135622706	135628296	+	577	0	1	0	0	0	0	0	0	1	0	0	0	RP3-388E23.2	ENSG00000234084.1_4	1	ENST00000444302.1_1	3	574	5016	323	3344	0	-1
ENSG00000201012.1	chr6	135795642	135795747	-	106	4	6	4	7	3	3	3	0	0	12	6	9	Y_RNA	ENSG00000201012.1	1	ENST00000364142.1	1	105	0	105	0	0	3
ENSG00000231028.8_2	chr6	135818939	136037193	+	3825	15	16	12	11	12	15	15	0	61	44	19	24	LINC00271	ENSG00000231028.8_2	7	ENST00000579339.5_1,ENST00000580741.5_1,ENST00000421378.2_1,ENST00000579057.5_1,ENST00000436554.5_1,ENST00000438618.2_1,ENST00000579944.1_1	2,4,4,4,4,5,3	395,592,1576,460,651,1197,461	20593,20391,191405,18662,22542,143789,43280	199,196,1212,178,257,762,233	20593,19152,144193,15543,20076,133094,26086	0,0,0,0,0,0,0	-1,-1,-1,-1,-1,-1,-1
ENSG00000226540.2_3	chr6	135940303	135941309	-	1007	0	0	0	0	0	0	0	0	0	0	0	0	RP1-38C16.1	ENSG00000226540.2_3	1	ENST00000423411.2_1	1	1006	0	1006	0	0	3
ENSG00000233534.1_4	chr6	135950543	135951406	-	531	0	0	0	0	0	0	0	0	0	0	0	0	RP1-38C16.2	ENSG00000233534.1_4	1	ENST00000416481.1_1	2	529	334	311	334	0	4
ENSG00000217482.2_3	chr6	135957224	135957851	-	628	0	0	0	0	0	0	0	0	0	0	0	0	RP1-38C16.3	ENSG00000217482.2_3	1	ENST00000403495.2_1	1	627	0	627	0	0	3
ENSG00000236378.1_4	chr6	136128286	136129604	-	777	0	0	0	0	0	0	0	0	0	0	0	0	RP11-394G3.2	ENSG00000236378.1_4	1	ENST00000447848.1_1	2	775	543	605	543	0	4
ENSG00000171408.13_4	chr6	136172834	136516712	+	5946	0	0	0	0	0	0	1	0	0	0	0	0	PDE7B	ENSG00000171408.13_4	3	ENST00000308191.10_2,ENST00000615259.4_2,ENST00000446774.1_1	13,12,4	5377,5222,707	338501,152052,6282	3960,3951,448	161207,70203,2820	1340,1497,597	1,1,-1
ENSG00000238921.2	chr6	136235893	136235985	+	93	0	0	0	0	0	0	0	0	0	0	0	0	AL360178.1	ENSG00000238921.2	1	ENST00000459265.2	1	92	0	92	0	0	-1
ENSG00000222121.1	chr6	136298949	136299041	-	93	0	0	0	0	0	0	0	0	0	0	0	0	AL512290.1	ENSG00000222121.1	1	ENST00000410189.1	1	92	0	92	0	0	3
ENSG00000237596.6_5	chr6	136313074	136546889	-	6585	89	90	9	13	83	61	14	1	4	43	13	9	RP13-143G15.4	ENSG00000237596.6_5	15	ENST00000626414.1_2,ENST00000576956.3_2,ENST00000419926.3_1,ENST00000413745.3_1,ENST00000626816.2_2,ENST00000625353.1_2,ENST00000417643.5_1,ENST00000585946.5_1,ENST00000591521.3_1,ENST00000629837.2_2,ENST00000616427.3_2,ENST00000626130.2_2,ENST00000626605.1_2,ENST00000615571.1_2,ENST00000618969.1_2	4,5,4,3,5,4,8,4,6,4,2,7,6,2,2	287,1876,1566,895,654,807,726,820,753,373,156,825,707,189,168	78073,58921,27409,19279,47269,44376,130154,95095,95268,111913,1710,95167,128867,3719,1392	82,1264,1081,463,175,428,168,328,189,135,111,184,213,129,121	57511,34929,25291,16897,22740,22733,63190,65730,44846,51151,1710,45080,59138,3719,1392	0,0,0,0,0,0,0,0,0,0,0,0,0,0,0	6,7,6,5,7,6,10,6,8,6,4,9,8,4,4
ENSG00000213111.5_3	chr6	136355691	136356024	-	334	3	3	0	1	0	1	0	0	0	1	0	0	RP13-143G15.1	ENSG00000213111.5_3	1	ENST00000392354.4_1	1	333	0	333	0	0	3
ENSG00000277973.1_4	chr6	136527616	136527998	+	383	0	0	0	0	0	0	0	0	0	0	0	0	RP11-472E5.3	ENSG00000277973.1_4	1	ENST00000615812.1_1	1	382	0	382	0	0	-1
ENSG00000146410.11_5	chr6	136552162	136571473	-	2450	222	249	339	274	161	117	184	2	1	262	320	356	MTFR2	ENSG00000146410.11_5	7	ENST00000451457.6_4,ENST00000367784.6_1,ENST00000420702.5_4,ENST00000532958.1_2,ENST00000418509.2_4,ENST00000445767.2_1,ENST00000527338.1_1	8,9,8,2,5,3,2	1516,1577,1785,435,828,537,533	17784,17685,17496,5967,9996,2300,1111	364,358,358,355,350,323,462	5967,5967,5967,5967,5395,1477,1111	0,0,0,93,0,0,0	8,3,8,2,7,5,4
ENSG00000029363.16_4	chr6	136577765	136610989	-	9533	9513	12458	13800	13979	8722	8405	9512	29	72	9365	13394	13468	BCLAF1	ENSG00000029363.16_4	24	ENST00000640069.1_1,ENST00000531224.5_1,ENST00000353331.8_3,ENST00000533422.5_1,ENST00000527536.5_3,ENST00000527613.5_1,ENST00000530767.5_2,ENST00000527759.5_1,ENST00000534269.5_1,ENST00000529522.5_1,ENST00000532384.5_1,ENST00000530429.5_1,ENST00000534762.5_1,ENST00000529917.5_1,ENST00000392348.6_3,ENST00000526228.1_1,ENST00000534321.1_1,ENST00000534792.5_1,ENST00000532076.1_1,ENST00000628517.2_3,ENST00000529826.5_2,ENST00000476194.1_1,ENST00000533621.1_1,ENST00000528229.1_1	15,13,12,4,12,14,13,13,15,3,13,13,5,6,10,3,2,3,4,10,9,2,4,3	7704,7250,7098,688,5359,5626,4173,4360,4224,1090,3224,3154,739,1330,2600,569,517,549,556,2502,2414,628,570,570	25516,25738,25890,9340,25884,25576,26257,25744,25875,6835,25722,25728,7853,7625,16156,6539,134,3386,3326,18085,17954,1003,1978,9734	4488,4252,4252,231,2529,2522,1764,1424,1419,509,911,905,212,522,905,247,303,381,350,911,911,468,238,393	7026,7026,7026,6685,7026,7026,7026,7026,7026,6685,7026,7026,5552,5552,6685,5552,134,2383,1612,7026,7026,1003,1357,7026	0,0,0,313,0,0,0,0,0,0,0,0,184,0,0,0,0,0,0,0,0,0,218,0	10,13,12,3,12,10,13,13,7,5,10,10,5,8,10,5,4,5,6,10,11,4,3,5
ENSG00000216519.2_4	chr6	136639099	136639374	+	276	0	0	0	0	0	0	0	0	0	0	0	0	RP3-406A7.1	ENSG00000216519.2_4	1	ENST00000403956.2_1	1	275	0	275	0	0	-1
ENSG00000260418.1_4	chr6	136656852	136657225	-	374	0	0	0	0	0	0	0	0	0	0	0	0	RP3-406A7.7	ENSG00000260418.1_4	1	ENST00000564248.1_1	1	373	0	373	0	0	3
ENSG00000135525.18_3	chr6	136663419	136871957	-	5447	5	6	1	1	2	3	11	0	0	7	7	6	MAP7	ENSG00000135525.18_3	9	ENST00000617204.4_1,ENST00000432797.6_1,ENST00000616617.4_1,ENST00000618822.4_1,ENST00000354570.7_1,ENST00000454590.5_1,ENST00000544465.5_1,ENST00000438100.6_1,ENST00000611373.1_1	18,18,16,17,18,19,18,17,15	4518,4357,4310,4480,4134,3100,2726,2616,2302	179414,179968,204228,204058,203948,179829,120367,179548,180518	1957,1957,1957,1957,1501,695,456,419,398	104033,104563,128543,128543,128543,104033,44962,104033,138064	0,0,0,0,0,0,0,0,0	18,18,16,17,18,19,18,17,15
ENSG00000220660.2_4	chr6	136685267	136686217	+	833	0	0	0	0	0	0	0	0	0	0	0	0	RP3-406A7.3	ENSG00000220660.2_4	2	ENST00000407767.1_1,ENST00000571188.1_1	1,2	333,541	0,119	333,400	0,119	0,0	-1,-1
ENSG00000216613.2_4	chr6	136740985	136741563	-	579	0	0	2	0	0	0	0	0	0	0	0	0	RP3-406A7.5	ENSG00000216613.2_4	1	ENST00000405850.2_1	1	578	0	578	0	0	3
ENSG00000218424.2_3	chr6	136797000	136797288	-	289	0	0	0	0	0	0	0	0	0	1	0	0	RP3-406A7.4	ENSG00000218424.2_3	1	ENST00000405668.2_1	1	288	0	288	0	0	3
ENSG00000271765.1	chr6	136866330	136866630	+	301	0	0	0	0	0	0	0	0	0	0	0	0	7SK	ENSG00000271765.1	1	ENST00000606679.1	1	300	0	300	0	0	-1
ENSG00000272189.1_4	chr6	136871799	136873692	+	1894	0	0	0	0	0	0	0	0	0	0	0	1	RP3-325F22.5	ENSG00000272189.1_4	1	ENST00000607749.1_1	1	1893	0	1893	0	0	-1
ENSG00000197442.9_2	chr6	136878185	137113656	-	5303	4	4	3	2	1	1	1	0	0	11	9	6	MAP3K5	ENSG00000197442.9_2	2	ENST00000359015.4_1,ENST00000463140.1_1	30,3	5167,362	230304,3811	808,185	71121,3149	0,0	30,5
ENSG00000234263.1_4	chr6	136950310	136969137	+	505	0	0	0	0	0	0	0	0	0	0	0	0	RP3-325F22.3	ENSG00000234263.1_4	1	ENST00000432477.1_1	3	502	18325	227	10670	0	-1
ENSG00000212242.1	chr6	136951381	136951493	+	113	0	0	0	0	0	0	0	0	0	0	0	0	RNA5SP219	ENSG00000212242.1	1	ENST00000390940.1	1	112	0	112	0	0	-1
ENSG00000112357.12_2	chr6	137143702	137235075	+	1835	9	6	23	16	15	21	14	0	0	13	15	11	PEX7	ENSG00000112357.12_2	3	ENST00000541292.5_1,ENST00000367756.8_1,ENST00000318471.4_1	8,4,10	937,676,1454	47326,7005,89898	231,253,479	20446,3538,25889	835,365,962	1,1,1
ENSG00000201807.1	chr6	137176836	137176969	-	134	0	0	0	0	0	0	0	0	0	0	0	0	SNORA27	ENSG00000201807.1	1	ENST00000364937.1	1	133	0	133	0	0	3
ENSG00000213109.4_4	chr6	137221371	137222667	-	1297	0	0	0	0	0	0	0	0	0	0	0	0	RP11-55K22.2	ENSG00000213109.4_4	2	ENST00000574864.1_1,ENST00000425027.2_1	1,1	1296,779	0,0	1296,779	0,0	0,0	3,3
ENSG00000182747.4_2	chr6	137243402	137246777	+	2359	0	0	0	0	0	0	0	0	0	0	0	0	SLC35D3	ENSG00000182747.4_2	1	ENST00000331858.4_1	2	2357	1018	1754	1018	1249	1
ENSG00000207247.1	chr6	137255903	137256004	+	102	0	0	0	0	0	0	0	0	0	0	0	0	Y_RNA	ENSG00000207247.1	1	ENST00000384518.1	1	101	0	101	0	0	-1
ENSG00000230350.1_2	chr6	137295067	137295354	-	288	0	0	0	0	0	0	0	0	0	0	0	0	RPL35AP3	ENSG00000230350.1_2	1	ENST00000414680.1_1	1	287	0	287	0	0	3
ENSG00000225391.5_3	chr6	137303302	137314371	-	1357	0	0	0	0	0	0	0	0	0	0	0	0	RP11-55K22.5	ENSG00000225391.5_3	2	ENST00000432330.5_1,ENST00000418699.1_1	3,3	1354,1346	9715,9723	988,988	6901,6909	0,0	5,5
ENSG00000235399.1_4	chr6	137316307	137320641	+	384	0	0	0	0	0	0	0	0	0	0	0	0	RP11-204P2.3	ENSG00000235399.1_4	1	ENST00000458017.1_1	2	382	3952	284	3952	0	-1
ENSG00000016402.13_3	chr6	137321108	137366317	-	4730	0	0	0	0	0	0	0	0	0	0	0	0	IL20RA	ENSG00000016402.13_3	8	ENST00000541547.5_1,ENST00000316649.9_1,ENST00000367748.4_1,ENST00000468393.5_3,ENST00000635289.1_1,ENST00000367746.3_1,ENST00000461799.1_1,ENST00000460306.1_1	7,7,6,5,4,4,2,3	3375,3478,3516,916,517,1240,360,652	40966,41515,41693,39427,35105,34836,5961,6337	2384,2384,2384,323,186,604,204,323	26989,27538,27538,27538,26989,27538,5961,4654	0,0,0,0,0,0,0,0	7,7,6,7,6,4,4,2
ENSG00000164485.14_2	chr6	137464957	137494785	-	2897	0	0	0	0	0	0	0	0	0	0	0	0	IL22RA2	ENSG00000164485.14_2	3	ENST00000349184.8_1,ENST00000296980.6_1,ENST00000339602.3_1	6,7,5	2795,2879,2615	27033,26938,27202	1953,1942,1942	11599,11599,11599	0,0,0	6,7,5
ENSG00000027697.14_4	chr6	137518621	137540586	-	3277	3582	3455	3136	3012	2611	2481	1856	16	27	3091	3808	3618	IFNGR1	ENSG00000027697.14_4	12	ENST00000367739.8_3,ENST00000643119.1_1,ENST00000645045.1_1,ENST00000647124.1_1,ENST00000642390.1_1,ENST00000645753.1_1,ENST00000646036.1_1,ENST00000646898.1_1,ENST00000644894.1_1,ENST00000458076.5_1,ENST00000414770.5_1,ENST00000478333.1_1	7,8,8,7,8,7,8,8,7,5,5,2	2132,2128,2117,1957,2115,1941,2175,2511,2485,748,743,641	19833,19699,19711,19574,19452,19684,19464,19152,19262,15202,14343,12166	1155,1154,1154,1142,1142,1142,1142,1142,1142,206,206,435	12166,9259,9271,11907,9012,12017,8190,8190,11595,12166,8190,12166	0,2039,2039,0,0,0,0,0,0,0,0,0	7,2,2,7,8,7,8,8,7,7,7,4
ENSG00000177468.6_2	chr6	137813339	137815387	-	2049	1	0	0	0	0	0	0	0	1	0	0	0	OLIG3	ENSG00000177468.6_2	1	ENST00000367734.3_1	1	2048	0	2048	0	-814	1
ENSG00000252476.1	chr6	137861537	137861608	+	72	0	0	0	0	0	0	0	0	0	0	0	0	SNORD112	ENSG00000252476.1	1	ENST00000516667.1	1	71	0	71	0	0	-1
ENSG00000213108.3_3	chr6	137865034	137865509	-	476	0	0	2	2	2	0	0	0	0	0	1	2	RP3-372K1.1	ENSG00000213108.3_3	1	ENST00000418879.1_1	1	475	0	475	0	0	3
ENSG00000230533.3_5	chr6	137979135	138085121	+	2312	0	2	0	1	0	0	0	0	0	1	0	1	RP11-95M15.1	ENSG00000230533.3_5	5	ENST00000642830.1_1,ENST00000638039.1_2,ENST00000635999.1_1,ENST00000646621.1_1,ENST00000440397.1_2	7,5,3,5,3	844,972,598,1092,520	15712,15558,90003,42782,574	179,351,252,495,179	5232,12970,89693,28092,310	0,0,0,0,0	-1,-1,-1,-1,-1
ENSG00000283265.1_4	chr6	138014205	138021552	+	1160	1	1	1	1	0	0	0	0	0	1	1	2	RP11-95M15.3	ENSG00000283265.1_4	1	ENST00000637996.1_1	3	1157	6190	610	5450	0	-1
ENSG00000220412.1_4	chr6	138026560	138028338	-	1779	5	8	2	7	2	2	1	0	0	5	3	8	RP11-95M15.2	ENSG00000220412.1_4	1	ENST00000404534.1_1	1	1778	0	1778	0	0	3
ENSG00000216097.2	chr6	138038085	138038179	+	95	0	1	0	0	0	0	0	0	0	0	0	0	AL357060.1	ENSG00000216097.2	1	ENST00000401278.2	1	94	0	94	0	0	-1
ENSG00000234956.6_4	chr6	138051307	138113972	-	950	1	0	0	0	1	1	0	0	0	0	0	0	RP11-356I2.1	ENSG00000234956.6_4	3	ENST00000411615.5_1,ENST00000419220.1_1,ENST00000645996.1_1	3,2,3	734,701,638	8079,8112,62027	427,427,427	7464,8112,54135	0,0,0	5,4,5
ENSG00000207300.1	chr6	138105511	138105623	+	113	0	0	0	0	0	0	0	0	0	0	0	0	Y_RNA	ENSG00000207300.1	1	ENST00000384570.1	1	112	0	112	0	0	-1
ENSG00000237499.6_4	chr6	138144810	138189370	-	4088	95	93	67	84	65	56	42	0	50	55	42	58	RP11-356I2.4	ENSG00000237499.6_4	6	ENST00000440578.1_1,ENST00000606998.1_1,ENST00000606327.1_1,ENST00000448942.5_1,ENST00000607671.1_1,ENST00000431144.1_1	2,4,2,4,4,2	1023,1955,944,959,652,775	1198,42603,2242,9459,9459,3016	904,902,623,759,452,509	1198,40582,2242,4717,4717,3016	0,0,0,0,0,0	4,6,4,6,6,4
ENSG00000118503.14_3	chr6	138188325	138204449	+	5051	1311	1536	1111	775	955	847	1116	14	13	1137	1303	1325	TNFAIP3	ENSG00000118503.14_3	11	ENST00000612899.4_2,ENST00000421450.1_1,ENST00000420009.5_3,ENST00000237289.8_2,ENST00000433680.1_3,ENST00000614035.4_1,ENST00000621150.3_1,ENST00000619035.4_1,ENST00000615468.4_1,ENST00000620204.3_1,ENST00000485192.1_1	9,2,3,9,2,7,7,9,9,9,3	4726,419,695,4423,463,1423,1606,2258,3809,3808,601	11397,3671,7018,11445,3477,6226,6226,7729,7728,7729,2086	2276,328,309,2277,309,381,525,919,1713,1713,328	3671,3671,3695,3719,3477,3323,3323,3323,3323,3323,1176	2365,0,0,2365,0,1406,1589,2241,640,2002,0	2,2,2,2,2,1,1,1,1,1,-1
ENSG00000226004.1_4	chr6	138264216	138266939	-	573	0	0	0	0	0	0	0	0	2	1	0	0	RP11-10J5.1	ENSG00000226004.1_4	1	ENST00000417932.1_1	2	571	2152	438	2152	0	4
ENSG00000229922.5_4	chr6	138266503	138293659	+	815	0	0	0	0	0	0	0	0	0	0	0	0	RP11-240M16.1	ENSG00000229922.5_4	2	ENST00000434437.5_1,ENST00000417800.1_1	2,2	533,379	5675,26777	433,279	5675,26777	0,0	-1,-1
ENSG00000219463.1_3	chr6	138316407	138317284	+	878	0	0	0	0	0	0	0	0	0	0	0	0	RP11-240M16.2	ENSG00000219463.1_3	1	ENST00000403415.1_1	1	877	0	877	0	0	-1
ENSG00000112378.11_2	chr6	138409642	138428648	-	4290	4459	4932	2322	2332	3154	3002	2133	10	17	3730	4364	4437	PERP	ENSG00000112378.11_2	1	ENST00000421351.3_1	3	4287	14719	3763	10633	0	3
ENSG00000112379.8_2	chr6	138483058	138665800	+	14877	654	712	346	238	900	763	417	2	133	1154	374	363	ARFGEF3	ENSG00000112379.8_2	1	ENST00000251691.4_1	34	14843	167899	8368	36329	6500	1
ENSG00000254440.3_2	chr6	138537123	138539628	-	2506	0	0	0	0	0	0	0	0	0	0	0	0	PBOV1	ENSG00000254440.3_2	1	ENST00000527246.3_1	1	2505	0	2505	0	-403	1
ENSG00000262543.1_5	chr6	138699042	138704212	+	855	0	0	0	0	0	0	0	0	0	0	0	0	RP3-422G23.4	ENSG00000262543.1_5	1	ENST00000573100.1_4	2	853	4317	575	4317	457	1
ENSG00000218499.1_4	chr6	138714510	138714681	+	172	0	0	0	0	0	0	0	0	0	0	0	0	RP3-422G23.3	ENSG00000218499.1_4	1	ENST00000404229.1_1	1	171	0	171	0	0	-1
ENSG00000215878.3_3	chr6	138723722	138724697	-	976	4	3	1	2	2	1	2	0	0	1	1	1	RP3-422G23.2	ENSG00000215878.3_3	1	ENST00000401037.3_1	1	975	0	975	0	0	3
ENSG00000051620.10_2	chr6	138724668	138743334	+	10356	1446	1923	1734	1611	1638	1632	1272	5	20	1397	2066	1965	HEBP2	ENSG00000051620.10_2	4	ENST00000448741.5_1,ENST00000607197.5_1,ENST00000367697.7_1,ENST00000453452.1_1	4,4,4,3	657,10010,840,509	8985,7968,8086,6674	293,9317,350,274	6847,6729,6847,6050	380,614,347,135	1,1,1,-1
ENSG00000135540.11_5	chr6	138743180	139013708	-	8741	5574	4982	6625	3717	4481	3467	8324	8	306	5770	6298	6764	NHSL1	ENSG00000135540.11_5	9	ENST00000427025.6_3,ENST00000343505.9_3,ENST00000342260.9_5,ENST00000426841.6_1,ENST00000491526.6_4,ENST00000533765.1_5,ENST00000479393.2_1,ENST00000534376.1_1,ENST00000468095.2_1	7,8,5,4,4,4,4,2,2	7493,6527,731,943,502,564,467,607,457	143004,70396,111472,51761,245004,64807,28360,325,120415	3287,3287,192,403,152,216,152,531,362	75339,26113,49252,26113,196105,26113,22786,325,120415	0,0,0,0,0,0,0,0,0	7,8,7,6,6,6,6,4,4
ENSG00000266555.1	chr6	138756350	138756431	-	82	41	28	45	29	49	33	67	0	0	61	42	33	MIR3145	ENSG00000266555.1	1	ENST00000580727.1	1	81	0	81	0	0	3
ENSG00000274594.1_4	chr6	138785236	138785520	+	285	0	0	0	1	0	0	0	0	0	0	0	0	RP11-43P8.2	ENSG00000274594.1_4	1	ENST00000619829.1_1	1	284	0	284	0	0	-1
ENSG00000216802.1_4	chr6	138971363	138972110	-	748	46	45	22	25	41	37	30	0	1	145	45	57	RP11-390P2.2	ENSG00000216802.1_4	1	ENST00000405630.1_1	1	747	0	747	0	0	3
ENSG00000225177.5_4	chr6	139013685	139018425	+	1220	35	31	51	49	27	24	30	0	5	179	117	97	RP11-390P2.4	ENSG00000225177.5_4	4	ENST00000432673.1_1,ENST00000428044.5_1,ENST00000458733.5_1,ENST00000447494.1_1	3,3,3,2	914,418,700,772	3826,2290,2198,148	691,228,385,387	2050,2050,2050,148	0,0,0,0	-1,-1,-1,-1
ENSG00000279968.2_4	chr6	139046348	139094789	-	2993	43	44	45	57	41	24	39	0	20	37	33	31	RP3-509I19.11	ENSG00000279968.2_4	3	ENST00000624173.1_3,ENST00000641401.1_2,ENST00000615663.2_1	4,4,5	2681,323,567	45760,45760,22719	2282,141,207	22635,22635,8829	0,0,0	6,4,7
ENSG00000024862.17_4	chr6	139094646	139114456	+	1507	263	322	284	296	274	257	283	1	5	394	395	445	CCDC28A	ENSG00000024862.17_4	3	ENST00000611852.4_2,ENST00000332797.10_2,ENST00000617445.4_2	6,6,6	1499,1490,1234	18309,18309,18309	568,570,563	5242,5242,5242	819,819,550	1,1,2
ENSG00000203734.11_3	chr6	139117063	139225207	+	4624	5	4	2	1	1	3	5	0	3	13	4	11	ECT2L	ENSG00000203734.11_3	5	ENST00000423192.5_1,ENST00000367682.6_1,ENST00000541398.5_1,ENST00000401414.3_1,ENST00000495970.1_1	21,21,22,5,6	4298,4322,4461,543,643	103846,103637,103498,41741,20254	1570,1570,1570,168,182	23749,23749,23749,23749,8473	2695,2695,2695,0,0	2,2,3,3,-1
ENSG00000225415.2_3	chr6	139143884	139144936	+	1053	0	0	2	1	0	0	1	0	0	1	1	3	RP3-509I19.1	ENSG00000225415.2_3	1	ENST00000449542.1_1	1	1052	0	1052	0	0	-1
ENSG00000206856.1	chr6	139180164	139180270	-	107	0	0	0	0	0	0	0	0	0	0	0	0	RNU6-427P	ENSG00000206856.1	1	ENST00000384129.1	1	106	0	106	0	0	3
ENSG00000220600.2_4	chr6	139200036	139200544	-	509	1	0	1	1	0	0	2	0	0	5	3	7	RP3-509I19.6	ENSG00000220600.2_4	2	ENST00000572284.1_1,ENST00000404494.2_1	1,1	508,276	0,0	508,276	0,0	0,0	3,3
ENSG00000135597.18_4	chr6	139224630	139309398	-	9602	1577	1894	2072	1829	1588	1631	1725	5	146	1342	1919	1933	REPS1	ENSG00000135597.18_4	21	ENST00000450536.6_1,ENST00000626459.2_1,ENST00000367663.8_2,ENST00000529597.5_1,ENST00000445570.5_1,ENST00000478483.6_3,ENST00000483468.5_1,ENST00000484164.6_1,ENST00000409812.6_1,ENST00000258062.9_1,ENST00000415951.6_1,ENST00000526022.1_1,ENST00000526244.1_1,ENST00000492787.6_1,ENST00000530370.1_1,ENST00000529423.1_1,ENST00000530255.1_3,ENST00000431346.6_3,ENST00000414243.1_3,ENST00000530575.1_3,ENST00000531675.1_1	20,17,19,19,16,4,16,7,17,20,18,2,2,4,2,3,6,9,6,5,3	4517,3648,2588,2449,2674,615,6053,1305,2494,3141,2406,297,309,791,520,497,433,829,572,518,350	80247,80596,80327,80330,80676,7390,77081,10039,80517,80250,80422,1068,1068,5601,1394,3141,16698,23414,22290,10453,39499	1639,1115,272,271,681,266,3697,356,351,731,240,228,244,490,448,187,101,162,154,162,201	39617,39617,39617,39617,39617,3536,39617,2460,39617,39617,39617,1068,1068,2460,1394,1747,5454,7009,8853,7009,36370	0,0,0,205,0,163,0,0,0,0,0,116,0,0,0,0,0,392,271,159,0	20,5,19,19,5,4,5,9,17,20,18,2,4,6,4,5,8,5,4,4,5
ENSG00000146386.7_2	chr6	139349819	139364439	+	1200	118	158	123	94	107	110	59	0	2	320	116	116	ABRACL	ENSG00000146386.7_2	2	ENST00000367660.3_1,ENST00000461027.1_1	3,2	842,454	13778,5280	583,421	8498,5280	244,203	2,2
ENSG00000112406.4_2	chr6	139456249	139501939	+	5614	33	40	16	11	9	18	15	0	29	123	117	127	HECA	ENSG00000112406.4_2	1	ENST00000367658.2_1	4	5610	40080	3861	30617	1628	1
ENSG00000231329.7_5	chr6	139465341	139560790	-	4685	0	0	1	0	0	0	0	0	2	0	0	0	RP1-225E12.2	ENSG00000231329.7_5	16	ENST00000589192.5_1,ENST00000587577.5_1,ENST00000586229.5_1,ENST00000588638.5_3,ENST00000415194.6_3,ENST00000586266.5_1,ENST00000590679.5_3,ENST00000588529.5_1,ENST00000591102.5_1,ENST00000585447.5_1,ENST00000590219.5_1,ENST00000587814.5_3,ENST00000587333.5_1,ENST00000592557.5_3,ENST00000620411.1_2,ENST00000619494.1_2	3,4,4,4,4,4,5,3,3,2,2,2,4,3,2,2	793,800,628,760,587,597,639,826,705,726,365,803,541,521,594,695	94308,94114,94200,85535,79561,79544,79501,72452,69020,68522,64471,55513,41049,38902,4515,1581	410,223,219,225,219,219,219,443,322,507,219,584,216,219,375,567	68522,68522,37303,68522,37303,66816,35451,68522,68522,68522,64471,55513,35451,37303,4515,1581	0,0,0,0,0,0,0,0,0,0,0,0,0,0,0,0	5,6,6,6,6,6,7,5,5,4,4,4,6,5,4,4
ENSG00000272446.5_5	chr6	139480294	139598318	-	1894	0	0	0	0	1	0	0	0	0	0	0	0	RP1-225E12.3	ENSG00000272446.5_5	5	ENST00000585874.5_1,ENST00000621913.4_2,ENST00000612486.4_2,ENST00000616537.4_2,ENST00000617538.1_2	5,7,8,9,6	674,952,933,1179,597	85693,30526,36829,36916,20630	245,194,194,245,170	68522,8560,7683,7683,5338	0,0,0,0,0	7,9,10,11,8
ENSG00000164440.14_3	chr6	139561198	139613276	-	4937	0	0	0	0	1	0	0	0	1	0	0	0	TXLNB	ENSG00000164440.14_3	2	ENST00000358430.7_1,ENST00000367652.4_1	10,3	4743,395	47335,6822	3253,258	11555,4680	0,0	10,5
ENSG00000226571.1_4	chr6	139592499	139608444	+	914	0	0	0	0	0	0	0	0	0	0	0	0	RP11-445F6.2	ENSG00000226571.1_4	2	ENST00000441249.1_1,ENST00000440518.1_1	4,3	910,413	15035,3787	462,297	11246,3679	0,0	-1,-1
ENSG00000218565.2_4	chr6	139659155	139660717	+	1473	0	2	1	0	0	1	0	0	0	0	1	0	RP11-12A2.1	ENSG00000218565.2_4	1	ENST00000403909.2_1	2	1471	91	1398	91	0	-1
ENSG00000164442.9_3	chr6	139692944	139695757	-	2535	896	1331	660	483	318	325	437	2	3	361	676	680	CITED2	ENSG00000164442.9_3	4	ENST00000367651.3_2,ENST00000537332.2_2,ENST00000536159.2_2,ENST00000618718.1_1	2,2,2,3	2352,1778,1795,898	461,180,312,633	2145,1697,1697,483	461,180,312,461	-808,0,-808,0	2,2,2,3
ENSG00000238099.2_3	chr6	139790132	139795733	-	1690	1	0	1	0	0	0	1	0	0	0	0	1	RP11-12A2.3	ENSG00000238099.2_3	1	ENST00000454788.2_1	4	1686	3915	1465	2067	0	6
ENSG00000219806.1_3	chr6	139935575	139936341	-	767	1	0	0	1	1	3	0	0	0	0	0	1	RP11-15H7.1	ENSG00000219806.1_3	1	ENST00000402768.1_1	1	766	0	766	0	0	3
ENSG00000205695.3_4	chr6	139981065	139982650	+	1586	0	0	0	0	0	0	0	0	2	0	0	0	RP11-15H7.2	ENSG00000205695.3_4	1	ENST00000381279.3_1	1	1585	0	1585	0	0	-1
ENSG00000231426.6_4	chr6	139998776	140181613	+	1912	0	0	0	0	0	0	0	0	0	0	0	0	RP5-899B16.1	ENSG00000231426.6_4	7	ENST00000644936.1_1,ENST00000647189.1_1,ENST00000642381.1_1,ENST00000647420.1_1,ENST00000646293.1_1,ENST00000414038.5_1,ENST00000431609.1_2	3,4,4,4,3,3,3	1447,1498,1495,1451,1316,705,953	181389,181339,181336,153405,19472,4253,4279	1190,1191,1191,1191,1190,523,866	178923,93232,111325,85641,17006,2466,2466	0,0,0,0,0,0,0	-1,-1,-1,-1,-1,-1,-1
ENSG00000225148.1_4	chr6	140177241	140198528	-	786	0	0	0	0	0	0	0	0	0	0	0	1	RP5-899B16.2	ENSG00000225148.1_4	1	ENST00000445585.1_1	2	784	20503	692	20503	0	4
ENSG00000236013.5_4	chr6	140388572	140414858	+	2058	0	0	0	0	0	0	0	0	0	0	0	0	RP3-332B22.1	ENSG00000236013.5_4	3	ENST00000456896.5_1,ENST00000418834.1_1,ENST00000446458.1_1	3,3,2	1249,873,753	25037,4462,6230	730,666,674	18802,3454,6230	0,0,0	-1,-1,-1
ENSG00000252107.1	chr6	140479728	140479831	-	104	0	0	0	0	0	0	0	0	0	0	0	0	RNA5SP220	ENSG00000252107.1	1	ENST00000516298.1	1	103	0	103	0	0	3
ENSG00000263514.1	chr6	140526389	140526463	+	75	0	0	0	0	0	0	0	0	0	0	0	0	MIR3668	ENSG00000263514.1	1	ENST00000582138.1	1	74	0	74	0	0	-1
ENSG00000221336.1	chr6	140981760	140981850	-	91	0	0	1	2	0	0	0	0	0	0	0	1	AL356137.1	ENSG00000221336.1	1	ENST00000408409.1	1	90	0	90	0	0	3
ENSG00000264390.1	chr6	141004951	141005020	+	70	0	0	0	0	0	0	0	0	0	0	0	0	MIR4465	ENSG00000264390.1	1	ENST00000583434.1	1	69	0	69	0	0	-1
ENSG00000217684.2_3	chr6	141082666	141083399	+	734	0	0	0	0	0	0	0	0	0	0	0	0	RP11-65C6.1	ENSG00000217684.2_3	1	ENST00000407896.2_1	1	733	0	733	0	0	-1
ENSG00000234147.1_4	chr6	141167095	141174061	-	453	95	113	192	152	191	148	114	1	74	86	107	104	RP3-460G2.2	ENSG00000234147.1_4	1	ENST00000455011.1_1	2	451	6515	346	6515	0	4
ENSG00000216548.2_4	chr6	141243594	141244047	-	454	0	1	0	0	0	0	0	0	0	0	0	0	RP11-471B18.1	ENSG00000216548.2_4	1	ENST00000407538.2_1	1	453	0	453	0	0	3
ENSG00000275138.1_4	chr6	141340925	141341163	-	239	0	0	0	0	0	0	0	0	0	0	0	0	RP11-432L12.1	ENSG00000275138.1_4	1	ENST00000617394.1_1	1	238	0	238	0	0	3
ENSG00000259828.1_4	chr6	141768148	141772143	+	3996	0	0	0	0	0	0	0	0	0	0	0	0	RP11-63E9.1	ENSG00000259828.1_4	1	ENST00000565399.1_1	1	3995	0	3995	0	0	-1
ENSG00000222764.1	chr6	141807278	141807549	-	272	7	6	3	2	1	2	1	0	0	3	2	0	RN7SKP106	ENSG00000222764.1	1	ENST00000410832.1	1	271	0	271	0	0	3
ENSG00000218351.2_3	chr6	141956787	141957640	-	854	2	7	3	3	2	4	1	0	0	2	2	0	RP11-551A11.1	ENSG00000218351.2_3	2	ENST00000574601.1_1,ENST00000401762.2_1	1,1	685,783	0,0	685,783	0,0	0,0	3,3
ENSG00000135577.4_2	chr6	142379467	142409936	-	1576	0	1	2	0	0	1	2	0	0	2	1	0	NMBR	ENSG00000135577.4_2	2	ENST00000480652.1_1,ENST00000258042.1_1	3,3	398,1351	17194,11840	178,562	15734,9334	0,0	5,3
ENSG00000270983.1_4	chr6	142383854	142384190	+	337	1	7	5	2	2	5	3	0	0	3	4	1	RP11-137J7.3	ENSG00000270983.1_4	1	ENST00000604304.1_1	1	336	0	336	0	0	-1
ENSG00000236822.1_4	chr6	142409370	142410356	+	222	0	0	0	0	0	0	0	0	0	0	0	0	RP11-137J7.2	ENSG00000236822.1_4	1	ENST00000454401.1_1	2	220	766	141	766	0	-1
ENSG00000203733.5_2	chr6	142454227	142456288	+	916	0	0	0	0	0	0	0	0	0	0	0	0	GJE1	ENSG00000203733.5_2	1	ENST00000450456.2_1	3	913	1148	612	653	615	1
ENSG00000009844.15_3	chr6	142468299	142545826	+	7262	3046	4236	3385	3155	3891	3768	3066	1	7	2260	4270	4428	VTA1	ENSG00000009844.15_3	5	ENST00000452973.6_1,ENST00000620996.4_2,ENST00000367630.8_2,ENST00000367621.1_1,ENST00000491881.1_1	6,7,8,7,3	3171,3265,7020,1277,525	70613,70519,70439,70533,27910	2448,2448,6191,569,342	22151,19883,19005,22151,19005	663,836,916,743,0	1,1,1,1,-1
ENSG00000237494.1_4	chr6	142572984	142580769	-	349	22	29	11	13	5	14	4	0	0	3	11	8	RP11-753B14.1	ENSG00000237494.1_4	1	ENST00000426166.1_1	2	347	7438	228	7438	0	4
ENSG00000266843.1	chr6	142583780	142583871	-	92	0	1	0	0	0	0	0	0	0	1	0	1	AL360007.1	ENSG00000266843.1	1	ENST00000578433.1	1	91	0	91	0	0	3
ENSG00000112414.14_4	chr6	142622991	142767403	+	8473	28308	29191	14569	14220	20179	19397	4693	35	96	11511	11243	10569	ADGRG6	ENSG00000112414.14_4	14	ENST00000230173.10_4,ENST00000367608.6_2,ENST00000296932.12_4,ENST00000367609.7_4,ENST00000415128.6_1,ENST00000541199.5_3,ENST00000435011.6_3,ENST00000545477.1_1,ENST00000508295.2_3,ENST00000540208.1_1,ENST00000463637.1_1,ENST00000538281.1_1,ENST00000472054.2_1,ENST00000497898.2_1	26,24,25,25,4,4,3,5,5,7,2,2,5,2	7000,6855,6824,6862,1606,840,537,652,578,645,496,589,1242,713	137412,137540,137495,137457,67398,66990,64727,78713,9886,7952,972,2322,25432,4973	2929,2917,2911,2911,784,341,324,341,291,171,444,519,446,393	57925,57925,57925,57925,57925,57925,57922,57925,3655,2322,972,2322,17330,4973	3640,3645,3557,3728,0,0,0,0,402,307,0,0,0,0	1,1,1,1,-1,2,2,-1,-1,-1,-1,-1,-1,-1
ENSG00000236366.2_4	chr6	142847592	142959026	-	2530	0	1	0	0	0	3	0	0	0	1	0	4	RP11-440G9.1	ENSG00000236366.2_4	2	ENST00000447311.1_1,ENST00000635073.1_1	3,4	2290,540	109144,108908	1928,236	92720,51307	0,0	5,6
ENSG00000233138.1_4	chr6	143069580	143074896	+	349	0	0	0	0	0	0	0	0	0	0	0	0	RP1-67K17.3	ENSG00000233138.1_4	1	ENST00000437067.1_1	2	347	4969	253	4969	0	-1
ENSG00000010818.9_2	chr6	143072604	143277835	-	10682	957	1147	597	452	788	654	625	3	18	1241	598	577	HIVEP2	ENSG00000010818.9_2	5	ENST00000367603.7_2,ENST00000012134.7_2,ENST00000367604.6_2,ENST00000474532.1_1,ENST00000421237.1_2	10,9,10,3,2	9714,9746,10022,255,400	184020,183816,184865,57249,10251	5573,5573,5573,112,254	108052,107754,108897,53320,10251	0,0,0,0,0	10,9,10,5,4
ENSG00000237851.1_4	chr6	143109260	143115223	+	444	0	0	0	0	0	0	0	0	0	0	0	0	RP1-67K17.4	ENSG00000237851.1_4	1	ENST00000454411.1_1	2	442	5521	321	5521	0	-1
ENSG00000232618.1_4	chr6	143271348	143277783	+	554	2	3	1	0	3	4	1	0	1	3	1	0	RP11-439L18.1	ENSG00000232618.1_4	1	ENST00000417650.1_1	3	551	5884	227	4862	0	-1
ENSG00000229017.6_3	chr6	143287558	143359214	-	2484	180	220	153	140	185	117	158	2	3	274	400	406	RP11-439L18.3	ENSG00000229017.6_3	2	ENST00000419957.6_1,ENST00000446115.1_1	3,3	2395,780	69261,54140	1088,408	54225,35536	0,0	5,5
ENSG00000227192.1_4	chr6	143360562	143363461	-	552	162	176	92	91	131	112	110	0	1	99	228	267	RP1-45I4.3	ENSG00000227192.1_4	1	ENST00000454588.1_1	2	550	2349	403	2349	0	4
ENSG00000146416.18_4	chr6	143381633	143661441	+	7677	2653	3056	2934	2808	2970	2721	3063	2	121	2452	2465	2306	AIG1	ENSG00000146416.18_4	10	ENST00000367601.8_1,ENST00000447498.5_1,ENST00000646199.1_1,ENST00000357847.8_1,ENST00000629020.2_1,ENST00000367596.5_1,ENST00000494282.6_1,ENST00000275235.8_1,ENST00000458219.1_1,ENST00000470265.1_1	6,4,6,6,4,2,4,7,5,3	721,440,3058,1389,3632,557,3389,1195,588,569	272139,272000,276378,278039,126066,148,126307,273434,206607,22301	157,213,2312,665,3209,392,2968,479,163,239	118927,118927,118927,118927,75769,148,75769,118927,118927,21487	0,0,690,711,401,142,410,731,0,0	1,1,1,1,1,1,1,1,2,-1
ENSG00000225752.1_4	chr6	143415171	143420782	-	455	0	0	0	0	0	0	0	0	0	0	0	0	RP1-45I4.2	ENSG00000225752.1_4	1	ENST00000423500.1_1	2	453	5158	292	5158	0	4
ENSG00000217495.2_4	chr6	143619907	143620691	-	785	0	0	0	0	0	0	0	0	0	1	0	0	RP1-95L4.2	ENSG00000217495.2_4	1	ENST00000404020.2_1	1	784	0	784	0	0	3
ENSG00000216642.1_4	chr6	143648412	143648792	+	381	9	7	4	2	9	7	9	0	0	9	3	6	RP1-95L4.3	ENSG00000216642.1_4	1	ENST00000403591.1_1	1	380	0	380	0	0	-1
ENSG00000217648.1_4	chr6	143663383	143664520	+	1138	121	139	138	195	113	132	186	0	1	61	59	54	RP1-95L4.4	ENSG00000217648.1_4	1	ENST00000402907.1_1	1	1137	0	1137	0	0	-1
ENSG00000270655.1_4	chr6	143707718	143708546	+	357	0	1	1	0	0	0	1	0	0	0	0	0	RP1-20N2.7	ENSG00000270655.1_4	1	ENST00000604177.1_1	2	355	473	200	473	0	-1
ENSG00000189007.15_3	chr6	143743969	143771810	-	7175	1017	995	1349	1081	1023	937	961	2	21	932	964	912	ADAT2	ENSG00000189007.15_3	3	ENST00000606514.5_1,ENST00000237283.8_1,ENST00000367593.1_1	6,6,2	6645,2059,522	12500,21625,5594	5674,1517,412	4609,11869,5594	0,0,0	6,6,4
ENSG00000218896.1_3	chr6	143757353	143757847	+	495	0	0	0	0	0	0	0	0	0	0	0	0	RP1-20N2.2	ENSG00000218896.1_3	1	ENST00000402141.1_1	1	494	0	494	0	0	-1
ENSG00000268402.1	chr6	143759575	143764295	+	48	0	0	0	0	0	0	0	0	0	0	0	0	AL031320.1	ENSG00000268402.1	1	ENST00000595616.1	3	45	4675	32	3720	0	-1
ENSG00000223203.1	chr6	143770946	143771048	+	103	1	21	0	3	3	4	6	0	0	5	6	4	RNA5SP221	ENSG00000223203.1	1	ENST00000411271.1	1	102	0	102	0	0	-1
ENSG00000034693.14_3	chr6	143771944	143811147	+	2222	1006	1229	1302	1326	1333	1424	801	2	2	847	1146	1166	PEX3	ENSG00000034693.14_3	3	ENST00000367592.5_1,ENST00000367591.4_1,ENST00000585848.1_1	7,12,2	777,1957,406	20677,37073,3895	308,867,230	11801,7970,3895	0,1110,0	1,1,-1
ENSG00000278206.1_5	chr6	143806116	143828464	+	2079	222	237	315	301	312	310	167	1	0	195	262	288	RP1-20N2.8	ENSG00000278206.1_5	1	ENST00000591892.2_1	5	2074	20274	1357	18146	0	-1
ENSG00000001036.13_2	chr6	143815948	143832827	-	2793	8015	7844	6286	5737	6361	6354	4375	14	45	5022	5610	5412	FUCA2	ENSG00000001036.13_2	3	ENST00000002165.10_1,ENST00000451668.1_1,ENST00000367585.1_1	7,2,3	2349,735,643	14530,4435,9102	1036,545,279	4435,4435,5115	0,409,0	7,2,5
ENSG00000112419.14_4	chr6	143857982	144152322	+	11224	2660	3095	3581	3402	3287	3094	2846	14	32	1350	1560	1390	PHACTR2	ENSG00000112419.14_4	12	ENST00000367584.8_2,ENST00000427704.6_1,ENST00000305766.10_1,ENST00000440869.6_1,ENST00000367582.7_1,ENST00000402863.3_1,ENST00000451827.6_2,ENST00000542769.5_1,ENST00000397980.3_1,ENST00000545919.1_1,ENST00000420771.2_1,ENST00000536245.1_1	12,13,12,13,12,4,4,4,5,2,3,4	2478,9518,1839,2556,4355,821,671,612,740,356,699,754	284841,213487,213726,143600,143839,75298,86805,86814,76691,33807,16038,14442	537,7511,537,537,2503,384,239,213,194,320,404,591	174809,103694,103694,36802,36802,36802,36802,70776,36802,33807,11349,5836	1857,1892,1653,1925,1686,0,0,0,457,0,0,0	1,1,1,1,1,-1,1,1,1,-1,-1,-1
ENSG00000235740.1_4	chr6	143875462	143883168	-	1699	0	0	0	0	0	0	0	0	0	0	0	0	RP11-436I24.1	ENSG00000235740.1_4	1	ENST00000450575.1_1	5	1694	6012	905	3036	0	7
ENSG00000257065.1_5	chr6	144128229	144165754	+	762	529	711	671	659	618	593	490	1	2	300	418	440	RP3-468K18.5	ENSG00000257065.1_5	1	ENST00000545614.1_3	5	757	36768	249	16541	56	-1
ENSG00000135521.8_3	chr6	144164481	144184949	+	1847	2083	2885	2927	2887	2484	2668	2132	3	3	1573	2375	2376	LTV1	ENSG00000135521.8_3	1	ENST00000367576.5_1	11	1836	18632	395	7085	1417	1
ENSG00000280148.1_5	chr6	144178455	144259608	+	1496	950	1398	1321	1359	1173	1244	975	1	1	755	1137	1071	RP3-468K18.7	ENSG00000280148.1_5	1	ENST00000454207.2_1	10	1486	79667	329	34497	419	1
ENSG00000270890.1_4	chr6	144179199	144179826	-	628	0	0	0	0	0	0	0	0	0	0	0	0	RP3-468K18.6	ENSG00000270890.1_4	1	ENST00000604280.1_1	1	627	0	627	0	0	3
ENSG00000118491.9_3	chr6	144185573	144259493	+	1085	8	10	14	15	9	9	11	0	0	6	10	6	ZC2HC1B	ENSG00000118491.9_3	2	ENST00000539295.3_1,ENST00000237275.8_1	9,8	921,994	72844,72926	139,214	34497,34497	0,662	-1,1
ENSG00000118495.18_2	chr6	144261437	144385736	-	8719	51	42	69	35	44	31	66	1	1	52	39	44	PLAGL1	ENSG00000118495.18_2	22	ENST00000360537.6_1,ENST00000392307.2_1,ENST00000354765.6_1,ENST00000416623.5_1,ENST00000437412.5_1,ENST00000444202.5_1,ENST00000367572.3_1,ENST00000625622.2_1,ENST00000367571.3_1,ENST00000417959.4_1,ENST00000628651.2_1,ENST00000626294.2_1,ENST00000626462.2_1,ENST00000627449.2_1,ENST00000629195.2_1,ENST00000626373.2_1,ENST00000626022.2_1,ENST00000628069.2_1,ENST00000628630.2_1,ENST00000629890.2_1,ENST00000631184.1_1,ENST00000493898.1_1	5,3,9,4,4,7,3,7,3,6,4,6,6,6,6,5,6,6,7,4,3,3	4425,6293,3654,3233,2636,3190,2493,3209,2797,1639,559,587,581,582,717,328,553,553,549,580,488,502	24253,22243,64450,64881,121661,121107,22037,64429,17331,65198,121686,121591,121582,121577,64777,121559,58547,115762,115705,42427,42379,95429	2363,4051,2361,2361,2361,2361,2325,1917,1379,1239,310,243,227,223,475,127,213,200,147,411,329,369	12009,22124,22916,39112,95490,79294,17806,39112,12009,39112,95473,79294,79294,79294,39112,95473,38254,95473,79277,23561,39757,79272	0,-754,0,0,-1231,0,-1231,0,0,-1231,0,0,0,0,0,0,0,0,0,0,0,0	5,3,9,4,4,7,3,7,3,6,6,8,8,8,8,7,8,8,9,6,5,5
ENSG00000283122.1_2	chr6	144326053	144329399	-	3347	6	15	10	6	8	6	7	0	0	15	7	9	HYMAI	ENSG00000283122.1_2	1	ENST00000635591.1_1	1	3346	0	3346	0	0	3
ENSG00000217231.2_4	chr6	144357755	144358841	+	649	0	0	0	0	0	0	0	0	0	0	0	0	RP3-340H11.2	ENSG00000217231.2_4	1	ENST00000401791.2_1	3	646	440	363	317	0	-1
ENSG00000169976.6_2	chr6	144416018	144416710	-	693	1958	2438	2556	2493	1859	1776	1641	7	7	935	1593	1595	SF3B5	ENSG00000169976.6_2	1	ENST00000367569.3_1	1	692	0	692	0	-256	1
ENSG00000256014.1	chr6	144438986	144439062	-	75	0	0	0	0	0	0	0	0	0	0	0	0	AL031390.1	ENSG00000256014.1	1	ENST00000540366.1	2	73	3	50	3	0	4
ENSG00000219297.1_3	chr6	144457587	144457912	+	326	0	0	0	0	0	0	0	0	0	0	0	0	RP1-197L1.1	ENSG00000219297.1_3	1	ENST00000401492.1_1	1	325	0	325	0	0	-1
ENSG00000135604.9_2	chr6	144471663	144509507	+	1926	1	4	0	1	2	0	0	0	0	0	0	0	STX11	ENSG00000135604.9_2	1	ENST00000367568.4_1	2	1924	35920	1747	35920	863	2
ENSG00000217027.1_3	chr6	144521584	144522102	-	519	8	4	20	5	4	17	8	0	1	2	9	10	RP1-83M4.2	ENSG00000217027.1_3	1	ENST00000403538.1_1	1	518	0	518	0	0	3
ENSG00000216475.1_4	chr6	144578170	144578760	-	591	0	4	0	1	0	3	2	0	0	2	0	1	RP1-91J24.1	ENSG00000216475.1_4	1	ENST00000404655.1_1	1	590	0	590	0	0	3
ENSG00000152818.18_3	chr6	144606837	145174170	+	14604	20304	23249	15028	12732	18999	16587	8990	38	75	16939	15462	15113	UTRN	ENSG00000152818.18_3	13	ENST00000433557.1_1,ENST00000367545.7_1,ENST00000628146.2_3,ENST00000421035.2_3,ENST00000367526.8_1,ENST00000367525.3_3,ENST00000480333.1_1,ENST00000367524.7_3,ENST00000432686.5_3,ENST00000417142.5_1,ENST00000455022.1_1,ENST00000465299.1_3,ENST00000460618.1_1	3,74,6,6,25,2,2,7,6,6,6,2,3	351,12265,591,566,3195,577,465,746,660,672,627,370,344	117132,548940,94947,81661,264598,18131,3131,38876,30450,37413,35930,501,7429	170,2045,198,203,390,431,381,166,245,245,158,240,235	111216,111216,72105,58819,94806,18131,3131,17735,17735,17735,17735,501,5973	0,10228,0,0,2942,0,0,0,0,0,0,0,0	2,1,1,1,1,1,-1,-1,1,1,1,-1,-1
ENSG00000225311.1_4	chr6	144632835	144654437	-	501	0	0	0	0	0	1	0	0	0	0	0	0	RP1-91J24.3	ENSG00000225311.1_4	1	ENST00000431309.1_1	2	499	21103	394	21103	0	4
ENSG00000219409.2_4	chr6	144719095	144719888	+	794	28	26	22	14	22	19	19	0	0	93	40	49	RP11-106E7.1	ENSG00000219409.2_4	1	ENST00000402856.2_1	1	793	0	793	0	0	-1
ENSG00000217195.1_4	chr6	145027869	145028183	-	315	0	0	0	0	0	0	0	0	0	0	0	0	RP11-277I20.2	ENSG00000217195.1_4	1	ENST00000406602.1_1	1	314	0	314	0	0	3
ENSG00000220739.2_4	chr6	145029242	145029633	-	392	0	0	0	0	0	1	1	0	0	0	0	0	RP11-277I20.3	ENSG00000220739.2_4	1	ENST00000402316.2_1	1	391	0	391	0	0	3
ENSG00000221796.1	chr6	145669894	145669985	+	92	0	0	0	0	0	0	0	0	0	0	0	0	AL356739.1	ENSG00000221796.1	1	ENST00000408869.1	1	91	0	91	0	0	-1
ENSG00000112425.14_2	chr6	145703671	146057159	-	18617	340	398	458	388	375	319	573	0	36	575	395	400	EPM2A	ENSG00000112425.14_2	29	ENST00000638717.1_1,ENST00000450221.6_2,ENST00000639799.1_1,ENST00000639049.1_1,ENST00000367519.8_2,ENST00000639423.1_1,ENST00000638554.1_1,ENST00000618445.4_1,ENST00000611340.5_2,ENST00000435470.2_2,ENST00000638262.1_1,ENST00000639465.1_1,ENST00000638597.1_1,ENST00000640351.1_1,ENST00000640225.1_1,ENST00000639106.1_1,ENST00000639859.1_1,ENST00000640980.1_1,ENST00000638783.1_1,ENST00000638778.1_1,ENST00000639648.1_1,ENST00000639849.1_1,ENST00000489412.1_1,ENST00000496228.2_2,ENST00000640297.1_1,ENST00000461700.1_1,ENST00000640898.1_1,ENST00000640426.1_1,ENST00000639649.1_1	5,4,4,5,4,4,5,5,4,5,3,4,2,4,5,1,2,3,4,4,3,5,2,4,2,6,3,4,1	2113,655,3645,3330,3461,2882,3040,1689,2782,1273,2676,2199,1871,1384,1511,5532,6924,644,797,809,548,799,495,556,372,549,319,491,848	350633,183981,92793,106836,107090,107800,106930,108854,107888,108854,107331,58792,6815,107137,58576,0,7552,108041,58813,58736,42421,52382,35779,85081,99712,15068,64335,3937,0	1562,264,2389,2389,2389,2389,2387,657,2340,353,2202,1748,1697,933,903,5532,6041,414,364,307,251,241,401,174,316,250,174,174,848	132670,132670,50636,50636,50636,50636,48902,50636,50636,50636,58429,50636,6815,50636,35753,0,7552,58429,50636,50636,34869,35753,35779,35753,99712,8684,49612,2082,0	1491,226,0,2951,0,0,2640,0,0,0,0,0,0,1332,0,0,0,0,0,0,0,0,0,0,0,0,0,0,0	5,4,6,2,4,4,3,5,4,5,3,4,4,2,3,3,4,3,4,4,5,3,4,6,4,8,5,6,3
ENSG00000201119.1	chr6	145784374	145784535	-	162	0	0	0	0	0	0	0	0	0	0	0	0	RNU1-33P	ENSG00000201119.1	1	ENST00000364249.1	1	161	0	161	0	0	3
ENSG00000217612.2_4	chr6	145810766	145813228	-	1879	0	0	0	1	0	0	0	0	1	0	0	0	RP1-28C20.1	ENSG00000217612.2_4	1	ENST00000404707.2_1	2	1877	585	1552	585	0	4
ENSG00000270638.1_4	chr6	146056706	146058354	+	1649	58	66	68	62	39	39	51	0	4	45	59	44	RP3-466P17.1	ENSG00000270638.1_4	1	ENST00000603994.1_2	1	1648	0	1648	0	0	-1
ENSG00000270828.1_4	chr6	146058047	146058309	-	263	0	0	0	0	0	0	2	0	0	0	0	0	RP3-466P17.2	ENSG00000270828.1_4	1	ENST00000603042.1_1	1	262	0	262	0	0	3
ENSG00000280184.2_3	chr6	146110406	146113109	-	2704	79	104	75	60	134	109	70	0	65	90	72	62	RP3-466P17.3	ENSG00000280184.2_3	2	ENST00000638502.1_1,ENST00000625058.1_1	1,1	2703,2072	0,0	2703,2072	0,0	0,0	3,3
ENSG00000118496.4_2	chr6	146114638	146135889	-	9009	1245	1646	1528	1118	1917	1504	1254	6	12	1475	1774	1740	FBXO30	ENSG00000118496.4_2	1	ENST00000237281.4_1	3	9006	12245	6807	8182	0	3
ENSG00000235652.7_4	chr6	146120545	146207721	+	6116	5	13	16	24	20	15	14	0	42	22	13	14	RP11-545I5.3	ENSG00000235652.7_4	12	ENST00000629681.1_2,ENST00000626919.1_2,ENST00000627375.2_2,ENST00000452617.5_2,ENST00000606388.5_1,ENST00000587426.5_1,ENST00000592775.5_1,ENST00000591489.5_1,ENST00000587540.1_1,ENST00000630041.2_2,ENST00000630919.2_2,ENST00000626833.1_2	3,2,3,4,3,3,2,4,3,4,3,3	265,216,728,934,3958,712,696,649,658,598,429,524	81965,3123,67715,67610,67715,39076,55499,67646,67705,55318,61164,62115	116,209,558,536,3380,484,563,388,456,364,281,376	71685,3123,54785,53123,54785,26146,55499,53159,66148,34179,48234,49185	0,0,0,0,0,0,0,0,0,0,0,0	-1,-1,-1,-1,-1,-1,-1,-1,-1,-1,-1,-1
ENSG00000146414.15_4	chr6	146185381	146285559	-	17637	2856	3370	3610	3046	3190	2565	2220	9	1338	3766	4147	4230	SHPRH	ENSG00000146414.15_4	11	ENST00000417762.5_1,ENST00000367505.6_2,ENST00000438092.6_2,ENST00000629427.2_2,ENST00000275233.11_2,ENST00000433355.6_1,ENST00000519632.5_1,ENST00000367503.7_1,ENST00000523276.1_1,ENST00000520752.1_1,ENST00000521977.1_2	3,30,30,30,30,24,24,25,8,2,8	465,7171,6964,7308,6619,11636,5221,5212,2022,819,919	28644,72411,72320,71973,71985,40364,42089,42091,6897,115,8238	246,1980,1627,1971,1294,7380,1119,1112,1074,564,218	23529,15471,15471,15471,15471,5780,8803,8803,1676,115,2212	80,0,0,0,0,10295,0,0,0,0,632	3,30,30,30,30,7,16,12,10,4,3
ENSG00000152822.13_5	chr6	146348782	146758734	+	7272	0	2	1	1	2	1	0	0	0	2	0	1	GRM1	ENSG00000152822.13_5	7	ENST00000507005.1_1,ENST00000502405.1_1,ENST00000492807.6_3,ENST00000361719.6_3,ENST00000355289.8_1,ENST00000282753.5_3,ENST00000507907.1_3	3,3,10,9,8,8,9	1512,1651,6826,6745,3866,6614,3747	130534,130537,402987,403071,401736,401701,401652	1022,1019,3723,3726,978,3726,978	129131,129131,145014,145014,145014,145014,145014	0,0,2713,3577,2719,3577,2713	-1,-1,2,2,1,1,1
ENSG00000187103.3_3	chr6	146492451	146492983	+	533	0	0	0	0	0	0	0	0	0	0	0	0	RP11-1A24.2	ENSG00000187103.3_3	1	ENST00000334716.3_1	1	532	0	532	0	0	-1
ENSG00000222971.1	chr6	146661556	146661660	+	105	0	0	0	0	0	0	0	0	0	0	0	0	RNA5SP222	ENSG00000222971.1	1	ENST00000411039.1	1	104	0	104	0	0	-1
ENSG00000216811.2_4	chr6	146686067	146686630	-	564	0	0	0	0	0	0	0	0	0	0	0	0	RP1-69B13.2	ENSG00000216811.2_4	1	ENST00000405812.2_1	1	563	0	563	0	0	3
ENSG00000118508.4_2	chr6	146864829	146876101	+	1217	909	1110	1248	1386	1043	1052	1036	1	11	935	1267	1239	RAB32	ENSG00000118508.4_2	1	ENST00000367495.3_1	3	1214	10058	509	5343	675	1
ENSG00000237468.2_4	chr6	146915652	146920067	-	2190	0	0	0	0	1	0	0	0	0	0	0	0	RP11-715G15.1	ENSG00000237468.2_4	1	ENST00000419168.2_1	3	2187	2228	1988	1566	0	5
ENSG00000118492.16_5	chr6	146920101	147136598	+	7773	0	0	0	0	0	0	0	0	1	0	0	0	ADGB	ENSG00000118492.16_5	12	ENST00000397944.7_4,ENST00000522396.5_1,ENST00000522242.5_2,ENST00000326929.8_1,ENST00000493950.6_1,ENST00000473647.1_4,ENST00000480328.6_3,ENST00000367490.5_4,ENST00000326916.12_2,ENST00000523560.1_1,ENST00000470716.2_2,ENST00000367489.2_2	36,6,5,18,32,2,20,12,6,4,4,2	5289,565,602,2310,6747,240,3052,2111,912,430,553,588	211208,57320,57350,123067,209710,7221,95524,76833,29903,14774,17506,5391	430,147,151,247,2011,193,427,430,221,172,172,436	36261,35030,36279,36261,36261,7221,29306,29306,12573,11411,11411,5391	4968,105,0,0,657,214,2127,1866,0,0,0,337	1,1,1,-1,1,-1,-1,-1,1,-1,1,-1
ENSG00000273719.1_4	chr6	146959980	146960397	-	418	0	0	0	0	0	0	0	0	0	0	0	0	RP11-715G15.2	ENSG00000273719.1_4	1	ENST00000615810.1_1	1	417	0	417	0	0	3
ENSG00000207465.1	chr6	146960836	146960905	+	70	0	0	0	0	0	0	0	0	0	0	0	0	RNU6-734P	ENSG00000207465.1	1	ENST00000384734.1	1	69	0	69	0	0	-1
ENSG00000228283.3_3	chr6	147123495	147124960	-	1466	0	1	2	1	2	6	0	0	0	0	6	2	RP11-497D6.2	ENSG00000228283.3_3	2	ENST00000562413.2_1,ENST00000453433.1_1	1,1	1465,914	0,0	1465,914	0,0	0,0	3,3
ENSG00000233452.6_5	chr6	147163037	147525750	-	6011	13	9	5	6	5	3	8	0	3	8	7	7	RP11-497D6.4	ENSG00000233452.6_5	9	ENST00000606831.1_1,ENST00000427394.5_1,ENST00000367477.7_1,ENST00000433308.1_1,ENST00000447072.5_1,ENST00000458125.5_1,ENST00000443712.1_1,ENST00000431143.5_1,ENST00000417502.1_1	5,11,11,2,5,6,4,7,5	2020,1810,2916,617,342,560,513,637,414	71964,360164,358584,229,270919,257097,46634,219523,82636	1075,506,1598,437,102,213,219,175,133	60221,111302,111302,229,140698,107443,27585,73262,50536	0,0,0,0,0,0,0,0,0	7,13,13,4,7,8,6,9,7
ENSG00000227748.1_4	chr6	147180317	147184217	+	455	0	0	0	0	0	0	0	0	0	0	0	0	RP11-497D6.3	ENSG00000227748.1_4	1	ENST00000436295.1_1	3	452	3448	315	2723	0	-1
ENSG00000272397.1_5	chr6	147269664	147272295	-	2144	1	0	5	2	1	3	0	0	1	2	3	1	RP11-497D6.5	ENSG00000272397.1_5	1	ENST00000606686.1_1	2	2142	489	1212	489	0	4
ENSG00000196634.3_3	chr6	147480061	147502128	+	453	0	0	0	0	0	0	0	0	0	0	0	0	RP3-337D23.3	ENSG00000196634.3_3	1	ENST00000359838.3_1	3	450	21617	263	14870	0	-1
ENSG00000164506.14_3	chr6	147525561	147711612	+	10504	2156	2372	2218	1962	1791	1692	1754	4	10	2053	2135	2221	STXBP5	ENSG00000164506.14_3	7	ENST00000546097.5_1,ENST00000367481.7_2,ENST00000321680.10_1,ENST00000367480.7_1,ENST00000367475.6_1,ENST00000392291.2_3,ENST00000443556.1_1	10,26,28,25,5,6,2	2150,9151,3428,3272,516,785,1475	86810,176900,176794,176950,31634,35622,1326	1134,5762,369,369,239,273,1403	29182,29182,29182,29182,14085,19101,1326	917,3322,3428,3272,0,0,0	1,1,1,1,-1,-1,-1
ENSG00000273997.1_4	chr6	147727667	147727960	+	294	0	0	0	0	0	0	0	0	0	0	0	1	RP11-361F15.5	ENSG00000273997.1_4	1	ENST00000616480.1_1	1	293	0	293	0	0	-1
ENSG00000220494.4_3	chr6	147728025	147729417	+	1393	0	0	0	0	0	0	0	0	0	0	0	0	RP11-361F15.3	ENSG00000220494.4_3	1	ENST00000401504.2_1	1	1392	0	1392	0	0	-1
ENSG00000203727.3_3	chr6	147830063	148058683	+	6320	202	241	179	143	393	442	133	0	67	127	184	190	SAMD5	ENSG00000203727.3_3	2	ENST00000367474.1_1,ENST00000566741.1_1	2,2	6087,391	55007,227930	5627,230	55007,227930	520,292	1,-1
ENSG00000227681.5_5	chr6	147981839	148275073	+	1267	237	298	289	246	286	293	219	1	3	168	260	255	RP11-307P5.1	ENSG00000227681.5_5	4	ENST00000427015.1_1,ENST00000432506.5_1,ENST00000442094.5_1,ENST00000434985.1_1	3,3,3,3	770,403,401,410	292464,76416,61080,44748	607,239,239,239	286653,72910,57574,41242	0,0,0,0	-1,-1,-1,-1
ENSG00000226249.1_4	chr6	148062570	148064460	-	603	0	0	0	0	0	0	0	0	0	0	0	0	RP11-307P5.2	ENSG00000226249.1_4	1	ENST00000448909.1_1	2	601	1289	450	1289	0	4
ENSG00000234675.1_4	chr6	148338558	148342110	-	446	0	0	0	0	0	0	0	0	0	0	0	0	RP11-242F11.2	ENSG00000234675.1_4	1	ENST00000422023.1_1	3	443	3109	162	1881	0	5
ENSG00000230205.1_4	chr6	148454945	148458540	-	426	0	0	0	0	0	0	0	0	0	0	0	0	RP11-631F7.2	ENSG00000230205.1_4	1	ENST00000417838.1_1	2	424	3171	329	3171	0	4
ENSG00000224658.1_4	chr6	148558721	148604544	-	311	0	0	0	0	0	0	0	0	0	0	0	0	RP11-631F7.1	ENSG00000224658.1_4	1	ENST00000423268.1_1	4	307	45516	145	40222	0	6
ENSG00000111961.17_3	chr6	148593440	148873186	+	11143	1289	1413	1434	1005	810	678	1232	4	43	1834	1697	1729	SASH1	ENSG00000111961.17_3	11	ENST00000367469.5_2,ENST00000367467.7_1,ENST00000470750.1_1,ENST00000637469.1_1,ENST00000637729.1_1,ENST00000637029.1_1,ENST00000637498.1_1,ENST00000635873.1_1,ENST00000636279.1_1,ENST00000622663.1_1,ENST00000635969.1_1	4,20,2,5,3,3,3,3,4,10,3	587,7691,615,518,872,568,549,576,1073,5065,486	167803,201766,28138,78867,10538,10078,5742,5256,12088,22570,5066	336,3755,566,215,403,366,236,277,835,1437,331	117757,49922,28138,28138,5447,5091,5091,5091,5091,5542,3930	0,3724,0,122,0,0,0,0,0,1968,0	-1,1,-1,-1,1,-1,-1,-1,-1,4,-1
ENSG00000207345.1	chr6	148599808	148599914	+	107	2	0	3	2	2	1	5	0	0	0	0	0	RNU6-1222P	ENSG00000207345.1	1	ENST00000384615.1	1	106	0	106	0	0	-1
ENSG00000215223.3_4	chr6	148799829	148801899	+	1428	21	23	20	18	17	14	18	0	8	40	43	28	RP3-323M4.2	ENSG00000215223.3_4	1	ENST00000400072.3_1	3	1425	645	721	335	0	-1
ENSG00000223322.2	chr6	148845289	148845376	-	88	0	0	0	0	0	0	0	0	0	0	0	0	AL033378.1	ENSG00000223322.2	1	ENST00000411390.2	1	87	0	87	0	0	3
ENSG00000217824.1_3	chr6	148888514	148888790	-	277	0	0	0	0	0	0	0	0	0	0	0	0	RP3-323M4.3	ENSG00000217824.1_3	1	ENST00000407465.1_1	1	276	0	276	0	0	3
ENSG00000231368.1_3	chr6	148968843	148969733	-	891	0	0	0	0	0	0	0	0	0	0	0	0	RP11-461H3.2	ENSG00000231368.1_3	1	ENST00000442343.1_1	1	890	0	890	0	0	3
ENSG00000111962.7_2	chr6	149068464	149398126	+	4563	1	1	14	4	3	1	5	0	0	0	1	2	UST	ENSG00000111962.7_2	3	ENST00000367463.4_1,ENST00000473631.1_1,ENST00000466695.1_1	8,3,2	4190,482,495	325472,51199,7579	3157,285,417	139309,40740,7579	1213,0,0	1,-1,-1
ENSG00000227660.1_4	chr6	149276764	149285820	-	714	0	0	0	0	0	0	0	0	0	0	0	0	RP11-162J8.2	ENSG00000227660.1_4	1	ENST00000413845.1_1	3	711	8345	525	5520	0	5
ENSG00000236591.1_4	chr6	149348836	149353709	-	130	2	2	4	6	0	1	1	0	0	2	8	4	RP11-162J8.3	ENSG00000236591.1_4	1	ENST00000433442.1_1	2	128	4745	80	4745	0	4
ENSG00000219487.2_4	chr6	149433145	149433808	-	664	2	5	10	3	4	13	6	0	0	6	8	7	RP11-365H23.1	ENSG00000219487.2_4	1	ENST00000407763.2_1	1	663	0	663	0	0	3
ENSG00000263481.1	chr6	149497843	149497930	-	88	0	0	0	0	0	0	0	0	0	0	0	0	AL603766.1	ENSG00000263481.1	1	ENST00000584589.1	1	87	0	87	0	0	3
ENSG00000228408.6_5	chr6	149539062	149566690	+	2853	0	0	0	0	0	0	0	0	0	0	0	0	RP1-111D6.3	ENSG00000228408.6_5	4	ENST00000451095.5_2,ENST00000635954.1_1,ENST00000443992.1_2,ENST00000445901.1_2	3,4,3,2	796,2189,463,421	2565,25429,11695,24953	485,1825,227,343	2026,13734,11156,24953	0,0,0,0	-1,-1,-1,-1
ENSG00000055208.18_3	chr6	149539777	149732749	+	6010	1830	2248	2602	2238	1934	1795	2660	7	111	2088	2482	2514	TAB2	ENSG00000055208.18_3	9	ENST00000606202.1_1,ENST00000636456.1_1,ENST00000637181.1_1,ENST00000461481.5_1,ENST00000606797.5_1,ENST00000367456.5_1,ENST00000538427.5_1,ENST00000470466.5_1,ENST00000484505.1_1	2,6,7,4,4,8,7,8,3	646,3086,4223,520,673,4545,4233,4191,490	159242,90775,89539,28123,50679,86016,64721,64512,11435	511,1818,1805,200,338,2036,2034,1939,370	159242,61049,51894,23903,27076,27076,27076,27076,10393	0,1225,2076,0,0,2076,2076,1608,0	2,2,2,-1,3,3,2,2,-1
ENSG00000225924.2_5	chr6	149564435	149578687	-	1364	0	0	0	0	0	0	0	0	0	0	0	0	RP1-111D6.4	ENSG00000225924.2_5	2	ENST00000424421.2_2,ENST00000637865.1_1	3,3	727,791	13525,9431	375,582	13383,7387	0,0	5,5
ENSG00000283608.1_4	chr6	149567231	149576551	+	1217	0	0	0	0	0	0	0	0	1	0	0	0	RP1-111D6.5	ENSG00000283608.1_4	1	ENST00000637957.1_1	3	1214	8106	980	5989	0	-1
ENSG00000241391.2	chr6	149612488	149612780	+	293	0	0	0	0	0	0	0	0	0	0	0	0	RN7SL234P	ENSG00000241391.2	1	ENST00000485574.2	1	292	0	292	0	0	-1
ENSG00000216265.1_4	chr6	149625243	149625564	-	322	0	0	0	0	0	0	0	0	0	0	0	0	RP1-111D6.1	ENSG00000216265.1_4	1	ENST00000401911.1_3	1	321	0	321	0	0	3
ENSG00000177688.6_5	chr6	149721363	149722428	+	1066	63	63	70	75	69	46	63	0	0	64	53	51	SUMO4	ENSG00000177688.6_5	1	ENST00000326669.5_1	1	1065	0	1065	0	287	1
ENSG00000178199.13_2	chr6	149767931	149806197	-	6733	117	114	102	103	262	231	80	0	134	240	241	253	ZC3H12D	ENSG00000178199.13_2	5	ENST00000409806.7_2,ENST00000498662.1_1,ENST00000458251.1_1,ENST00000409948.1_1,ENST00000462655.1_1	6,2,2,4,3	5785,1333,808,749,800	32481,389,3944,22860,20707	4684,946,605,374,374	12269,389,3944,12269,12269	0,0,493,0,0	6,4,2,4,5
ENSG00000219553.2_4	chr6	149812703	149813425	-	723	6	3	6	3	4	6	3	0	0	8	3	2	RP1-281H8.3	ENSG00000219553.2_4	1	ENST00000406807.2_1	1	722	0	722	0	0	3
ENSG00000131013.3_2	chr6	149825869	149867174	-	2646	1521	1716	2142	2048	1592	1620	1604	6	7	2011	2581	2609	PPIL4	ENSG00000131013.3_2	2	ENST00000253329.2_1,ENST00000340881.2_1	13,3	2219,1086	39086,11503	971,510	6682,6451	0,0	13,3
ENSG00000252244.1	chr6	149838092	149838153	+	62	0	0	0	0	0	0	0	0	0	0	0	0	RNU7-3P	ENSG00000252244.1	1	ENST00000516435.1	1	61	0	61	0	0	-1
ENSG00000235168.1_4	chr6	149882288	149885085	+	378	0	0	0	0	0	0	0	0	0	0	0	0	RP1-12G14.5	ENSG00000235168.1_4	1	ENST00000446392.1_1	2	376	2421	299	2421	0	-1
ENSG00000055211.12_2	chr6	149887430	149912884	+	2248	1307	1210	1064	1011	1129	1173	973	3	210	1519	939	945	GINM1	ENSG00000055211.12_2	2	ENST00000367419.9_1,ENST00000433539.1_1	8,4	2016,559	23438,2801	1021,223	8124,1337	985,374	1,-1
ENSG00000237502.2	chr6	149896601	149897260	-	660	0	0	0	0	1	0	0	0	0	0	0	0	RP1-12G14.6	ENSG00000237502.2	1	ENST00000435273.2	1	659	0	659	0	0	3
ENSG00000281021.1_4	chr6	149897225	149912000	-	744	1	1	0	1	5	1	0	0	0	2	2	1	RP1-12G14.9	ENSG00000281021.1_4	1	ENST00000627304.1_2	5	739	14036	240	6232	0	7
ENSG00000233330.1_4	chr6	149912891	149913799	-	340	1	0	4	2	1	1	0	0	0	4	0	3	RP1-12G14.7	ENSG00000233330.1_4	1	ENST00000419134.1_1	2	338	570	289	570	0	4
ENSG00000220848.4_3	chr6	149915220	149915679	+	460	97	46	79	69	47	44	61	0	0	63	59	51	RP1-12G14.3	ENSG00000220848.4_3	1	ENST00000482817.1_1	1	459	0	459	0	0	-1
ENSG00000202343.1	chr6	149915761	149915895	+	135	29	17	24	24	16	13	13	0	0	15	13	12	SNORA2	ENSG00000202343.1	1	ENST00000365473.1	1	134	0	134	0	0	-1
ENSG00000186625.13_2	chr6	149916009	149970108	-	2308	420	543	624	574	591	607	455	1	2	615	742	725	KATNA1	ENSG00000186625.13_2	8	ENST00000335647.9_1,ENST00000335643.12_1,ENST00000367411.6_1,ENST00000494504.5_1,ENST00000481905.5_1,ENST00000470620.1_1,ENST00000444282.5_1,ENST00000420200.1_1	10,8,11,7,3,5,7,6	1674,1556,1973,758,560,749,1131,710	42045,52306,51954,25223,4760,49676,45980,44898	361,361,357,205,297,224,282,180	18321,21351,18321,18321,3244,25186,18321,18321	0,0,0,0,0,0,0,0	10,8,11,9,5,7,9,8
ENSG00000207292.1	chr6	149952573	149952685	+	113	0	0	0	0	0	0	0	0	0	0	0	0	Y_RNA	ENSG00000207292.1	1	ENST00000384562.1	1	112	0	112	0	0	-1
ENSG00000131023.12_2	chr6	149979289	150039392	-	8643	2064	1972	2102	1462	1697	1291	2733	11	296	2280	2522	2534	LATS1	ENSG00000131023.12_2	7	ENST00000543571.5_1,ENST00000253339.9_1,ENST00000441107.5_1,ENST00000542747.5_1,ENST00000392273.7_1,ENST00000458696.2_1,ENST00000542720.1_1	8,7,9,6,4,3,5	7509,4249,3870,3278,2563,599,1091	52594,37011,50858,22989,32623,33110,32529	4085,1513,1513,1513,1673,267,487	15583,14022,14022,10482,15583,22628,15583	0,0,0,0,0,0,0	8,7,3,8,4,5,3
ENSG00000278899.1_3	chr6	150038757	150040024	+	1268	9	11	12	8	6	6	4	0	0	8	8	7	RP11-350J20.13	ENSG00000278899.1_3	1	ENST00000623174.1_1	1	1267	0	1267	0	0	-1
ENSG00000120253.13_2	chr6	150045451	150070801	-	4432	3340	4104	5174	4656	3731	3669	2395	9	2702	2984	4467	4453	NUP43	ENSG00000120253.13_2	6	ENST00000340413.6_1,ENST00000367404.8_1,ENST00000403890.7_1,ENST00000367402.6_1,ENST00000543637.1_1,ENST00000463048.3_1	8,6,6,6,5,3	3866,1083,1006,876,571,520	18391,18677,14156,14111,7198,5507	2883,430,337,180,180,321	4736,10655,4860,5768,3612,3282	0,0,0,0,0,0	8,6,4,5,7,5
ENSG00000120265.16_4	chr6	150070579	150132556	+	2832	4086	4700	3757	3612	4107	3921	3339	7	185	2506	3881	3830	PCMT1	ENSG00000120265.16_4	11	ENST00000367384.6_2,ENST00000484601.5_1,ENST00000367378.5_1,ENST00000464889.5_1,ENST00000544496.5_1,ENST00000367380.9_1,ENST00000460828.5_1,ENST00000494411.5_1,ENST00000486585.1_2,ENST00000495487.1_2,ENST00000480010.1_1	8,7,7,8,7,7,4,5,7,5,2	1930,1088,1286,1976,1621,1621,578,595,794,543,375	60047,45901,51800,60000,60104,60104,22845,39734,43059,43045,493	804,512,512,804,804,804,233,229,233,221,292	21206,21206,21206,21206,21206,23182,21206,21206,16785,20897,493	853,372,851,851,747,747,360,390,201,0,0	1,1,1,1,1,1,1,1,-1,2,-1
ENSG00000219433.2_3	chr6	150115899	150116882	+	676	44	37	38	44	52	51	48	0	3	31	34	40	RP11-350J20.4	ENSG00000219433.2_3	1	ENST00000404779.2_1	2	674	309	526	309	0	-1
ENSG00000231760.4_4	chr6	150117287	150147430	-	2148	134	145	141	150	63	65	215	0	2	196	151	166	RP11-350J20.5	ENSG00000231760.4_4	3	ENST00000455607.3_2,ENST00000628047.1_2,ENST00000622897.2_2	2,2,2	1539,874,880	482,28103,895	1288,844,786	482,28103,895	0,0,0	4,4,4
ENSG00000120256.9_2	chr6	150139934	150185162	-	3536	1615	1684	2073	1935	818	825	2550	2	29	2699	1933	1910	LRP11	ENSG00000120256.9_2	3	ENST00000239367.6_1,ENST00000463728.1_1,ENST00000367368.2_1	7,2,4	3253,362,1038	41975,9726,20434	1905,248,618	10248,9726,10248	0,0,0	7,4,4
ENSG00000273132.1_4	chr6	150173598	150174328	+	312	0	1	0	0	0	0	0	0	0	0	0	2	RP11-350J20.12	ENSG00000273132.1_4	1	ENST00000472053.2_1	2	310	420	208	420	0	-1
ENSG00000268592.3_5	chr6	150184630	150240643	+	1210	2	1	3	0	2	1	1	0	0	1	1	1	RP11-244K5.8	ENSG00000268592.3_5	1	ENST00000606915.1_1	2	1208	54805	888	54805	0	-1
ENSG00000217733.2_3	chr6	150201098	150202708	+	1611	0	0	0	0	0	0	0	0	0	1	1	1	RP11-350J20.6	ENSG00000217733.2_3	1	ENST00000406551.2_1	1	1610	0	1610	0	0	-1
ENSG00000164520.11_2	chr6	150204511	150219238	-	3004	0	0	0	0	1	0	0	0	0	0	0	0	RAET1E	ENSG00000164520.11_2	7	ENST00000532335.5_1,ENST00000357183.8_1,ENST00000392270.3_1,ENST00000367363.3_1,ENST00000529948.1_1,ENST00000531073.1_1,ENST00000524905.1_1	5,4,4,4,3,4,2	2094,954,739,813,872,639,609	10590,1615,1721,1723,934,7473,1989	1129,275,275,275,528,217,553	4844,681,681,780,672,4812,1989	0,0,0,0,0,0,0	5,4,3,4,3,6,4
ENSG00000223701.3_5	chr6	150205567	150240644	+	605	0	0	0	0	0	0	1	0	1	1	0	0	RP11-244K5.1	ENSG00000223701.3_5	2	ENST00000605899.1_1,ENST00000446954.2_1	3,3	431,488	34644,28917	319,321	33514,22948	0,0	-1,-1
ENSG00000216906.2_4	chr6	150225379	150227554	+	2176	0	0	0	0	0	0	1	0	0	1	0	0	RP11-350J20.9	ENSG00000216906.2_4	1	ENST00000407115.2_1	1	2175	0	2175	0	0	-1
ENSG00000203722.7_2	chr6	150238014	150244257	-	1486	1	1	1	0	0	0	1	0	0	3	3	0	RAET1G	ENSG00000203722.7_2	3	ENST00000367360.6_1,ENST00000367361.6_1,ENST00000479265.1_1	5,5,3	1102,899,1075	5098,5198,3339	281,281,617	3110,3110,3110	0,0,0	5,4,3
ENSG00000216621.8_4	chr6	150255663	150257918	+	1284	0	0	0	0	0	0	0	0	0	0	0	1	RP11-244K5.6	ENSG00000216621.8_4	3	ENST00000435483.5_1,ENST00000421363.2_1,ENST00000407271.2_1	2,2,2	498,1102,438	595,689,379	252,850,363	595,689,379	0,0,0	-1,-1,-1
ENSG00000131015.4_2	chr6	150263136	150270371	+	1349	0	0	0	0	0	0	0	0	0	0	0	0	ULBP2	ENSG00000131015.4_2	1	ENST00000367351.3_1	5	1344	5891	512	3152	737	1
ENSG00000215094.3_4	chr6	150272969	150273375	+	407	0	0	0	0	0	0	0	0	0	0	0	0	RP11-244K5.7	ENSG00000215094.3_4	1	ENST00000399570.3_1	1	406	0	406	0	0	-1
ENSG00000111981.4_2	chr6	150285143	150294846	+	3142	5	7	4	10	4	1	2	0	4	51	45	60	ULBP1	ENSG00000111981.4_2	1	ENST00000229708.3_1	5	3137	6566	2341	4473	731	1
ENSG00000219298.1_4	chr6	150298607	150300241	+	551	0	0	0	0	0	0	0	0	0	0	0	0	RP11-472G23.3	ENSG00000219298.1_4	1	ENST00000406262.1_1	2	549	1085	286	1085	0	-1
ENSG00000231120.3_3	chr6	150299058	150299552	+	495	5	2	1	3	4	1	6	0	0	4	6	5	RP11-472G23.8	ENSG00000231120.3_3	1	ENST00000433415.1_1	1	494	0	494	0	0	-1
ENSG00000218358.2_2	chr6	150319155	150326293	-	1896	4	7	13	14	6	1	8	0	0	18	24	22	RAET1K	ENSG00000218358.2_2	2	ENST00000533735.1_1,ENST00000403651.2_1	4,4	1879,780	5246,4287	865,317	3405,3405	0,0	6,6
ENSG00000155918.7_2	chr6	150339470	150346668	-	1346	0	0	0	0	0	0	0	0	0	0	0	0	RAET1L	ENSG00000155918.7_2	2	ENST00000367341.5_1,ENST00000286380.2_1	5,4	1280,798	5857,4604	521,281	3144,3144	0,0	4,4
ENSG00000216444.1_3	chr6	150353905	150354702	+	596	0	0	0	0	0	0	0	0	0	0	0	0	RP11-472G23.6	ENSG00000216444.1_3	1	ENST00000405282.1_1	2	594	203	327	203	0	-1
ENSG00000235972.1_4	chr6	150361683	150363169	-	880	0	0	0	0	0	0	0	0	0	0	0	0	RP11-472G23.10	ENSG00000235972.1_4	1	ENST00000456346.1_1	2	878	608	626	608	0	4
ENSG00000213091.2_3	chr6	150363682	150364489	+	808	0	0	0	0	1	0	0	0	1	0	0	0	RP11-472G23.7	ENSG00000213091.2_3	1	ENST00000392260.2_1	1	807	0	807	0	0	-1
ENSG00000131019.10_2	chr6	150384286	150390231	-	988	20	15	13	13	10	8	5	0	0	20	11	3	ULBP3	ENSG00000131019.10_2	2	ENST00000367339.6_1,ENST00000438272.2_1	5,4	983,731	4962,3728	275,275	2817,2817	0,0	4,4
ENSG00000198729.4_2	chr6	150464212	150571493	+	2152	0	0	0	1	0	0	1	0	1	0	0	2	PPP1R14C	ENSG00000198729.4_2	1	ENST00000361131.4_1	4	2148	105133	1611	71246	494	1
ENSG00000238594.1	chr6	150485720	150485822	+	103	0	0	0	0	0	0	0	0	0	0	0	0	snoU13	ENSG00000238594.1	1	ENST00000459301.1	1	102	0	102	0	0	-1
ENSG00000201628.1	chr6	150647759	150647899	-	141	0	0	0	0	0	1	0	0	0	0	0	0	RNU4-7P	ENSG00000201628.1	1	ENST00000364758.1	1	140	0	140	0	0	3
ENSG00000009765.14_2	chr6	150690028	150727105	+	10362	3	3	2	4	0	3	13	1	3	2	21	19	IYD	ENSG00000009765.14_2	9	ENST00000229447.9_1,ENST00000344419.7_1,ENST00000367335.7_1,ENST00000392256.6_1,ENST00000392255.7_1,ENST00000500320.7_1,ENST00000546121.1_1,ENST00000422583.2_1,ENST00000425615.3_1	6,5,6,6,6,5,2,5,5	7507,8737,988,876,1174,2153,398,546,679	28229,28340,28168,28280,26645,25740,20143,28408,24876	6573,7914,256,256,345,1435,278,159,191	20143,20143,20143,20143,20143,20143,20143,20143,19340	876,865,739,739,807,850,0,267,574	1,1,1,1,1,1,-1,-1,1
ENSG00000220598.1_3	chr6	150705443	150706256	-	814	0	0	0	0	0	0	0	0	0	0	0	0	RP3-422F24.2	ENSG00000220598.1_3	1	ENST00000407630.1_1	1	813	0	813	0	0	3
ENSG00000219622.1_4	chr6	150825947	150831436	-	862	0	0	0	0	0	0	0	0	0	0	0	0	RP11-291C6.1	ENSG00000219622.1_4	1	ENST00000407887.1_1	3	859	4630	694	3708	0	5
ENSG00000120278.16_4	chr6	150921019	151164801	+	10294	1	1	6	7	3	4	1	0	11	3	4	4	PLEKHG1	ENSG00000120278.16_4	8	ENST00000367326.1_1,ENST00000643692.1_1,ENST00000643446.1_1,ENST00000644996.1_1,ENST00000644968.1_1,ENST00000644913.1_1,ENST00000358517.6_1,ENST00000475490.1_2	4,3,3,4,16,2,16,15	474,2225,2225,553,6965,736,7122,1461	133464,62360,62360,100177,152773,46594,115455,71909	237,2053,2053,361,3517,508,3832,217	82798,50711,50711,82798,49702,46594,34546,17652	0,0,0,0,4143,0,4143,1165	4,-1,-1,-1,2,1,2,-1
ENSG00000232891.1_5	chr6	150921970	150926986	+	378	0	0	0	1	0	0	0	0	0	3	1	2	RP11-136K14.1	ENSG00000232891.1_5	1	ENST00000430770.1_1	2	376	4640	327	4640	0	-1
ENSG00000224029.1_5	chr6	150945813	150947222	+	639	0	0	0	0	0	0	1	0	1	1	1	1	RP11-136K14.2	ENSG00000224029.1_5	1	ENST00000456018.1_1	2	637	772	355	772	0	-1
ENSG00000226599.1_4	chr6	150971908	150973161	-	614	0	0	0	0	0	0	0	0	0	0	0	0	RP11-136K14.3	ENSG00000226599.1_4	1	ENST00000455229.1_1	2	612	641	408	641	0	4
ENSG00000213089.4_3	chr6	151148799	151149520	+	722	0	0	0	0	0	1	0	0	0	0	0	1	RP1-44A20.4	ENSG00000213089.4_3	1	ENST00000398028.3_1	1	721	0	721	0	0	-1
ENSG00000120254.15_4	chr6	151186685	151423023	+	5021	1712	2074	2481	1802	758	649	1365	4	23	2085	1671	1673	MTHFD1L	ENSG00000120254.15_4	12	ENST00000367321.7_1,ENST00000611279.4_2,ENST00000367307.8_1,ENST00000367308.8_1,ENST00000618312.4_4,ENST00000441122.5_1,ENST00000423867.2_3,ENST00000421497.1_1,ENST00000478643.1_1,ENST00000420192.1_3,ENST00000453602.1_2,ENST00000450635.1_3	28,28,8,11,28,11,7,2,3,3,3,2	3576,3447,1041,985,3131,1123,517,371,418,603,500,425	232762,232759,32264,59224,232421,69286,20799,6907,37592,6872,7032,4659	500,370,333,139,359,173,124,280,169,326,280,282	55350,55350,10879,17669,55350,19916,9455,6907,24611,6336,4667,4659	2910,2913,820,0,2715,322,0,0,0,288,276,172	1,1,1,-1,1,3,3,-1,-1,-1,-1,-1
ENSG00000218996.1_3	chr6	151256104	151256702	+	599	35	26	53	39	31	30	27	0	0	139	92	88	RP1-99E18.2	ENSG00000218996.1_3	1	ENST00000404372.1_1	1	598	0	598	0	0	-1
ENSG00000202119.1	chr6	151260358	151260464	+	107	7	4	6	9	6	5	2	0	0	10	9	14	RNU6-302P	ENSG00000202119.1	1	ENST00000365249.1	1	106	0	106	0	0	-1
ENSG00000221469.1	chr6	151361052	151361107	-	56	2	2	0	0	0	0	0	0	0	1	0	0	AL133260.1	ENSG00000221469.1	1	ENST00000408542.1	1	55	0	55	0	0	3
ENSG00000232290.1_4	chr6	151376033	151377193	-	396	0	0	0	0	0	0	0	0	0	1	0	0	RP1-292B18.3	ENSG00000232290.1_4	1	ENST00000445833.1_1	2	394	766	286	766	0	4
ENSG00000223598.1_5	chr6	151409239	151549582	-	853	0	0	0	0	0	0	0	0	0	0	0	0	RP1-292B18.4	ENSG00000223598.1_5	1	ENST00000415477.1_1	5	848	139495	277	77244	0	7
ENSG00000219747.1_4	chr6	151420665	151421069	+	405	13	18	32	16	14	18	12	0	0	6	17	7	RP1-292B18.1	ENSG00000219747.1_4	1	ENST00000405720.1_1	1	404	0	404	0	0	-1
ENSG00000231883.1_5	chr6	151517816	151518773	-	804	0	0	0	0	0	0	0	0	0	0	0	0	RP1-297M16.2	ENSG00000231883.1_5	1	ENST00000431947.1_1	2	802	155	683	155	0	4
ENSG00000238616.1	chr6	151522476	151522579	+	104	0	0	0	0	0	0	0	0	0	0	0	0	RNU6-300P	ENSG00000238616.1	1	ENST00000459080.1	1	103	0	103	0	0	-1
ENSG00000213087.3_4	chr6	151546685	151547082	-	398	19	21	44	29	19	18	23	0	0	10	24	23	RP11-613F7.1	ENSG00000213087.3_4	1	ENST00000440335.1_1	1	397	0	397	0	0	3
ENSG00000131016.16_2	chr6	151561134	151679692	+	8741	8800	10192	1754	1482	9927	9736	1312	33	58	4708	4448	4370	AKAP12	ENSG00000131016.16_2	5	ENST00000402676.6_1,ENST00000253332.5_1,ENST00000354675.10_1,ENST00000359755.5_1,ENST00000490177.1_1	5,4,3,3,2	8427,6593,6284,6187,559	110131,109806,24801,8900,6925	5041,5041,5041,5041,475	65023,65023,22826,6925,6925	5346,5346,5053,5032,0	2,1,1,1,-1
ENSG00000252431.1	chr6	151601650	151601747	-	98	0	0	0	0	0	0	0	0	2	0	0	0	RNU6-1247P	ENSG00000252431.1	1	ENST00000516622.1	1	97	0	97	0	0	3
ENSG00000252487.1	chr6	151619976	151620068	-	93	0	0	0	0	0	0	0	0	0	0	0	0	RNY4P20	ENSG00000252487.1	1	ENST00000516678.1	1	92	0	92	0	0	3
ENSG00000223039.1	chr6	151640770	151641085	+	316	1	2	0	0	7	1	0	0	0	4	3	2	RN7SKP268	ENSG00000223039.1	1	ENST00000411107.1	1	315	0	315	0	0	-1
ENSG00000238939.1	chr6	151668162	151668247	-	86	0	0	0	0	0	0	0	0	0	0	0	0	snoU13	ENSG00000238939.1	1	ENST00000458767.1	1	85	0	85	0	0	3
ENSG00000181472.4_2	chr6	151685252	151712683	-	3090	1002	1185	1927	1642	1145	1073	1235	5	10	1125	1522	1473	ZBTB2	ENSG00000181472.4_2	1	ENST00000325144.4_1	3	3087	24344	2775	17771	0	3
ENSG00000252615.1	chr6	151699135	151699234	-	100	1	1	5	2	3	6	4	0	0	5	7	6	Y_RNA	ENSG00000252615.1	1	ENST00000516806.1	1	99	0	99	0	0	3
ENSG00000155906.17_4	chr6	151725897	151773316	-	4747	1453	1602	1936	1650	1409	1343	1528	4	453	1233	1673	1666	RMND1	ENSG00000155906.17_4	13	ENST00000444024.2_2,ENST00000336451.8_2,ENST00000367303.9_2,ENST00000622845.5_2,ENST00000646926.1_1,ENST00000644711.1_1,ENST00000644054.1_1,ENST00000645895.1_1,ENST00000645367.1_1,ENST00000643550.1_1,ENST00000491268.2_2,ENST00000643564.1_1,ENST00000645917.1_1	12,11,12,11,9,13,10,11,7,5,3,2,1	1991,1402,1844,1329,1018,1901,1229,2041,1589,725,838,913,994	45428,38369,45428,45945,30547,45171,38758,33460,29850,12575,14945,6191,0	517,413,517,383,366,517,400,808,615,406,517,855,994	11443,11443,11443,15462,11443,8754,11443,8754,8754,3851,8754,6191,0	0,-112,0,0,643,0,594,0,0,0,0,0,0	12,2,12,11,6,11,4,13,9,7,3,4,3
ENSG00000219395.2_3	chr6	151732394	151735080	-	786	78	73	74	79	73	52	70	1	0	62	79	75	RP11-351K16.4	ENSG00000219395.2_3	1	ENST00000401676.2_1	2	784	1902	651	1902	0	4
ENSG00000146476.10_2	chr6	151773393	151791236	+	2819	1665	2137	2488	2506	1850	1824	1617	2	12	1166	2037	2091	ARMT1	ENSG00000146476.10_2	4	ENST00000545879.5_1,ENST00000367294.3_1,ENST00000494826.1_1,ENST00000483931.1_1	4,5,4,4	2491,2571,708,738	15348,15243,15348,11304	1754,1758,244,276	5881,5881,5881,5881	966,1321,169,0	2,1,1,-1
ENSG00000120262.9_2	chr6	151815165	151942328	+	5419	86	115	330	250	273	184	352	0	32	179	350	357	CCDC170	ENSG00000120262.9_2	3	ENST00000239374.7_1,ENST00000544131.1_1,ENST00000537358.1_1	11,3,3	5282,553,571	121881,7870,21921	3246,256,252	42133,6271,18866	2137,0,0	1,-1,-1
ENSG00000207422.1	chr6	151936908	151937014	-	107	0	0	0	0	0	0	0	0	0	1	0	0	RNU6-813P	ENSG00000207422.1	1	ENST00000384691.1	1	106	0	106	0	0	3
ENSG00000091831.23_4	chr6	151977826	152450754	+	13854	2	1	3	1	7	0	2	0	2	0	1	2	ESR1	ENSG00000091831.23_4	15	ENST00000473497.5_1,ENST00000404742.5_1,ENST00000440973.5_1,ENST00000338799.9_1,ENST00000446550.1_2,ENST00000443427.5_1,ENST00000206249.7_1,ENST00000406599.5_1,ENST00000456483.3_1,ENST00000488573.1_1,ENST00000427531.6_1,ENST00000415488.1_3,ENST00000641399.1_1,ENST00000482101.1_1,ENST00000638569.1_1	3,3,10,9,2,9,8,4,5,2,7,3,7,3,2	216,621,6456,3326,729,6348,6450,1247,1363,528,5429,320,1200,638,130	150950,117049,406322,291296,334,289607,289273,290052,289936,2645,315083,180082,181069,39355,150230	130,323,4542,1389,416,4542,4542,685,685,269,4353,138,335,336,89	105838,105838,105838,67148,334,67148,67148,252627,180220,2645,67148,130885,67148,38940,150230	0,0,1780,1780,0,1780,1780,1001,457,0,927,0,0,0,0	-1,3,3,2,2,2,1,1,1,-1,2,-1,-1,-1,-1
ENSG00000233823.1_4	chr6	152134411	152135314	-	258	0	0	0	0	0	0	0	0	0	0	0	0	RP3-443C4.2	ENSG00000233823.1_4	1	ENST00000451697.1_1	2	256	647	203	647	0	4
ENSG00000284615.1_2	chr6	152433894	152439532	+	511	0	0	0	0	0	0	0	0	1	0	0	0	RP1-130E4.3	ENSG00000284615.1_2	1	ENST00000641922.1_2	2	509	5129	375	5129	0	-1
ENSG00000131018.22_1	chr6	152442819	152958936	-	46064	2278	2428	1692	1378	3001	2542	1806	5	39	2982	3421	3581	SYNE1	ENSG00000131018.22_1	40	ENST00000367255.9_1,ENST00000341594.9_1,ENST00000478916.5_1,ENST00000539504.5_1,ENST00000367257.8_1,ENST00000423061.5_1,ENST00000367251.7_1,ENST00000460912.6_1,ENST00000347037.9_1,ENST00000409694.6_1,ENST00000367256.9_1,ENST00000354674.4_1,ENST00000536990.5_1,ENST00000472563.2_1,ENST00000476519.1_1,ENST00000490866.2_1,ENST00000545694.1_1,ENST00000489156.1_1,ENST00000488376.2_1,ENST00000540663.5_1,ENST00000537033.1_1,ENST00000490135.6_1,ENST00000448038.2_1,ENST00000471834.1_1,ENST00000454018.6_1,ENST00000469439.1_1,ENST00000461872.6_1,ENST00000535081.1_1,ENST00000367253.8_1,ENST00000367248.7_1,ENST00000413186.6_1,ENST00000495090.6_1,ENST00000474655.6_1,ENST00000535896.6_1,ENST00000498751.1_1,ENST00000466159.6_1,ENST00000481502.5_1,ENST00000468937.2_1,ENST00000537750.5_1,ENST00000610489.1_1	146,148,8,17,25,146,31,18,19,59,61,18,18,2,5,2,4,6,2,4,4,11,12,19,7,3,55,4,36,32,31,12,12,10,4,18,5,4,17,15	27602,26436,7772,3751,4997,27290,5806,3646,3779,10575,10681,3136,2985,523,577,579,522,1885,412,772,643,5696,5989,7210,1539,627,10020,557,5153,7133,4829,1895,1786,1378,574,2592,580,684,2833,1739	488113,489279,18304,42926,91701,487874,98262,42854,53904,178812,185883,42858,59821,1099,5250,2751,12023,22882,3527,17369,7813,13253,12936,38732,12831,5512,250598,7444,195574,196225,188111,17319,17414,23102,2742,163361,7939,6577,169675,156427	2160,1263,4140,989,989,2160,907,896,896,896,896,333,333,494,182,503,156,778,235,254,267,2160,2160,2396,390,385,847,236,227,2576,710,304,303,202,164,360,202,218,612,289	88244,88244,8044,8066,12417,88244,12417,8066,12069,12417,12417,8066,12069,1099,2751,2751,5868,9404,3527,9416,6514,3097,3097,4715,4094,3423,88244,2872,88244,88244,88244,5519,5519,8743,1281,88244,5519,5519,88244,88244	0,0,0,0,956,0,874,0,0,0,0,0,0,0,0,0,0,0,0,0,0,0,0,0,15,10,0,0,0,0,0,0,1603,0,0,0,0,0,0,0	146,148,10,17,25,146,31,20,21,61,63,18,20,4,7,4,6,8,4,6,6,13,12,21,7,3,57,6,36,32,31,12,3,12,6,18,7,6,19,15
ENSG00000234577.1_4	chr6	152701681	152702699	+	553	0	0	0	0	1	0	0	0	0	0	0	0	RP3-398G3.3	ENSG00000234577.1_4	1	ENST00000412161.1_1	2	551	467	504	467	0	-1
ENSG00000226193.1_4	chr6	152723533	152726101	+	385	0	0	0	0	0	0	0	0	0	0	0	0	RP3-398G3.5	ENSG00000226193.1_4	1	ENST00000458194.1_1	2	383	2185	269	2185	0	-1
ENSG00000202044.1	chr6	152731410	152731529	+	120	0	0	0	0	0	0	0	0	0	0	0	0	RNA5SP223	ENSG00000202044.1	1	ENST00000365174.1	1	119	0	119	0	0	-1
ENSG00000233464.2_4	chr6	152867065	152868119	+	727	0	0	0	0	0	0	0	0	0	0	0	0	NANOGP11	ENSG00000233464.2_4	1	ENST00000449282.2_1	2	725	329	595	329	0	-1
ENSG00000120279.6_3	chr6	153019030	153045702	+	3030	0	0	0	0	0	0	0	0	0	0	0	0	MYCT1	ENSG00000120279.6_3	3	ENST00000367245.5_3,ENST00000529453.1_3,ENST00000532295.1_3	2,2,3	3028,722,2386	23644,24665,24154	2825,521,1738	23644,24665,23644	706,202,648	1,1,-1
ENSG00000218792.2_3	chr6	153026870	153027263	+	394	0	0	0	0	0	0	0	0	0	0	0	0	RP1-9B16.2	ENSG00000218792.2_3	1	ENST00000402302.2_1	1	393	0	393	0	0	-1
ENSG00000146469.12_2	chr6	153071933	153080900	+	1584	0	0	0	0	0	1	0	0	0	0	0	0	VIP	ENSG00000146469.12_2	3	ENST00000367244.7_1,ENST00000367243.7_1,ENST00000431366.1_1	7,7,5	1577,1574,1252	7390,7393,4302	855,855,855	1882,1882,1726	508,505,354	2,2,-1
ENSG00000224893.5_4	chr6	153115631	153153048	-	563	0	0	0	0	0	0	0	0	0	0	0	0	RP1-200K18.1	ENSG00000224893.5_4	2	ENST00000456715.5_1,ENST00000417654.1_1	3,2	439,242	36978,133	258,122	26726,133	0,0	5,4
ENSG00000266595.1	chr6	153177801	153177879	-	79	0	0	0	0	0	0	0	0	0	0	0	0	AL133269.1	ENSG00000266595.1	1	ENST00000577204.1	1	78	0	78	0	0	3
ENSG00000217372.2_3	chr6	153219182	153220415	+	1234	0	0	0	0	0	0	0	0	0	0	0	0	RP3-468K3.1	ENSG00000217372.2_3	1	ENST00000406999.2_1	1	1233	0	1233	0	0	-1
ENSG00000220745.2_4	chr6	153280494	153280740	-	247	0	0	0	0	0	0	0	0	0	0	0	1	RP1-101K10.4	ENSG00000220745.2_4	1	ENST00000405959.2_1	1	246	0	246	0	0	3
ENSG00000112029.9_3	chr6	153291654	153304714	-	3833	923	1163	1845	1739	851	826	1103	5	21	658	1118	1123	FBXO5	ENSG00000112029.9_3	3	ENST00000477822.2_1,ENST00000229758.7_2,ENST00000367241.3_2	2,5,5	2608,2032,2216	858,10457,10834	1713,885,885	858,7236,7613	0,0,0	4,5,5
ENSG00000227627.2_5	chr6	153304466	153311676	+	2146	95	91	141	124	92	69	100	0	8	154	159	154	RP1-101K10.6	ENSG00000227627.2_5	2	ENST00000637995.1_1,ENST00000442269.1_2	3,3	2087,660	5123,4813	1865,547	4469,4151	0,0	-1,-1
ENSG00000112031.15_2	chr6	153308497	153323820	-	4273	1061	1406	1123	1063	1008	913	900	2	48	775	1115	1055	MTRF1L	ENSG00000112031.15_2	11	ENST00000461949.5_1,ENST00000414771.5_1,ENST00000367233.9_1,ENST00000464135.5_1,ENST00000367231.9_1,ENST00000367230.5_1,ENST00000485512.5_1,ENST00000485283.5_1,ENST00000463251.1_1,ENST00000448966.1_1,ENST00000482526.1_1	4,5,7,7,6,6,6,5,6,3,2	3210,3224,3669,3644,3533,3425,3508,664,809,505,445	4070,4733,11654,11679,11790,11898,11815,6893,10691,3075,3798	2733,2733,2733,2733,2733,2733,2733,192,258,295,336	1539,1539,3798,3798,3798,3798,3798,3231,3798,1539,3798	0,2535,0,0,0,0,0,0,0,0,0	6,5,7,9,6,6,8,7,8,5,4
ENSG00000091844.7_2	chr6	153325594	153452384	-	7899	3	8	1	1	0	1	0	0	1	0	0	1	RGS17	ENSG00000091844.7_2	2	ENST00000367225.6_1,ENST00000206262.1_1	4,5	7769,1631	31815,118896	7303,1040	17357,87081	0,0	4,5
ENSG00000212101.1	chr6	153373597	153373679	+	83	0	0	0	0	0	0	1	0	0	0	0	1	AL080276.1	ENSG00000212101.1	1	ENST00000390812.1	1	82	0	82	0	0	-1
ENSG00000201939.1	chr6	153480355	153480480	-	126	0	0	0	0	0	0	0	0	0	0	0	0	RNA5SP224	ENSG00000201939.1	1	ENST00000365069.1	1	125	0	125	0	0	3
ENSG00000213121.2_5	chr6	153552455	153668623	+	1212	1	0	0	0	0	0	0	0	0	0	0	0	RP11-306O13.1	ENSG00000213121.2_5	1	ENST00000392385.2_1	3	1209	114959	1042	78162	0	-1
ENSG00000218426.5_4	chr6	153603422	153603868	-	447	98	135	174	142	90	88	101	0	2	72	122	123	RP11-475C16.1	ENSG00000218426.5_4	1	ENST00000492974.2_1	1	446	0	446	0	0	3
ENSG00000237312.1_4	chr6	153625730	153630117	-	438	0	0	0	0	0	0	0	0	0	0	0	0	RP11-475C16.2	ENSG00000237312.1_4	1	ENST00000436953.1_1	3	435	3952	219	2935	0	5
ENSG00000264321.1	chr6	153665248	153665350	+	103	0	0	0	0	0	0	0	0	0	0	0	0	AL358134.1	ENSG00000264321.1	1	ENST00000585146.1	1	102	0	102	0	0	-1
ENSG00000264858.1	chr6	153740156	153740225	-	70	0	1	0	0	0	0	0	0	0	0	0	0	AL358134.2	ENSG00000264858.1	1	ENST00000582349.1	1	69	0	69	0	0	3
ENSG00000222806.1	chr6	153741573	153741707	+	135	0	0	0	0	0	0	0	0	0	0	0	0	RNA5SP225	ENSG00000222806.1	1	ENST00000410874.1	1	134	0	134	0	0	-1
ENSG00000217160.2_4	chr6	153986842	153987525	+	684	0	0	0	0	0	0	0	0	0	0	0	0	RP11-331O9.1	ENSG00000217160.2_4	1	ENST00000402702.2_1	1	683	0	683	0	0	-1
ENSG00000242246.2_4	chr6	153987601	153987801	+	201	0	0	0	0	0	0	0	0	0	0	0	0	RP11-331O9.2	ENSG00000242246.2_4	1	ENST00000406098.2_1	1	200	0	200	0	0	-1
ENSG00000218776.4_4	chr6	153987762	153988453	+	692	0	0	0	0	0	0	0	0	0	0	0	0	RP11-331O9.3	ENSG00000218776.4_4	1	ENST00000406985.2_1	1	691	0	691	0	0	-1
ENSG00000217044.1_4	chr6	153988453	153989241	+	789	0	0	0	0	0	0	0	0	0	0	0	0	RP11-331O9.4	ENSG00000217044.1_4	1	ENST00000405526.1_1	1	788	0	788	0	0	-1
ENSG00000220733.1_4	chr6	153989312	153989497	+	186	0	0	0	0	0	0	0	0	0	0	0	0	RP11-331O9.5	ENSG00000220733.1_4	1	ENST00000407663.1_1	1	185	0	185	0	0	-1
ENSG00000220514.1_3	chr6	153989724	153989993	+	270	0	0	0	0	0	0	0	0	0	0	0	0	RP11-331O9.6	ENSG00000220514.1_3	1	ENST00000402379.1_1	1	269	0	269	0	0	-1
ENSG00000216713.1_3	chr6	153990014	153991036	+	1023	0	0	0	0	0	0	0	0	0	0	0	0	RP11-331O9.7	ENSG00000216713.1_3	1	ENST00000402078.1_1	1	1022	0	1022	0	0	-1
ENSG00000199246.1	chr6	154002582	154002688	+	107	0	0	0	0	0	0	0	0	0	0	0	0	RNU6-896P	ENSG00000199246.1	1	ENST00000362376.1	1	106	0	106	0	0	-1
ENSG00000217085.2_3	chr6	154259568	154260127	-	560	0	0	0	0	0	0	0	0	0	0	0	0	RP3-527B10.1	ENSG00000217085.2_3	1	ENST00000403971.2_1	1	559	0	559	0	0	3
ENSG00000112038.17_4	chr6	154331631	154568001	+	8135	0	0	0	0	0	0	0	0	0	0	0	0	OPRM1	ENSG00000112038.17_4	23	ENST00000520282.5_1,ENST00000434900.6_1,ENST00000520708.5_1,ENST00000518759.5_1,ENST00000360422.8_1,ENST00000330432.11_1,ENST00000428397.6_1,ENST00000523520.1_1,ENST00000452687.6_1,ENST00000522739.5_1,ENST00000524150.2_1,ENST00000229768.9_1,ENST00000419506.6_1,ENST00000524163.5_2,ENST00000519083.5_1,ENST00000414028.6_1,ENST00000435918.6_1,ENST00000337049.8_1,ENST00000519613.5_1,ENST00000522555.5_1,ENST00000522236.1_1,ENST00000522382.1_1,ENST00000521106.1_1	3,6,4,4,4,4,3,3,4,5,3,4,4,4,5,4,4,4,4,4,4,2,3	998,2027,1515,1056,1733,2174,1478,1534,1348,1463,1042,1461,1398,1247,2589,2481,2213,1385,1123,2436,2455,1402,1020	78385,106226,106793,107252,51103,77977,50766,33560,69649,77869,206338,52564,66759,66910,66934,67042,67310,205986,34100,30026,30007,774,1111	522,520,520,520,732,776,641,943,520,520,520,520,520,520,1270,1270,1002,520,520,1278,1297,986,520	49992,49992,78808,79267,49992,49992,49992,26700,49992,49992,155220,49992,49992,49992,49992,49992,49992,155220,27211,27211,27211,774,774	0,1477,900,956,1427,1199,1176,0,1217,1205,559,1337,1259,1166,1205,1208,1190,1253,0,900,900,0,0	1,2,2,1,1,1,1,-1,1,1,1,1,1,1,1,1,1,1,-1,2,2,-1,-1
ENSG00000074706.13_5	chr6	154475631	154677926	-	8474	6	5	1	3	3	2	1	0	0	0	0	0	IPCEF1	ENSG00000074706.13_5	13	ENST00000470622.1_1,ENST00000265198.8_1,ENST00000422970.6_1,ENST00000522590.1_1,ENST00000367220.8_1,ENST00000519344.5_1,ENST00000519091.5_1,ENST00000484827.1_1,ENST00000517438.5_4,ENST00000519405.5_4,ENST00000519190.1_4,ENST00000518162.1_1,ENST00000520261.1_3	2,12,13,4,12,9,4,3,6,6,5,3,6	496,6677,3254,2241,1646,1612,603,391,574,552,563,582,479	4524,195479,168752,52164,195476,86387,18863,14093,46264,33844,32602,24037,109714	340,5431,1966,1116,428,372,317,211,265,169,231,282,161	4524,66916,31554,31554,66916,31554,12730,12730,23348,23348,23348,23348,49910	0,0,0,0,0,0,0,0,0,0,0,0,0	4,12,13,6,12,9,6,5,8,8,7,5,8
ENSG00000237593.1_4	chr6	154538065	154538623	+	559	0	0	0	0	0	0	0	0	0	0	0	0	RP11-317B3.2	ENSG00000237593.1_4	1	ENST00000456309.1_1	1	558	0	558	0	0	-1
ENSG00000153721.18_3	chr6	154708638	154831793	-	21564	2639	2571	3524	2806	2371	2208	3880	10	616	2916	3470	3561	CNKSR3	ENSG00000153721.18_3	5	ENST00000607772.5_2,ENST00000433165.6_1,ENST00000479339.5_1,ENST00000424998.3_1,ENST00000454664.2_1	13,10,13,5,7	21050,2337,2010,531,769	102105,26273,70371,19001,18581	19148,1189,542,179,294	59805,8083,28071,8083,7741	0,0,0,0,0	13,12,13,7,9
ENSG00000275419.1_4	chr6	154863686	154863874	+	189	0	0	0	0	0	0	0	0	0	0	0	0	RP11-486M3.3	ENSG00000275419.1_4	1	ENST00000614906.1_1	1	188	0	188	0	0	-1
ENSG00000220181.1_4	chr6	154870651	154871376	+	726	0	0	0	0	0	0	0	0	0	0	0	0	RP11-486M3.2	ENSG00000220181.1_4	1	ENST00000404107.1_1	1	725	0	725	0	0	-1
ENSG00000219146.1_3	chr6	154897443	154898213	+	771	1	0	3	0	0	0	0	0	0	0	0	0	RP11-134L4.1	ENSG00000219146.1_3	1	ENST00000402039.1_1	1	770	0	770	0	0	-1
ENSG00000231316.1_4	chr6	154926750	154927088	-	339	0	0	0	0	0	0	0	0	0	0	0	0	RP11-134L4.2	ENSG00000231316.1_4	1	ENST00000427423.1_1	1	338	0	338	0	0	3
ENSG00000205625.2_4	chr6	155027777	155028929	+	1153	0	0	0	0	0	0	0	0	0	0	0	0	RP11-15G8.1	ENSG00000205625.2_4	1	ENST00000307155.5_1	1	1152	0	1152	0	0	-1
ENSG00000213079.9_4	chr6	155054459	155155378	+	5481	4216	4496	5084	3908	4067	3740	4986	10	89	6041	6950	7035	SCAF8	ENSG00000213079.9_4	6	ENST00000367178.7_3,ENST00000461219.5_1,ENST00000367186.7_3,ENST00000417268.3_2,ENST00000464628.1_1,ENST00000479234.1_1	20,6,22,21,6,2	5037,671,4886,4923,462,279	95698,58897,95980,95943,58543,2501	2121,161,2305,2305,161,217	40059,40059,31971,40059,31971,2501	3796,0,3992,4029,0,0	1,-1,1,1,-1,-1
ENSG00000200594.1	chr6	155146310	155146413	-	104	0	0	0	0	0	0	0	0	0	0	0	0	RNU6-824P	ENSG00000200594.1	1	ENST00000363724.1	1	103	0	103	0	0	3
ENSG00000146426.18_4	chr6	155153831	155578857	+	11532	1393	1442	1407	1076	1178	1044	1412	2	116	1795	1709	1618	TIAM2	ENSG00000146426.18_4	20	ENST00000461783.7_4,ENST00000535064.1_1,ENST00000460692.2_1,ENST00000449545.2_1,ENST00000545347.5_1,ENST00000538270.5_3,ENST00000535231.5_1,ENST00000528535.5_1,ENST00000431620.6_1,ENST00000535583.1_3,ENST00000360366.8_2,ENST00000529824.6_2,ENST00000456877.6_1,ENST00000528391.6_1,ENST00000543712.5_1,ENST00000539296.1_1,ENST00000275246.11_1,ENST00000546145.1_1,ENST00000462408.2_3,ENST00000537845.1_1	29,4,2,2,4,4,5,23,3,3,25,25,21,22,5,2,13,4,6,4	6952,764,1192,2023,502,638,545,4381,385,874,5746,5237,3254,3327,570,452,2478,543,577,577	418074,127370,74321,43832,133526,115195,115075,233682,76056,7020,122744,122729,104837,104742,61751,21225,38105,27321,30459,3190	1239,350,1138,1136,164,261,166,1199,217,592,1245,1193,716,730,185,371,736,179,150,202	146083,83118,74321,43832,94797,76466,73928,76273,67727,5402,29223,29223,29223,29223,57030,21225,23440,23440,23469,1911	5082,0,0,0,0,0,0,0,0,0,5153,5168,3022,3117,192,0,1869,0,0,0	6,-1,-1,-1,4,4,5,4,-1,3,1,1,2,2,-1,-1,2,-1,1,-1
ENSG00000218757.1_4	chr6	155166208	155166754	-	547	0	0	0	0	0	0	0	0	0	0	0	0	RP3-472M2.2	ENSG00000218757.1_4	1	ENST00000404382.1_1	1	546	0	546	0	0	3
ENSG00000264814.1	chr6	155174494	155174570	+	77	6	4	5	4	8	2	12	0	5	11	5	6	MIR1273C	ENSG00000264814.1	1	ENST00000578669.1	1	76	0	76	0	0	-1
ENSG00000223286.1	chr6	155202416	155202504	+	89	2	2	8	6	6	5	9	0	11	9	8	5	AL121952.1	ENSG00000223286.1	1	ENST00000411354.1	1	88	0	88	0	0	-1
ENSG00000238963.1	chr6	155226215	155226291	-	77	0	0	0	0	0	0	0	0	0	0	0	0	U8	ENSG00000238963.1	1	ENST00000459445.1	1	76	0	76	0	0	3
ENSG00000274451.1_4	chr6	155325969	155326452	-	319	0	0	0	0	0	0	0	0	0	0	0	0	RP1-66H9.1	ENSG00000274451.1_4	1	ENST00000622221.1_1	3	316	167	156	94	0	5
ENSG00000235381.1_4	chr6	155574273	155577858	-	3088	559	562	656	465	574	389	535	1	103	748	535	603	RP11-477D19.2	ENSG00000235381.1_4	1	ENST00000435295.1_1	2	3086	499	2461	499	0	4
ENSG00000029639.10_2	chr6	155578643	155635627	-	2736	1984	2322	2891	2576	2331	2182	2273	4	154	2425	2773	2623	TFB1M	ENSG00000029639.10_2	9	ENST00000367166.4_1,ENST00000468889.5_1,ENST00000470239.1_1,ENST00000495806.1_1,ENST00000489874.5_1,ENST00000487586.5_1,ENST00000475849.1_1,ENST00000480390.1_1,ENST00000466349.1_1	7,4,3,3,5,3,5,2,2	1417,617,430,441,558,575,585,647,472	55558,38799,56381,26781,38161,5962,16827,2957,2778	573,255,235,295,151,324,197,493,310	24758,24758,53424,24590,24191,4589,12603,2957,2778	0,0,0,0,0,0,0,0,0	7,6,5,5,7,5,7,4,4
ENSG00000171217.5_2	chr6	155585147	155597682	+	1209	1	1	0	0	0	0	1	0	0	0	0	0	CLDN20	ENSG00000171217.5_2	1	ENST00000367165.3_1	2	1207	11328	932	11328	659	2
ENSG00000232529.1_4	chr6	155701645	155702317	-	554	0	0	0	0	0	0	0	0	0	0	0	0	RP1-257I9.2	ENSG00000232529.1_4	1	ENST00000453579.1_1	2	552	120	494	120	0	4
ENSG00000074771.3_2	chr6	155716504	155777037	-	2042	7	6	6	2	7	5	4	0	0	0	4	5	NOX3	ENSG00000074771.3_2	1	ENST00000159060.2_1	14	2028	58505	253	11334	0	13
ENSG00000238789.1	chr6	155976097	155976160	-	64	0	0	0	0	0	0	0	0	0	0	0	0	RNU7-152P	ENSG00000238789.1	1	ENST00000458982.1	1	63	0	63	0	0	3
ENSG00000221456.1	chr6	156267931	156268013	+	83	0	0	0	0	0	0	0	0	0	0	0	0	MIR1202	ENSG00000221456.1	1	ENST00000408529.1	1	82	0	82	0	0	-1
ENSG00000212295.1	chr6	156699884	156699958	+	75	0	0	0	0	0	0	0	0	0	0	0	0	SNORD28	ENSG00000212295.1	1	ENST00000390993.1	1	74	0	74	0	0	-1
ENSG00000227360.1_4	chr6	156814360	156820905	-	811	0	0	0	0	0	0	0	0	0	0	0	0	RP11-518I13.1	ENSG00000227360.1_4	2	ENST00000449072.1_1,ENST00000433486.1_1	3,2	530,398	6015,822	302,277	5317,822	0,0	5,4
ENSG00000220347.1_4	chr6	156983184	156983571	+	388	0	0	0	0	0	0	0	0	0	0	0	0	RP11-230C9.1	ENSG00000220347.1_4	1	ENST00000402808.1_1	1	387	0	387	0	0	-1
ENSG00000271265.1_4	chr6	157095351	157095796	-	446	0	8	4	3	4	6	10	0	0	18	7	6	RP11-230C9.4	ENSG00000271265.1_4	1	ENST00000604082.1_1	1	445	0	445	0	0	3
ENSG00000271551.2_4	chr6	157097494	157099556	-	1249	32	38	37	23	17	8	28	0	0	34	46	27	RP11-230C9.2	ENSG00000271551.2_4	1	ENST00000603191.2_1	2	1247	815	1071	815	0	4
ENSG00000049618.22_4	chr6	157098508	157531913	+	44058	3871	3923	4773	2926	2935	2186	4952	20	668	3502	3008	2919	ARID1B	ENSG00000049618.22_4	35	ENST00000346085.9_3,ENST00000350026.10_2,ENST00000636930.1_1,ENST00000637910.1_1,ENST00000494260.2_3,ENST00000636748.1_2,ENST00000636607.1_2,ENST00000414678.7_3,ENST00000638000.1_1,ENST00000636205.1_1,ENST00000637532.1_1,ENST00000319584.11_2,ENST00000452544.2_2,ENST00000637887.1_2,ENST00000635849.1_2,ENST00000637548.1_1,ENST00000637003.1_2,ENST00000637904.1_2,ENST00000493658.2_2,ENST00000637810.1_1,ENST00000637015.1_2,ENST00000636426.1_1,ENST00000637568.1_1,ENST00000635957.1_1,ENST00000400790.3_1,ENST00000637722.1_1,ENST00000637741.1_1,ENST00000636940.1_1,ENST00000637170.1_1,ENST00000478761.4_2,ENST00000636909.1_1,ENST00000636227.1_1,ENST00000636254.1_1,ENST00000637933.1_1,ENST00000635928.1_1	20,19,20,2,3,4,3,19,5,2,4,12,6,3,17,1,6,18,2,15,14,2,15,13,5,1,11,11,1,3,1,5,4,1,2	10174,7943,8226,574,693,8849,403,6509,1396,822,441,2187,4437,1465,5813,2254,1284,5895,972,5058,5270,1487,4595,4035,2882,4234,3904,5899,830,315,993,6381,3844,5042,1549	423231,423269,423111,49756,90434,155652,90455,423200,204784,71955,106822,283057,212496,135565,180595,0,109687,166473,25567,118531,54794,18059,54685,54925,34817,0,34067,30010,0,6694,0,8843,6347,0,984	4612,2975,3100,503,428,8435,194,2975,936,774,171,327,3780,1393,2527,2254,664,2516,833,2194,2521,1235,1933,1701,2379,4234,1854,2518,830,158,993,2844,2533,5042,874	149086,149086,149086,49756,49756,71955,49756,149086,71955,71955,71955,149086,101259,101259,47786,0,47786,47786,25567,25567,16187,18059,13786,18089,18089,0,6852,5964,0,5964,0,2496,2378,0,984	6730,6692,6850,0,291,557,252,5258,570,0,278,2172,0,77,4426,0,291,4605,0,4447,4473,0,286,0,817,0,0,0,0,0,0,0,0,0,937	1,1,1,-1,-1,-1,-1,-1,-1,-1,-1,-1,-1,-1,4,-1,4,4,-1,2,-1,-1,-1,-1,-1,-1,-1,-1,-1,-1,-1,-1,-1,-1,-1
ENSG00000271899.1	chr6	157100812	157100865	-	54	0	0	0	0	0	0	0	0	0	0	0	0	MIR4466	ENSG00000271899.1	1	ENST00000606121.1	1	53	0	53	0	0	3
ENSG00000270487.1_4	chr6	157101461	157101589	-	129	1	1	0	0	0	0	0	0	0	1	1	3	RP11-230C9.3	ENSG00000270487.1_4	1	ENST00000604792.1_1	1	128	0	128	0	0	3
ENSG00000218596.2_4	chr6	157297428	157298206	+	378	74	89	71	58	61	41	78	0	0	109	71	93	RP11-2J18.1	ENSG00000218596.2_4	1	ENST00000406202.2_1	2	376	402	257	402	0	-1
ENSG00000233044.1_4	chr6	157428861	157440840	-	423	0	0	0	0	0	0	0	0	0	0	0	0	RP1-137K2.2	ENSG00000233044.1_4	1	ENST00000442936.1_1	2	421	11558	289	11558	0	4
ENSG00000215712.10_3	chr6	157710418	157744633	-	4644	564	618	541	461	519	600	507	1	31	616	764	815	TMEM242	ENSG00000215712.10_3	2	ENST00000400788.8_1,ENST00000367144.4_1	4,3	4039,1027	30176,4393	3613,738	25783,3786	0,0	4,3
ENSG00000252609.1	chr6	157712343	157712431	-	89	12	17	12	2	10	8	13	0	0	16	9	8	snoU13	ENSG00000252609.1	1	ENST00000516800.1	1	88	0	88	0	0	3
ENSG00000217783.2_3	chr6	157720077	157721158	-	1082	12	10	12	11	9	7	10	0	0	53	20	21	RP11-96F3.2	ENSG00000217783.2_3	1	ENST00000405916.2_1	1	1081	0	1081	0	0	3
ENSG00000271040.1_4	chr6	157744996	157745509	+	514	5	4	8	2	3	4	3	0	0	3	3	7	RP5-933K21.3	ENSG00000271040.1_4	1	ENST00000603032.1_1	1	513	0	513	0	0	-1
ENSG00000213078.3_4	chr6	157787022	157787955	-	934	0	0	0	0	0	0	0	0	0	0	0	0	RP5-933K21.2	ENSG00000213078.3_4	1	ENST00000428694.1_1	1	933	0	933	0	0	3
ENSG00000218631.1_4	chr6	157793588	157794203	-	616	0	1	0	0	0	0	0	0	0	0	0	0	RP3-395C13.1	ENSG00000218631.1_4	1	ENST00000407196.1_1	1	615	0	615	0	0	3
ENSG00000175048.16_4	chr6	157802165	158099178	+	11121	451	392	330	236	240	212	222	1	3	74	92	77	ZDHHC14	ENSG00000175048.16_4	9	ENST00000414563.6_2,ENST00000359775.9_2,ENST00000518214.5_3,ENST00000523468.5_1,ENST00000341375.12_1,ENST00000340347.7_3,ENST00000523706.5_1,ENST00000517432.5_1,ENST00000422910.2_1	9,9,8,3,8,4,6,5,5	3125,7371,853,568,1926,324,5140,3641,2878	289687,289642,129435,85446,79239,52505,39408,39574,39529	1176,5422,160,254,1214,137,3493,2568,1760	160319,160319,50243,50243,35203,35302,19097,19142,19097	1413,1458,366,0,0,0,0,0,0	1,1,-1,-1,-1,-1,-1,-1,-1
ENSG00000266617.1	chr6	157950164	157950232	+	69	1	2	1	2	1	0	0	0	1	2	0	0	MIR3692	ENSG00000266617.1	1	ENST00000577768.1	1	68	0	68	0	0	-1
ENSG00000219448.1	chr6	157998119	158003309	-	5191	1	0	0	0	0	0	0	0	6	0	0	0	RP11-193H22.2	ENSG00000219448.1	1	ENST00000401486.1	1	5190	0	5190	0	0	3
ENSG00000130340.15_3	chr6	158121419	158366109	+	4637	1781	2365	1965	1626	2334	2180	1778	6	25	2383	2306	2418	SNX9	ENSG00000130340.15_3	3	ENST00000614703.4_2,ENST00000614800.4_2,ENST00000392185.7_2	6,6,18	536,547,4180	174226,158494,117633	151,157,2286	87680,87680,44101	0,0,1770	4,4,1
ENSG00000234361.1_4	chr6	158250175	158251605	-	681	0	0	0	0	0	0	0	0	0	0	0	0	RP11-52J3.3	ENSG00000234361.1_4	1	ENST00000411838.1_1	2	679	751	380	751	0	4
ENSG00000229502.5_4	chr6	158293603	158296242	-	1019	0	0	0	0	0	0	0	0	0	0	0	0	RP11-52J3.2	ENSG00000229502.5_4	2	ENST00000422776.5_1,ENST00000457427.1_1	3,3	740,609	1899,491	406,277	1717,309	0,0	5,5
ENSG00000236324.1_4	chr6	158306146	158313818	-	372	0	0	0	0	0	0	0	0	0	0	0	0	RP3-403L10.3	ENSG00000236324.1_4	1	ENST00000446768.1_1	2	370	7302	277	7302	0	4
ENSG00000220867.1_3	chr6	158345434	158345708	+	275	20	18	12	11	21	9	16	0	0	21	13	26	RP3-403L10.2	ENSG00000220867.1_3	1	ENST00000405341.1_1	1	274	0	274	0	0	-1
ENSG00000252658.1	chr6	158355200	158355289	+	90	1	4	4	3	3	7	2	0	0	5	2	1	RNU6-786P	ENSG00000252658.1	1	ENST00000516849.1	1	89	0	89	0	0	-1
ENSG00000078269.14_4	chr6	158402919	158520208	+	12493	4664	4689	3884	2627	3084	2779	3116	5	521	4017	3931	3769	SYNJ2	ENSG00000078269.14_4	9	ENST00000355585.8_2,ENST00000640338.1_1,ENST00000367113.5_2,ENST00000638626.1_2,ENST00000449320.2_2,ENST00000640569.1_1,ENST00000485863.1_1,ENST00000367122.6_1,ENST00000367112.1_2	27,27,4,26,3,1,6,14,10	7351,3932,935,7306,677,2039,804,3015,5081	109938,108208,47964,74822,15390,0,29578,23320,15093	3558,270,529,3558,330,2039,280,845,2236	35116,35116,35116,11568,10961,0,11568,2979,2979	4464,3840,406,3757,0,0,493,2507,0	1,1,-1,4,1,-1,-1,2,-1
ENSG00000233496.1_4	chr6	158422139	158423415	+	599	21	13	21	12	12	14	12	0	28	77	38	33	RP11-266C7.3	ENSG00000233496.1_4	1	ENST00000442328.1_1	3	596	680	268	473	0	-1
ENSG00000122335.14_3	chr6	158530547	158589312	-	11007	813	836	750	700	737	686	553	0	183	1107	1479	1438	SERAC1	ENSG00000122335.14_3	18	ENST00000367104.8_2,ENST00000647468.1_1,ENST00000646208.1_1,ENST00000607742.5_1,ENST00000645172.1_1,ENST00000645077.1_1,ENST00000607071.6_2,ENST00000642244.1_1,ENST00000646190.1_1,ENST00000646410.1_1,ENST00000644972.1_1,ENST00000606965.5_1,ENST00000646562.1_1,ENST00000642903.1_1,ENST00000367101.5_2,ENST00000435180.6_2,ENST00000607000.1_2,ENST00000643093.1_1	17,17,14,15,15,14,15,16,18,15,16,13,14,15,16,7,5,5	3923,3941,3619,5140,3591,4918,2592,2713,4017,2623,4518,1813,1979,2007,1891,852,2279,444	54824,54824,55085,53415,54991,53125,54973,54913,51515,54951,52877,51887,51716,51680,51637,14808,11099,5528	1987,1987,1961,1811,1809,3367,903,882,1220,834,2720,500,436,378,240,162,1025,136	12570,12570,12570,12570,12570,12570,14786,12570,12570,12570,12570,14786,12570,12570,12570,7533,4726,1952	0,0,0,0,0,0,0,0,0,0,0,0,0,0,0,399,0,0	17,17,14,3,3,3,3,16,20,15,16,12,3,15,16,4,7,7
ENSG00000272047.1_2	chr6	158589384	158620376	+	7481	736	913	1092	1117	695	796	868	2	32	572	756	702	GTF2H5	ENSG00000272047.1_2	1	ENST00000607778.1_1	3	7478	23514	7367	21439	214	2
ENSG00000265803.1	chr6	158596016	158596102	+	87	5	2	4	3	3	1	5	0	0	2	1	4	AL590703.1	ENSG00000265803.1	1	ENST00000580588.1	1	86	0	86	0	0	-1
ENSG00000130338.12_3	chr6	158653268	158932860	+	12285	3972	4491	4497	3130	3675	3016	3891	12	82	2738	3647	3562	TULP4	ENSG00000130338.12_3	7	ENST00000620026.1_1,ENST00000432358.1_1,ENST00000613994.1_1,ENST00000367097.7_1,ENST00000367094.6_1,ENST00000616856.1_1,ENST00000613390.1_1	2,2,2,14,13,8,6	678,422,431,11281,5157,2299,798	79748,29673,1568,188059,190559,165794,36245	611,307,312,5250,1798,823,234	79748,29673,1568,98797,98797,98797,18022	0,0,0,4618,2024,0,646	-1,-1,-1,1,1,-1,-1
ENSG00000188451.8_3	chr6	158658368	158663829	-	1979	1	5	2	2	1	4	2	0	0	10	3	8	RP1-274L14.2	ENSG00000188451.8_3	1	ENST00000344851.4_1	2	1977	3484	1067	3484	0	4
ENSG00000274023.1_5	chr6	158703873	158849411	+	561	28	23	34	22	31	26	28	1	166	33	59	45	RP11-732M18.4	ENSG00000274023.1_5	1	ENST00000619713.1_1	2	559	144979	540	144979	0	-1
ENSG00000238019.1_4	chr6	158818917	158819593	-	143	0	0	0	0	0	0	0	0	1	0	0	0	RP11-732M18.2	ENSG00000238019.1_4	1	ENST00000435116.1_1	2	141	535	90	535	0	4
ENSG00000243373.2	chr6	158858829	158859118	+	290	9	10	20	12	14	8	16	0	0	14	12	18	RN7SL173P	ENSG00000243373.2	1	ENST00000461853.2	1	289	0	289	0	0	-1
ENSG00000219188.1_3	chr6	158936637	158937261	-	625	0	0	0	0	0	0	0	0	0	0	0	0	RP11-107N4.1	ENSG00000219188.1_3	1	ENST00000406011.1_1	1	624	0	624	0	0	3
ENSG00000146433.8_2	chr6	158957468	159056460	+	5390	7672	7650	6781	5780	6285	6235	5953	18	91	4997	5583	5577	TMEM181	ENSG00000146433.8_2	1	ENST00000367090.3_1	17	5373	93619	3618	36555	1822	1
ENSG00000218226.1_3	chr6	159030738	159042668	-	2226	0	1	0	1	0	1	0	0	0	1	1	1	RP11-114M11.2	ENSG00000218226.1_3	1	ENST00000403590.1_1	2	2224	9706	1982	9706	0	4
ENSG00000214239.1	chr6	159047471	159049322	+	66	56	72	74	56	60	64	67	0	0	59	59	65	AL591025.1	ENSG00000214239.1	1	ENST00000397897.1	3	63	1788	43	1571	0	-1
ENSG00000146425.10_3	chr6	159057506	159065771	-	2949	1024	1467	1079	811	1050	884	913	1	55	1043	1427	1457	DYNLT1	ENSG00000146425.10_3	3	ENST00000367088.1_2,ENST00000367089.7_1,ENST00000367085.3_2	2,5,3	2889,721,771	3425,7544,6747	1469,423,674	3425,3425,3425	0,0,0	4,5,5
ENSG00000164674.15_3	chr6	159071046	159185908	+	2896	7	10	10	2	5	7	7	0	3	16	3	6	SYTL3	ENSG00000164674.15_3	5	ENST00000367081.7_2,ENST00000360448.7_2,ENST00000611299.4_2,ENST00000469735.1_1,ENST00000297239.10_2	16,19,18,4,17	2676,2485,2878,528,2275	112186,112377,111984,12467,101275	628,381,628,298,374	24241,24241,24241,9427,24241	1616,1818,1818,0,1818	4,5,4,-1,3
ENSG00000219249.2_3	chr6	159146779	159147835	-	1057	0	0	0	0	0	0	0	0	0	0	0	0	RP11-507C10.4	ENSG00000219249.2_3	1	ENST00000406819.2_1	1	1056	0	1056	0	0	3
ENSG00000265558.1	chr6	159185693	159185785	-	93	0	4	2	1	3	4	2	0	0	2	6	3	MIR3918	ENSG00000265558.1	1	ENST00000581555.1	1	92	0	92	0	0	3
ENSG00000092820.17_2	chr6	159186773	159240444	-	3342	4626	5567	5177	4042	4953	4519	3890	13	55	3127	4688	4708	EZR	ENSG00000092820.17_2	4	ENST00000337147.11_1,ENST00000392177.8_1,ENST00000367075.3_1,ENST00000476189.1_1	13,13,14,8	3055,2920,3082,948	49431,20812,50582,34867	1337,1336,1330,274	28711,7016,28711,28711	0,0,0,0	13,13,14,10
ENSG00000233893.1_4	chr6	159239043	159241625	+	217	1	1	1	0	1	1	1	0	0	3	0	1	RP11-507C10.5	ENSG00000233893.1_4	1	ENST00000451712.1_1	2	215	2367	121	2367	0	-1
ENSG00000243775.2_3	chr6	159262149	159278664	-	1226	3	0	6	1	0	5	2	0	0	1	1	1	OSTCL	ENSG00000243775.2_3	2	ENST00000522287.1_1,ENST00000455507.1_1	3,1	1192,449	15323,0	1022,449	15115,0	0,0	5,3
ENSG00000285159.1_1	chr6	159274620	159285534	+	2687	0	0	0	0	2	1	0	0	0	0	1	1	XXyac-YR21IF11.3	ENSG00000285159.1_1	1	ENST00000642329.1_1	4	2683	8231	2047	3531	0	-1
ENSG00000203711.12_3	chr6	159290971	159340137	+	1461	0	0	0	0	0	0	0	0	1	0	0	0	XXyac-YR21IF11.1	ENSG00000203711.12_3	5	ENST00000367072.4_1,ENST00000643288.1_1,ENST00000367073.5_1,ENST00000608817.2_1,ENST00000486232.1_1	3,5,4,2,2	461,974,765,534,327	39857,47991,39419,14601,1072	290,432,386,385,269	25256,22426,21600,14601,1072	0,0,0,0,0	-1,-1,-1,-1,-1
ENSG00000213076.3_4	chr6	159342303	159343182	-	580	0	0	0	0	0	0	0	0	0	0	0	0	yR211F11.2	ENSG00000213076.3_4	1	ENST00000434104.1_1	2	578	301	551	301	0	4
ENSG00000223191.1	chr6	159347498	159347603	-	106	0	0	0	0	0	0	1	0	0	0	0	0	RNU6-293P	ENSG00000223191.1	1	ENST00000411259.1	1	105	0	105	0	0	3
ENSG00000130363.11_2	chr6	159393903	159421219	-	6561	247	312	272	276	373	367	296	1	331	407	289	295	RSPH3	ENSG00000130363.11_2	4	ENST00000367069.6_1,ENST00000607398.1_1,ENST00000449822.5_1,ENST00000252655.1_1	8,2,6,8	6553,791,1898,2167	20763,660,21049,20763	4977,531,1014,731	7418,660,11151,7418	0,0,0,0	8,4,6,8
ENSG00000271913.6_4	chr6	159409210	159509146	+	5659	0	5	3	4	4	1	4	0	1	5	2	1	RP1-111C20.4	ENSG00000271913.6_4	6	ENST00000607391.5_1,ENST00000607796.5_2,ENST00000606470.1_1,ENST00000646912.1_1,ENST00000606466.1_2,ENST00000643132.1_1	5,5,3,5,4,2	1670,767,584,2677,985,2071	53208,41574,64459,74392,15562,44245	1258,425,510,1075,695,1561	35377,26039,41888,41888,14690,44245	0,0,0,0,0,0	-1,-1,-1,-1,-1,-1
ENSG00000164691.17_3	chr6	159455500	159466184	-	4089	0	0	0	0	0	0	0	0	0	0	0	0	TAGAP	ENSG00000164691.17_3	4	ENST00000367066.7_1,ENST00000326965.7_2,ENST00000642909.1_1,ENST00000338313.5_1	10,9,9,8	3877,3711,3042,1175	6807,6973,6973,4931	2656,2656,1987,397	1414,2074,2074,1414	0,0,0,0	10,9,5,8
ENSG00000226032.2_4	chr6	159463224	159516855	-	567	0	0	0	0	0	0	0	0	0	0	0	0	RP1-111C20.5	ENSG00000226032.2_4	1	ENST00000645980.1_1	7	560	53071	170	30791	0	9
ENSG00000285492.1_1	chr6	159472706	159542527	-	12865	0	0	0	0	0	0	0	0	3	0	0	0	RP1-111C20.3	ENSG00000285492.1_1	2	ENST00000642829.1_1,ENST00000446887.1_3	5,2	12700,329	57121,216	12033,210	30791,216	0,0	7,4
ENSG00000224478.2_4	chr6	159515125	159537286	+	1632	0	0	0	0	0	0	0	0	0	0	0	0	RP11-13P5.1	ENSG00000224478.2_4	2	ENST00000642586.1_1,ENST00000421161.1_2	5,4	1264,841	20897,7421	480,362	12806,5993	0,0	-1,-1
ENSG00000233682.3_4	chr6	159586931	159591039	-	822	0	0	0	0	0	0	0	0	0	0	0	0	RP11-13P5.2	ENSG00000233682.3_4	2	ENST00000419064.3_1,ENST00000608986.1_1	2,3	393,529	1061,2230	289,228	1061,1179	0,0	4,5
ENSG00000164694.16_3	chr6	159590429	159693141	+	6854	0	0	0	0	0	0	0	0	0	0	0	0	FNDC1	ENSG00000164694.16_3	3	ENST00000297267.13_1,ENST00000329629.8_1,ENST00000480856.1_1	23,21,5	6529,6013,784	96183,68645,7473	2597,2597,301	27726,14364,3000	5662,5350,0	1,-1,-1
ENSG00000235086.1_4	chr6	159661818	159664361	+	516	0	0	0	0	0	0	0	0	0	0	0	0	RP11-243O10.3	ENSG00000235086.1_4	1	ENST00000419703.1_1	2	514	2029	371	2029	0	-1
ENSG00000231178.1_4	chr6	159774954	159775705	-	420	0	0	0	0	0	0	0	0	0	0	0	0	RP11-125D12.1	ENSG00000231178.1_4	1	ENST00000427460.1_1	2	418	333	215	333	0	4
ENSG00000234777.1_4	chr6	159804563	159817475	+	772	0	0	0	0	0	0	0	0	0	0	0	0	RP11-125D12.2	ENSG00000234777.1_4	1	ENST00000429657.1_1	3	769	12143	382	9432	0	-1
ENSG00000216480.2_4	chr6	159947094	159947559	-	466	1	2	3	0	0	1	2	0	0	0	3	1	RP3-393E18.1	ENSG00000216480.2_4	1	ENST00000404609.2_1	1	465	0	465	0	0	3
ENSG00000276413.1_4	chr6	159976996	159977206	+	211	0	0	0	0	1	0	0	0	0	0	0	0	RP3-393E18.3	ENSG00000276413.1_4	1	ENST00000615580.1_1	1	210	0	210	0	0	-1
ENSG00000237927.1_4	chr6	160007987	160010201	-	2002	2	5	7	3	2	4	6	0	0	14	2	2	RP3-393E18.2	ENSG00000237927.1_4	1	ENST00000430078.1_1	2	2000	214	1000	214	0	4
ENSG00000112096.17_4	chr6	160090089	160166218	-	16493	7551	9393	6277	5582	6911	6774	5505	21	2345	7930	8735	8716	SOD2	ENSG00000112096.17_4	14	ENST00000538183.6_2,ENST00000367055.8_2,ENST00000546260.5_1,ENST00000367054.6_2,ENST00000444946.6_3,ENST00000337404.8_2,ENST00000535459.5_1,ENST00000541573.5_1,ENST00000540491.1_1,ENST00000545162.5_2,ENST00000535561.5_2,ENST00000537657.5_2,ENST00000401980.3_2,ENST00000452684.2_2	5,6,5,5,4,4,3,4,3,4,4,4,3,2	14261,984,4297,810,913,987,578,569,451,567,547,503,520,2043	10010,13186,9880,13302,10189,10126,5309,9027,9589,41915,41501,59779,41894,282	13581,234,3574,202,499,473,222,179,244,202,202,202,224,1944	4419,4419,4289,7628,5488,7628,3093,3718,7373,34403,33989,52267,34266,282	0,0,0,0,0,0,0,0,0,0,0,0,0,0	5,5,3,4,4,4,5,6,5,6,6,6,5,2
ENSG00000285441.1_1	chr6	160100151	160183561	-	2558	3088	4340	2667	2373	2982	2924	2177	9	17	3511	3691	3837	RP1-56L9.7	ENSG00000285441.1_1	1	ENST00000546087.5_3	8	2550	80860	1492	38022	0	7
ENSG00000220305.1_3	chr6	160133833	160135017	-	1185	19	10	13	10	19	26	28	0	0	103	24	32	RP1-56L9.3	ENSG00000220305.1_3	1	ENST00000403291.1_1	1	1184	0	1184	0	0	3
ENSG00000251988.1	chr6	160141447	160141572	-	126	9	11	24	10	11	10	16	0	1	27	27	19	RNU4ATAC18P	ENSG00000251988.1	1	ENST00000516179.1	1	125	0	125	0	0	3
ENSG00000146457.14_2	chr6	160146617	160177351	+	5830	4502	5238	5782	4676	4083	3423	4245	4	82	3686	4807	4743	WTAP	ENSG00000146457.14_2	7	ENST00000358372.8_1,ENST00000614346.4_1,ENST00000621533.4_1,ENST00000494513.1_1,ENST00000631126.2_1,ENST00000337387.4_1,ENST00000462110.1_1	8,7,8,2,7,6,2	3648,1616,2101,633,1423,1616,582	27086,20802,26716,8555,20432,20211,1519	1748,826,1289,460,831,1224,553	8925,8925,8555,8555,8555,8555,1519	1184,507,1184,0,507,451,0	2,2,2,-1,2,2,-1
ENSG00000285427.1_1	chr6	160181290	160183364	-	1718	200	232	154	126	108	97	171	0	17	142	157	149	RP1-56L9.6	ENSG00000285427.1_1	1	ENST00000535372.1_2	2	1716	358	1378	358	0	4
ENSG00000120437.8_2	chr6	160181360	160200087	+	4299	18269	26452	18809	18828	12127	12219	14515	14	163	20781	28273	28065	ACAT2	ENSG00000120437.8_2	3	ENST00000367048.4_1,ENST00000467951.1_1,ENST00000472052.1_1	9,5,4	3171,851,1637	15556,11961,2123	1814,282,986	6542,6542,1030	1185,0,0	1,-1,-1
ENSG00000120438.11_3	chr6	160199530	160210781	-	4929	10645	13550	15312	14226	12047	12266	9823	31	101	8644	12853	12889	TCP1	ENSG00000120438.11_3	18	ENST00000321394.11_1,ENST00000544255.5_1,ENST00000420894.6_1,ENST00000392168.6_1,ENST00000546204.1_1,ENST00000539756.1_1,ENST00000536807.1_1,ENST00000538530.5_1,ENST00000543532.5_1,ENST00000467544.2_1,ENST00000538128.5_2,ENST00000543517.5_1,ENST00000539948.5_1,ENST00000545764.1_1,ENST00000537390.5_3,ENST00000536394.1_3,ENST00000536607.1_1,ENST00000546023.1_1	12,8,11,11,2,5,3,7,4,2,4,5,4,3,6,4,2,2	2487,1395,1660,1867,564,775,870,911,557,656,553,556,702,706,685,531,570,1133	8764,9237,8927,8849,105,8894,3430,4683,5125,539,4320,4235,2337,2150,3513,2400,1262,103	763,297,276,298,366,180,659,181,267,485,267,197,381,531,267,258,399,865	2831,3676,2831,2831,105,5338,2831,1723,3676,539,2247,2247,1746,1746,1746,1746,1262,103	0,0,0,0,0,0,0,0,0,0,0,0,0,0,0,0,0,0	12,8,11,11,4,7,5,3,6,4,6,4,6,5,8,6,4,4
ENSG00000207392.1	chr6	160201282	160201413	-	132	45	54	46	34	35	42	30	0	0	38	46	38	SNORA20	ENSG00000207392.1	1	ENST00000384662.1	1	131	0	131	0	0	3
ENSG00000206910.1	chr6	160206626	160206765	-	140	82	64	64	57	54	45	32	0	0	54	54	55	SNORA29	ENSG00000206910.1	1	ENST00000384183.1	1	139	0	139	0	0	3
ENSG00000112110.9_2	chr6	160210844	160219468	+	1375	1918	2565	2787	2595	2375	2216	2145	5	18	1483	2730	2782	MRPL18	ENSG00000112110.9_2	4	ENST00000476826.5_1,ENST00000479638.5_1,ENST00000367034.4_1,ENST00000480842.1_1	4,4,4,4	754,596,974,1071	7747,6922,6996,6848	261,186,384,384	6161,6161,6161,6161	0,0,539,0	-1,-1,1,-1
ENSG00000146453.12_4	chr6	160221281	160241736	+	2206	3	4	1	4	5	5	8	0	1	43	18	14	PNLDC1	ENSG00000146453.12_4	7	ENST00000610273.5_3,ENST00000610041.5_1,ENST00000275275.9_1,ENST00000610048.5_1,ENST00000392167.3_3,ENST00000609334.1_1,ENST00000609658.1_1	19,9,19,6,19,7,5	1921,956,1902,572,1797,564,470	18533,7899,18533,5194,18632,4880,7197	249,156,250,156,249,123,230	2657,2657,2657,2442,2657,2085,3506	1545,118,118,118,1577,0,0	2,1,1,1,1,-1,-1
ENSG00000236823.1_4	chr6	160320218	160323542	+	595	0	0	0	0	0	0	0	0	0	0	0	0	RP1-249F5.3	ENSG00000236823.1_4	1	ENST00000434562.1_1	2	593	2731	387	2731	0	-1
ENSG00000130368.5_2	chr6	160327722	160337562	+	9841	0	0	0	2	0	0	1	0	19	0	0	0	MAS1	ENSG00000130368.5_2	1	ENST00000252660.5_1	1	9840	0	9840	0	977	1
ENSG00000197081.12_3	chr6	160390131	160534539	+	14911	22350	17955	14388	7982	19993	14839	15546	55	223	31579	17525	16857	IGF2R	ENSG00000197081.12_3	5	ENST00000356956.5_2,ENST00000464636.1_1,ENST00000487607.1_1,ENST00000475834.1_1,ENST00000475584.1_1	48,2,2,4,5	13996,568,357,754,592	128409,13787,288,4525,16468	6830,447,304,424,178	21789,13787,288,2902,8750	7428,0,0,552,0	1,-1,-1,-1,-1
ENSG00000268257.2_4	chr6	160424323	160428696	-	4374	0	0	0	0	0	0	0	0	0	0	0	0	AIRN	ENSG00000268257.2_4	2	ENST00000609176.1_1,ENST00000601203.1_1	3,1	1486,4373	2887,0	1183,4373	1564,0	0,0	5,3
ENSG00000213073.4_4	chr6	160514114	160517244	+	3131	376	341	303	219	377	319	330	2	114	580	380	368	RP11-288H12.3	ENSG00000213073.4_4	2	ENST00000569097.1_1,ENST00000366273.3_1	1,1	3130,570	0,0	3130,570	0,0	0,0	-1,-1
ENSG00000175003.13_3	chr6	160542821	160579750	+	2312	105	89	50	28	84	48	74	0	9	155	71	54	SLC22A1	ENSG00000175003.13_3	8	ENST00000366963.8_1,ENST00000642587.1_1,ENST00000539263.5_1,ENST00000324965.8_1,ENST00000457470.6_1,ENST00000460902.2_1,ENST00000540443.1_1,ENST00000478607.1_1	11,11,10,10,9,9,3,2	1937,1830,1588,1511,1443,1475,650,322	34992,34992,35095,35104,35203,35305,3596,2442	557,450,447,410,410,410,446,202	11149,11149,11149,12326,14867,11149,2025,2442	1654,1654,421,1511,1443,1055,0,0	1,1,1,1,1,1,2,-1
ENSG00000216516.1_4	chr6	160584571	160584787	-	217	0	0	0	0	0	0	0	0	0	0	0	0	RP11-317M22.1	ENSG00000216516.1_4	1	ENST00000402250.1_1	1	216	0	216	0	0	3
ENSG00000112499.12_2	chr6	160592093	160698670	-	6171	0	0	0	0	0	0	0	0	1	0	0	0	SLC22A2	ENSG00000112499.12_2	6	ENST00000486916.5_1,ENST00000366953.7_1,ENST00000498556.1_1,ENST00000491092.1_1,ENST00000366952.1_1,ENST00000489644.1_1	6,11,3,10,8,2	1011,2586,732,1534,3729,626	73469,39668,538,39771,29724,363	376,736,484,414,1360,395	53268,16670,396,16670,16766,363	0,0,0,0,0,0	8,11,5,12,8,4
ENSG00000230234.1_4	chr6	160693649	160697162	+	467	0	0	0	0	0	0	0	0	0	0	0	0	RP1-276N6.2	ENSG00000230234.1_4	1	ENST00000419196.1_1	2	465	3048	369	3048	0	-1
ENSG00000146477.5_2	chr6	160769300	160873613	+	3348	1511	1532	1927	1583	1343	1190	2134	2	19	884	1051	1043	SLC22A3	ENSG00000146477.5_2	1	ENST00000275300.2_1	11	3337	100976	1585	49131	1660	1
ENSG00000256731.1	chr6	160824666	160825898	+	1232	100	104	84	78	71	54	74	0	0	85	68	67	AL591069.1	ENSG00000256731.1	1	ENST00000541740.1	2	1230	2	745	2	0	-1
ENSG00000213071.11_3	chr6	160874460	160941301	-	4749	49	54	54	41	20	22	65	0	1	31	26	22	RP11-72O9.4	ENSG00000213071.11_3	6	ENST00000454031.6_2,ENST00000606083.1_1,ENST00000435757.6_2,ENST00000335388.5_2,ENST00000640989.1_1,ENST00000639825.1_1	17,2,10,10,4,3	2481,528,1703,2031,803,1533	55098,10112,42612,41909,18591,26845	181,462,208,535,406,1071	10019,10112,10113,10019,10019,19026	0,0,0,0,0,0	19,4,12,12,6,5
ENSG00000198670.11_2	chr6	160952515	161085291	-	6419	1	0	1	2	0	0	2	0	0	1	0	1	LPA	ENSG00000198670.11_2	3	ENST00000316300.9_1,ENST00000447678.2_1,ENST00000614786.1_1	39,11,10	6375,1828,1703	126401,24807,22031	407,183,183	19565,4904,3998	0,0,0	39,13,12
ENSG00000243831.1_4	chr6	161087260	161097555	-	260	0	0	0	0	0	0	1	0	0	0	0	0	RP1-81D8.4	ENSG00000243831.1_4	1	ENST00000452651.1_1	2	258	10037	145	10037	0	4
ENSG00000224477.5_4	chr6	161119320	161121664	+	327	0	1	2	2	0	0	0	0	0	0	0	1	RP1-81D8.3	ENSG00000224477.5_4	2	ENST00000448126.5_1,ENST00000447702.1_1	2,2	290,120	2054,2019	212,78	2054,2019	0,0	-1,-1
ENSG00000122194.18_2	chr6	161123270	161174347	+	6380	77	80	66	58	32	34	49	0	0	54	95	113	PLG	ENSG00000122194.18_2	12	ENST00000366924.6_1,ENST00000308192.13_1,ENST00000418964.1_1,ENST00000297289.8_1,ENST00000462918.5_1,ENST00000483038.5_1,ENST00000484367.5_1,ENST00000494325.1_1,ENST00000471691.1_1,ENST00000493435.1_1,ENST00000467466.1_1,ENST00000461414.2_1	4,19,5,3,5,4,3,4,2,2,4,4	1162,2722,553,432,830,753,2462,768,784,580,561,657	8483,48342,10227,28539,10278,5564,4429,4694,1158,513,13257,13490	806,406,186,180,390,451,1202,495,617,492,177,415	4054,10698,4054,20055,4054,4054,3271,3271,1158,513,10698,10747	407,2414,0,0,0,0,0,0,0,0,0,0	1,1,1,-1,-1,-1,-1,-1,-1,-1,-1,-1
ENSG00000276960.1_4	chr6	161176430	161178550	-	157	0	0	0	0	0	0	0	0	0	0	0	0	RP1-81D8.5	ENSG00000276960.1_4	1	ENST00000612111.1_1	2	155	1965	96	1965	0	4
ENSG00000274903.1_4	chr6	161195020	161204246	+	188	0	0	1	0	0	0	0	0	0	0	0	0	RP1-81D8.6	ENSG00000274903.1_4	1	ENST00000619095.1_1	2	186	9040	142	9040	0	-1
ENSG00000224371.5_4	chr6	161293920	161339681	-	813	0	0	0	0	0	0	0	0	0	0	0	0	RP11-235G24.1	ENSG00000224371.5_4	4	ENST00000437861.1_1,ENST00000454826.5_1,ENST00000443380.5_1,ENST00000413062.1_1	2,3,4,3	308,436,409,329	7198,45199,45024,45234	237,231,175,212	7198,42654,27099,42654	0,0,0,0	4,5,6,5
ENSG00000220913.1_4	chr6	161326802	161334670	+	489	0	0	0	0	0	0	0	0	0	0	0	0	RP11-235G24.2	ENSG00000220913.1_4	1	ENST00000405580.1_1	3	486	7382	178	6147	0	-1
ENSG00000233342.1_4	chr6	161347401	161348194	+	379	0	0	0	0	0	0	0	0	0	0	0	0	RP11-235G24.3	ENSG00000233342.1_4	1	ENST00000420601.1_1	2	377	416	209	416	0	-1
ENSG00000231863.1_4	chr6	161352112	161390803	+	573	0	0	0	0	0	0	0	0	0	0	0	0	RP3-428L16.1	ENSG00000231863.1_4	1	ENST00000417479.1_1	4	569	38122	292	25199	0	-1
ENSG00000272841.1_4	chr6	161411350	161413374	-	2025	22	43	65	43	40	35	42	0	2	40	63	53	RP3-428L16.2	ENSG00000272841.1_4	1	ENST00000608721.1_1	1	2024	0	2024	0	0	3
ENSG00000085511.19_3	chr6	161412759	161538417	+	7522	2403	2887	2759	2393	1756	1618	2219	3	3	1307	1461	1423	MAP3K4	ENSG00000085511.19_3	16	ENST00000366919.6_1,ENST00000542952.5_1,ENST00000392142.8_1,ENST00000366920.6_1,ENST00000348824.11_1,ENST00000544041.5_1,ENST00000490904.6_1,ENST00000448119.2_3,ENST00000446500.1_1,ENST00000542851.5_1,ENST00000540205.1_1,ENST00000543421.5_1,ENST00000541901.5_1,ENST00000544733.5_1,ENST00000536852.1_1,ENST00000539610.1_1	26,3,27,27,26,28,28,2,3,4,4,2,7,6,10,2	5371,626,5463,5418,5269,5416,5423,223,323,621,585,579,790,639,2516,293	120287,81141,120138,120150,120299,120048,120041,12032,14122,12494,5331,4716,10977,9875,13835,714	1363,314,1363,1363,1363,1363,1363,190,187,283,355,479,191,191,959,162	42176,78525,42176,42176,42176,42176,42176,12032,13797,7269,3463,4716,3735,3735,3735,714	4651,256,4800,4788,4639,4305,1906,0,0,0,0,0,0,0,0,0	1,1,1,1,1,1,1,2,-1,-1,-1,-1,-1,-1,-1,-1
ENSG00000026652.13_3	chr6	161551011	161695093	-	8769	18	12	5	6	8	10	9	0	2	14	4	5	AGPAT4	ENSG00000026652.13_3	5	ENST00000366911.9_1,ENST00000320285.8_1,ENST00000437165.1_2,ENST00000436279.1_1,ENST00000366905.3_1	8,9,3,6,3	7697,7856,487,869,939	136349,136180,4846,82162,107255	6655,6609,310,200,579	77726,65619,2588,65619,65619	0,0,175,0,0	4,9,3,3,3
ENSG00000279355.1_4	chr6	161581137	161583014	-	1878	2	3	0	0	0	1	1	0	2	4	2	0	C6orf59	ENSG00000279355.1_4	1	ENST00000624499.1_1	1	1877	0	1877	0	0	3
ENSG00000185345.19_5	chr6	161768452	163148803	-	5512	5	6	5	5	9	15	16	0	1	1	2	4	PARK2	ENSG00000185345.19_5	13	ENST00000366898.5_2,ENST00000366897.5_2,ENST00000366896.5_1,ENST00000610470.4_1,ENST00000366894.5_1,ENST00000338468.7_2,ENST00000479615.5_1,ENST00000366892.5_1,ENST00000612485.1_1,ENST00000615065.1_1,ENST00000612540.1_1,ENST00000647006.1_1,ENST00000642604.1_1	12,11,9,5,11,11,8,10,3,2,13,4,3	4168,2866,2505,526,1146,1265,896,1495,222,259,590,632,288	1376183,1376266,1376627,218795,1376423,1376304,1376673,1181157,20444,48,12270,102703,103049	2791,1572,1572,149,163,240,240,325,149,250,243,330,236	284189,284189,469893,161977,284189,284189,464897,284189,20352,48,3461,50809,70453	0,0,0,2,0,0,0,0,0,0,0,0,0	12,11,9,5,11,11,7,10,5,4,15,6,5
ENSG00000221021.1	chr6	162036098	162036191	+	94	0	0	0	0	0	0	0	0	0	0	0	0	AL035697.1	ENSG00000221021.1	1	ENST00000408094.1	1	93	0	93	0	0	-1
ENSG00000227913.1_3	chr6	162989411	162990760	+	1350	0	0	0	0	0	0	0	0	0	0	0	0	KB-1880F11.1	ENSG00000227913.1_3	1	ENST00000441609.1_1	1	1349	0	1349	0	0	-1
ENSG00000112530.11_3	chr6	163148164	163736524	+	2612	0	0	1	1	0	0	0	0	0	0	0	0	PACRG	ENSG00000112530.11_3	11	ENST00000337019.7_1,ENST00000366889.6_1,ENST00000366888.6_1,ENST00000542669.1_1,ENST00000544266.1_1,ENST00000541974.5_1,ENST00000534958.5_1,ENST00000545186.1_1,ENST00000621363.1_1,ENST00000542936.1_2,ENST00000611387.1_1	7,6,5,3,2,5,4,4,4,3,2	1612,1497,1368,571,579,902,541,440,356,412,277	586747,586863,585982,163473,85756,500088,364615,78780,29106,182470,1932	664,665,484,414,391,315,185,171,171,228,160	247869,247869,247869,85756,85756,225419,247869,45916,26938,155532,1932	885,769,769,0,0,185,372,0,0,380,277	2,2,1,-1,-1,-1,-1,-1,-1,-1,-1
ENSG00000217557.1_4	chr6	163378290	163378580	-	291	0	0	0	0	0	0	0	0	0	0	0	0	RP11-157L10.1	ENSG00000217557.1_4	1	ENST00000404178.1_1	1	290	0	290	0	0	3
ENSG00000225437.5_4	chr6	163463589	163475193	-	1542	0	0	0	0	0	0	0	0	3	0	0	0	RP1-257A15.1	ENSG00000225437.5_4	3	ENST00000440924.5_1,ENST00000433489.5_1,ENST00000418665.1_1	4,4,4	453,540,1296	3675,7895,9885	140,190,772	1838,4577,4577	0,0,0	6,6,6
ENSG00000225683.5_4	chr6	163586446	163613034	-	4466	0	0	0	0	0	0	0	0	2	0	0	0	RP1-301L19.1	ENSG00000225683.5_4	6	ENST00000419182.5_1,ENST00000622490.4_1,ENST00000622071.1_1,ENST00000614038.4_1,ENST00000620150.1_1,ENST00000612841.1_1	3,3,2,4,5,2	1128,344,543,1242,562,1764	25266,25545,13889,8157,8053,620	848,208,495,954,177,1564	24646,24646,13889,5990,3058,620	0,0,0,0,0,0	5,5,4,6,7,4
ENSG00000239136.1	chr6	163647942	163648037	+	96	0	0	0	0	0	0	0	0	0	0	0	0	snoU13	ENSG00000239136.1	1	ENST00000459251.1	1	95	0	95	0	0	-1
ENSG00000281692.1_4	chr6	163731017	163745562	-	2192	0	0	0	0	0	0	0	0	0	0	0	0	PACRG-AS1	ENSG00000281692.1_4	1	ENST00000626335.1_1	6	2186	12359	985	4949	0	8
ENSG00000217514.1_4	chr6	163784242	163784495	+	254	0	0	0	0	0	0	0	0	0	0	0	0	RP3-495O10.1	ENSG00000217514.1_4	1	ENST00000406553.1_1	1	253	0	253	0	0	-1
ENSG00000270419.1_2	chr6	163834097	163834992	-	896	40	50	45	66	19	17	35	0	1	18	38	27	CAHM	ENSG00000270419.1_2	1	ENST00000604200.1_1	1	895	0	895	0	0	3
ENSG00000112531.16_3	chr6	163835032	163999628	+	17368	5372	6158	7910	6191	5109	4444	6079	19	145	3449	5345	5310	QKI	ENSG00000112531.16_3	17	ENST00000361758.8_1,ENST00000453779.6_1,ENST00000275262.11_1,ENST00000392127.6_1,ENST00000361752.7_2,ENST00000361195.6_2,ENST00000424802.7_1,ENST00000545607.5_1,ENST00000544436.5_1,ENST00000537041.5_1,ENST00000537124.5_1,ENST00000545346.1_1,ENST00000544823.5_1,ENST00000537883.5_1,ENST00000540719.1_1,ENST00000544361.1_1,ENST00000541696.1_1	8,7,7,6,8,8,7,7,4,6,3,5,5,6,4,5,2	6077,5678,6957,7905,9455,1055,947,839,491,577,548,452,592,1100,584,608,1095	153723,149824,148545,147597,154498,154522,148569,154664,118238,139743,55046,105537,107653,114670,29156,33853,3899	3106,4199,5478,6725,7902,275,275,275,171,143,384,170,205,407,299,299,758	56086,56086,56086,56086,56086,56086,56086,63445,56086,56086,31687,56086,56086,79561,26857,26857,3899	953,953,971,954,1018,994,947,101,0,0,0,124,0,709,0,551,0	1,1,1,1,1,1,1,-1,2,2,2,2,1,-1,-1,-1,-1
ENSG00000228692.2_4	chr6	164007615	164009197	-	602	0	0	0	0	0	0	0	0	1	0	0	0	RP5-826L7.1	ENSG00000228692.2_4	1	ENST00000446476.2_1	2	600	982	450	982	0	4
ENSG00000235538.1_4	chr6	164124936	164180873	+	719	0	0	0	0	0	0	0	0	0	0	0	0	RP1-230L10.1	ENSG00000235538.1_4	1	ENST00000452944.1_1	2	717	55220	616	55220	0	-1
ENSG00000266128.1	chr6	164261593	164261882	+	290	0	0	0	0	0	0	0	0	0	0	0	0	RN7SL366P	ENSG00000266128.1	1	ENST00000577957.1	1	289	0	289	0	0	-1
ENSG00000260422.1_4	chr6	164505055	164506693	-	1639	0	0	0	0	0	0	0	0	0	0	0	0	RP1-155D22.2	ENSG00000260422.1_4	1	ENST00000564697.1_1	1	1638	0	1638	0	0	3
ENSG00000230627.1_4	chr6	164529652	164530726	-	448	0	0	0	0	0	0	0	0	0	1	0	0	RP1-155D22.1	ENSG00000230627.1_4	1	ENST00000451328.1_1	2	446	628	305	628	0	4
ENSG00000226739.1_4	chr6	164767522	164769677	-	466	0	0	0	0	0	0	0	0	0	0	0	0	RP11-347L18.1	ENSG00000226739.1_4	1	ENST00000434356.1_1	2	464	1691	344	1691	0	4
ENSG00000227455.2_4	chr6	165241239	165245119	+	3881	0	0	0	0	0	0	0	0	0	0	0	0	RP11-300M24.1	ENSG00000227455.2_4	2	ENST00000456118.1_1,ENST00000605741.1_1	2,1	309,3880	1558,0	213,3880	1558,0	0,0	-1,-1
ENSG00000217878.2_4	chr6	165530684	165531013	-	330	0	0	0	0	0	0	0	0	0	0	0	0	RP11-534P19.1	ENSG00000217878.2_4	1	ENST00000407696.2_1	1	329	0	329	0	0	3
ENSG00000112539.14_2	chr6	165693153	165723096	-	2240	0	0	0	0	0	0	0	0	0	0	0	0	C6orf118	ENSG00000112539.14_2	3	ENST00000494696.6_1,ENST00000230301.8_1,ENST00000491176.1_1	5,9,3	765,1803,514	12793,28128,1475	446,727,382	8193,8193,1371	0,0,0	7,9,5
ENSG00000112541.13_1	chr6	165740776	166400091	-	12348	0	0	0	0	0	1	0	0	5	0	0	0	PDE10A	ENSG00000112541.13_1	5	ENST00000366882.5_1,ENST00000539869.2_1,ENST00000580695.1_1,ENST00000616273.1_1,ENST00000535229.1_1	23,22,2,2,2	8210,4379,530,2116,2042	326602,326639,442540,369,204185	5840,2077,495,1509,1654	85498,118379,442540,369,204185	0,0,0,-547,0	23,22,4,2,4
ENSG00000199523.1	chr6	165823051	165823165	+	115	0	0	0	0	0	0	0	0	0	0	0	0	RNA5SP226	ENSG00000199523.1	1	ENST00000362653.1	1	114	0	114	0	0	-1
ENSG00000206681.1	chr6	166131723	166131826	-	104	0	0	0	0	0	0	0	0	0	0	0	0	RNU6-730P	ENSG00000206681.1	1	ENST00000383954.1	1	103	0	103	0	0	3
ENSG00000236627.1_4	chr6	166167677	166189268	+	1122	0	0	0	0	0	0	0	0	0	0	0	0	RP11-252P19.1	ENSG00000236627.1_4	1	ENST00000435810.1_1	2	1120	20471	927	20471	0	-1
ENSG00000223942.1_5	chr6	166186689	166188674	-	359	0	0	0	0	0	0	0	0	0	0	0	0	RP11-252P19.2	ENSG00000223942.1_5	1	ENST00000431017.1_1	2	357	1628	287	1628	0	4
ENSG00000256391.1	chr6	166307330	166309725	-	2396	0	0	0	0	0	0	0	0	1	0	0	0	SDIM1	ENSG00000256391.1	1	ENST00000545867.1	1	2395	0	2395	0	-436	1
ENSG00000223414.2_3	chr6	166322290	166401536	-	4376	0	0	0	0	0	0	0	0	0	0	0	0	LINC00473	ENSG00000223414.2_3	5	ENST00000444465.1_1,ENST00000455853.1_1,ENST00000581850.1_1,ENST00000584179.1_1,ENST00000584911.1_1	3,2,3,4,2	795,1820,926,1713,2210	78325,46763,46399,39506,37615	393,1310,385,659,1691	76597,46763,37910,37615,37615	0,0,0,0,0	5,4,5,6,4
ENSG00000252196.1	chr6	166355759	166355829	-	71	0	0	0	0	0	0	0	0	0	0	0	0	AL590482.1	ENSG00000252196.1	1	ENST00000516387.1	1	70	0	70	0	0	3
ENSG00000281832.1_2	chr6	166401039	166403103	+	2065	0	0	0	0	0	0	0	0	0	0	0	0	LINC00602	ENSG00000281832.1_2	1	ENST00000629776.1_1	1	2064	0	2064	0	0	-1
ENSG00000216624.3_3	chr6	166471993	166479516	+	2169	0	5	9	1	2	8	3	1	0	1	7	6	GAPDHP72	ENSG00000216624.3_3	3	ENST00000638093.1_1,ENST00000636791.1_1,ENST00000402643.2_1	2,3,1	1600,2138,1009	5617,5357,0	1477,1783,1009	5617,4664,0	0,0,0	-1,-1,-1
ENSG00000231297.3_4	chr6	166513153	166526761	+	1035	0	0	0	0	0	0	0	0	1	0	0	0	RP11-459F1.2	ENSG00000231297.3_4	1	ENST00000456477.1_1	3	1032	12576	586	11926	0	-1
ENSG00000164458.9_2	chr6	166571144	166582188	-	2629	0	0	0	0	0	0	0	0	0	0	0	1	T	ENSG00000164458.9_2	4	ENST00000296946.6_1,ENST00000366871.7_1,ENST00000366876.6_1,ENST00000461348.2_1	9,8,8,6	2427,2242,1489,896	8536,8802,7973,3169	932,932,491,289	2249,3639,2249,908	0,0,0,0	9,8,10,8
ENSG00000201292.1	chr6	166622891	166622994	+	104	0	0	0	0	0	0	0	0	0	0	0	0	RNU6-153P	ENSG00000201292.1	1	ENST00000364422.1	1	103	0	103	0	0	-1
ENSG00000280991.1_4	chr6	166642822	166643042	+	221	0	0	0	0	0	0	0	0	0	0	0	0	RP4-655C5.7	ENSG00000280991.1_4	1	ENST00000625261.1_1	1	220	0	220	0	0	-1
ENSG00000233365.2_4	chr6	166650457	166670435	+	1548	0	0	0	0	0	0	0	0	0	0	0	0	RP4-655C5.4	ENSG00000233365.2_4	1	ENST00000444219.2_1	5	1543	18435	1126	10489	0	-1
ENSG00000213536.2_3	chr6	166653778	166653981	-	204	0	0	0	0	0	0	0	0	0	0	0	0	RP4-655C5.3	ENSG00000213536.2_3	1	ENST00000255500.2_1	1	203	0	203	0	0	3
ENSG00000280850.1_4	chr6	166688950	166690565	-	581	0	0	0	0	0	0	0	0	0	0	0	0	RP4-655C5.9	ENSG00000280850.1_4	1	ENST00000629925.1_1	2	579	1036	483	1036	0	4
ENSG00000176381.5_4	chr6	166718788	166721936	-	3149	4	1	4	3	2	3	1	0	0	8	4	4	PRR18	ENSG00000176381.5_4	2	ENST00000322583.4_2,ENST00000529616.1_2	1,2	3083,578	0,77	3083,379	0,77	-883,0	1,4
ENSG00000198818.9_2	chr6	166733216	166756079	-	3104	2553	2904	2265	1914	2238	2123	1578	4	16	2285	2429	2619	SFT2D1	ENSG00000198818.9_2	6	ENST00000361731.3_1,ENST00000487841.5_1,ENST00000479490.1_1,ENST00000478705.5_1,ENST00000488773.1_1,ENST00000494682.1_1	8,8,2,9,6,2	1071,2568,2059,650,540,357	21792,20119,2601,21770,6506,2109	528,1738,1831,157,234,294	12172,11012,2601,11012,2109,2109	0,0,0,0,0,0	8,10,4,11,8,4
ENSG00000233231.1_3	chr6	166748056	166748959	+	904	0	0	0	0	0	0	0	0	0	0	0	0	RP4-655C5.1	ENSG00000233231.1_3	1	ENST00000421336.1_1	1	903	0	903	0	0	-1
ENSG00000060762.18_2	chr6	166778407	166796501	-	1546	2481	2886	3222	2886	3572	3433	1912	1	11	2345	1856	1755	MPC1	ENSG00000060762.18_2	7	ENST00000360961.10_1,ENST00000341756.10_1,ENST00000621685.4_1,ENST00000621630.1_1,ENST00000487218.5_1,ENST00000366868.5_1,ENST00000475708.1_1	5,4,5,5,6,4,6	957,972,1187,972,912,568,645	17122,17122,16907,17122,16907,4537,16894	534,534,534,534,379,223,228	12585,15912,15619,13337,12585,3327,12585	0,0,0,0,0,0,0	5,4,5,5,8,6,8
ENSG00000261420.1_4	chr6	166796677	166798312	+	1636	93	98	73	63	38	40	33	0	57	38	20	30	RP1-168L15.5	ENSG00000261420.1_4	1	ENST00000568025.1_1	1	1635	0	1635	0	0	-1
ENSG00000280057.1_4	chr6	166801624	166803408	+	1785	39	37	15	21	13	13	18	0	37	12	10	8	RP1-168L15.6	ENSG00000280057.1_4	1	ENST00000623222.1_1	1	1784	0	1784	0	0	-1
ENSG00000071242.11_3	chr6	166822852	167319939	-	8243	28	26	24	21	3	5	12	0	0	1	0	2	RPS6KA2	ENSG00000071242.11_3	13	ENST00000265678.8_1,ENST00000510118.5_2,ENST00000503859.5_1,ENST00000509742.1_1,ENST00000481261.6_2,ENST00000405189.7_2,ENST00000491836.2_1,ENST00000366865.1_1,ENST00000507350.5_1,ENST00000512860.5_1,ENST00000507371.5_3,ENST00000506565.1_3,ENST00000511034.1_3	21,23,22,6,21,21,4,8,8,6,6,8,4	5803,5969,4115,1198,2276,2261,813,668,588,546,753,579,610	212076,447154,447204,10490,129755,127441,18849,33916,128323,401390,252559,353868,117082	3523,3499,1655,591,228,164,456,142,116,116,384,116,336	88137,232079,319416,4294,20875,20875,8379,12994,88688,367574,218743,232079,88852	0,0,0,0,0,0,0,0,0,0,0,0,0	21,23,22,8,21,21,6,10,10,8,8,10,6
ENSG00000232082.1_4	chr6	166874151	166878871	-	579	0	1	0	0	0	0	1	0	0	0	0	0	RP1-168L15.4	ENSG00000232082.1_4	1	ENST00000416770.1_1	4	575	4145	187	2148	0	6
ENSG00000222958.1	chr6	166922842	166922921	-	80	0	0	0	0	0	0	0	0	0	0	0	0	MIR1913	ENSG00000222958.1	1	ENST00000411026.1	1	79	0	79	0	0	3
ENSG00000269048.1	chr6	166945369	166947709	+	2341	0	0	0	0	0	0	0	0	0	0	0	0	Z98049.1	ENSG00000269048.1	1	ENST00000598601.1	1	2340	0	2340	0	404	1
ENSG00000235272.1_3	chr6	166999612	166999965	-	354	2	6	3	2	9	5	5	0	1	3	4	4	RP3-427A4.2	ENSG00000235272.1_3	1	ENST00000444122.1_1	1	353	0	353	0	0	3
ENSG00000235008.1_4	chr6	167114582	167116327	-	1746	6	13	10	5	3	2	6	0	0	1	5	2	RP3-497J21.1	ENSG00000235008.1_4	1	ENST00000454907.1_1	1	1745	0	1745	0	0	3
ENSG00000249141.1_5	chr6	167271582	167369612	-	600	641	777	709	681	459	468	284	2	19	507	769	690	RP11-514O12.4	ENSG00000249141.1_5	1	ENST00000507747.1_2	8	592	97438	165	75832	45	8
ENSG00000231654.1_4	chr6	167317186	167318323	+	627	0	0	0	0	0	0	0	0	0	0	0	0	RP11-514O12.2	ENSG00000231654.1_4	1	ENST00000455390.1_1	2	625	512	535	512	0	-1
ENSG00000026297.15_4	chr6	167342992	167370679	-	7643	1143	1394	1293	1136	782	801	523	4	69	978	1309	1184	RNASET2	ENSG00000026297.15_4	14	ENST00000366855.10_2,ENST00000508775.5_3,ENST00000421787.5_1,ENST00000510083.1_1,ENST00000620173.4_2,ENST00000476238.6_3,ENST00000028008.9_1,ENST00000478180.6_2,ENST00000467705.6_1,ENST00000499370.6_1,ENST00000358165.7_1,ENST00000496851.6_1,ENST00000509073.1_1,ENST00000611959.1_1	10,9,9,2,14,10,9,10,6,6,4,7,3,8	1407,1366,1915,2278,1377,877,1211,953,518,2158,2441,874,430,1116	25700,25832,25112,1253,25687,26767,25828,26590,13902,18057,21375,18235,8770,16898	514,605,790,2005,492,251,487,193,158,1092,1717,488,220,492	4759,4759,4759,1253,4759,4759,4759,4759,4759,4759,13860,4759,4759,4777	0,0,0,0,0,0,0,0,0,0,0,0,0,0	10,9,5,4,14,10,4,12,8,8,6,9,5,8
ENSG00000197146.2	chr6	167357853	167360151	-	2298	105	138	120	64	51	41	50	0	24	103	121	127	AL133458.1	ENSG00000197146.2	1	ENST00000356949.2	2	2296	2	1479	2	0	4
ENSG00000227598.1_4	chr6	167383114	167412553	-	385	43	31	93	77	49	38	43	0	2	60	73	67	RP1-167A14.2	ENSG00000227598.1_4	1	ENST00000444102.1_1	3	382	29057	186	26130	0	5
ENSG00000265828.1	chr6	167411295	167411400	-	106	20	9	24	21	15	15	22	0	0	30	27	19	MIR3939	ENSG00000265828.1	1	ENST00000582614.1	1	105	0	105	0	0	3
ENSG00000213066.12_4	chr6	167412670	167508277	+	16016	2154	2482	3402	3025	2717	2622	2510	11	360	2702	3430	3402	FGFR1OP	ENSG00000213066.12_4	8	ENST00000366847.8_1,ENST00000622353.4_2,ENST00000349556.4_1,ENST00000494781.5_1,ENST00000476078.1_1,ENST00000496181.1_1,ENST00000488525.1_1,ENST00000646989.1_1	13,11,12,6,4,2,5,4	14153,3440,1472,454,678,638,344,1162	39378,39661,39437,11780,4009,2147,8748,53328	12809,2370,413,105,496,429,126,856	8842,18008,11516,7225,3080,2147,4610,45246	1187,1045,1128,0,0,0,0,0	1,1,1,-1,-1,-1,-1,-1
ENSG00000272980.4_5	chr6	167412893	167552629	+	5310	1938	2370	2300	2219	1889	1934	1519	8	76	2045	2829	2670	RP11-517H2.6	ENSG00000272980.4_5	1	ENST00000609590.1_1	13	5297	134439	2901	90358	0	-1
ENSG00000112486.16_4	chr6	167525295	167553184	+	4346	784	871	425	483	302	318	109	0	57	434	747	657	CCR6	ENSG00000112486.16_4	5	ENST00000646493.1_1,ENST00000400926.5_3,ENST00000643861.1_1,ENST00000341935.9_3,ENST00000349984.6_3	3,3,4,3,4	767,3213,1725,4015,2976	24121,24121,15066,12912,13199	455,2901,1417,3456,2706	24024,24024,12815,12815,12815	0,1123,1123,1123,1123	2,2,3,2,3
ENSG00000284825.1_1	chr6	167528445	167535015	-	1749	1	1	1	0	0	0	0	0	0	0	1	3	RP11-517H2.8	ENSG00000284825.1_1	1	ENST00000642778.1_1	4	1745	4825	1204	2144	0	6
ENSG00000284914.1_1	chr6	167539711	167545060	-	1072	1	0	0	1	2	0	0	0	0	1	1	0	RP11-517H2.7	ENSG00000284914.1_1	1	ENST00000647254.1_1	4	1068	4281	422	2164	0	6
ENSG00000166984.11_4	chr6	167559902	167610401	+	4332	15	18	9	11	4	1	17	0	1	3	16	21	TCP10L2	ENSG00000166984.11_4	7	ENST00000539001.5_1,ENST00000486697.2_4,ENST00000366832.6_4,ENST00000283507.6_1,ENST00000382669.4_1,ENST00000464222.2_1,ENST00000473271.2_1	4,4,8,9,2,3,3	593,412,2177,1479,729,564,683	18301,22385,10138,24786,1422,7525,2594	241,159,1183,423,665,376,415	14917,14328,3029,14644,1422,6275,1598	0,0,1055,917,0,0,0	-1,4,2,2,-1,-1,-1
ENSG00000120436.3_2	chr6	167569759	167571817	-	2059	0	0	0	0	0	0	0	0	0	0	0	0	GPR31	ENSG00000120436.3_2	1	ENST00000366834.1_1	1	2058	0	2058	0	-955	1
ENSG00000216966.1_4	chr6	167622119	167622385	-	267	3	2	3	2	0	0	0	0	0	1	4	1	RP11-568A7.1	ENSG00000216966.1_4	1	ENST00000404577.1_1	1	266	0	266	0	0	3
ENSG00000280707.2_4	chr6	167641788	167650999	+	985	2	6	7	3	1	0	2	0	2	3	8	7	RP11-568A7.4	ENSG00000280707.2_4	3	ENST00000628362.2_2,ENST00000625787.2_1,ENST00000626424.1_1	4,4,3	578,670,400	8633,4668,8747	270,402,270	4681,3463,5284	0,0,0	-1,-1,-1
ENSG00000231720.1_4	chr6	167650996	167653968	-	579	14	11	12	8	9	11	4	0	0	13	23	34	RP11-568A7.3	ENSG00000231720.1_4	1	ENST00000454185.1_1	2	577	2395	297	2395	0	4
ENSG00000228648.1_4	chr6	167655379	167659404	+	205	18	10	14	5	5	8	2	0	0	3	9	10	RP11-568A7.2	ENSG00000228648.1_4	1	ENST00000439207.1_1	2	203	3822	129	3822	0	-1
ENSG00000112494.9_3	chr6	167684657	167729507	+	2699	182	216	239	232	56	50	159	1	5	177	492	422	UNC93A	ENSG00000112494.9_3	5	ENST00000503433.5_1,ENST00000230256.7_2,ENST00000366830.2_1,ENST00000366829.2_2,ENST00000504706.1_1	4,8,3,7,3	771,2108,571,1803,828	24256,22596,4280,22721,3018	289,832,235,801,418	19981,7277,2946,7658,1684	0,1366,0,1241,0	2,1,-1,1,-1
ENSG00000120440.13_3	chr6	167738574	167772991	+	3073	0	0	0	0	0	1	0	0	0	0	0	2	TTLL2	ENSG00000120440.13_3	3	ENST00000239587.9_1,ENST00000515138.1_1,ENST00000512917.1_1	3,6,3	2072,2674,534	14729,31731,13047	1782,1840,380	13427,13427,10263	1776,1776,151	1,1,1
ENSG00000217447.1_4	chr6	167760960	167761541	+	582	0	0	0	0	0	0	0	0	1	0	0	0	RP3-366N23.4	ENSG00000217447.1_4	1	ENST00000402817.1_1	1	581	0	581	0	0	-1
ENSG00000203690.11_4	chr6	167770519	167797998	-	7697	8	14	4	1	0	1	0	0	0	3	8	11	TCP10	ENSG00000203690.11_4	10	ENST00000508373.5_1,ENST00000366827.6_1,ENST00000397829.8_1,ENST00000617120.4_1,ENST00000514083.1_1,ENST00000460930.2_4,ENST00000463894.6_1,ENST00000491085.1_1,ENST00000476779.2_1,ENST00000485157.1_2	7,9,8,9,2,3,6,4,4,2	4096,2241,2133,2173,1720,3216,2695,721,642,372	23383,25103,10156,10160,991,7325,7914,5930,2852,1475	2126,1130,1183,1183,1450,2813,1546,233,431,223	14939,14939,3029,3029,991,6074,3029,3029,1475,1475	0,0,0,0,0,2597,0,0,0,0	9,8,8,9,4,3,8,6,4,4
ENSG00000272549.1_4	chr6	168067520	168079950	-	4569	4	15	10	8	6	3	3	0	1	11	10	12	RP11-351J23.2	ENSG00000272549.1_4	1	ENST00000609107.1_1	3	4566	7864	4069	7151	0	5
ENSG00000203688.5_4	chr6	168080306	168096970	-	3867	14	19	5	8	6	1	5	0	0	7	7	12	RP11-351J23.1	ENSG00000203688.5_4	2	ENST00000400831.2_1,ENST00000644320.1_1	4,6	2553,2795	1608,12803	2311,1245	661,11090	0,0	6,8
ENSG00000213065.2_4	chr6	168167763	168169248	-	1486	0	0	0	0	0	0	0	0	0	0	0	0	RP3-431P23.2	ENSG00000213065.2_4	1	ENST00000392115.2_1	1	1485	0	1485	0	0	3
ENSG00000146521.9_3	chr6	168185217	168197539	-	2146	2	1	0	1	1	0	0	0	0	0	2	0	C6orf123	ENSG00000146521.9_3	2	ENST00000495520.5_1,ENST00000366822.2_1	4,3	1648,1170	10674,8856	959,787	5516,5516	0,0	6,5
ENSG00000269155.2_4	chr6	168196210	168198928	+	2719	2	1	4	0	0	0	1	0	0	2	0	0	RP3-431P23.5	ENSG00000269155.2_4	1	ENST00000597278.2_1	1	2718	0	2718	0	0	-1
ENSG00000285212.1_1	chr6	168197327	168225825	+	821	0	0	0	0	0	0	0	0	0	1	0	0	RP3-431P23.6	ENSG00000285212.1_1	1	ENST00000645341.1_1	4	817	27681	603	25140	0	-1
ENSG00000198221.8_3	chr6	168224556	168227389	-	2362	60	74	74	58	39	33	90	1	18	47	86	70	MLLT4-AS1	ENSG00000198221.8_3	3	ENST00000359760.5_1,ENST00000425438.1_1,ENST00000417244.1_1	2,2,3	2236,309,179	597,355,252	1306,191,99	597,355,135	0,0,0	4,4,5
ENSG00000130396.20_4	chr6	168227602	168372703	+	13720	10611	11099	11113	8942	8133	7870	10429	26	136	9248	11269	11038	MLLT4	ENSG00000130396.20_4	22	ENST00000400825.8_2,ENST00000344191.8_1,ENST00000351017.8_2,ENST00000392108.7_1,ENST00000392112.5_3,ENST00000400824.8_1,ENST00000366809.6_1,ENST00000447894.6_4,ENST00000400822.7_1,ENST00000366806.6_2,ENST00000423229.1_1,ENST00000503021.1_1,ENST00000511637.5_1,ENST00000497596.2_1,ENST00000507679.1_1,ENST00000509296.1_1,ENST00000507704.5_1,ENST00000476946.2_1,ENST00000485634.6_1,ENST00000515794.1_1,ENST00000511503.1_1,ENST00000486649.1_1	6,31,34,30,32,5,28,33,34,33,9,3,15,4,6,2,5,2,3,3,2,3	957,5218,5789,6782,7427,870,4811,5442,7559,5929,1798,578,5984,724,664,684,1026,865,603,743,1255,420	52493,130482,137340,130523,137602,47625,120318,137360,137331,136668,29885,4205,45504,7082,14643,2708,17095,10246,3428,3422,584,680	315,1001,1001,1857,2238,237,1076,1001,2241,1001,880,258,2596,351,194,449,288,627,334,526,749,215	37314,37314,37314,37314,37314,37314,37314,37314,37314,36619,8698,2972,18038,3923,10369,2708,10252,10246,2844,2838,584,584	0,4967,5462,4926,5200,0,0,5442,5471,5314,1159,0,0,500,0,0,936,387,571,370,0,0	1,1,1,1,1,1,-1,1,1,2,-1,-1,-1,-1,-1,-1,-1,-1,-1,-1,-1,-1
ENSG00000235994.4_4	chr6	168376604	168380456	-	1539	0	0	0	0	0	0	0	0	0	0	0	0	RP3-470B24.5	ENSG00000235994.4_4	2	ENST00000538528.1_2,ENST00000441716.2_1	1,3	1015,754	0,2440	1015,290	0,1265	0,0	3,5
ENSG00000229921.6_3	chr6	168393502	168397757	-	3088	0	1	0	0	0	0	0	0	0	0	0	0	C6orf54	ENSG00000229921.6_3	2	ENST00000456585.5_1,ENST00000414364.1_1	3,4	2792,1416	1463,1489	1331,590	1360,1049	0,0	5,6
ENSG00000125337.17_4	chr6	168396921	168445769	+	3466	0	1	0	0	0	0	0	0	2	0	0	0	KIF25	ENSG00000125337.17_4	9	ENST00000515361.5_1,ENST00000643607.1_1,ENST00000443060.6_2,ENST00000644536.1_1,ENST00000354419.6_3,ENST00000351261.4_3,ENST00000645382.1_1,ENST00000504593.1_1,ENST00000496008.1_1	6,13,10,9,9,8,8,3,2	509,2485,1603,1501,1501,1346,1318,492,438	32774,44385,44368,25715,25715,25870,25870,4746,1711	116,668,236,262,262,262,262,312,405	14270,14270,18653,11452,11452,11452,11452,3035,1711	0,1147,1147,0,1147,992,0,0,42	-1,6,3,-1,2,2,-1,-1,-1
ENSG00000153303.17_3	chr6	168453846	168502191	-	8801	0	0	0	1	1	0	0	0	2	0	1	1	FRMD1	ENSG00000153303.17_3	11	ENST00000646385.1_1,ENST00000644440.1_1,ENST00000283309.10_2,ENST00000432403.5_1,ENST00000358587.5_1,ENST00000440994.6_2,ENST00000468647.5_1,ENST00000509157.5_1,ENST00000336070.11_2,ENST00000506415.1_2,ENST00000511714.2_1	14,13,11,9,12,11,16,13,10,5,5	6128,5654,3056,2641,4665,2846,3805,2095,1590,551,601	33718,42691,20358,7552,18708,17215,21919,22617,8944,3289,14201	4173,4173,1594,1555,1926,1534,1534,522,350,186,214	11109,22401,7799,1785,7799,7799,7799,7799,1785,1698,7799	0,0,0,0,0,0,3269,1559,0,0,0	14,13,11,11,14,11,5,5,10,2,7
ENSG00000234768.1_4	chr6	168595038	168605181	+	449	0	0	0	1	0	0	0	0	0	0	0	2	RP11-503C24.1	ENSG00000234768.1_4	1	ENST00000457340.1_1	2	447	9696	330	9696	0	-1
ENSG00000237987.1_4	chr6	168625959	168627197	-	455	0	0	0	0	0	0	0	0	0	0	0	0	RP11-503C24.2	ENSG00000237987.1_4	1	ENST00000424343.1_1	2	453	785	245	785	0	4
ENSG00000228361.2_4	chr6	168630412	168641395	+	470	0	0	0	0	0	0	0	0	0	0	0	0	RP11-503C24.3	ENSG00000228361.2_4	1	ENST00000434596.2_1	3	467	10516	261	9171	0	-1
ENSG00000234647.2_4	chr6	168643618	168663261	+	2624	1	0	0	1	0	1	2	0	2	1	0	0	RP11-503C24.4	ENSG00000234647.2_4	2	ENST00000446811.1_1,ENST00000634866.1_1	5,2	2241,474	17402,16212	702,439	15793,16212	0,0	-1,-1
ENSG00000230711.2_3	chr6	168687585	168690030	-	2446	3	3	5	2	2	1	1	0	0	5	4	4	RP11-503C24.5	ENSG00000230711.2_3	1	ENST00000416709.1_1	1	2445	0	2445	0	0	3
ENSG00000164488.11_5	chr6	168693510	168720434	-	4223	1	1	1	1	0	1	1	0	0	4	4	1	DACT2	ENSG00000164488.11_5	4	ENST00000366796.7_2,ENST00000366795.3_2,ENST00000610183.1_4,ENST00000607983.1_4	6,4,3,2	2022,2938,2085,1618	24902,9880,10402,10869	1111,2194,1875,1480	15464,8104,9332,10869	0,0,0,-1096	6,4,3,2
ENSG00000224417.2_5	chr6	168698749	168702794	-	2559	90	100	96	98	84	102	87	0	1	200	167	181	RP11-503C24.6	ENSG00000224417.2_5	1	ENST00000445442.2_1	2	2557	1488	2520	1488	0	4
ENSG00000260771.1_4	chr6	168775377	168776035	+	659	0	0	0	0	0	0	0	0	0	0	0	0	RP1-39J2.1	ENSG00000260771.1_4	1	ENST00000568306.1_1	1	658	0	658	0	0	-1
ENSG00000112562.18_3	chr6	168841831	169073984	+	4032	0	0	0	0	0	0	0	0	0	0	0	0	SMOC2	ENSG00000112562.18_3	6	ENST00000356284.6_3,ENST00000354536.9_3,ENST00000535039.5_1,ENST00000392100.6_1,ENST00000417208.1_1,ENST00000477998.1_1	13,13,5,4,3,4	3104,3137,1870,396,669,358	223739,223706,13162,13062,11471,19743	1573,1573,1011,183,488,232	68461,68461,10846,8584,10846,10846	1328,1361,408,202,252,0	1,1,3,-1,-1,-1
ENSG00000235815.1_4	chr6	169116745	169123604	+	557	0	0	0	0	0	0	0	0	2	0	0	0	RP1-125N5.2	ENSG00000235815.1_4	1	ENST00000436492.1_1	3	554	6305	416	4250	0	-1
ENSG00000280665.1_4	chr6	169220518	169220751	+	234	0	0	0	0	0	0	0	0	0	0	0	0	RP11-35J6.1	ENSG00000280665.1_4	1	ENST00000629608.1_1	1	233	0	233	0	0	-1
ENSG00000225879.1_4	chr6	169362705	169364436	-	914	0	0	0	0	0	0	0	0	0	0	0	0	RP3-495K2.3	ENSG00000225879.1_4	1	ENST00000444586.1_1	2	912	819	621	819	0	4
ENSG00000279810.1_4	chr6	169433476	169434145	+	670	0	0	0	0	0	0	0	0	0	0	0	0	RP3-495K2.4	ENSG00000279810.1_4	1	ENST00000623089.1_1	1	669	0	669	0	0	-1
ENSG00000229720.1_4	chr6	169434292	169435737	-	934	0	0	0	0	0	0	0	0	0	0	0	0	RP3-495K2.2	ENSG00000229720.1_4	1	ENST00000419800.1_1	2	932	513	863	513	0	4
ENSG00000234519.1_4	chr6	169467913	169469519	+	401	0	0	0	0	0	0	0	0	0	0	0	0	RP3-495K2.1	ENSG00000234519.1_4	2	ENST00000413324.1_1,ENST00000435377.1_1	2,2	391,302	1207,1223	227,219	1207,1223	0,0	-1,-1
ENSG00000223485.2_3	chr6	169558187	169563019	-	1054	0	0	0	0	0	0	0	0	0	0	0	0	RP11-417E7.1	ENSG00000223485.2_3	3	ENST00000439703.1_1,ENST00000634877.1_1,ENST00000449466.1_1	2,3,4	645,670,599	4187,4041,3441	364,311,195	4187,2612,1932	0,0,0	4,5,6
ENSG00000261039.2_4	chr6	169575399	169582835	-	544	0	0	0	0	0	0	0	0	0	0	0	0	RP11-417E7.2	ENSG00000261039.2_4	1	ENST00000564830.2_1	3	541	6895	367	3605	0	5
ENSG00000226445.1_4	chr6	169613349	169639660	+	980	2	5	4	6	0	2	3	0	0	1	2	3	XXyac-YX65C7_A.2	ENSG00000226445.1_4	1	ENST00000444188.1_1	3	977	25334	340	24738	0	-1
ENSG00000186340.14_3	chr6	169615875	169654139	-	6397	8	5	2	0	0	1	0	0	0	101	59	67	THBS2	ENSG00000186340.14_3	6	ENST00000366787.7_1,ENST00000617924.4_1,ENST00000488355.1_1,ENST00000461848.1_1,ENST00000472733.1_1,ENST00000435791.1_3	23,22,5,2,2,3	5788,5258,870,639,479,434	32476,32382,5116,2263,2136,2942	2049,1637,271,397,263,198	4239,4239,2573,2263,2136,1760	0,0,0,0,0,0	23,22,7,4,4,5
ENSG00000233085.5_4	chr6	169686629	169689311	-	746	27	23	13	15	9	18	10	0	0	24	48	50	XXyac-YX65C7_A.3	ENSG00000233085.5_4	2	ENST00000457833.5_1,ENST00000435612.1_1	2,3	652,476	290,2206	431,221	290,1916	0,0	4,5
ENSG00000224999.1_3	chr6	169696566	169698054	-	866	0	0	0	0	0	0	0	0	0	1	1	0	XXyac-YX65C7_A.4	ENSG00000224999.1_3	1	ENST00000414044.1_1	2	864	624	617	624	0	4
ENSG00000226194.5_4	chr6	169770093	169788480	-	2685	1	0	0	2	1	0	0	0	0	1	0	0	RP1-137D17.1	ENSG00000226194.5_4	2	ENST00000433388.5_1,ENST00000440168.1_1	2,2	586,2280	17801,12424	402,2096	17801,12424	0,0	4,4
ENSG00000272848.1_4	chr6	169826515	169827164	-	650	0	0	6	1	1	0	0	0	0	0	0	0	RP1-137D17.2	ENSG00000272848.1_4	1	ENST00000607876.1_1	1	649	0	649	0	0	3
ENSG00000184465.15_3	chr6	169857307	170102144	-	10244	1235	1178	1712	1210	1370	1181	1452	4	62	1371	1061	938	WDR27	ENSG00000184465.15_3	12	ENST00000479310.5_1,ENST00000448612.5_3,ENST00000423258.5_3,ENST00000546525.5_1,ENST00000441385.2_1,ENST00000467418.1_1,ENST00000486490.1_1,ENST00000476322.1_1,ENST00000496752.1_1,ENST00000464249.1_1,ENST00000546953.1_1,ENST00000474018.1_1	10,26,22,20,7,7,4,2,4,2,3,4	1279,3152,2443,3491,676,940,488,777,1558,300,3172,947	190743,241290,241789,105463,12368,5024,3803,138,4849,1793,28960,28779	422,422,279,1606,222,287,241,455,1270,169,2875,497	125203,114786,125203,22909,6268,1538,1742,138,2474,1793,16421,16421	0,0,0,0,98,0,0,0,0,0,0,0	12,26,22,22,7,9,6,4,6,4,5,6
ENSG00000265654.1	chr6	170097344	170097429	+	86	0	0	0	0	0	0	0	0	0	0	0	0	AL513547.1	ENSG00000265654.1	1	ENST00000579771.1	1	85	0	85	0	0	-1
ENSG00000185127.6_2	chr6	170102286	170104952	+	2667	2037	2389	2536	2253	2379	2171	1936	5	31	1313	1553	1434	C6orf120	ENSG00000185127.6_2	1	ENST00000332290.3_1	1	2666	0	2666	0	575	1
ENSG00000130024.14_2	chr6	170104001	170125662	-	5534	2071	2100	2627	2109	1650	1623	3153	7	30	4414	4094	3994	PHF10	ENSG00000130024.14_2	6	ENST00000366780.8_1,ENST00000339209.8_1,ENST00000621772.4_1,ENST00000480008.1_1,ENST00000612128.1_1,ENST00000464779.1_1	12,12,12,8,9,2	1577,1707,1639,4277,4386,674	18449,18443,20019,12700,12591,882	188,210,188,3363,3363,510	4512,4512,4512,3169,2734,882	0,0,0,0,0,0	12,12,12,10,9,4
ENSG00000232640.1_4	chr6	170125187	170125950	-	403	6	17	8	10	9	9	6	0	0	18	39	37	RP1-266L20.2	ENSG00000232640.1_4	1	ENST00000413088.1_1	3	400	363	225	258	0	5
ENSG00000227704.1_4	chr6	170125600	170139088	+	335	17	26	43	33	15	9	26	0	0	24	19	39	RP1-266L20.4	ENSG00000227704.1_4	1	ENST00000430250.1_1	2	333	13155	298	13155	0	-1
ENSG00000184786.5_2	chr6	170140210	170151683	-	2626	274	293	280	279	188	189	243	0	4	194	307	264	TCTE3	ENSG00000184786.5_2	2	ENST00000366774.3_1,ENST00000628156.1_1	4,1	765,2077	10680,0	220,2077	7065,0	0,0	4,3
ENSG00000130023.15_4	chr6	170151718	170181680	+	4251	208	235	332	336	459	376	387	0	1	387	363	329	ERMARD	ENSG00000130023.15_4	16	ENST00000592367.5_3,ENST00000590711.5_3,ENST00000366772.6_2,ENST00000592745.5_3,ENST00000592315.5_1,ENST00000392095.8_2,ENST00000366773.7_2,ENST00000592580.5_1,ENST00000586341.5_3,ENST00000418781.7_2,ENST00000588437.5_3,ENST00000588451.1_2,ENST00000590017.1_1,ENST00000366771.5_1,ENST00000492738.1_1,ENST00000477995.1_1	6,6,18,6,6,17,18,3,6,17,5,17,5,8,4,4	545,550,1985,546,546,1891,2123,565,537,1824,542,2129,499,2198,654,704	4568,6888,27977,4593,6813,28004,27836,3452,7682,28054,4225,27591,5519,12371,2852,4934	168,139,254,168,168,218,254,372,168,186,168,218,127,1156,358,218	1624,2281,4107,1654,2201,4107,4107,2201,2201,4107,1375,5572,2306,3606,1868,2509	0,0,1878,0,219,1644,2019,0,0,1801,0,1615,137,0,0,0	5,4,1,5,1,3,1,-1,1,1,5,4,-1,-1,-1,-1
ENSG00000266896.1_5	chr6	170170509	170172138	+	1630	12	10	9	6	14	14	14	0	10	4	12	9	RP1-266L20.9	ENSG00000266896.1_5	1	ENST00000586101.1_1	1	1629	0	1629	0	0	-1
ENSG00000229214.1_2	chr6	170188886	170198921	-	2418	35	28	33	26	19	15	37	0	0	25	37	51	LINC00242	ENSG00000229214.1_2	1	ENST00000437615.1_1	2	2416	7619	2328	7619	0	4
ENSG00000231690.2_3	chr6	170190417	170202969	+	2318	92	85	131	81	86	84	196	0	68	302	227	211	C6orf208	ENSG00000231690.2_3	1	ENST00000420557.2_1	3	2315	10237	2042	5469	0	-1
ENSG00000236173.1_4	chr6	170209414	170210198	-	694	1	1	0	0	0	0	0	0	0	0	0	0	RP1-182D15.2	ENSG00000236173.1_4	1	ENST00000427017.1_1	2	692	92	517	92	0	4
ENSG00000232197.1_4	chr6	170477741	170478251	+	429	0	0	0	0	0	0	0	0	0	0	0	0	RP11-302L19.1	ENSG00000232197.1_4	1	ENST00000429305.1_1	2	427	83	216	83	0	-1
ENSG00000273100.1_4	chr6	170493905	170494884	+	980	0	0	0	0	0	0	0	0	0	0	0	0	RP11-302L19.3	ENSG00000273100.1_4	1	ENST00000610240.1_1	1	979	0	979	0	0	-1
ENSG00000218716.1_3	chr6	170514993	170515482	+	490	0	0	0	0	0	0	0	0	0	0	0	0	RP11-302L19.2	ENSG00000218716.1_3	1	ENST00000405880.1_1	1	489	0	489	0	0	-1
ENSG00000230960.1_4	chr6	170563422	170571657	-	1330	0	0	0	0	0	0	0	0	0	0	0	0	RP5-1086L22.1	ENSG00000230960.1_4	1	ENST00000452071.1_1	3	1327	6908	1043	3915	0	5
ENSG00000271820.1_4	chr6	170575757	170585850	-	1953	0	0	0	0	0	0	0	0	0	0	0	0	RP5-894D12.5	ENSG00000271820.1_4	1	ENST00000607733.1_1	3	1950	8143	1616	7046	0	5
ENSG00000227508.6_3	chr6	170581562	170588975	+	3611	0	0	0	0	0	0	0	0	0	0	0	0	RP5-894D12.3	ENSG00000227508.6_3	3	ENST00000607074.1_1,ENST00000422894.5_1,ENST00000438622.1_1	2,2,2	3263,316,344	4150,3779,2186	2956,260,260	4150,3779,2186	0,0,0	-1,-1,-1
ENSG00000198719.8_2	chr6	170591294	170615653	-	3226	3	1	0	3	2	0	2	0	0	4	4	5	DLL1	ENSG00000198719.8_2	2	ENST00000366756.3_1,ENST00000630500.1_1	11,3	3163,545	5104,16319	798,399	1941,16041	0,0	11,5
ENSG00000112584.13_3	chr6	170599791	170716153	+	6029	1113	1437	1234	890	1387	1146	1338	3	12	1857	1326	1368	FAM120B	ENSG00000112584.13_3	5	ENST00000630384.2_1,ENST00000537664.5_1,ENST00000476287.3_1,ENST00000625626.1_3,ENST00000496635.1_1	11,11,11,9,2	3710,3201,5144,1785,737	110935,106554,95165,97099,162	1754,1754,2302,879,422	29969,29969,29969,29969,162	2759,2792,2724,722,0	1,1,2,2,-1
ENSG00000271234.1_4	chr6	170606964	170607463	-	500	1	3	0	0	0	3	0	0	0	0	6	0	RP5-894D12.4	ENSG00000271234.1_4	1	ENST00000603529.1_1	1	499	0	499	0	0	3
ENSG00000266245.1	chr6	170639849	170639932	+	84	3	7	4	8	8	4	13	0	0	12	5	4	MIR4644	ENSG00000266245.1	1	ENST00000579929.1	1	83	0	83	0	0	-1
ENSG00000261003.1_4	chr6	170723227	170728413	+	5187	3	0	0	2	3	3	2	0	1	11	5	4	RP1-140C12.2	ENSG00000261003.1_4	1	ENST00000564198.1_1	1	5186	0	5186	0	0	-1
ENSG00000008018.8_2	chr6	170844205	170862429	-	2256	5280	6414	6382	6222	8201	8876	4780	10	23	4164	6071	5968	PSMB1	ENSG00000008018.8_2	2	ENST00000262193.6_1,ENST00000462957.1_1	6,5	922,1934	17302,13285	288,1435	6261,6261	0,0	6,7
ENSG00000112592.13_3	chr6	170863390	170881958	+	2318	693	743	911	701	812	685	784	3	705	499	841	973	TBP	ENSG00000112592.13_3	8	ENST00000421512.5_1,ENST00000540980.5_1,ENST00000392092.6_1,ENST00000616883.4_1,ENST00000230354.10_1,ENST00000423353.1_2,ENST00000636632.1_1,ENST00000446829.1_2	5,7,8,9,8,3,8,3	930,1694,1895,1741,1853,700,1947,889	11725,16842,16641,16795,16638,6883,13943,2352	442,683,683,683,684,397,646,667	4708,7328,4708,4708,4708,4708,4708,1670	0,954,1013,859,1013,0,742,301	2,2,2,2,2,2,1,-1
ENSG00000071994.10_4	chr6	170884383	170893780	-	6476	2461	2961	3480	3440	2334	2409	2088	7	25	2170	2813	2935	PDCD2	ENSG00000071994.10_4	15	ENST00000541970.5_1,ENST00000543284.1_1,ENST00000167218.9_1,ENST00000392090.6_1,ENST00000545869.5_2,ENST00000542896.5_1,ENST00000544866.5_2,ENST00000539212.5_3,ENST00000538195.1_2,ENST00000453163.6_1,ENST00000537445.5_1,ENST00000544336.5_2,ENST00000614056.4_1,ENST00000443345.2_1,ENST00000544755.1_1	6,2,5,7,6,6,6,4,4,3,5,4,4,4,3	3372,3253,1113,929,894,1076,704,441,556,2654,1109,1160,1283,1893,579	5993,1140,6096,6093,6117,5054,5178,5080,3577,869,1761,1785,1661,969,993	2422,2389,346,242,306,313,149,131,242,2099,520,518,517,1396,339	2952,1140,4087,2952,2952,2952,2952,4087,2952,552,792,792,792,552,676	0,0,0,0,0,0,600,322,0,0,0,0,0,0,443	6,4,4,7,2,6,2,2,6,3,5,2,4,4,2
ENSG00000217874.2_2	chr6	170948694	170949624	+	931	0	0	0	0	0	0	0	0	0	0	0	0	OR4F7P	ENSG00000217874.2_2	1	ENST00000402444.2_1	1	930	0	930	0	0	-1
ENSG00000273640.1_3	chr6	170960100	170960426	-	327	0	0	0	0	0	0	0	0	0	0	0	0	RP11-226I21.1	ENSG00000273640.1_3	1	ENST00000617401.1_1	1	326	0	326	0	0	3
ENSG00000234986.1_4	chr6	171004401	171006038	+	806	1	0	1	1	0	1	2	0	0	0	0	0	XX-C2158C12.1	ENSG00000234986.1_4	1	ENST00000448824.1_1	3	803	834	446	696	0	-1
ENSG00000213863.2_4	chr6	171034285	171037576	+	758	1	0	0	0	0	1	0	0	0	0	0	0	XX-C2158C12.2	ENSG00000213863.2_4	1	ENST00000438217.1_1	2	756	2535	557	2535	0	-1
ENSG00000230423.1_4	chr6	171044839	171045633	+	333	1	0	0	0	0	0	0	0	0	0	0	0	XX-C2158C6.1	ENSG00000230423.1_4	1	ENST00000426839.1_1	2	331	463	197	463	0	-1
ENSG00000225532.1_4	chr6	171045261	171046865	-	439	7	2	0	0	8	2	0	0	0	4	0	1	XX-C2158C6.3	ENSG00000225532.1_4	1	ENST00000415530.1_1	3	436	1168	221	1107	0	5
ENSG00000219814.2_3	chr6	171054606	171055065	+	460	0	0	0	0	0	0	1	0	0	0	1	0	XX-C2158C6.2	ENSG00000219814.2_3	1	ENST00000408017.2_1	1	459	0	459	0	0	-1
ENSG00000283061.1_4	chr7	12704	27234	+	441	0	0	0	0	0	0	0	0	0	0	0	0	ABC7-481722F1.2	ENSG00000283061.1_4	2	ENST00000635602.1_1,ENST00000635506.1_1	2,2	352,320	14143,2600	234,269	14143,2600	0,0	-1,-1
ENSG00000282572.2_4	chr7	19018	35489	-	1556	0	0	2	0	3	4	0	0	1	4	0	1	RP11-482G13.1	ENSG00000282572.2_4	3	ENST00000635373.1_1,ENST00000633163.1_1,ENST00000632586.1_1	4,4,3	596,1139,481	11580,14699,3618	195,546,216	5260,10031,2075	0,0,0	6,6,5
ENSG00000273644.1_4	chr7	37032	37477	+	446	0	0	0	0	0	0	0	0	0	0	0	0	ABC7-481722F1.1	ENSG00000273644.1_4	1	ENST00000615488.1_1	1	445	0	445	0	0	-1
ENSG00000232325.4_4	chr7	70972	95683	-	877	0	0	0	0	0	0	0	0	0	0	0	0	AC093627.7	ENSG00000232325.4_4	1	ENST00000465755.2_1	3	874	23837	599	23731	0	5
ENSG00000242611.2_5	chr7	77038	81178	+	1365	0	0	0	0	0	0	0	0	0	0	0	0	AC093627.8	ENSG00000242611.2_5	1	ENST00000478759.2_2	2	1363	2777	1048	2777	0	-1
ENSG00000242474.2_4	chr7	135853	149466	-	1766	2	1	1	2	2	2	3	0	0	0	1	2	AC093627.9	ENSG00000242474.2_4	4	ENST00000462565.1_1,ENST00000480919.1_1,ENST00000497320.2_1,ENST00000487884.2_1	4,2,2,2	658,503,744,591	12851,483,711,615	418,367,607,482	9023,483,711,615	0,0,0,0	6,4,4,4
ENSG00000240859.1_4	chr7	149597	155465	+	5149	1	1	0	0	0	0	0	0	0	0	0	0	AC093627.10	ENSG00000240859.1_4	4	ENST00000484550.1_1,ENST00000479592.1_1,ENST00000471299.1_1,ENST00000492208.1_1	2,3,2,2	5006,588,883,551	862,3171,3277,593	2950,401,529,411	862,2309,3277,593	0,0,0,0	-1,-1,-1,-1
ENSG00000261795.1_4	chr7	161765	164972	-	3208	0	0	0	0	0	0	1	0	0	0	0	0	RP11-90P13.1	ENSG00000261795.1_4	1	ENST00000567533.1_1	1	3207	0	3207	0	0	3
ENSG00000239715.1_4	chr7	174920	176013	+	568	0	0	0	0	0	0	0	0	0	0	0	0	AC093627.11	ENSG00000239715.1_4	1	ENST00000497017.1_1	3	565	528	364	380	0	-1
ENSG00000240093.1_4	chr7	182935	194180	-	574	1	2	2	0	2	0	6	0	0	1	5	6	AC093627.12	ENSG00000240093.1_4	1	ENST00000467050.1_1	3	571	10674	232	10134	0	5
ENSG00000177706.8	chr7	192969	300711	+	4629	468	369	801	536	447	346	861	3	49	491	523	495	FAM20C	ENSG00000177706.8	5	ENST00000313766.5,ENST00000477004.1,ENST00000471328.1,ENST00000515795.1,ENST00000512382.1	10,3,2,7,2	2741,341,552,2170,1016	105001,13393,1398,12680,242	1014,178,445,1014,568	77405,13166,1398,7419,242	1745,0,0,0,0	1,-1,-1,-1,-1
ENSG00000249852.1_4	chr7	227554	229557	-	2004	0	0	0	0	0	0	0	0	0	0	0	0	AC145676.2	ENSG00000249852.1_4	1	ENST00000514988.1_1	1	2003	0	2003	0	0	3
ENSG00000269396.1	chr7	302918	304070	+	501	0	1	0	0	0	0	1	0	0	0	0	0	AC187652.1	ENSG00000269396.1	1	ENST00000599994.1	7	494	658	242	373	494	-1
ENSG00000248767.2_4	chr7	330136	334388	+	1087	0	0	0	0	0	0	0	0	0	0	1	0	WI2-2373I1.1	ENSG00000248767.2_4	2	ENST00000506382.2_2,ENST00000510017.1_2	3,2	699,528	619,2550	425,339	377,2550	699,144	1,-1
ENSG00000249574.1_2	chr7	419325	422678	+	2146	1	0	0	0	2	1	1	0	1	0	2	3	AC226118.1	ENSG00000249574.1_2	1	ENST00000515213.1_1	3	2143	1210	1863	875	0	-1
ENSG00000234471.1_4	chr7	523744	535755	-	420	0	0	0	0	0	0	0	0	0	0	0	0	AC147651.1	ENSG00000234471.1_4	1	ENST00000434541.1_1	3	417	11594	213	10645	0	5
ENSG00000197461.13_3	chr7	536895	559933	-	4151	52	51	53	46	176	212	62	0	5	378	155	137	PDGFA	ENSG00000197461.13_3	6	ENST00000402802.7_1,ENST00000354513.9_1,ENST00000400761.7_3,ENST00000482462.1_1,ENST00000405692.2_3,ENST00000426681.2_3	6,7,6,3,4,3	2299,1301,683,1767,659,354	19852,19784,19332,10922,7280,7409	1316,455,187,1116,336,248	9567,9567,9567,9567,4939,4939	0,0,73,0,0,0	6,6,6,5,6,5
ENSG00000223855.1_3	chr7	560028	564869	+	3506	0	1	1	1	1	2	0	0	3	13	2	2	AC147651.3	ENSG00000223855.1_3	1	ENST00000452622.1_1	3	3503	1338	2925	764	0	-1
ENSG00000188191.14_3	chr7	588834	767287	-	4491	847	967	1014	793	748	610	918	4	18	318	433	451	PRKAR1B	ENSG00000188191.14_3	12	ENST00000544935.5_1,ENST00000537384.5_1,ENST00000406797.5_1,ENST00000403562.5_1,ENST00000360274.8_1,ENST00000400758.6_1,ENST00000430040.5_1,ENST00000414568.5_1,ENST00000417852.5_2,ENST00000456696.2_1,ENST00000488474.1_1,ENST00000478198.1_1	11,11,11,11,11,6,9,6,5,3,3,2	2483,2522,2542,1906,1996,882,997,746,646,515,614,600	161260,175622,161467,176002,160826,51531,132687,94868,119299,31998,29910,9758	1405,1405,1404,860,852,332,198,254,198,198,389,373	69777,69777,69777,69777,69777,27786,69777,69777,69777,30603,15683,9758	0,0,0,0,0,162,0,0,0,0,0,0	11,11,11,11,11,6,11,8,7,5,5,4
ENSG00000252986.1	chr7	590370	590450	+	81	0	0	0	0	0	0	0	0	0	0	0	0	AC147651.2	ENSG00000252986.1	1	ENST00000517177.1	1	80	0	80	0	0	-1
ENSG00000229380.1_4	chr7	601595	605256	+	572	0	0	0	0	0	0	0	0	0	0	0	0	AC147651.5	ENSG00000229380.1_4	1	ENST00000453149.1_1	2	570	3091	518	3091	0	-1
ENSG00000237181.1_4	chr7	642822	648119	+	731	0	3	1	0	3	0	0	0	0	2	3	2	AC147651.4	ENSG00000237181.1_4	1	ENST00000429872.1_1	2	729	4568	617	4568	0	-1
ENSG00000164818.15_5	chr7	766338	826112	+	7137	603	621	1375	863	1062	817	782	4	129	992	1287	1400	DNAAF5	ENSG00000164818.15_5	8	ENST00000297440.10_4,ENST00000437419.5_2,ENST00000438961.1_1,ENST00000440747.5_4,ENST00000491496.1_1,ENST00000403952.3_2,ENST00000486546.1_1,ENST00000461576.1_1	13,5,5,13,2,6,2,2	3397,580,574,2337,2571,1901,534,296	56377,28993,23127,56439,6497,15668,1268,5373	958,232,184,514,2504,730,503,240	13124,13504,10972,13124,6497,5373,1268,5373	2555,0,0,1959,0,837,0,0	1,-1,-1,-1,-1,1,-1,-1
ENSG00000164828.17_5	chr7	856252	936072	+	11811	3186	3312	3886	3142	3081	2920	2931	5	64	2599	3584	3516	SUN1	ENSG00000164828.17_5	35	ENST00000427969.5_1,ENST00000450538.5_1,ENST00000457378.6_1,ENST00000389574.7_4,ENST00000452783.6_1,ENST00000435699.5_1,ENST00000440380.5_1,ENST00000439679.5_1,ENST00000424128.5_1,ENST00000457598.5_1,ENST00000421580.5_1,ENST00000340926.7_1,ENST00000405266.5_4,ENST00000413171.6_1,ENST00000401592.5_4,ENST00000403868.5_1,ENST00000467483.5_1,ENST00000425407.6_4,ENST00000483996.1_1,ENST00000469755.1_1,ENST00000450881.5_1,ENST00000493681.5_1,ENST00000477950.1_1,ENST00000471349.1_1,ENST00000419312.5_1,ENST00000429178.5_1,ENST00000433212.5_1,ENST00000464442.5_1,ENST00000480475.5_1,ENST00000488628.1_1,ENST00000463848.1_1,ENST00000457861.1_1,ENST00000459810.1_1,ENST00000475971.5_1,ENST00000497943.1_1	4,5,7,18,17,7,4,5,5,5,4,7,20,21,19,5,5,18,2,3,4,4,3,3,4,17,17,5,4,3,2,17,2,10,3	516,565,1302,3794,3700,669,533,621,628,558,536,2121,4042,4467,3934,973,987,3850,476,589,509,522,572,566,469,3684,3457,575,676,623,657,2958,567,4028,2821	25437,25826,25955,54493,54605,26093,21810,24710,21492,10547,9561,16145,38357,37934,38467,10342,10342,38565,6197,8529,13346,6083,1185,5007,7671,27845,22837,2531,2385,1034,566,41527,143,18627,3607	188,188,531,1687,1705,188,219,188,219,188,188,1247,1685,1687,1687,477,493,1705,382,274,190,314,328,311,179,1684,1687,232,269,315,493,1101,475,1687,1687	22125,15832,15006,22125,15832,15347,15006,15149,14521,6197,6197,6197,6403,6197,7864,6197,6197,8430,6197,5569,9820,4898,1076,4898,6000,4898,4488,1351,1351,566,566,19989,143,4488,2954	0,0,831,2092,2033,0,0,0,0,0,0,0,2449,0,2339,769,0,2092,0,0,0,0,0,0,0,2116,1886,0,0,0,0,1272,0,0,0	-1,-1,2,2,2,3,3,3,4,3,2,-1,1,-1,1,1,-1,2,-1,-1,-1,-1,-1,-1,-1,-1,-1,-1,-1,-1,-1,-1,-1,-1,-1
ENSG00000239857.6_4	chr7	916189	936073	+	5392	1103	1198	1401	1239	1144	1154	1214	2	93	905	1353	1254	GET4	ENSG00000239857.6_4	7	ENST00000265857.7_1,ENST00000412734.6_3,ENST00000407192.5_1,ENST00000441491.1_1,ENST00000426056.1_1,ENST00000483469.1_1,ENST00000464468.1_1	9,5,8,4,3,3,3	2081,868,4348,678,499,367,673	17801,12293,8545,2817,3522,4621,2685	1100,422,2591,370,224,196,324	9256,7729,3409,1662,3409,3409,1363	975,0,817,0,0,0,0	1,2,1,1,1,-1,-1
ENSG00000273151.1_4	chr7	919427	926184	-	6758	1	0	1	2	1	2	0	0	2	4	1	3	RP11-449P15.2	ENSG00000273151.1_4	1	ENST00000609998.1_1	1	6757	0	6757	0	0	3
ENSG00000105963.13_5	chr7	937538	995043	-	5062	434	451	512	510	507	466	389	0	12	410	483	482	ADAP1	ENSG00000105963.13_5	18	ENST00000617043.4_1,ENST00000449296.6_1,ENST00000611167.4_1,ENST00000539900.5_1,ENST00000265846.9_1,ENST00000446141.5_2,ENST00000478000.5_1,ENST00000495809.1_1,ENST00000453175.6_3,ENST00000437486.5_3,ENST00000454383.5_3,ENST00000453823.5_4,ENST00000481406.1_1,ENST00000463358.5_1,ENST00000477906.5_1,ENST00000488527.5_1,ENST00000435943.1_4,ENST00000495686.1_1	9,10,11,11,11,10,7,5,8,7,7,6,2,6,6,4,6,2	1937,2083,2107,2167,2352,2075,2185,2231,734,615,569,554,393,589,573,580,553,584	21051,27231,45807,55338,54441,27231,5521,1223,5426,20809,34468,26426,788,41074,50589,18510,50605,6502	1048,1048,1048,1048,1046,1040,1039,1004,228,146,146,146,315,130,130,361,130,502	14796,14796,14796,19788,18891,14796,3510,612,3095,14796,14796,14796,788,14796,19772,14796,19788,6502	0,0,0,0,0,1014,0,0,6,0,0,0,0,0,0,0,0,0	9,10,11,11,11,10,9,7,8,9,9,8,4,8,8,6,8,4
ENSG00000240230.5_3	chr7	938415	1015235	-	5542	819	880	1069	900	903	790	921	1	59	726	916	905	COX19	ENSG00000240230.5_3	4	ENST00000457254.5_1,ENST00000344111.3_1,ENST00000466146.1_1,ENST00000466853.1_1	12,3,2,2	1408,3663,712,559	75362,5861,2136,1615	228,3381,591,350	37676,3725,2136,1615	0,0,0,0	4,3,4,4
ENSG00000073067.13_3	chr7	1022835	1029276	+	2773	558	459	998	660	658	526	1220	2	54	497	1142	1132	CYP2W1	ENSG00000073067.13_3	5	ENST00000308919.11_1,ENST00000340150.10_1,ENST00000462453.1_1,ENST00000468456.1_1,ENST00000415893.1_3	9,8,2,3,5	2295,2353,564,554,885	4146,3929,310,412,1262	1005,1363,396,383,282	1301,1301,310,310,746	1464,1219,0,0,862	1,1,-1,-1,-1
ENSG00000146540.14_4	chr7	1036622	1177896	-	4961	966	1160	1351	1328	1025	826	1260	2	70	515	707	663	C7orf50	ENSG00000146540.14_4	8	ENST00000357429.10_2,ENST00000397100.6_2,ENST00000397098.7_2,ENST00000412051.5_3,ENST00000488073.1_1,ENST00000444428.5_4,ENST00000491163.1_4,ENST00000465681.1_1	5,5,5,4,5,4,5,2	1289,1259,2126,1143,848,503,616,2619	139982,140011,139108,30180,129046,57196,140011,1231	818,817,925,788,310,197,193,2525	117114,117114,117114,18115,99185,45131,117114,1231	0,0,0,611,0,20,0,0	5,5,5,4,7,4,7,4
ENSG00000199023.1	chr7	1062569	1062662	-	94	1	1	3	0	3	0	3	0	0	1	0	3	MIR339	ENSG00000199023.1	1	ENST00000362153.1	1	93	0	93	0	0	3
ENSG00000225146.1_4	chr7	1068661	1083527	+	535	1	0	3	0	1	0	0	0	0	2	0	0	AC073957.15	ENSG00000225146.1_4	1	ENST00000418941.1_1	2	533	14333	472	14333	0	-1
ENSG00000164849.9_3	chr7	1084212	1098897	+	3160	39	48	66	44	94	84	45	0	1	100	111	97	GPR146	ENSG00000164849.9_3	5	ENST00000444847.1_3,ENST00000481403.1_1,ENST00000474396.1_1,ENST00000397095.2_2,ENST00000427680.1_3	2,2,2,2,2	1051,532,652,1967,311	12834,679,621,2009,663	969,479,448,1769,172	12834,679,621,2009,663	0,0,0,1001,0	2,-1,-1,2,2
ENSG00000257607.1_5	chr7	1094996	1098897	-	1562	15	9	20	11	26	17	26	0	2	23	14	10	RP11-449P15.1	ENSG00000257607.1_5	1	ENST00000549241.1_1	2	1560	2341	1496	2341	0	4
ENSG00000224079.1_4	chr7	1114086	1117672	+	869	0	0	0	0	0	0	0	0	0	0	0	0	AC091729.7	ENSG00000224079.1_4	1	ENST00000449721.1_1	3	866	2720	324	1553	0	-1
ENSG00000226291.1_4	chr7	1120499	1121814	+	302	0	0	0	0	0	0	0	0	0	1	0	0	AC091729.8	ENSG00000226291.1_4	1	ENST00000415656.1_1	2	300	1015	240	1015	0	-1
ENSG00000164850.14_4	chr7	1121844	1133451	+	3149	488	555	772	505	581	458	939	1	8	485	612	584	GPER1	ENSG00000164850.14_4	7	ENST00000401670.1_2,ENST00000413368.5_1,ENST00000397092.5_2,ENST00000297469.3_2,ENST00000397088.3_2,ENST00000617001.1_2,ENST00000619052.1_1	2,3,3,2,2,2,2	1540,1102,2968,2776,2637,1898,569	9133,4040,4040,4163,3086,283,234	1474,542,2408,2408,2403,1014,318	9133,3086,3086,4163,3086,283,234	1127,0,1127,1127,1127,1225,529	2,3,3,2,2,1,1
ENSG00000178381.11_3	chr7	1191707	1200395	-	2281	1202	1425	1751	1662	2035	2217	1663	4	16	1072	1484	1637	ZFAND2A	ENSG00000178381.11_3	7	ENST00000401903.5_1,ENST00000397083.5_2,ENST00000316495.7_1,ENST00000471448.1_1,ENST00000574135.1_1,ENST00000484977.1_1,ENST00000478137.1_1	6,5,5,2,3,3,2	962,847,855,540,430,1081,555	7145,6399,6416,2229,4394,2115,178	273,334,317,316,223,727,458	2229,2212,2229,2229,2322,1707,178	0,0,0,0,163,0,0	6,7,5,4,3,5,4
ENSG00000229043.2_4	chr7	1200010	1204903	+	2002	68	67	100	87	108	117	82	0	5	56	64	79	AC091729.9	ENSG00000229043.2_4	3	ENST00000423008.1_1,ENST00000422230.1_1,ENST00000413706.1_1	3,2,5	1398,543,669	3495,3538,2231	1106,414,255	2829,3538,1729	0,0,0	-1,-1,-1
ENSG00000164853.8_2	chr7	1272543	1276954	+	2048	0	0	0	0	0	0	0	0	0	1	0	0	UNCX	ENSG00000164853.8_2	1	ENST00000316333.8_1	3	2045	2366	1486	2137	1593	1
ENSG00000233082.1_4	chr7	1306989	1308903	+	433	0	0	0	0	0	0	0	0	0	0	0	0	AC073094.4	ENSG00000233082.1_4	1	ENST00000453798.1_1	2	431	1483	305	1483	0	-1
ENSG00000164877.18_2	chr7	1468101	1499138	-	8843	158	141	154	113	265	290	116	0	9	213	226	201	MICALL2	ENSG00000164877.18_2	15	ENST00000493998.1_1,ENST00000496184.1_1,ENST00000472100.5_1,ENST00000467783.1_1,ENST00000467394.5_1,ENST00000470807.5_1,ENST00000471899.5_1,ENST00000479007.5_1,ENST00000413446.5_1,ENST00000297508.7_1,ENST00000487187.1_1,ENST00000460198.1_1,ENST00000487156.1_1,ENST00000482839.1_1,ENST00000490608.1_1	2,3,16,2,10,5,7,8,16,17,4,3,2,3,2	402,2719,5232,637,2070,663,892,1847,3030,3104,760,530,872,849,629	8744,8233,25514,5026,5094,2884,3704,3658,13140,22032,1655,399,930,2032,747	326,1541,1893,540,933,306,306,1031,776,776,318,368,802,377,458	8744,7951,8896,5026,1595,1595,2070,1595,2168,8896,679,282,930,1285,747	0,0,0,0,0,0,0,0,0,0,0,0,0,0,0	4,5,18,4,12,7,9,10,10,17,6,5,4,5,4
ENSG00000225981.1_4	chr7	1499573	1503644	+	498	4	8	4	4	4	2	2	0	0	7	7	5	AC102953.4	ENSG00000225981.1_4	1	ENST00000445345.1_1	2	496	3575	330	3575	0	-1
ENSG00000273230.1_4	chr7	1504133	1507158	-	3026	8	5	8	4	12	6	16	0	15	16	12	10	RP11-1246C19.1	ENSG00000273230.1_4	1	ENST00000609755.1_1	1	3025	0	3025	0	0	3
ENSG00000164880.15_2	chr7	1509913	1544003	-	9062	1581	1311	1841	1049	1456	1180	1585	10	195	1854	1728	1673	INTS1	ENSG00000164880.15_2	8	ENST00000404767.7_1,ENST00000493446.1_1,ENST00000483196.1_1,ENST00000479671.1_1,ENST00000482994.1_1,ENST00000468115.1_1,ENST00000496988.1_1,ENST00000493531.1_1	48,6,4,2,3,12,4,4	6911,669,382,243,495,3039,417,824	27179,1978,1635,347,1455,8550,1339,927	415,233,143,190,202,1575,164,387	3328,686,686,347,1110,3328,603,526	0,0,0,0,0,0,0,0	48,8,6,4,5,14,6,6
ENSG00000231927.1_4	chr7	1548291	1549063	-	242	0	0	0	0	0	0	0	0	0	0	0	0	AC102953.6	ENSG00000231927.1_4	1	ENST00000416100.1_1	2	240	532	122	532	0	4
ENSG00000198517.9_3	chr7	1570350	1582679	+	4458	519	468	309	245	442	418	350	0	22	561	415	441	MAFK	ENSG00000198517.9_3	3	ENST00000343242.8_1,ENST00000403150.5_1,ENST00000406174.2_3	3,4,3	3365,2769,629	8964,2430,1036	3102,1333,432	8251,1025,713	469,469,0	2,2,2
ENSG00000256005.1	chr7	1580047	1581609	+	1559	259	217	167	118	222	215	173	0	12	286	206	223	AC093734.1	ENSG00000256005.1	1	ENST00000540816.1	2	1557	5	959	5	0	-1
ENSG00000164855.15_2	chr7	1581871	1600457	-	7805	688	631	527	411	503	455	652	3	69	724	646	593	TMEM184A	ENSG00000164855.15_2	11	ENST00000297477.9_1,ENST00000449955.1_1,ENST00000319018.12_1,ENST00000421996.1_1,ENST00000468535.5_1,ENST00000319010.9_1,ENST00000474813.5_1,ENST00000421923.5_1,ENST00000414730.5_1,ENST00000441933.5_1,ENST00000431208.1_1	9,2,8,2,6,8,5,6,4,4,4	6267,2222,4366,407,2837,858,1003,738,570,636,575	7928,213,8003,1542,1864,6730,4991,10185,4813,5179,9884	4946,1555,3367,227,1426,218,467,218,265,218,218	4284,213,4284,1542,580,4284,4284,5178,4284,4284,5178	0,0,0,0,0,0,0,0,0,0,0	9,4,5,4,8,10,7,4,6,6,6
ENSG00000157778.8_2	chr7	1606966	1610641	-	1960	486	626	659	648	491	514	506	3	33	420	590	486	PSMG3	ENSG00000157778.8_2	3	ENST00000288607.2_1,ENST00000404674.7_1,ENST00000252329.3_1	2,3,3	1389,771,1004	1274,1923,2388	869,499,531	1274,1274,1274	0,0,0	2,3,3
ENSG00000230487.7_3	chr7	1609709	1629262	+	6355	24	33	39	27	48	33	36	1	3	35	54	48	AC093734.11	ENSG00000230487.7_3	7	ENST00000437621.6_1,ENST00000457484.6_1,ENST00000437964.5_1,ENST00000533935.5_1,ENST00000532358.5_1,ENST00000612019.1_1,ENST00000524978.2_1	4,6,5,5,5,4,3	5697,3833,2661,537,568,582,468	13856,15699,13749,13739,12517,13881,5360	5242,1800,2161,148,148,248,275	8496,7274,7274,4980,4436,9008,4436	0,0,0,0,0,0,0	-1,-1,-1,-1,-1,-1,-1
ENSG00000230444.1_3	chr7	1654226	1654961	+	736	0	0	1	1	0	0	0	0	0	2	0	0	AC074389.4	ENSG00000230444.1_3	1	ENST00000412727.1_1	1	735	0	735	0	0	-1
ENSG00000231476.1_4	chr7	1660290	1661041	+	437	0	0	0	0	0	0	0	0	0	0	0	0	AC074389.5	ENSG00000231476.1_4	1	ENST00000421380.1_1	2	435	316	333	316	0	-1
ENSG00000225968.7_2	chr7	1727755	1787590	+	3845	14	15	35	21	16	9	18	1	3	17	7	11	ELFN1	ENSG00000225968.7_2	2	ENST00000424383.4_1,ENST00000561626.3_1	3,2	3842,3740	55993,35052	3650,3650	35052,35052	2486,2486	3,2
ENSG00000234977.1_4	chr7	1731542	1732086	-	454	0	0	0	0	0	0	0	0	0	0	0	0	AC074389.7	ENSG00000234977.1_4	1	ENST00000450458.1_1	2	452	92	298	92	0	4
ENSG00000205971.2_4	chr7	1732446	1733961	-	1423	0	0	0	0	0	0	0	0	0	0	0	0	AC074389.6	ENSG00000205971.2_4	2	ENST00000382528.1_1,ENST00000620671.1_1	2,1	1421,922	94,0	1275,922	94,0	0,0	4,3
ENSG00000236081.1_3	chr7	1778266	1781927	-	989	11	6	25	9	8	4	14	0	0	5	13	8	AC074389.9	ENSG00000236081.1_3	2	ENST00000453348.1_1,ENST00000415399.1_1	2,2	635,634	3007,2674	572,552	3007,2674	0,0	4,4
ENSG00000266391.1	chr7	1820330	1820427	-	98	0	0	0	0	0	0	0	0	0	0	0	0	AC074389.1	ENSG00000266391.1	1	ENST00000580559.1	1	97	0	97	0	0	3
ENSG00000002822.15_3	chr7	1855429	2272878	-	7230	902	1021	1448	1082	897	793	1051	1	66	506	663	665	MAD1L1	ENSG00000002822.15_3	23	ENST00000481633.1_1,ENST00000265854.11_1,ENST00000402746.5_1,ENST00000399654.6_1,ENST00000406869.5_1,ENST00000468372.5_1,ENST00000496548.1_1,ENST00000477172.1_1,ENST00000450235.5_2,ENST00000437877.1_2,ENST00000438959.5_3,ENST00000444373.6_2,ENST00000421113.5_2,ENST00000483165.5_1,ENST00000491858.5_1,ENST00000464742.5_1,ENST00000459731.1_1,ENST00000486340.5_1,ENST00000469871.1_1,ENST00000445959.5_2,ENST00000429625.5_2,ENST00000455998.5_3,ENST00000429779.1_2	2,17,17,19,19,2,2,2,6,3,6,5,3,2,3,3,3,4,5,7,6,4,4	546,2701,2338,2743,2972,531,637,452,844,861,833,530,561,601,491,446,368,642,472,824,744,553,551	56417,411922,414812,414436,414476,759,13232,1231,163864,41488,121551,128585,92641,19456,105700,123835,64492,15020,7623,9592,8897,10755,9819	435,434,434,434,434,433,433,412,210,461,315,144,281,457,261,216,260,292,130,179,188,179,179	56417,81972,81972,81972,81972,759,13232,1231,81972,38297,54552,54552,54552,19456,79814,79814,63974,11114,3178,3119,3119,7230,4434	0,0,0,0,0,0,0,0,0,0,0,0,0,0,0,0,0,0,0,0,0,0,0	4,17,17,19,19,4,4,4,8,5,8,7,5,4,5,5,5,6,7,9,8,6,6
ENSG00000176349.11_4	chr7	1878222	1889567	+	4764	0	1	0	0	0	0	0	0	0	0	0	2	AC110781.3	ENSG00000176349.11_4	2	ENST00000402221.4_1,ENST00000480694.2_1	2,2	2965,4479	8380,152	2683,2683	8380,152	0,0	-1,-1
ENSG00000265089.1	chr7	1883816	1883889	-	74	0	0	2	0	1	0	1	0	0	1	2	2	MIR4655	ENSG00000265089.1	1	ENST00000580817.1	1	73	0	73	0	0	3
ENSG00000122687.17_4	chr7	2273866	2281833	-	2843	626	820	1057	660	673	521	682	2	22	394	862	863	FTSJ2	ENSG00000122687.17_4	5	ENST00000467199.5_1,ENST00000242257.12_1,ENST00000440306.3_1,ENST00000486040.1_1,ENST00000407040.1_1	3,3,3,4,2	1816,1598,1567,2507,580	6122,6309,5443,5387,3617	1333,1273,1271,1269,517	3854,3854,3854,2455,3617	0,0,0,0,0	5,3,3,6,2
ENSG00000106268.15_4	chr7	2281857	2290781	+	2093	155	245	300	242	170	157	182	2	4	143	246	225	NUDT1	ENSG00000106268.15_4	9	ENST00000356714.5_1,ENST00000397046.5_1,ENST00000397048.5_1,ENST00000454650.1_2,ENST00000343985.8_1,ENST00000339737.6_1,ENST00000397049.2_1,ENST00000471348.1_1,ENST00000487426.1_1	4,5,5,2,4,4,3,2,3	658,707,778,820,767,694,711,261,869	8265,8179,8106,1588,7473,7546,5958,3299,992	316,316,316,698,316,316,316,144,407	5131,5131,5131,1588,5131,5131,5131,3299,827	468,468,536,0,536,468,468,0,0	2,3,2,2,1,2,1,-1,-1
ENSG00000106266.10_3	chr7	2291405	2393953	-	5773	818	908	961	593	980	755	765	2	31	598	944	1020	SNX8	ENSG00000106266.10_3	9	ENST00000222990.7_1,ENST00000480807.1_1,ENST00000479689.1_1,ENST00000435060.5_1,ENST00000457286.5_3,ENST00000435336.5_2,ENST00000494722.1_1,ENST00000447136.1_2,ENST00000419693.1_3	11,3,5,6,6,6,3,4,2	4716,531,555,756,680,628,587,579,413	57978,2047,13675,44824,34364,89241,38894,78623,29423	3399,253,160,205,205,205,269,205,222	36023,1705,5427,31500,21040,75917,36023,58811,29423	0,0,0,0,0,0,0,0,0	11,5,7,8,8,8,5,6,4
ENSG00000271098.1_3	chr7	2327550	2328063	+	224	0	0	0	0	0	0	0	0	0	0	0	1	RP5-1125K23.1	ENSG00000271098.1_3	1	ENST00000604197.1_1	2	222	291	165	291	0	-1
ENSG00000106263.17_2	chr7	2393721	2420380	+	8998	5046	6602	9221	7911	7495	7607	6492	16	366	5230	7599	7601	EIF3B	ENSG00000106263.17_2	12	ENST00000431643.5_1,ENST00000360876.8_1,ENST00000413917.5_1,ENST00000397011.2_1,ENST00000463229.2_1,ENST00000463026.5_1,ENST00000468250.1_1,ENST00000466199.1_1,ENST00000475415.5_1,ENST00000468611.5_1,ENST00000465670.1_1,ENST00000494658.1_1	8,19,7,19,5,2,3,4,5,5,2,3	1066,3036,955,2947,547,631,599,730,3740,1863,2764,634	11283,22841,8574,22916,3456,1788,2196,4930,3882,2902,152,520	192,554,249,538,157,426,274,413,2409,1100,1418,447	5290,5290,5290,5290,1788,1788,1788,2427,1614,1614,152,368	0,2427,0,2427,0,0,0,0,0,0,0,0	5,1,1,1,-1,-1,-1,-1,-1,-1,-1,-1
ENSG00000230914.3_5	chr7	2423333	2428287	+	748	6	1	6	5	2	7	1	0	2	4	2	4	AC004840.8	ENSG00000230914.3_5	2	ENST00000636359.1_1,ENST00000443103.1_2	3,2	362,606	4592,3870	168,551	3870,3870	0,0	-1,-1
ENSG00000271163.1_4	chr7	2433482	2433766	-	285	0	0	0	0	0	0	0	0	0	2	4	3	RP4-607J2.1	ENSG00000271163.1_4	1	ENST00000603368.1_1	1	284	0	284	0	0	3
ENSG00000136213.9_4	chr7	2443195	2488118	+	16143	663	529	649	483	441	370	490	3	340	572	620	656	CHST12	ENSG00000136213.9_4	4	ENST00000618655.1_1,ENST00000258711.7_1,ENST00000432336.1_2,ENST00000313156.3_1	2,2,2,2	2129,15977,919,2065	28890,28918,28357,8022	2016,15920,812,1908	28890,28918,28357,8022	1244,1244,0,0	2,2,2,-1
ENSG00000275572.1_2	chr7	2514479	2516528	-	869	0	0	0	0	0	0	0	0	0	0	0	0	GRIFIN	ENSG00000275572.1_2	2	ENST00000614228.1_1,ENST00000611693.1_1	6,4	454,644	1084,819	166,317	373,726	0,0	6,6
ENSG00000106003.12_3	chr7	2552163	2568811	+	3418	51	46	21	13	5	7	12	0	4	54	29	24	LFNG	ENSG00000106003.12_3	7	ENST00000402506.5_1,ENST00000402045.5_1,ENST00000338732.7_1,ENST00000222725.9_2,ENST00000359574.7_2,ENST00000493850.1_1,ENST00000614382.1_1	9,9,8,8,8,6,8	2259,2049,1960,2369,1369,798,1961	13639,8517,7913,6218,7946,2480,1818	1281,1283,1281,1283,431,348,1281	11367,6097,6097,4402,4402,985,476	918,745,745,1132,1078,0,739	1,2,1,1,1,-1,1
ENSG00000264357.1	chr7	2566708	2566779	+	72	0	0	0	0	0	0	0	0	0	1	0	1	MIR4648	ENSG00000264357.1	1	ENST00000580107.1	1	71	0	71	0	0	-1
ENSG00000106009.15_2	chr7	2577511	2595361	-	6639	583	525	839	632	543	471	611	1	67	709	812	847	BRAT1	ENSG00000106009.15_2	6	ENST00000340611.8_1,ENST00000493232.5_1,ENST00000467558.5_1,ENST00000469750.5_1,ENST00000473879.1_1,ENST00000421712.1_1	14,3,10,11,5,5	2901,5357,4430,5215,661,818	14949,1014,12136,12598,1951,11449	887,2534,1470,1842,352,372	6827,780,6827,6827,942,6827	0,0,0,0,0,0	14,5,12,13,7,3
ENSG00000238857.1	chr7	2590504	2590599	-	96	4	3	5	2	3	3	3	0	0	3	2	3	snoU13	ENSG00000238857.1	1	ENST00000459068.1	1	95	0	95	0	0	3
ENSG00000106012.17_4	chr7	2598606	2654368	+	9240	89	85	172	104	152	132	117	1	20	392	352	323	IQCE	ENSG00000106012.17_4	17	ENST00000623361.3_1,ENST00000402050.6_1,ENST00000415271.6_2,ENST00000470731.5_1,ENST00000438376.6_1,ENST00000325997.13_1,ENST00000476665.5_1,ENST00000404984.5_1,ENST00000611775.4_1,ENST00000325979.11_1,ENST00000423395.5_1,ENST00000422276.3_1,ENST00000497572.1_1,ENST00000427817.1_1,ENST00000490913.1_1,ENST00000423196.1_4,ENST00000486730.1_1	20,22,9,18,21,20,21,21,20,20,5,6,4,7,4,6,6	6755,6822,890,2233,2149,2215,2379,2065,2269,2159,538,535,712,573,666,860,686	49006,48914,18615,40668,48961,49006,46097,49066,46144,48579,18390,11261,3844,7421,8165,9566,8319	4689,4690,196,508,199,234,431,225,438,252,134,134,430,163,271,238,258	12309,7899,7899,7899,9737,12309,7899,12309,9737,11882,12006,4754,2330,2030,3489,3417,3417	1874,2066,0,0,2019,127,2088,1914,2041,1874,0,0,0,0,0,0,0	2,1,1,-1,1,1,1,1,1,2,2,3,-1,-1,-1,1,-1
ENSG00000136295.14_2	chr7	2671585	2704436	+	6129	3476	2804	3003	1474	1758	1238	2518	17	254	3912	3020	3181	TTYH3	ENSG00000136295.14_2	7	ENST00000258796.11_1,ENST00000407643.5_1,ENST00000400376.2_1,ENST00000403167.5_1,ENST00000477439.1_1,ENST00000498454.1_1,ENST00000429448.1_1	14,13,3,10,3,4,6	4826,4524,557,4253,728,583,750	28025,28120,1087,12844,1303,5048,5000	3134,3132,354,3132,582,185,174	14575,14575,967,3082,1029,3082,1752	1558,1463,0,1049,0,0,556	1,1,1,1,-1,-1,-1
ENSG00000174945.13_2	chr7	2719156	2815134	+	7011	3	2	0	0	3	3	0	0	2	60	7	18	AMZ1	ENSG00000174945.13_2	6	ENST00000312371.8_1,ENST00000407112.1_1,ENST00000485540.5_1,ENST00000480560.5_1,ENST00000489665.1_1,ENST00000433945.1_1	7,6,4,3,5,2	5509,1856,832,580,959,542	31498,23042,6336,6058,61636,10350	4199,770,423,413,413,331	20563,11938,5699,5699,54896,10350	1491,889,0,0,0,0	2,2,-1,-1,-1,-1
ENSG00000146535.13_2	chr7	2767746	2883958	-	6120	1630	1899	1976	1434	1956	1579	1349	1	33	1595	1899	1896	GNA12	ENSG00000146535.13_2	8	ENST00000275364.7_1,ENST00000491117.5_1,ENST00000407904.7_1,ENST00000407653.1_1,ENST00000496740.6_1,ENST00000471281.5_1,ENST00000485329.1_1,ENST00000447791.1_1	4,3,5,3,4,3,3,2	4374,3372,3913,3782,2446,1202,559,557	111838,31276,82785,30792,31057,62920,28542,19734	3638,3189,3189,3184,1926,727,399,381	61427,29575,61427,29091,28669,61219,26841,19734	0,0,0,0,0,0,0,0	4,5,5,3,6,5,5,4
ENSG00000231357.1_4	chr7	2875255	2875656	+	402	0	0	0	0	0	0	0	0	0	0	1	0	AC006028.11	ENSG00000231357.1_4	1	ENST00000438379.1_1	1	401	0	401	0	0	-1
ENSG00000198286.9_2	chr7	2945775	3083579	-	4707	5	0	1	2	1	1	0	0	0	2	2	0	CARD11	ENSG00000198286.9_2	4	ENST00000396946.8_1,ENST00000480332.1_1,ENST00000355508.3_1,ENST00000356408.3_1	25,4,7,4	4341,837,808,580	133463,4913,9772,95689	701,406,201,211	85036,3022,3022,63087	0,0,0,0	25,6,9,6
ENSG00000237286.1_4	chr7	2983669	2986725	+	969	0	0	0	0	0	0	0	0	0	0	0	0	AC004906.3	ENSG00000237286.1_4	1	ENST00000423194.1_1	2	967	2089	494	2089	0	-1
ENSG00000201794.1	chr7	3038728	3039028	+	301	1	0	1	0	0	1	0	0	0	0	0	1	RN7SKP130	ENSG00000201794.1	1	ENST00000364924.1	1	300	0	300	0	0	-1
ENSG00000228334.1_2	chr7	3122886	3126055	-	437	0	0	0	0	0	0	0	0	0	0	0	0	AC024028.1	ENSG00000228334.1_2	1	ENST00000437145.1_1	2	435	2734	366	2734	0	4
ENSG00000217455.8_4	chr7	3179868	3214287	-	1725	0	0	0	0	0	0	0	0	2	0	0	0	AC091801.1	ENSG00000217455.8_4	5	ENST00000458648.5_1,ENST00000402115.5_1,ENST00000403226.1_1,ENST00000457522.4_1,ENST00000404626.4_1	2,4,3,2,4	179,984,803,397,553	17841,17086,16850,16937,27108	117,700,433,280,279	17841,9069,9069,16937,10866	0,0,0,0,0	4,6,5,4,6
ENSG00000231892.1_2	chr7	3236258	3237888	-	418	0	0	0	0	0	0	0	0	0	0	0	0	AC073316.2	ENSG00000231892.1_2	1	ENST00000414126.1_1	3	415	1215	304	1083	0	5
ENSG00000236708.1_4	chr7	3303664	3342084	-	982	0	0	1	0	0	0	0	0	0	0	1	0	AC073316.1	ENSG00000236708.1_4	1	ENST00000437354.1_1	2	980	37440	757	37440	0	4
ENSG00000146555.18_3	chr7	3341080	4308632	+	12062	103	99	86	57	51	39	81	1	0	9	16	6	SDK1	ENSG00000146555.18_3	10	ENST00000404826.6_1,ENST00000389531.7_1,ENST00000615806.4_1,ENST00000426596.1_1,ENST00000478527.1_1,ENST00000484011.1_1,ENST00000476701.5_1,ENST00000481856.1_1,ENST00000466611.1_1,ENST00000467827.1_1	45,44,46,3,2,2,20,4,6,2	10352,7562,10212,551,492,491,3093,429,2102,556	957200,957259,957201,6816,696,2801,136222,4607,37151,4228	3876,1284,3876,247,379,389,412,135,1284,532	317196,317196,179345,6120,696,2801,27293,2651,19319,4228	6597,6538,6596,320,0,0,0,0,0,0	1,1,1,-1,-1,-1,-1,-1,-1,-1
ENSG00000224593.1_4	chr7	3377521	3378233	+	713	6	5	3	3	4	6	6	0	0	13	5	7	RP11-30B1.1	ENSG00000224593.1_4	2	ENST00000439177.1_1,ENST00000430569.1_1	1,1	600,475	0,0	600,475	0,0	0,0	-1,-1
ENSG00000211544.1	chr7	3458699	3458781	+	83	1	2	1	3	1	0	2	0	0	2	0	0	AC069286.1	ENSG00000211544.1	1	ENST00000390210.1	1	82	0	82	0	0	-1
ENSG00000236510.1_4	chr7	3682447	3683416	-	856	0	0	0	0	0	0	0	0	1	0	0	0	AC011284.3	ENSG00000236510.1_4	1	ENST00000427920.1_1	2	854	115	536	115	0	4
ENSG00000283991.1_3	chr7	4169813	4174469	-	578	0	0	1	0	1	1	1	0	0	0	0	0	RP11-42B7.1	ENSG00000283991.1_3	1	ENST00000639380.1_1	3	575	4081	308	2199	0	5
ENSG00000261809.1_3	chr7	4551590	4551664	-	75	0	0	0	0	0	0	0	0	0	0	0	0	RP11-68D19.1	ENSG00000261809.1_3	1	ENST00000566950.1_1	1	74	0	74	0	0	3
ENSG00000164916.10_3	chr7	4721940	4811074	+	13093	1262	936	1710	946	1065	865	1645	12	187	1658	1560	1511	FOXK1	ENSG00000164916.10_3	3	ENST00000328914.4_1,ENST00000460979.2_2,ENST00000496023.1_1	9,2,2	11172,756,1926	77962,13436,94	9259,592,1208	57970,13436,94	2193,326,0	1,-1,-1
ENSG00000238781.1	chr7	4729111	4729214	+	104	3	2	4	2	5	5	6	0	0	20	18	17	snoU13	ENSG00000238781.1	1	ENST00000459143.1	1	103	0	103	0	0	-1
ENSG00000242802.6_2	chr7	4815253	4833943	+	6873	682	516	665	449	760	746	475	1	15	510	627	658	AP5Z1	ENSG00000242802.6_2	7	ENST00000348624.4_1,ENST00000477680.5_1,ENST00000496303.5_1,ENST00000491375.1_1,ENST00000477454.1_1,ENST00000469614.1_1,ENST00000490487.1_1	17,14,17,3,4,4,4	2884,3067,5643,783,572,2333,913	13262,13055,13017,942,2092,1191,977	653,759,3197,475,199,759,612	5419,7560,5419,537,1168,881,530	2407,0,0,0,0,0,0	1,-1,-1,-1,-1,-1,-1
ENSG00000264474.1	chr7	4828196	4828270	-	75	0	0	0	0	0	0	0	0	0	0	0	0	MIR4656	ENSG00000264474.1	1	ENST00000579503.1	1	74	0	74	0	0	3
ENSG00000157927.16_3	chr7	4836686	4923350	-	6516	3	2	5	2	4	5	4	0	0	5	11	12	RADIL	ENSG00000157927.16_3	7	ENST00000445392.5_1,ENST00000472999.5_1,ENST00000399583.3_1,ENST00000473130.5_1,ENST00000469399.1_1,ENST00000484211.1_1,ENST00000457174.1_2	15,5,15,11,2,5,2	5654,1520,3674,2097,526,759,565	80945,3443,80940,31003,9562,16182,3906	2428,522,632,374,471,237,465	41000,1551,41000,9591,9562,9587,3906	0,0,0,0,0,0,0	4,7,15,13,4,7,4
ENSG00000206895.1	chr7	4850819	4850920	-	102	0	0	0	0	0	0	0	0	0	1	0	0	Y_RNA	ENSG00000206895.1	1	ENST00000384168.1	1	101	0	101	0	0	3
ENSG00000218823.1_3	chr7	4897364	4901625	-	4262	0	0	1	0	1	0	0	0	0	5	1	1	PAPOLB	ENSG00000218823.1_3	1	ENST00000404991.1_1	1	4261	0	4261	0	-1909	1
ENSG00000213935.3_4	chr7	4905063	4905435	-	373	4	3	4	3	1	3	3	0	0	1	1	4	AC092610.12	ENSG00000213935.3_4	1	ENST00000454916.1_1	1	372	0	372	0	0	3
ENSG00000136297.14_3	chr7	4945620	4998844	-	2466	0	0	0	0	0	0	0	0	0	0	0	0	MMD2	ENSG00000136297.14_3	4	ENST00000406755.5_1,ENST00000404774.7_2,ENST00000401401.7_2,ENST00000612910.1_1	8,7,7,7	2364,2408,2328,771	50838,50815,50887,48708	1610,1610,1601,242	33439,33439,33439,33439	0,0,0,0	7,7,7,7
ENSG00000196204.11_2	chr7	5013619	5080306	+	5510	1156	1176	1315	1187	1397	1348	888	3	5	946	1014	1058	RNF216P1	ENSG00000196204.11_2	13	ENST00000493407.5_1,ENST00000406089.6_1,ENST00000404404.5_1,ENST00000477090.5_1,ENST00000404006.5_1,ENST00000403969.5_1,ENST00000494947.5_1,ENST00000429902.5_1,ENST00000406608.2_1,ENST00000405396.2_1,ENST00000464479.1_1,ENST00000466622.1_1,ENST00000471244.1_1	5,7,8,3,6,5,5,5,6,4,2,2,2	654,800,2419,563,2195,1355,941,658,570,895,523,472,3630	11949,20734,21762,22314,21933,22047,65682,10296,19738,12529,11535,3988,1028	220,173,1559,283,1555,842,430,216,114,509,359,305,2073	7235,7235,7235,20174,7433,11535,55170,5205,7235,7433,11535,3988,1028	0,0,0,0,0,0,0,0,0,0,0,0,0	-1,-1,-1,-1,-1,-1,-1,-1,-1,-1,-1,-1,-1
ENSG00000272968.5_4	chr7	5023349	5112852	+	1049	383	456	476	423	451	464	383	1	2	379	402	386	RBAK-RBAKDN	ENSG00000272968.5_4	2	ENST00000407184.5_3,ENST00000396904.2_3	8,6	993,760	88510,26550	299,299	62958,14583	726,338	3,2
ENSG00000270822.1_4	chr7	5048795	5048959	-	165	0	0	0	0	0	0	0	0	0	0	0	0	RP11-730B22.1	ENSG00000270822.1_4	1	ENST00000603090.1_1	1	164	0	164	0	0	3
ENSG00000146587.17_3	chr7	5085452	5109119	+	6960	1362	1617	1752	1438	1636	1478	1516	3	6	1688	1563	1488	RBAK	ENSG00000146587.17_3	3	ENST00000353796.7_1,ENST00000396912.1_1,ENST00000476992.1_1	6,5,3	4119,6546,709	17317,17020,6179	3562,5793,434	9204,9204,5916	2141,2141,0	3,2,-1
ENSG00000273313.1_3	chr7	5111756	5112854	+	514	0	2	1	2	0	2	2	0	0	3	2	5	RBAKDN	ENSG00000273313.1_3	1	ENST00000498308.1_1	3	511	587	301	425	0	-1
ENSG00000272595.2_4	chr7	5143350	5159876	+	3551	0	0	0	0	0	0	0	0	1	0	0	0	OR10AH1P	ENSG00000272595.2_4	3	ENST00000641781.1_1,ENST00000641483.1_1,ENST00000608262.2_2	4,4,1	3536,3543,952	12990,12979,0	3126,3126,952	8847,8847,0	0,0,0	-1,-1,-1
ENSG00000159904.11_3	chr7	5160870	5184177	-	1737	7	1	8	4	7	7	3	0	0	5	14	12	RP11-527E14.1	ENSG00000159904.11_3	2	ENST00000530367.5_1,ENST00000422060.2_1	3,6	1153,1346	5403,21628	880,651	4711,7558	0,0	5,8
ENSG00000202039.1	chr7	5219692	5219793	+	102	0	0	0	0	0	0	0	0	1	0	0	0	RNU6-215P	ENSG00000202039.1	1	ENST00000365169.1	1	101	0	101	0	0	-1
ENSG00000157954.14_2	chr7	5229819	5273457	+	8977	1252	1448	1624	1286	1484	1399	1269	5	23	1361	1507	1586	WIPI2	ENSG00000157954.14_2	14	ENST00000288828.8_1,ENST00000401525.7_1,ENST00000404704.7_1,ENST00000466014.5_1,ENST00000485854.5_1,ENST00000382384.6_1,ENST00000496867.5_1,ENST00000475309.5_1,ENST00000484262.1_1,ENST00000465102.5_1,ENST00000480238.5_1,ENST00000488359.1_1,ENST00000471851.1_1,ENST00000479690.1_1	13,12,13,13,4,12,7,3,10,5,6,6,4,2	4463,2100,1650,1687,769,1936,738,2555,1494,638,464,596,2519,822	39175,39228,39208,39001,23668,39261,26582,2290,15301,7613,9218,8791,3254,1097	2991,689,269,234,292,635,169,1941,435,210,97,155,1394,492	14877,14877,14877,14877,13452,14877,14877,1859,4588,4588,4588,4588,1397,1097	1352,1299,1319,0,0,1266,0,0,1145,0,0,0,0,0	1,1,1,-1,-1,1,-1,-1,1,-1,-1,-1,-1,-1
ENSG00000164638.10_4	chr7	5314000	5346501	+	5811	924	840	1400	1107	548	491	1939	4	32	863	1163	1232	SLC29A4	ENSG00000164638.10_4	6	ENST00000434816.5_1,ENST00000396872.7_3,ENST00000444741.5_1,ENST00000297195.8_2,ENST00000406453.3_2,ENST00000439491.2_1	5,11,5,11,11,3	618,5674,580,2828,2723,802	16779,18266,8225,18263,18308,3549	179,4073,179,1263,1263,464	13315,4727,4724,4724,4727,2554	0,1583,0,1583,1541,0	2,2,2,2,2,-1
ENSG00000263808.1	chr7	5315967	5316046	+	80	0	0	0	0	0	0	0	0	0	0	0	0	AC093376.1	ENSG00000263808.1	1	ENST00000581435.1	1	79	0	79	0	0	-1
ENSG00000182095.14_3	chr7	5346421	5465045	-	12572	2176	1585	2958	1758	1497	1180	2781	6	543	2959	2913	2853	TNRC18	ENSG00000182095.14_3	10	ENST00000399537.8_1,ENST00000430969.5_1,ENST00000328270.3_3,ENST00000464852.1_1,ENST00000455076.1_2,ENST00000497663.1_1,ENST00000440081.2_3,ENST00000413081.1_3,ENST00000434361.5_3,ENST00000399434.2_2	30,30,5,2,4,2,4,5,4,3	10542,10532,1215,416,573,586,753,920,573,1456	106214,106214,6281,106,8083,741,9272,10995,17516,34508	1664,1664,752,286,256,478,360,357,244,1178	26465,26465,4246,106,4689,741,4822,9648,12555,30696	0,0,0,0,0,0,0,0,0,0	30,30,7,4,6,4,6,7,6,3
ENSG00000241269.1_5	chr7	5459458	5460398	+	583	4	3	2	1	1	0	1	0	0	1	2	2	AC093620.5	ENSG00000241269.1_5	1	ENST00000342963.2_1	2	581	359	431	359	0	-1
ENSG00000188365.3_5	chr7	5459477	5462753	+	753	2	5	1	2	3	0	1	0	0	2	3	3	AC092171.2	ENSG00000188365.3_5	1	ENST00000455866.1_1	2	751	2525	422	2525	0	-1
ENSG00000272953.1_4	chr7	5465401	5466032	+	632	14	26	25	21	18	18	19	1	0	9	23	10	RP11-1275H24.2	ENSG00000272953.1_4	1	ENST00000609130.1_2	1	631	0	631	0	0	-1
ENSG00000234432.4_4	chr7	5465908	5468558	-	2651	99	137	114	95	63	57	93	0	14	142	104	108	RP11-1275H24.1	ENSG00000234432.4_4	1	ENST00000610122.1_1	1	2650	0	2650	0	0	3
ENSG00000273084.1_4	chr7	5468362	5469303	+	942	93	96	111	72	72	62	88	0	0	68	87	104	RP11-1275H24.3	ENSG00000273084.1_4	1	ENST00000608012.1_2	1	941	0	941	0	0	-1
ENSG00000155034.18_4	chr7	5470966	5553429	-	5088	198	191	242	123	231	190	195	0	36	188	177	194	FBXL18	ENSG00000155034.18_4	5	ENST00000415009.5_1,ENST00000453700.7_4,ENST00000382368.7_4,ENST00000620087.1_1,ENST00000458142.1_1	7,5,5,4,3	2519,1927,3493,2072,2683	79898,31390,29747,18342,10058	1543,848,1543,1349,1431	43388,19799,9300,9300,9039	0,0,0,0,631	5,4,5,4,3
ENSG00000230733.2_4	chr7	5515435	5519442	+	3251	0	0	0	1	0	0	0	0	2	0	0	1	AC092171.4	ENSG00000230733.2_4	1	ENST00000444210.2_1	2	3249	758	2023	758	0	-1
ENSG00000238394.1	chr7	5525026	5525132	+	107	0	0	0	0	0	0	0	0	0	0	0	0	snoU13	ENSG00000238394.1	1	ENST00000458839.1	1	106	0	106	0	0	-1
ENSG00000207973.1	chr7	5535450	5535548	-	99	4	4	10	5	5	6	2	0	3	4	9	9	MIR589	ENSG00000207973.1	1	ENST00000385238.1	1	98	0	98	0	0	3
ENSG00000075624.14_4	chr7	5566778	5603415	-	3519	51577	59447	58307	36705	51904	43443	40936	169	214	31724	46959	49122	ACTB	ENSG00000075624.14_4	19	ENST00000331789.10_2,ENST00000646664.1_1,ENST00000464611.1_2,ENST00000425660.5_1,ENST00000462494.5_1,ENST00000493945.6_2,ENST00000473257.2_2,ENST00000645576.1_1,ENST00000647275.1_1,ENST00000477812.1_1,ENST00000642480.1_1,ENST00000432588.5_1,ENST00000484841.6_2,ENST00000645025.1_1,ENST00000480301.1_1,ENST00000443528.5_2,ENST00000417101.2_2,ENST00000414620.1_2,ENST00000646584.1_1	6,6,3,7,5,6,4,5,3,3,3,4,5,4,2,3,3,4,2	1915,1806,712,1838,2240,1489,929,1004,553,817,786,564,556,568,655,566,469,557,423	1647,1647,235,1607,1205,1577,1662,1582,1901,1303,577,34628,1328,1098,861,33046,278,32951,441	744,743,460,735,1119,438,438,390,438,502,414,239,239,239,596,254,176,216,326	861,861,122,861,861,791,1124,861,1805,861,442,34051,791,861,861,32911,143,21803,441	0,0,477,0,0,0,0,0,0,0,0,0,0,0,0,0,0,0,0	6,6,2,4,7,6,6,7,5,5,5,6,7,6,4,5,5,6,4
ENSG00000263900.1	chr7	5567734	5567817	-	84	9081	10413	10168	6870	9547	7339	6868	28	18	5700	8079	8409	AC006483.1	ENSG00000263900.1	1	ENST00000579427.1	1	83	0	83	0	0	3
ENSG00000272719.1_4	chr7	5596362	5596876	+	515	6	3	3	3	3	2	4	0	0	0	2	3	CTB-161C1.1	ENSG00000272719.1_4	1	ENST00000609813.1_1	1	514	0	514	0	0	-1
ENSG00000228974.5_4	chr7	5600374	5600686	+	313	0	0	0	1	0	0	0	0	0	0	0	0	AC006483.5	ENSG00000228974.5_4	1	ENST00000487308.1_1	1	312	0	312	0	0	-1
ENSG00000075618.17_2	chr7	5632454	5646286	+	3692	892	1046	1435	962	684	503	1582	7	51	1357	1785	1800	FSCN1	ENSG00000075618.17_2	5	ENST00000382361.7_1,ENST00000444748.5_1,ENST00000447103.5_1,ENST00000405801.2_1,ENST00000473330.1_1	5,4,4,4,4	2772,576,709,546,2211	11060,9559,8690,8766,1571	1383,179,349,156,1382	9489,9230,8361,8437,1242	1477,0,0,0,0	1,2,2,2,-1
ENSG00000011275.18_3	chr7	5659678	5821370	-	7619	1969	1949	2643	2008	2262	2097	1961	5	242	1963	2128	2133	RNF216	ENSG00000011275.18_3	9	ENST00000425013.6_1,ENST00000389902.7_1,ENST00000389900.8_1,ENST00000469375.1_1,ENST00000484458.2_1,ENST00000479541.1_1,ENST00000411812.1_1,ENST00000416985.5_3,ENST00000476345.1_1	17,17,16,4,5,4,5,5,4	5622,3276,3088,918,487,576,558,565,542	156027,155856,135355,26170,71606,9386,39509,20044,18662	3132,842,671,375,148,216,135,174,307	59251,59251,59251,17029,59251,6114,20403,8066,10548	0,0,0,0,0,0,0,0,0	17,17,4,6,7,6,3,7,6
ENSG00000237738.1_4	chr7	5702063	5720092	-	337	9	5	14	4	13	16	12	1	84	43	34	35	AC006483.7	ENSG00000237738.1_4	1	ENST00000443837.1_1	3	334	17695	133	13650	0	5
ENSG00000235944.8_3	chr7	5862791	5893996	+	2302	38	35	39	38	51	49	52	0	3	26	42	62	ZNF815P	ENSG00000235944.8_3	5	ENST00000421890.5_1,ENST00000430530.5_1,ENST00000434898.6_2,ENST00000442665.1_1,ENST00000422825.1_2	6,4,6,4,2	1346,562,1731,578,803	22805,15401,22805,16248,6240	545,337,977,310,545	7655,7655,7655,10001,6240	0,0,0,0,0	-1,-1,-1,-1,-1
ENSG00000265040.1	chr7	5911386	5911681	-	296	0	0	0	0	0	0	0	0	0	0	0	0	RN7SL556P	ENSG00000265040.1	1	ENST00000582856.1	1	295	0	295	0	0	3
ENSG00000122543.10_2	chr7	5919458	5925993	+	832	0	0	0	0	0	0	0	0	0	0	0	1	OCM	ENSG00000122543.10_2	2	ENST00000416608.5_1,ENST00000242104.5_1	5,4	618,691	5797,4873	178,298	2065,2065	326,326	2,1
ENSG00000122674.11_3	chr7	5938356	5966181	+	6431	287	323	341	302	288	279	242	0	38	292	378	398	CCZ1	ENSG00000122674.11_3	7	ENST00000461592.1_1,ENST00000325974.8_2,ENST00000478672.1_1,ENST00000628813.2_2,ENST00000483394.1_1,ENST00000474507.1_1,ENST00000496860.1_1	2,15,3,14,3,4,2	543,1787,2059,2204,524,2863,381	1365,25453,1457,25546,7116,5381,818	349,342,1824,918,201,2240,308	1365,5913,1365,5913,4766,3421,818	0,1434,0,234,0,0,0	-1,1,-1,1,-1,-1,-1
ENSG00000155026.16_2	chr7	5965181	6010314	-	4993	1	0	1	2	1	0	1	0	0	4	1	0	RSPH10B	ENSG00000155026.16_2	10	ENST00000539903.5_1,ENST00000337579.4_1,ENST00000405415.5_1,ENST00000404406.5_1,ENST00000535104.5_1,ENST00000541997.5_1,ENST00000477641.1_1,ENST00000539630.1_1,ENST00000542644.1_1,ENST00000455618.2_1	14,19,20,21,11,6,2,4,3,2	2867,2904,3202,3085,1721,663,572,488,643,446	30666,38154,41335,41452,33729,11495,1659,6767,2963,3082	998,402,574,402,362,173,508,173,400,349	4397,4495,4495,4495,6626,2898,1659,2664,2846,3082	0,0,0,0,0,0,0,0,0,0	8,19,20,21,13,8,4,6,5,4
ENSG00000122512.15_3	chr7	6012870	6048756	-	3936	465	482	663	582	482	453	477	4	35	519	702	723	PMS2	ENSG00000122512.15_3	11	ENST00000265849.11_1,ENST00000441476.6_2,ENST00000642292.1_1,ENST00000642456.1_1,ENST00000643595.1_1,ENST00000644110.1_1,ENST00000382321.5_1,ENST00000406569.7_1,ENST00000469652.1_1,ENST00000380416.5_1,ENST00000415839.2_1	15,14,14,15,15,12,11,12,3,5,2	2840,2716,2665,2750,2585,2259,1375,1707,90,1098,922	33046,33148,33185,33051,33095,28348,34245,29638,26054,6034,1834	861,861,861,861,861,861,183,533,38,670,748	4128,4128,4939,4128,4128,4128,14335,9373,23088,2966,1834	0,0,0,0,0,0,0,0,0,0,0	15,14,14,15,6,12,11,14,5,7,4
ENSG00000201990.1	chr7	6043914	6044016	-	103	1	2	4	1	2	1	2	0	0	1	2	6	Y_RNA	ENSG00000201990.1	1	ENST00000365120.1	1	102	0	102	0	0	3
ENSG00000106305.9_2	chr7	6048876	6063465	+	1838	1037	1171	1838	1733	1304	1343	1272	2	255	1113	1754	1770	AIMP2	ENSG00000106305.9_2	4	ENST00000223029.7_1,ENST00000400479.6_1,ENST00000415999.1_1,ENST00000395236.2_1	4,5,3,3	1221,1102,774,857	13368,13338,5187,13574	531,392,461,444	5648,5524,3181,8316	959,726,145,753	1,3,1,1
ENSG00000207217.1	chr7	6056508	6056642	+	135	81	137	117	61	90	112	68	0	1	78	109	115	SNORA42	ENSG00000207217.1	1	ENST00000384488.1	1	134	0	134	0	0	-1
ENSG00000086232.12_3	chr7	6061875	6098861	-	5550	3509	4348	4544	3311	3969	3138	4870	12	58	4143	4972	5185	EIF2AK1	ENSG00000086232.12_3	10	ENST00000199389.10_1,ENST00000422786.1_2,ENST00000490523.1_1,ENST00000495565.5_1,ENST00000474029.5_1,ENST00000470168.1_1,ENST00000431744.5_1,ENST00000463213.5_1,ENST00000446699.1_1,ENST00000461493.1_1	15,3,3,5,4,4,7,5,5,3	4454,779,902,624,605,591,799,786,568,628	32532,2597,3581,5319,5399,4693,12294,11547,11392,8763	2557,570,445,260,243,366,198,368,198,261	8392,1634,1927,1714,2116,1714,4501,4501,4501,4501	0,567,0,0,0,0,0,0,0,0	15,3,5,7,6,6,3,7,7,5
ENSG00000157999.5_2	chr7	6071007	6076017	+	1257	5	4	3	8	2	6	6	0	0	5	6	6	ANKRD61	ENSG00000157999.5_2	1	ENST00000409061.1_1	3	1254	3756	942	2508	1254	1
ENSG00000240718.2	chr7	6087354	6087651	-	298	13	11	16	15	14	12	12	0	1	17	17	16	RN7SL851P	ENSG00000240718.2	1	ENST00000480512.2	1	297	0	297	0	0	3
ENSG00000252929.1	chr7	6097131	6097235	+	105	0	0	0	0	0	0	0	0	0	0	0	0	RNU6-218P	ENSG00000252929.1	1	ENST00000517120.1	1	104	0	104	0	0	-1
ENSG00000231704.5_4	chr7	6120734	6132716	+	820	0	3	6	1	1	4	1	0	0	2	2	0	AC004895.4	ENSG00000231704.5_4	3	ENST00000436915.5_1,ENST00000435547.5_1,ENST00000428901.1_1	3,4,4	521,543,536	3632,11406,10878	243,243,243	3159,4129,4129	0,0,0	-1,-1,-1
ENSG00000264605.1	chr7	6122736	6122805	+	70	0	0	0	0	0	0	0	0	0	0	0	0	AC004895.1	ENSG00000264605.1	1	ENST00000577644.1	1	69	0	69	0	0	-1
ENSG00000106346.11_2	chr7	6144515	6201195	+	7072	502	500	486	359	488	395	386	2	82	681	528	558	USP42	ENSG00000106346.11_2	7	ENST00000306177.9_1,ENST00000404008.6_1,ENST00000479544.6_1,ENST00000451154.5_1,ENST00000465073.6_1,ENST00000521713.1_1,ENST00000426246.2_1	18,12,16,4,12,17,13	5137,1368,4270,516,1478,5000,3598	51543,39257,48086,9888,43367,50609,35069	1439,249,1439,249,249,1439,1391	20318,11199,20318,6093,24467,20318,18902	3935,522,0,295,0,656,0	2,2,-1,2,2,2,2
ENSG00000008256.15_3	chr7	6201407	6312275	-	5808	250	256	329	239	286	246	229	0	4	227	305	297	CYTH3	ENSG00000008256.15_3	11	ENST00000350796.7_1,ENST00000396741.3_2,ENST00000465320.1_1,ENST00000495176.5_1,ENST00000461891.5_1,ENST00000488964.5_1,ENST00000466543.1_1,ENST00000491641.5_1,ENST00000478541.1_1,ENST00000481329.1_1,ENST00000482460.1_1	13,13,3,3,6,5,2,3,3,2,5	4492,4495,573,571,560,601,592,582,502,532,552	106376,106373,4908,4843,5689,5802,669,1641,6429,1417,85028	3240,3240,276,424,148,154,465,344,304,344,184	81943,81943,4651,4725,4725,4725,669,1417,4090,1417,81943	0,0,0,0,0,0,0,0,0,0,0	13,13,5,5,8,7,4,5,5,4,7
ENSG00000238534.1	chr7	6214842	6214935	-	94	1	1	1	0	2	1	0	0	0	2	1	2	Y_RNA	ENSG00000238534.1	1	ENST00000458975.1	1	93	0	93	0	0	3
ENSG00000202273.1	chr7	6252269	6252371	-	103	0	0	1	2	1	0	1	0	0	8	3	4	Y_RNA	ENSG00000202273.1	1	ENST00000365403.1	1	102	0	102	0	0	3
ENSG00000178397.12_5	chr7	6369040	6388612	-	2395	342	432	531	439	315	311	394	0	3	341	383	420	FAM220A	ENSG00000178397.12_5	6	ENST00000313324.8_4,ENST00000616824.1_4,ENST00000524898.1_4,ENST00000530143.1_4,ENST00000533877.1_1,ENST00000578372.1_5	2,2,2,2,3,2	2212,2209,500,556,576,205	17338,17338,7398,17591,17241,17338	1826,1823,440,407,408,185	17338,17338,7398,17591,10638,17338	-775,-775,0,0,0,0	2,2,4,4,5,2
ENSG00000274319.1_3	chr7	6405072	6405401	+	330	0	0	0	0	0	0	0	0	0	0	0	0	RP11-425P5.1	ENSG00000274319.1_3	1	ENST00000614820.1_1	1	329	0	329	0	0	-1
ENSG00000136238.17_3	chr7	6414154	6443608	+	3114	3361	4172	3635	2794	2918	2707	2755	12	12	2331	4371	4584	RAC1	ENSG00000136238.17_3	6	ENST00000348035.8_2,ENST00000356142.4_2,ENST00000488373.5_1,ENST00000497741.5_1,ENST00000473564.1_1,ENST00000495499.1_1	6,7,7,5,3,2	2317,900,838,646,573,613	27137,27081,27080,10398,1969,289	1661,231,207,186,365,409	12442,12442,11296,8085,1680,289	573,629,0,0,0,0	1,1,-1,-1,-1,-1
ENSG00000164535.14_3	chr7	6448757	6523821	-	5756	1378	1752	1482	1305	1303	1295	1228	3	25	948	1459	1355	DAGLB	ENSG00000164535.14_3	10	ENST00000462934.5_1,ENST00000297056.10_1,ENST00000482149.5_1,ENST00000425398.6_1,ENST00000436575.5_1,ENST00000497308.1_1,ENST00000454738.5_1,ENST00000432248.1_3,ENST00000479922.6_1,ENST00000483716.1_1	7,15,6,13,15,3,9,4,4,3	2582,2882,2372,2031,2370,425,1365,554,551,521	11095,36001,6289,36386,72220,3676,33580,21312,11945,1749	1076,906,950,518,435,273,495,204,184,223	4806,9420,3593,9420,37863,3593,12994,10248,9420,1644	0,0,0,0,0,0,0,0,0,0	9,15,8,13,15,5,5,6,6,5
ENSG00000136240.9_3	chr7	6485584	6523873	-	3990	10318	12722	12099	10601	9188	9056	10772	20	24	6976	10106	9624	KDELR2	ENSG00000136240.9_3	6	ENST00000463747.1_1,ENST00000258739.8_1,ENST00000454368.2_1,ENST00000490996.1_1,ENST00000382267.3_1,ENST00000462052.1_1	2,5,3,4,4,2	374,2879,2475,651,579,380	37863,20282,6169,20534,13916,9683	223,2094,1413,303,197,204	37863,9683,3273,9683,8108,9683	0,0,0,0,0,0	4,5,5,4,2,4
ENSG00000269781.1	chr7	6522922	6524873	+	1952	19	23	21	11	9	5	12	0	5	5	11	8	FLJ20306	ENSG00000269781.1	1	ENST00000601673.1	1	1951	0	1951	0	386	1
ENSG00000231359.3_4	chr7	6530424	6530729	-	306	0	0	0	0	0	0	0	0	0	1	1	1	AC072052.7	ENSG00000231359.3_4	1	ENST00000496556.1_1	1	305	0	305	0	0	3
ENSG00000215045.8_4	chr7	6537093	6591067	-	4134	5	3	5	3	1	1	1	0	3	65	75	72	GRID2IP	ENSG00000215045.8_4	3	ENST00000452113.5_4,ENST00000435185.5_4,ENST00000457091.2_4	21,21,22	3407,3194,3614	36028,30265,50048	416,416,428	10062,6049,12949	0,0,0	21,21,22
ENSG00000136247.14_2	chr7	6617065	6629005	+	3557	1567	1865	1594	1544	1397	1286	1255	2	47	1128	1325	1326	ZDHHC4	ENSG00000136247.14_2	12	ENST00000405731.7_1,ENST00000396713.6_1,ENST00000396707.6_1,ENST00000335965.10_1,ENST00000493944.5_1,ENST00000489138.5_1,ENST00000474097.5_1,ENST00000396709.5_1,ENST00000483589.5_1,ENST00000496017.1_1,ENST00000396706.2_1,ENST00000474738.1_1	8,8,9,8,5,3,6,8,7,4,8,2	1340,1544,1452,1251,636,545,1598,1477,800,812,1934,716	10157,10000,10092,10222,4225,2903,5254,9974,5150,2815,9935,3357	314,361,361,309,248,355,1014,302,178,312,757,359	3357,3357,3357,3357,1835,1835,1809,3357,1835,1835,3357,3357	1029,1029,1029,1029,0,0,0,1029,0,0,1029,0	3,3,4,3,-1,-1,-1,3,4,-1,3,-1
ENSG00000232581.1_4	chr7	6618196	6628605	-	357	22	30	15	22	13	17	12	0	0	11	23	20	AC079742.4	ENSG00000232581.1_4	1	ENST00000434951.1_1	2	355	10054	279	10054	0	4
ENSG00000146576.12_3	chr7	6629648	6648357	+	2728	350	318	596	397	363	313	373	0	28	437	524	551	C7orf26	ENSG00000146576.12_3	6	ENST00000344417.9_3,ENST00000359073.9_3,ENST00000472693.1_1,ENST00000477298.1_1,ENST00000445375.5_1,ENST00000440409.1_1	6,7,5,2,3,5	2176,1755,1001,540,672,453	16533,16825,15339,1745,7142,7417	766,764,527,382,319,156	5820,5820,5820,1745,5397,4785	1344,1052,0,0,445,290	1,1,-1,-1,-1,-1
ENSG00000236609.3_2	chr7	6655248	6663921	+	3857	215	358	233	198	146	122	171	0	16	217	175	147	ZNF853	ENSG00000236609.3_2	1	ENST00000457543.3_1	3	3854	4819	3168	3815	1977	1
ENSG00000205903.6_3	chr7	6676953	6696063	+	5811	431	453	556	345	527	430	496	3	125	352	554	496	ZNF316	ENSG00000205903.6_3	3	ENST00000382252.5_1,ENST00000614588.1_1,ENST00000427912.2_3	9,4,5	5383,935,515	13727,4116,2165	4129,576,126	7710,2684,749	3010,0,0	5,-1,4
ENSG00000228010.5_5	chr7	6703605	6748532	+	1374	27	18	35	30	17	12	20	0	32	29	18	23	AC073343.13	ENSG00000228010.5_5	3	ENST00000413182.5_1,ENST00000430844.5_1,ENST00000366167.2_1	2,3,4	546,529,560	1001,9098,44367	477,396,333	1001,8097,43193	0,0,0	-1,-1,-1
ENSG00000198580.7_4	chr7	6713125	6715997	+	651	1	1	1	1	0	0	1	0	0	8	4	3	RP11-611L7.2	ENSG00000198580.7_4	1	ENST00000328239.8_1	5	646	2226	260	781	0	-1
ENSG00000164631.18_2	chr7	6728064	6746554	-	5297	1832	2094	2021	1986	1901	1954	1887	4	53	1877	2049	2075	ZNF12	ENSG00000164631.18_2	5	ENST00000404360.5_1,ENST00000405858.5_1,ENST00000342651.9_1,ENST00000394917.3_1,ENST00000491565.1_1	5,5,6,4,3	4469,5046,2915,658,319	8012,13444,13559,8812,2057	4054,4270,2038,411,151	4636,7348,7348,7348,1209	0,0,0,0,0	5,5,6,6,5
ENSG00000265245.1	chr7	6731608	6731690	+	83	0	0	0	0	0	0	0	0	0	1	0	0	AC073343.2	ENSG00000265245.1	1	ENST00000577401.1	1	82	0	82	0	0	-1
ENSG00000187953.10_2	chr7	6749759	6793493	+	3879	312	281	391	366	329	323	322	1	3	334	374	357	PMS2CL	ENSG00000187953.10_2	4	ENST00000486256.5_1,ENST00000348899.7_1,ENST00000403974.6_1,ENST00000431453.1_1	14,2,6,5	3313,567,1523,787	40421,1596,14564,8683	860,520,860,301	18713,1596,4236,4236	0,0,0,0	-1,-1,-1,-1
ENSG00000277327.1_4	chr7	6755261	6760613	-	632	0	0	0	0	0	0	0	0	0	0	0	0	RP11-611L7.3	ENSG00000277327.1_4	1	ENST00000616891.1_3	5	627	4725	259	2365	0	7
ENSG00000169402.15_2	chr7	6793740	6838996	+	4992	2	7	2	3	2	7	1	0	2	1	2	1	RSPH10B2	ENSG00000169402.15_2	11	ENST00000403107.5_1,ENST00000404077.5_1,ENST00000435395.5_1,ENST00000418406.1_1,ENST00000485129.5_1,ENST00000297186.7_1,ENST00000489190.5_1,ENST00000463354.6_1,ENST00000497737.1_1,ENST00000485920.2_1,ENST00000493745.1_1	20,21,3,4,7,19,6,11,4,14,2	3200,3085,624,592,777,2904,663,1721,488,2866,572	41454,41571,2965,3145,21561,38271,11465,33895,6742,30793,1659	574,402,392,261,173,402,173,362,173,1002,508	4571,4571,2848,2848,9754,4571,2893,6809,2656,4571,1659	2594,2594,0,0,0,2594,0,0,0,964,0	2,3,3,4,-1,1,-1,-1,-1,-1,-1
ENSG00000146574.15_3	chr7	6833765	6866401	-	7316	426	485	593	491	512	497	489	2	28	491	699	700	CCZ1B	ENSG00000146574.15_3	15	ENST00000429267.1_1,ENST00000597208.1_1,ENST00000481830.5_1,ENST00000472464.6_1,ENST00000316731.12_2,ENST00000467004.5_1,ENST00000626257.2_2,ENST00000468078.1_1,ENST00000462378.1_1,ENST00000485620.1_1,ENST00000411858.1_1,ENST00000490178.1_1,ENST00000496187.5_1,ENST00000464543.1_1,ENST00000486840.1_1	2,3,4,6,15,4,14,3,2,2,7,3,4,3,2	567,599,405,548,2870,2863,2197,441,591,586,564,524,627,745,543	2241,2196,3787,4119,25539,5374,25632,1959,5915,2701,12656,7261,1722,1433,1341	401,394,154,154,918,2240,692,230,558,522,165,201,310,510,349	2241,2098,1886,1771,5915,3415,5915,1669,5915,2701,7436,4921,1341,1341,1341	0,0,0,0,0,0,0,0,0,0,0,0,0,0,0	4,5,6,8,15,6,3,5,4,4,3,5,6,5,4
ENSG00000273252.1_4	chr7	6875051	6875425	-	375	0	0	0	0	0	0	0	0	0	0	0	0	OR7E39P	ENSG00000273252.1_4	1	ENST00000609433.1_1	1	374	0	374	0	0	3
ENSG00000155070.8_3	chr7	6895116	6899461	-	730	0	0	0	0	0	1	0	0	0	0	0	0	AC079804.8	ENSG00000155070.8_3	1	ENST00000285383.6_1	3	727	3618	315	1814	0	5
ENSG00000205897.5_2	chr7	6906289	6907303	-	1015	0	0	0	0	0	0	0	0	0	0	1	0	OR7E136P	ENSG00000205897.5_2	1	ENST00000496207.1_1	1	1014	0	1014	0	0	3
ENSG00000263457.1	chr7	6918176	6918263	-	88	0	0	0	0	0	0	0	0	0	0	0	0	AC079804.2	ENSG00000263457.1	1	ENST00000583644.1	1	87	0	87	0	0	3
ENSG00000250561.2_4	chr7	6919258	6920257	-	1000	0	0	0	1	0	0	0	0	0	0	0	0	OR7E59P	ENSG00000250561.2_4	1	ENST00000508367.2_1	1	999	0	999	0	0	3
ENSG00000243531.1_4	chr7	6940055	6940254	-	200	0	0	0	0	0	0	0	0	0	1	0	0	RP11-740N7.3	ENSG00000243531.1_4	1	ENST00000490376.1_1	1	199	0	199	0	0	3
ENSG00000226943.3_3	chr7	6963435	6970466	+	771	0	0	0	0	0	2	1	0	1	0	0	1	RP11-740N7.5	ENSG00000226943.3_3	1	ENST00000482043.1_1	8	763	6268	128	1541	0	-1
ENSG00000241539.1_4	chr7	6963709	6964144	-	436	0	0	0	0	0	0	0	0	0	1	1	0	RP11-740N7.4	ENSG00000241539.1_4	1	ENST00000461922.1_1	1	435	0	435	0	0	3
ENSG00000242731.3_3	chr7	6971315	6979234	-	853	1	0	1	1	0	1	1	0	0	2	2	1	RP11-740N7.6	ENSG00000242731.3_3	1	ENST00000478302.1_1	6	847	7072	265	3375	0	8
ENSG00000221011.2	chr7	7034846	7034949	+	104	0	0	0	0	2	0	0	0	0	0	0	1	AC079804.1	ENSG00000221011.2	1	ENST00000408084.2	1	103	0	103	0	0	-1
ENSG00000264679.1	chr7	7106242	7106323	-	82	0	0	0	0	0	0	0	0	0	0	0	0	AC092104.2	ENSG00000264679.1	1	ENST00000578180.1	1	81	0	81	0	0	3
ENSG00000266287.1	chr7	7106595	7106676	-	82	0	0	0	0	0	0	0	0	0	0	0	0	MIR3683	ENSG00000266287.1	1	ENST00000580847.1	1	81	0	81	0	0	3
ENSG00000263504.1	chr7	7106998	7107080	-	83	0	0	0	0	0	0	0	0	0	0	0	0	AC092104.1	ENSG00000263504.1	1	ENST00000580594.1	1	82	0	82	0	0	3
ENSG00000265155.1	chr7	7107675	7107757	-	83	0	0	0	0	0	0	0	0	0	0	0	0	AC092104.3	ENSG00000265155.1	1	ENST00000581847.1	1	82	0	82	0	0	3
ENSG00000266409.1	chr7	7107818	7107900	-	83	0	0	0	0	0	0	0	0	0	0	0	0	AC092104.5	ENSG00000266409.1	1	ENST00000580342.1	1	82	0	82	0	0	3
ENSG00000266121.1	chr7	7108454	7108535	-	82	0	0	0	0	0	0	0	0	0	0	0	0	AC092104.4	ENSG00000266121.1	1	ENST00000581017.1	1	81	0	81	0	0	3
ENSG00000239696.3_4	chr7	7117933	7119373	-	1441	0	2	1	1	0	0	1	0	1	0	0	0	RP11-397J20.1	ENSG00000239696.3_4	1	ENST00000497346.1_1	1	1440	0	1440	0	0	3
ENSG00000201218.1	chr7	7142204	7142312	-	109	0	0	0	0	0	0	0	0	0	0	0	0	Y_RNA	ENSG00000201218.1	1	ENST00000364348.1	1	108	0	108	0	0	3
ENSG00000106392.10_3	chr7	7196565	7288282	+	7805	3948	4313	4343	4173	3555	3457	2954	9	38	3709	2741	2631	C1GALT1	ENSG00000106392.10_3	7	ENST00000429911.5_3,ENST00000419721.5_3,ENST00000436587.6_1,ENST00000467716.1_1,ENST00000476068.1_1,ENST00000223122.3_1,ENST00000402468.3_1	4,3,4,3,2,3,2	798,588,6231,455,1184,6075,928	80696,55199,59801,27487,51483,8318,3716	265,273,5123,195,994,5127,709	76877,51483,51483,26607,51483,4602,3716	0,0,1089,0,0,1089,928	3,2,2,-1,-1,1,1
ENSG00000244167.1_4	chr7	7217583	7217955	+	373	7	7	3	6	5	2	2	0	0	25	7	9	RP4-733B9.1	ENSG00000244167.1_4	1	ENST00000467154.1_1	1	372	0	372	0	0	-1
ENSG00000230825.1_4	chr7	7294785	7317410	+	1237	12	18	21	15	7	8	14	0	0	23	15	10	AC005532.5	ENSG00000230825.1_4	3	ENST00000430266.1_1,ENST00000436578.1_1,ENST00000447039.1_1	4,2,2	467,673,624	22158,10143,5741	205,534,436	10143,10143,5741	0,0,0	-1,-1,-1
ENSG00000236712.1_2	chr7	7333139	7333511	+	373	0	0	0	0	0	0	0	0	0	0	0	0	AC079448.1	ENSG00000236712.1_2	1	ENST00000449377.1_1	1	372	0	372	0	0	-1
ENSG00000215018.9_3	chr7	7395834	7575484	-	6619	6	5	10	6	1	1	8	0	2	5	6	3	COL28A1	ENSG00000215018.9_3	6	ENST00000430711.5_1,ENST00000453441.1_2,ENST00000399429.7_1,ENST00000465339.5_1,ENST00000444268.1_1,ENST00000435823.1_1	4,3,35,2,23,5	2319,697,4242,720,1732,673	12319,3194,173736,1958,100709,5544	1173,452,930,425,295,428	10197,1609,36247,1958,18489,3695	1895,458,0,0,1534,287	3,2,35,4,4,5
ENSG00000272732.1_4	chr7	7589735	7592071	-	1655	8	10	4	2	5	2	9	0	0	10	3	8	RP5-1159O4.2	ENSG00000272732.1_4	1	ENST00000608770.1_1	2	1653	683	1372	683	0	4
ENSG00000272894.5_4	chr7	7592093	7606627	-	1730	20	11	24	16	12	15	19	0	0	10	16	10	RP5-1159O4.1	ENSG00000272894.5_4	3	ENST00000609497.5_2,ENST00000609307.1_1,ENST00000608807.1_1	3,2,3	1575,246,191	12959,1766,11282	1082,185,89	10725,1766,9048	0,0,0	5,4,5
ENSG00000164654.15_2	chr7	7606503	7648560	+	6714	1176	1381	1370	1363	1236	1135	914	3	24	1056	1398	1415	MIOS	ENSG00000164654.15_2	9	ENST00000340080.8_1,ENST00000405785.5_1,ENST00000433635.1_1,ENST00000456533.1_1,ENST00000433056.5_1,ENST00000445169.1_1,ENST00000461907.2_1,ENST00000493227.1_1,ENST00000479694.1_1	13,12,2,2,4,3,3,8,2	3440,3083,600,1073,840,533,558,3224,2886	37184,37265,5364,4952,4774,4651,1085,22747,925	1333,1333,489,577,431,231,254,1929,1933	9481,9481,5364,4952,4313,4313,786,9481,925	2618,2618,0,0,0,0,0,0,0	4,3,2,2,4,3,-1,-1,-1
ENSG00000272745.1_4	chr7	7659503	7660174	+	672	2	0	1	0	1	0	0	0	0	1	1	1	RP5-1007H16.1	ENSG00000272745.1_4	1	ENST00000609858.1_1	1	671	0	671	0	0	-1
ENSG00000106399.11_2	chr7	7676149	7758238	-	3232	798	931	1301	1220	656	689	711	2	4	786	889	987	RPA3	ENSG00000106399.11_2	7	ENST00000223129.8_1,ENST00000406109.5_1,ENST00000396682.6_1,ENST00000401447.1_1,ENST00000483031.1_1,ENST00000462723.1_1,ENST00000463632.1_1	8,4,5,4,2,2,2	2012,430,842,410,639,987,791	80077,3459,3198,2641,782,1176,1579	855,155,261,121,542,730,565	44655,1579,1176,1098,782,1176,1579	0,0,0,0,0,0,0	8,4,5,4,4,4,4
ENSG00000219545.11_3	chr7	7680342	8007651	+	3752	450	584	542	516	455	421	347	1	1	268	338	308	UMAD1	ENSG00000219545.11_3	9	ENST00000493246.5_2,ENST00000463725.5_3,ENST00000638342.1_1,ENST00000636849.1_2,ENST00000471760.5_2,ENST00000639110.1_1,ENST00000639343.1_1,ENST00000482067.3_3,ENST00000406829.2_2	4,5,5,4,4,5,5,4,3	566,554,936,2153,466,2381,2363,565,2108	97545,236137,235968,236256,51258,236040,236063,326661,104754	201,162,380,1904,160,1924,1929,321,1942	65258,125462,128217,128217,32488,128217,75538,165956,75538	0,213,234,411,0,234,276,228,0	-1,2,2,2,-1,2,2,2,-1
ENSG00000283549.1_4	chr7	7680383	8043683	+	637	119	181	127	132	101	99	69	0	1	94	116	102	RP11-505D17.1	ENSG00000283549.1_4	1	ENST00000469183.5_2	5	632	362668	201	202164	0	-1
ENSG00000270314.1_4	chr7	7775374	7776482	-	1109	0	0	0	0	0	0	0	0	0	0	0	0	GS1-165B14.2	ENSG00000270314.1_4	1	ENST00000604734.1_1	1	1108	0	1108	0	0	3
ENSG00000234718.7_5	chr7	7778155	7782205	-	1496	12	19	22	13	3	20	9	0	0	8	11	13	AC007161.5	ENSG00000234718.7_5	4	ENST00000418534.3_2,ENST00000628552.1_2,ENST00000599208.1_1,ENST00000423039.2_2	2,3,2,1	1059,627,779,459	2991,2835,1702,0	599,391,434,459	2991,1702,1702,0	0,0,0,0	4,5,4,3
ENSG00000201747.1	chr7	7946150	7946255	+	106	0	2	0	1	0	0	2	0	0	1	3	1	RNU6-534P	ENSG00000201747.1	1	ENST00000364877.1	1	105	0	105	0	0	-1
ENSG00000214998.2_3	chr7	7948931	7950080	-	1150	0	0	1	0	0	1	0	0	0	2	0	0	AC006465.4	ENSG00000214998.2_3	1	ENST00000399411.2_1	1	1149	0	1149	0	0	3
ENSG00000234141.1_4	chr7	7989484	7990340	-	692	0	0	1	1	1	0	0	0	0	1	0	0	AC009473.1	ENSG00000234141.1_4	1	ENST00000451066.1_1	2	690	166	653	166	0	4
ENSG00000233108.1_4	chr7	7997814	8009534	-	568	0	0	1	0	0	0	0	0	0	0	1	1	AC006042.7	ENSG00000233108.1_4	1	ENST00000428660.1_1	2	566	11154	435	11154	0	4
ENSG00000106415.12_4	chr7	8008425	8133902	+	6885	159	184	176	145	149	111	105	1	2	117	109	110	GLCCI1	ENSG00000106415.12_4	12	ENST00000223145.9_2,ENST00000414914.5_2,ENST00000430798.1_2,ENST00000492797.5_1,ENST00000460897.1_1,ENST00000470583.5_1,ENST00000474269.5_1,ENST00000489405.5_1,ENST00000438949.1_1,ENST00000496617.2_1,ENST00000482540.1_1,ENST00000491947.1_1	8,5,6,3,2,5,7,6,6,4,2,2	4735,570,575,492,410,550,684,1469,867,534,3940,425	115550,100697,100747,52524,34100,89240,99811,81573,37898,22476,15062,1176	2887,152,151,241,339,151,152,746,219,210,2884,378	34100,51377,34100,34100,34100,33402,33402,32867,13766,10673,15062,1176	1636,0,0,0,0,0,0,0,569,0,0,0	1,-1,-1,-1,-1,-1,-1,-1,-1,-1,-1,-1
ENSG00000233264.2_4	chr7	8019943	8021859	+	1469	23	25	18	17	23	15	15	0	0	24	21	29	AC006042.8	ENSG00000233264.2_4	1	ENST00000454684.1_1	3	1466	450	774	368	0	-1
ENSG00000003147.17_3	chr7	8152814	8302317	-	4891	4	0	1	1	1	1	1	0	1	3	1	1	ICA1	ENSG00000003147.17_3	18	ENST00000402384.7_1,ENST00000406470.6_1,ENST00000265577.11_2,ENST00000396675.7_1,ENST00000455539.5_1,ENST00000339809.10_1,ENST00000401396.5_2,ENST00000422063.6_2,ENST00000486677.1_1,ENST00000470696.1_1,ENST00000407906.5_1,ENST00000317367.9_1,ENST00000490041.1_1,ENST00000447326.5_1,ENST00000476942.1_1,ENST00000430867.5_1,ENST00000457755.5_1,ENST00000446305.1_1	14,14,14,14,15,9,14,14,2,3,8,8,2,6,2,6,6,4	2444,2426,2295,2119,1941,1406,1728,1525,320,797,1607,938,475,598,409,545,524,535	146653,146999,146656,146624,146440,147349,121387,120478,133952,15202,104448,78840,59653,43547,101,43045,40293,33510	860,857,789,735,272,272,269,269,269,648,657,198,321,165,347,162,165,247	59653,59653,59653,59653,59653,59653,59653,59653,133952,13144,59653,59653,59653,26500,101,25995,26089,26435	0,0,0,0,0,0,0,0,0,0,0,0,0,0,0,0,0,0	14,14,14,14,5,8,14,14,4,5,8,10,4,8,4,8,4,6
ENSG00000227719.1_4	chr7	8153655	8156191	+	524	1	1	0	0	0	0	1	0	0	0	0	0	AC006042.6	ENSG00000227719.1_4	1	ENST00000449931.1_1	3	521	2015	314	1260	0	-1
ENSG00000265212.1	chr7	8194566	8194652	-	87	0	0	0	0	0	0	0	0	0	0	0	0	AC007009.2	ENSG00000265212.1	1	ENST00000577980.1	1	86	0	86	0	0	3
ENSG00000244239.1_5	chr7	8301863	8302451	+	429	0	0	0	0	0	0	0	0	0	0	0	0	AC007009.1	ENSG00000244239.1_5	1	ENST00000458624.1_1	2	427	161	241	161	0	-1
ENSG00000229970.3_5	chr7	8301894	8384146	+	1853	0	1	0	0	0	0	0	0	0	0	0	0	AC007128.1	ENSG00000229970.3_5	1	ENST00000424460.1_1	7	1846	80406	809	75703	0	-1
ENSG00000272328.1_5	chr7	8343371	8380973	+	916	0	1	0	0	0	0	0	0	0	0	1	1	RP4-594A5.1	ENSG00000272328.1_5	2	ENST00000435967.1_1,ENST00000606016.1_1	3,2	554,541	37048,36228	326,401	36587,36228	0,0	-1,-1
ENSG00000122584.12_2	chr7	8473585	8792593	+	3430	0	0	0	0	0	0	0	0	0	0	0	2	NXPH1	ENSG00000122584.12_2	5	ENST00000405863.5_1,ENST00000438764.1_1,ENST00000429542.1_1,ENST00000497400.1_1,ENST00000602349.2_1	3,3,2,2,1	2918,565,947,1037,1952	316090,315743,315241,60663,0	1955,363,572,979,1952	315241,315241,315241,60663,0	814,0,0,0,762	2,2,1,-1,-1
ENSG00000236748.1_4	chr7	8978417	8978999	+	583	0	0	0	0	0	0	0	0	0	0	0	0	AC009500.2	ENSG00000236748.1_4	1	ENST00000420684.1_1	1	582	0	582	0	0	-1
ENSG00000278254.4_4	chr7	9122187	9229487	-	3362	0	0	0	0	0	0	0	0	0	0	0	0	RP4-668E10.4	ENSG00000278254.4_4	4	ENST00000614289.1_1,ENST00000613936.4_1,ENST00000612945.4_1,ENST00000614137.1_1	2,2,2,4	2216,873,876,1366	105012,91621,91638,91220	1991,668,668,668	105012,91621,91638,46637	0,0,0,0	4,4,4,6
ENSG00000271526.1_4	chr7	9123652	9123805	+	154	0	0	0	0	0	0	0	0	0	0	0	0	RP4-668E10.2	ENSG00000271526.1_4	1	ENST00000605206.1_1	1	153	0	153	0	0	-1
ENSG00000278446.1_4	chr7	9210578	9210903	-	326	0	0	0	0	0	0	0	0	0	0	0	0	RP4-668E10.3	ENSG00000278446.1_4	1	ENST00000614131.1_1	1	325	0	325	0	0	3
ENSG00000264766.1	chr7	9634247	9634353	-	107	0	0	0	0	0	0	0	0	0	0	0	0	AC079756.1	ENSG00000264766.1	1	ENST00000581313.1	1	106	0	106	0	0	3
ENSG00000233876.2_2	chr7	9654608	9655615	+	1008	1	0	0	0	0	0	0	0	0	0	0	0	GAPDHP68	ENSG00000233876.2_2	1	ENST00000434621.2_1	1	1007	0	1007	0	0	-1
ENSG00000271077.1_4	chr7	9673900	9675333	+	829	0	0	0	0	0	0	0	0	0	0	0	0	AC096553.5	ENSG00000271077.1_4	1	ENST00000605169.1_1	2	827	606	515	606	0	-1
ENSG00000197320.5_4	chr7	9765870	9767901	+	2032	0	0	1	0	0	0	0	0	0	0	0	0	AC060834.2	ENSG00000197320.5_4	1	ENST00000443027.1_1	1	2031	0	2031	0	0	-1
ENSG00000234710.1_4	chr7	9776951	9809142	+	618	0	0	0	0	0	0	0	0	0	0	0	0	AC060834.3	ENSG00000234710.1_4	1	ENST00000447999.1_1	5	613	31578	280	17254	0	-1
ENSG00000270611.1_4	chr7	9890553	9891015	+	463	0	0	0	0	0	0	0	0	0	0	0	0	GS1-69O6.1	ENSG00000270611.1_4	1	ENST00000603806.1_1	1	462	0	462	0	0	-1
ENSG00000235431.1_4	chr7	10000651	10021444	+	361	0	0	0	0	0	0	0	0	0	0	0	0	AC006373.1	ENSG00000235431.1_4	1	ENST00000451755.1_1	3	358	20435	141	20315	0	-1
ENSG00000212422.1	chr7	10262424	10262637	+	214	0	0	0	0	0	0	0	0	0	0	0	0	U3	ENSG00000212422.1	1	ENST00000391120.1	1	213	0	213	0	0	-1
ENSG00000283117.1_4	chr7	10489447	10819571	-	3118	0	0	0	0	0	0	0	0	0	0	0	0	CTD-2060L22.1	ENSG00000283117.1_4	1	ENST00000634803.1_1	3	3115	327009	2958	218305	0	5
ENSG00000229091.3_3	chr7	10490938	10492879	+	1942	16	30	33	23	20	42	17	0	0	16	26	22	AC009945.3	ENSG00000229091.3_3	1	ENST00000419827.2_1	1	1941	0	1941	0	0	-1
ENSG00000234356.1_4	chr7	10516208	10516505	+	298	0	0	0	0	0	0	0	0	0	0	0	0	AC009945.4	ENSG00000234356.1_4	1	ENST00000453188.1_1	1	297	0	297	0	0	-1
ENSG00000236414.1_4	chr7	10742303	10747033	+	449	0	0	0	0	0	0	0	0	0	0	0	0	AC004535.2	ENSG00000236414.1_4	1	ENST00000422697.1_1	2	447	4283	347	4283	0	-1
ENSG00000201774.1	chr7	10941605	10941701	+	97	0	0	0	0	0	0	0	0	0	0	0	0	Y_RNA	ENSG00000201774.1	1	ENST00000364904.1	1	96	0	96	0	0	-1
ENSG00000189043.9_2	chr7	10971578	10979883	-	3556	3893	4634	4300	4471	4843	4824	3438	4	27	2202	3578	3460	NDUFA4	ENSG00000189043.9_2	6	ENST00000339600.5_1,ENST00000482299.1_1,ENST00000470761.5_1,ENST00000486007.1_1,ENST00000463308.1_1,ENST00000492822.1_1	4,2,4,3,2,2	2126,604,498,431,286,564	6179,4398,5671,1781,661,358	1741,427,326,280,243,389	4398,4398,4398,1120,661,358	0,0,0,0,0,0	4,4,6,5,4,4
ENSG00000271185.1_4	chr7	10980050	10980362	+	313	1	2	0	1	0	0	0	0	0	2	1	1	RP5-855F16.1	ENSG00000271185.1_4	1	ENST00000604183.1_1	1	312	0	312	0	0	-1
ENSG00000106443.16_3	chr7	11012963	11209257	+	14051	5384	6618	4704	4225	4246	3731	3985	9	85	4520	4444	4636	PHF14	ENSG00000106443.16_3	16	ENST00000642461.1_1,ENST00000521747.5_1,ENST00000403050.7_1,ENST00000476009.5_1,ENST00000423760.6_1,ENST00000634607.1_1,ENST00000490957.5_1,ENST00000476774.1_1,ENST00000497851.1_1,ENST00000481418.5_1,ENST00000470665.5_1,ENST00000498784.1_1,ENST00000489305.1_1,ENST00000493922.5_1,ENST00000469407.5_1,ENST00000473050.1_1	16,16,17,6,17,18,16,2,2,5,4,2,3,4,3,2	9853,2463,4259,1038,2610,3389,4042,397,616,787,1001,716,468,404,1988,693	127132,126311,125524,53833,193124,192337,85123,1001,632,60215,107337,123,709,60658,58748,57949	7835,452,1169,435,435,787,1108,312,415,314,556,625,322,207,1664,486	40401,40401,40401,22900,57949,57949,22900,1001,632,41283,57949,123,586,57949,57949,57949	1797,126,2650,0,126,2829,0,0,0,0,0,0,0,0,0,0	2,1,1,-1,1,1,-1,-1,-1,-1,-1,-1,-1,-1,-1,-1
ENSG00000230370.1_3	chr7	11046026	11046503	-	478	1	0	0	0	0	0	0	0	0	1	0	0	AC005007.3	ENSG00000230370.1_3	1	ENST00000439311.1_1	1	477	0	477	0	0	3
ENSG00000230333.6_5	chr7	11220529	11559802	+	5660	5	3	6	5	6	1	11	0	0	19	9	11	AC004538.3	ENSG00000230333.6_5	14	ENST00000625468.2_2,ENST00000599917.5_1,ENST00000611449.1_2,ENST00000443459.5_1,ENST00000428967.5_1,ENST00000627878.2_2,ENST00000627042.2_2,ENST00000441110.5_1,ENST00000428533.5_1,ENST00000599875.1_1,ENST00000445839.5_1,ENST00000421121.5_1,ENST00000616268.4_2,ENST00000595972.1_3	5,6,2,4,5,4,4,5,3,5,4,3,3,2	924,572,397,548,572,592,627,617,840,684,561,2075,239,744	66550,45351,4260,33915,185428,50508,49146,124400,186271,150475,266634,130490,6634,4428	347,138,290,312,221,221,221,221,621,299,245,1881,85,672	55624,29574,4260,29574,130912,43093,43093,77770,181843,110038,136144,126062,4428,4428	0,0,0,0,0,0,0,0,0,0,0,0,0,0	-1,-1,-1,-1,-1,-1,-1,-1,-1,-1,-1,-1,-1,-1
ENSG00000226827.1_3	chr7	11297308	11298162	-	855	0	0	0	0	0	0	0	0	0	0	0	0	AC004538.2	ENSG00000226827.1_3	1	ENST00000417106.1_1	1	854	0	854	0	0	3
ENSG00000005108.15_3	chr7	11409984	11871824	-	10929	33	25	7	2	1	0	2	0	4	3	1	1	THSD7A	ENSG00000005108.15_3	5	ENST00000423059.8_2,ENST00000617773.1_1,ENST00000408005.2_1,ENST00000497575.1_1,ENST00000480061.1_1	28,27,4,4,2	10635,10556,1680,525,565	451205,451204,3455,96232,114175	5521,5441,1258,212,349	194795,194795,2413,93995,114175	0,0,0,0,0	28,27,6,6,4
ENSG00000230435.1_5	chr7	11446582	11453705	+	563	0	0	2	0	1	0	0	0	0	0	0	0	AC004160.4	ENSG00000230435.1_5	1	ENST00000425837.1_1	3	560	6563	264	3284	0	-1
ENSG00000235920.1_4	chr7	11859943	11860920	-	978	4	1	6	4	0	2	2	0	0	0	5	0	AC073109.2	ENSG00000235920.1_4	1	ENST00000445066.1_1	1	977	0	977	0	0	3
ENSG00000106460.18_4	chr7	12250867	12282993	+	13867	1452	1459	1632	1566	1792	1742	1888	2	46	1702	1442	1491	TMEM106B	ENSG00000106460.18_4	8	ENST00000396668.7_1,ENST00000420833.5_1,ENST00000444443.5_2,ENST00000396667.7_2,ENST00000453686.1_1,ENST00000442107.1_1,ENST00000492762.1_1,ENST00000462754.1_1	8,7,4,9,3,3,3,3	2118,1485,580,12530,559,493,587,696	19730,18184,12398,19537,3839,3069,1194,1346	1252,550,251,11530,238,224,467,563	5705,5705,5705,5705,3262,2654,624,722	818,313,0,818,0,0,0,0	2,2,2,3,-1,3,-1,-1
ENSG00000146530.12_3	chr7	12370511	12443567	-	6490	6	15	10	5	6	6	9	0	1	22	13	16	VWDE	ENSG00000146530.12_3	7	ENST00000275358.7_1,ENST00000485526.1_1,ENST00000521169.5_1,ENST00000452576.6_1,ENST00000614403.4_1,ENST00000644150.1_1,ENST00000326715.4_1	29,2,26,30,26,3,8	5231,571,4674,5906,4675,496,1386	67789,2268,68349,67117,68348,4261,24774	964,310,964,964,964,219,356	9881,2268,9881,9881,9881,2637,9881	0,0,0,0,0,0,0	29,4,8,19,23,5,4
ENSG00000274970.1_4	chr7	12479045	12480030	-	986	0	0	0	0	0	0	0	0	0	0	0	0	RP11-472F21.1	ENSG00000274970.1_4	1	ENST00000619978.1_1	1	985	0	985	0	0	3
ENSG00000226690.8_5	chr7	12509247	12581848	+	3737	0	2	5	4	2	5	3	0	0	5	11	7	AC005281.1	ENSG00000226690.8_5	6	ENST00000641054.1_1,ENST00000635746.1_1,ENST00000418428.6_2,ENST00000443874.1_4,ENST00000424453.1_1,ENST00000636804.1_1	7,7,7,3,4,6	2096,1888,1087,257,558,765	70505,56038,44394,24272,36153,35614	1302,671,323,147,215,455	38749,35900,29181,21274,24356,18425	0,610,0,0,0,765	-1,3,-1,1,-1,1
ENSG00000236048.2_4	chr7	12510978	12512171	+	1194	1	0	4	0	3	1	0	0	0	0	1	1	AC013470.6	ENSG00000236048.2_4	1	ENST00000420252.1_1	1	1193	0	1193	0	0	-1
ENSG00000203523.3_3	chr7	12530721	12531630	+	910	0	0	0	0	0	0	0	0	0	0	0	0	AC013470.7	ENSG00000203523.3_3	1	ENST00000421146.1_1	1	909	0	909	0	0	-1
ENSG00000224667.1_4	chr7	12545633	12547104	+	462	2	1	0	0	1	0	2	0	1	2	1	4	AC013470.8	ENSG00000224667.1_4	1	ENST00000453438.1_1	3	459	1012	209	735	0	-1
ENSG00000225606.1_4	chr7	12609751	12611017	-	911	0	0	0	0	0	0	0	0	0	0	0	0	AC005281.2	ENSG00000225606.1_4	1	ENST00000433040.1_1	2	909	357	723	357	0	4
ENSG00000006747.14_2	chr7	12610203	12699804	+	11623	1	0	1	0	0	3	0	0	3	1	0	2	SCIN	ENSG00000006747.14_2	10	ENST00000341757.9_1,ENST00000297029.9_2,ENST00000417018.1_1,ENST00000436854.1_1,ENST00000523729.5_1,ENST00000518849.1_1,ENST00000519209.5_1,ENST00000486980.5_1,ENST00000473722.5_1,ENST00000476649.1_1	15,16,4,3,5,4,14,4,6,3	2554,9697,545,567,580,532,2646,554,650,966	79972,79795,9840,6861,35544,32923,61523,28968,17430,2737	516,7591,266,264,156,156,1014,252,215,779	23293,23293,6439,6556,18138,18138,18138,18138,11657,2117	1730,2132,0,307,0,0,1395,0,0,0	1,1,1,1,2,2,3,-1,-1,-1
ENSG00000229233.1_4	chr7	12693804	12694610	+	432	0	0	0	0	0	0	0	0	0	0	0	0	CTD-2320J21.2	ENSG00000229233.1_4	1	ENST00000437088.1_1	2	430	376	306	376	0	-1
ENSG00000271253.1_4	chr7	12725262	12725658	+	397	0	0	0	0	0	0	0	0	0	0	0	0	CTD-2320J21.1	ENSG00000271253.1_4	1	ENST00000604949.1_1	1	396	0	396	0	0	-1
ENSG00000122644.12_4	chr7	12726481	12730559	+	3561	460	439	547	523	543	462	465	2	2	290	383	377	ARL4A	ENSG00000122644.12_4	6	ENST00000396662.5_1,ENST00000356797.7_1,ENST00000396664.2_1,ENST00000439721.1_4,ENST00000396663.2_1,ENST00000404894.1_1	3,2,2,2,2,2	1293,1145,1142,843,3210,838	1030,1123,1126,438,438,441	1013,1010,1007,603,2768,745	592,1123,1126,438,438,441	602,602,602,0,602,602	3,2,2,2,2,2
ENSG00000199470.1	chr7	12740383	12740514	-	132	0	0	0	0	0	0	0	0	0	0	0	0	SNORA64	ENSG00000199470.1	1	ENST00000362600.1	1	131	0	131	0	0	3
ENSG00000229618.2_4	chr7	12765777	13791545	+	5389	0	0	0	1	0	0	0	0	0	0	0	0	AC011288.2	ENSG00000229618.2_4	6	ENST00000639998.1_1,ENST00000638964.1_1,ENST00000443947.1_2,ENST00000640300.1_1,ENST00000411542.1_2,ENST00000638774.1_1	8,6,2,7,5,7	1341,1344,573,1206,521,2635	977047,900947,425,640984,602156,32070	478,483,381,458,123,1398	459229,414813,425,391993,326323,11882	0,0,0,0,0,0	-1,-1,-1,-1,-1,-1
ENSG00000222974.1	chr7	12916309	12916571	+	263	1	0	0	0	0	0	0	0	0	0	0	1	RN7SKP228	ENSG00000222974.1	1	ENST00000411042.1	1	262	0	262	0	0	-1
ENSG00000230879.1_3	chr7	12962170	12962545	-	376	0	0	0	0	0	0	0	0	0	0	0	0	AC006000.4	ENSG00000230879.1_3	1	ENST00000441256.1_1	1	375	0	375	0	0	3
ENSG00000237713.1_4	chr7	13378826	13404674	-	842	0	0	0	0	0	0	0	0	0	0	0	0	AC006000.5	ENSG00000237713.1_4	1	ENST00000456809.1_1	5	837	25011	318	21184	0	7
ENSG00000224330.1_4	chr7	13893980	13898650	-	359	0	0	0	0	0	0	0	0	0	0	0	0	AC005019.3	ENSG00000224330.1_4	1	ENST00000434321.1_1	2	357	4313	267	4313	0	4
ENSG00000213875.3_4	chr7	13911481	13912138	+	431	0	0	0	0	0	0	0	0	0	0	0	0	AC005019.2	ENSG00000213875.3_4	1	ENST00000436455.1_1	2	429	228	340	228	0	-1
ENSG00000006468.13_3	chr7	13930853	14031050	-	9616	11	8	7	9	8	5	3	0	4	10	5	10	ETV1	ENSG00000006468.13_3	23	ENST00000430479.5_2,ENST00000420159.6_1,ENST00000399357.7_1,ENST00000242066.9_1,ENST00000405192.6_1,ENST00000405358.8_2,ENST00000403527.5_1,ENST00000405218.6_2,ENST00000443137.5_1,ENST00000403685.5_1,ENST00000493831.1_1,ENST00000472931.6_1,ENST00000438956.5_2,ENST00000476720.6_1,ENST00000443608.5_1,ENST00000497115.5_1,ENST00000476355.5_1,ENST00000421381.5_1,ENST00000431887.5_1,ENST00000460438.5_1,ENST00000483075.1_1,ENST00000433547.1_1,ENST00000485475.1_1	14,9,9,13,12,12,10,13,15,12,2,8,7,6,5,6,5,7,7,5,6,3,3	6726,6222,6087,6335,4390,4169,3353,3378,2035,1591,534,1288,1134,842,779,578,841,547,573,565,616,543,547	91992,89059,89194,93857,92256,91436,89006,92188,92919,93800,5591,78003,78817,73431,74380,54805,51961,54985,51615,29781,14159,964,634	4859,4854,4854,4854,3057,2819,1932,1706,351,247,466,401,336,247,325,188,427,131,149,283,222,398,313	38181,46870,38181,47392,38181,38181,38181,38181,38181,47392,5591,38181,46870,38181,38181,38181,38181,38181,38181,18387,9158,835,535	0,0,0,0,0,0,0,0,0,0,0,0,0,0,0,0,0,0,0,0,0,0,0	14,9,9,13,12,12,10,13,13,12,4,10,9,8,7,8,7,9,9,7,8,5,5
ENSG00000252374.1	chr7	14050294	14050388	-	95	0	0	0	0	0	0	0	0	0	0	0	0	Y_RNA	ENSG00000252374.1	1	ENST00000516565.1	1	94	0	94	0	0	3
ENSG00000223445.1_3	chr7	14110160	14111005	-	846	0	0	0	1	0	0	0	0	0	0	0	0	AC004909.3	ENSG00000223445.1_3	1	ENST00000418672.1_1	1	845	0	845	0	0	3
ENSG00000136267.13_3	chr7	14184674	15014402	-	9491	0	0	1	0	2	6	1	0	2	0	1	1	DGKB	ENSG00000136267.13_3	13	ENST00000399322.7_1,ENST00000403951.6_1,ENST00000402815.5_1,ENST00000407950.5_3,ENST00000493142.1_1,ENST00000406247.7_1,ENST00000403963.5_1,ENST00000471732.5_1,ENST00000477401.5_1,ENST00000464065.1_1,ENST00000467449.1_1,ENST00000437998.1_1,ENST00000463981.2_2	25,26,26,25,4,24,23,7,15,4,4,5,4	6659,6891,5569,3626,563,3233,3151,667,1944,578,468,489,554	689742,751421,750887,750907,119481,662141,690776,154599,279757,24225,166302,238150,166638	4189,4189,3004,929,302,926,477,143,353,338,316,256,256	160364,160364,160364,160364,90748,160364,132770,97048,83463,16812,144861,133246,83463	0,0,0,0,0,0,0,0,0,0,0,0,0	25,26,26,25,6,24,25,9,17,6,6,7,6
ENSG00000233167.1_3	chr7	14230420	14231782	+	1363	0	0	0	0	0	0	0	0	0	0	0	0	AC005039.3	ENSG00000233167.1_3	1	ENST00000458319.1_1	1	1362	0	1362	0	0	-1
ENSG00000221428.1	chr7	14815031	14815148	+	118	0	0	0	0	0	0	0	0	0	0	0	0	AC006150.2	ENSG00000221428.1	1	ENST00000408501.1	1	117	0	117	0	0	-1
ENSG00000226323.1_4	chr7	14853756	14856190	+	263	0	0	0	0	0	0	0	0	0	0	0	0	AC006150.1	ENSG00000226323.1_4	1	ENST00000412014.1_1	3	260	2174	169	1156	0	-1
ENSG00000225816.1_3	chr7	15025003	15025699	-	697	0	0	0	0	0	0	0	0	0	0	0	0	AC006045.3	ENSG00000225816.1_3	1	ENST00000442645.1_1	1	696	0	696	0	0	3
ENSG00000227489.1_4	chr7	15105832	15108276	+	653	0	0	0	0	0	0	0	0	0	0	0	0	AC006458.3	ENSG00000227489.1_4	1	ENST00000445093.1_1	2	651	1793	346	1793	0	-1
ENSG00000187546.13_2	chr7	15239943	15601640	-	3587	24	27	25	21	6	5	11	0	0	2	6	4	AGMO	ENSG00000187546.13_2	4	ENST00000342526.7_1,ENST00000407277.6_1,ENST00000418075.1_1,ENST00000498264.1_1	13,3,3,2	2462,482,418,614	359235,59470,7590,1867	1041,330,231,548	164155,58949,7069,1867	0,225,198,0	13,3,3,4
ENSG00000106511.5_2	chr7	15650837	15726437	-	2500	0	0	0	0	0	0	0	0	0	0	0	0	MEOX2	ENSG00000106511.5_2	1	ENST00000262041.5_1	3	2497	73103	1399	58968	0	3
ENSG00000237070.1_4	chr7	15707572	15721605	+	3743	0	0	0	0	0	0	0	0	0	0	0	0	AC005550.3	ENSG00000237070.1_4	1	ENST00000451240.1_1	4	3739	10294	3066	7724	0	-1
ENSG00000229108.1_3	chr7	15728003	15735116	+	697	0	0	0	0	0	0	0	0	0	0	0	0	AC005550.4	ENSG00000229108.1_3	1	ENST00000442176.1_1	2	695	6418	621	6418	0	-1
ENSG00000225974.1_4	chr7	15728700	15730479	-	312	0	0	0	0	0	0	0	0	0	0	0	0	AC005550.5	ENSG00000225974.1_4	1	ENST00000438923.1_1	2	310	1469	156	1469	0	4
ENSG00000235828.5_4	chr7	15741060	15741377	-	318	0	0	0	0	0	0	0	0	0	1	0	0	RPL36AP26	ENSG00000235828.5_4	1	ENST00000476382.1_1	1	317	0	317	0	0	3
ENSG00000229379.1_2	chr7	15880922	15881985	-	328	0	0	0	0	0	0	0	0	0	0	0	0	AC006041.1	ENSG00000229379.1_2	1	ENST00000425322.1_1	2	326	737	196	737	0	4
ENSG00000214960.9_3	chr7	16127152	16460947	-	6309	30	44	74	58	37	28	57	0	3	57	32	31	ISPD	ENSG00000214960.9_3	3	ENST00000407010.6_3,ENST00000399310.3_2,ENST00000479493.1_1	10,9,3	5514,1700,926	328281,328430,23963	4272,607,784	124267,124267,23195	0,0,0	10,9,5
ENSG00000230981.2	chr7	16128696	16129261	-	561	0	0	1	1	0	1	0	0	0	0	0	0	AC006035.1	ENSG00000230981.2	1	ENST00000438406.2	2	559	6	302	6	0	4
ENSG00000224683.1_3	chr7	16248570	16248890	+	321	0	0	0	0	0	0	0	0	0	0	0	0	AC073629.2	ENSG00000224683.1_3	1	ENST00000415878.1_1	1	320	0	320	0	0	-1
ENSG00000229688.7_4	chr7	16250113	16310229	+	2772	0	0	0	0	0	0	0	0	0	0	0	0	AC004741.3	ENSG00000229688.7_4	5	ENST00000438573.5_1,ENST00000582683.1_1,ENST00000579293.1_1,ENST00000457112.1_1,ENST00000436328.1_1	5,3,4,5,2	2247,429,551,653,428	57869,26470,36996,58050,927	1747,236,204,390,341	26706,20740,20740,28875,927	0,0,0,0,0	-1,-1,-1,-1,-1
ENSG00000171243.7_2	chr7	16501106	16570205	-	2473	0	0	0	0	1	0	0	0	0	0	0	0	SOSTDC1	ENSG00000171243.7_2	2	ENST00000307068.4_1,ENST00000396652.1_2	2,5	1867,2406	2501,66631	1482,1420	2501,33678	0,0	2,5
ENSG00000272537.1_4	chr7	16510809	16510998	+	190	0	0	0	0	1	0	0	0	0	0	0	0	GS1-166A23.1	ENSG00000272537.1_4	1	ENST00000605985.1_1	1	189	0	189	0	0	-1
ENSG00000205858.9_2	chr7	16566505	16621193	+	1386	0	0	0	0	0	0	0	0	0	0	0	0	LRRC72	ENSG00000205858.9_2	3	ENST00000382124.7_1,ENST00000482711.1_1,ENST00000401542.2_1	4,3,9	450,443,991	10362,9811,53681	162,218,244	5453,5453,19664	171,0,855	1,-1,1
ENSG00000224280.1_4	chr7	16623407	16626382	-	2976	0	0	1	1	0	0	1	0	0	2	1	1	AC005014.5	ENSG00000224280.1_4	1	ENST00000432006.1_1	1	2975	0	2975	0	0	3
ENSG00000272361.2_4	chr7	16633251	16633849	-	599	6	1	5	1	3	5	5	0	0	9	2	6	GS1-166A23.2	ENSG00000272361.2_4	1	ENST00000607795.2_1	1	598	0	598	0	0	3
ENSG00000106524.8_2	chr7	16639401	16685442	-	2854	693	764	928	936	737	656	740	0	7	579	1012	985	ANKMY2	ENSG00000106524.8_2	6	ENST00000306999.6_1,ENST00000447802.3_1,ENST00000628652.1_1,ENST00000453623.5_1,ENST00000421746.1_1,ENST00000627859.1_1	10,11,9,5,4,2	2545,2588,1261,582,587,208	43496,43385,40910,20038,18138,695	1169,1163,310,186,309,142	9213,9213,9213,9213,9213,695	0,0,0,0,0,0	10,9,9,2,6,2
ENSG00000136261.14_2	chr7	16685756	16746148	+	3662	1482	1939	2445	2271	1653	1585	1292	3	11	1621	2355	2200	BZW2	ENSG00000136261.14_2	14	ENST00000415365.5_2,ENST00000258761.7_2,ENST00000433922.6_2,ENST00000630952.2_1,ENST00000432311.5_1,ENST00000437745.5_1,ENST00000436868.5_1,ENST00000405202.5_1,ENST00000480517.5_1,ENST00000446596.5_1,ENST00000452975.6_1,ENST00000438834.5_1,ENST00000430000.1_1,ENST00000407633.1_1	11,12,12,11,7,11,12,11,6,8,12,7,6,7	1394,1848,1850,1710,793,1700,1772,1678,2095,851,1452,667,611,891	57137,58544,58528,58679,50094,58663,58563,58608,24245,32930,43833,27942,23243,16781	176,463,452,463,176,463,449,421,1649,176,452,176,176,170	19133,19149,19133,19149,19133,19133,19149,28124,8911,8911,8911,8911,8911,6361	0,1249,1249,481,0,481,508,1022,0,0,563,0,0,672	2,2,2,2,-1,2,2,2,-1,2,6,2,2,2
ENSG00000235837.1_4	chr7	16735496	16759523	-	648	0	0	1	0	1	0	0	0	0	0	0	0	AC073333.8	ENSG00000235837.1_4	1	ENST00000418907.1_1	4	644	23383	274	18991	0	6
ENSG00000106537.7_2	chr7	16793160	16824161	+	2224	712	817	465	473	706	700	551	2	0	511	540	521	TSPAN13	ENSG00000106537.7_2	2	ENST00000262067.4_1,ENST00000466195.1_1	6,5	2087,563	28914,2759	1119,167	22181,1092	609,0	1,-1
ENSG00000267906.1	chr7	16828866	16829246	+	381	0	0	1	0	0	0	0	0	0	1	0	0	AC073333.1	ENSG00000267906.1	1	ENST00000597084.1	1	380	0	380	0	380	1
ENSG00000106541.11_2	chr7	16831435	16873057	-	2845	430	500	102	97	372	385	34	0	2	189	159	183	AGR2	ENSG00000106541.11_2	7	ENST00000419304.6_1,ENST00000450569.5_1,ENST00000401412.5_1,ENST00000412973.1_1,ENST00000489523.5_1,ENST00000468419.1_1,ENST00000486219.1_1	8,5,7,7,5,2,2	1770,666,775,663,567,583,115	11499,7890,9538,35139,4858,3132,1735	1146,317,345,177,243,519,60	3132,2612,3150,21501,3132,3132,1735	0,313,0,0,0,0,0	8,5,7,9,7,4,4
ENSG00000270593.1_4	chr7	16889581	16890349	-	769	0	0	0	0	0	0	0	0	0	0	0	0	RP11-455J15.1	ENSG00000270593.1_4	1	ENST00000603589.1_1	1	768	0	768	0	0	3
ENSG00000173467.8_3	chr7	16899029	16921611	-	1160	0	0	0	0	0	0	0	0	1	0	0	0	AGR3	ENSG00000173467.8_3	4	ENST00000310398.6_1,ENST00000402239.7_1,ENST00000414935.1_3,ENST00000486448.1_1	8,7,6,3	741,556,380,591	21841,20972,21107,7966	226,135,83,427	11118,11118,11118,4667	0,0,0,0	8,7,8,5
ENSG00000232400.1_3	chr7	16903891	16905932	-	2042	3	1	2	1	0	1	1	0	0	0	0	0	AC098592.5	ENSG00000232400.1_3	1	ENST00000418130.1_1	1	2041	0	2041	0	0	3
ENSG00000227965.1_4	chr7	16928245	16928509	+	265	0	0	0	0	0	0	0	0	0	0	0	0	AC098592.6	ENSG00000227965.1_4	1	ENST00000413158.1_1	1	264	0	264	0	0	-1
ENSG00000106546.13_3	chr7	16955983	17385776	+	8081	3697	4103	1836	1649	2781	2654	1281	13	2783	2475	2606	2652	AHR	ENSG00000106546.13_3	7	ENST00000645559.1_1,ENST00000642825.1_1,ENST00000242057.8_2,ENST00000463496.1_1,ENST00000475440.1_1,ENST00000481944.1_1,ENST00000492120.1_1	2,15,11,12,3,2,2	91,6943,6265,4808,385,516,682	288315,207017,41263,42661,3707,649,3200	62,3229,3229,1242,217,430,541	288315,72162,12378,12378,3026,649,3200	0,2491,2536,2536,0,0,0	-1,5,1,1,-1,-1,-1
ENSG00000223867.1_4	chr7	16977849	16978181	+	333	1	1	1	0	0	0	0	0	0	0	0	0	AC098592.7	ENSG00000223867.1_4	1	ENST00000419352.1_1	1	332	0	332	0	0	-1
ENSG00000237773.6_4	chr7	17009944	17338981	-	3957	13	12	14	9	10	10	7	0	2	15	8	10	AC003075.4	ENSG00000237773.6_4	10	ENST00000643090.1_1,ENST00000646331.1_1,ENST00000436175.1_1,ENST00000419382.5_1,ENST00000443664.1_1,ENST00000433005.1_2,ENST00000424101.5_1,ENST00000448664.5_1,ENST00000452249.5_1,ENST00000415246.1_1	3,5,2,4,2,2,3,4,3,4	1730,1020,529,716,425,538,364,537,438,592	327238,153180,940,17895,937,12544,8581,8447,11729,11588	1426,535,467,277,360,297,239,239,237,237	287506,90661,940,11836,937,12544,5855,3795,8650,4714	0,0,0,0,0,0,0,0,0,0	5,7,4,6,4,4,5,6,5,6
ENSG00000232841.1_3	chr7	17072713	17073102	-	390	0	0	0	0	0	0	0	0	0	0	0	0	AC098592.8	ENSG00000232841.1_3	1	ENST00000428816.1_1	1	389	0	389	0	0	3
ENSG00000283321.1_4	chr7	17338919	17506858	+	3523	2266	2677	1092	1000	1695	1592	739	8	6	1487	1591	1618	RP11-507K12.1	ENSG00000283321.1_4	1	ENST00000637807.1_1	12	3511	164428	1242	110767	2383	-1
ENSG00000199473.1	chr7	17412825	17412950	-	126	0	0	0	0	0	0	0	0	0	0	0	0	SNORA63	ENSG00000199473.1	1	ENST00000362603.1	1	125	0	125	0	0	3
ENSG00000236318.2_5	chr7	17414491	17506880	+	1957	1	2	0	0	0	0	0	0	1	0	1	1	KCCAT333	ENSG00000236318.2_5	3	ENST00000419463.1_2,ENST00000635900.1_1,ENST00000636703.1_1	4,6,6	833,1470,966	90964,63118,59499	512,1104,386	73826,31539,31539	0,0,0	-1,-1,-1
ENSG00000236039.2_5	chr7	17445103	17598533	-	2232	7	6	1	3	7	10	5	0	3	0	7	2	AC017060.1	ENSG00000236039.2_5	4	ENST00000636929.1_1,ENST00000439046.1_1,ENST00000454003.1_2,ENST00000451792.1_1	11,5,3,4	1451,584,385,438	117245,25611,21021,95026	255,190,203,157	51054,21573,20449,75218	0,0,0,0	13,7,5,6
ENSG00000228675.1_2	chr7	17719173	17720283	+	273	0	0	0	0	0	0	0	0	0	0	0	0	AC006482.1	ENSG00000228675.1_2	1	ENST00000448898.1_1	2	271	839	198	839	0	-1
ENSG00000071189.21_2	chr7	17830385	17980124	-	16417	2892	3250	2559	2404	3076	2845	2155	4	15	2499	2644	2697	SNX13	ENSG00000071189.21_2	13	ENST00000428135.7_1,ENST00000611725.4_1,ENST00000409076.6_1,ENST00000496855.1_1,ENST00000444712.5_1,ENST00000482558.5_1,ENST00000409604.1_1,ENST00000492626.5_1,ENST00000474067.5_1,ENST00000475800.5_1,ENST00000498463.5_1,ENST00000494402.5_1,ENST00000471744.1_1	26,26,27,9,18,10,6,6,5,4,7,5,4	6331,6790,3791,1490,2000,1129,4140,3950,598,503,680,448,450	143401,140835,143239,26442,122281,71020,56917,8000,48344,48442,8006,6392,42707	3531,2658,872,528,217,208,3516,2328,204,207,146,146,207	42838,42838,42838,11254,42838,42400,42838,3900,32944,42838,3900,3900,32944	0,0,0,0,0,0,0,0,0,0,0,0,0	26,25,6,11,3,12,6,8,7,6,9,7,6
ENSG00000279048.1_4	chr7	17980126	17982545	+	2420	16	20	10	15	17	16	14	0	1	11	20	11	RP11-511H23.2	ENSG00000279048.1_4	1	ENST00000625121.1_1	1	2419	0	2419	0	0	-1
ENSG00000236195.1_3	chr7	18001702	18002652	+	951	0	0	0	0	0	0	0	0	0	0	0	0	AC080080.5	ENSG00000236195.1_3	1	ENST00000454810.1_1	1	950	0	950	0	0	-1
ENSG00000265876.1	chr7	18033058	18033123	-	66	0	0	0	0	0	0	0	0	0	0	0	0	AC080080.1	ENSG00000265876.1	1	ENST00000579508.1	1	65	0	65	0	0	3
ENSG00000280340.1_4	chr7	18039913	18040502	-	590	0	0	0	0	0	0	0	0	0	0	0	0	RP11-511H23.1	ENSG00000280340.1_4	1	ENST00000624307.1_1	1	589	0	589	0	0	3
ENSG00000229937.6_4	chr7	18066397	18067486	-	1090	0	1	0	0	0	0	1	0	0	0	0	0	PRPS1L1	ENSG00000229937.6_4	2	ENST00000506618.3_3,ENST00000638645.1_1	1,1	1089,956	0,0	1089,956	0,0	-952,2	1,1
ENSG00000048052.21_4	chr7	18126572	19042039	+	16827	21	14	5	3	3	7	1	0	1	12	4	2	HDAC9	ENSG00000048052.21_4	29	ENST00000417496.6_1,ENST00000455069.1_1,ENST00000425071.5_1,ENST00000433709.6_1,ENST00000411993.1_1,ENST00000413509.6_1,ENST00000461159.6_1,ENST00000474742.1_1,ENST00000413380.5_2,ENST00000430454.5_1,ENST00000476135.5_1,ENST00000622668.4_1,ENST00000405010.7_1,ENST00000406451.8_2,ENST00000428307.6_1,ENST00000461409.1_1,ENST00000406072.5_1,ENST00000446646.1_1,ENST00000401921.5_3,ENST00000523867.5_1,ENST00000432645.6_1,ENST00000441542.6_1,ENST00000441986.5_1,ENST00000471887.1_1,ENST00000456174.6_1,ENST00000524023.1_1,ENST00000490851.5_1,ENST00000483142.5_1,ENST00000496026.1_1	13,2,4,4,4,4,17,2,5,5,5,11,12,26,11,5,10,4,24,19,23,25,4,2,11,10,10,3,6	2511,551,467,598,622,546,2540,549,794,540,1110,4268,4227,9679,2348,723,4092,556,3230,2621,3076,3185,580,444,2296,2189,2409,302,854	577463,74194,175370,294636,36948,299518,536430,205747,95040,94121,93505,168823,168870,496991,169001,9552,168584,94812,496705,336725,454937,496574,94456,15019,155331,155477,201731,70823,144089	710,399,163,423,309,241,263,484,313,241,505,2624,2630,6393,892,262,2630,230,263,263,263,263,241,413,687,766,1276,118,320	296493,74194,163163,104600,34997,205747,205747,205747,88957,82642,46845,88957,88957,88957,88957,6029,88957,88968,88957,88957,88957,88957,88603,15019,75835,75835,61213,38481,61213	1755,0,0,0,0,0,0,0,0,0,0,1640,1762,3176,1631,0,1724,115,3054,0,3013,3185,0,0,1679,1533,0,0,0	2,-1,-1,3,-1,2,-1,-1,2,4,-1,2,2,2,2,-1,1,1,1,-1,1,1,2,-1,2,2,-1,-1,-1
ENSG00000221393.1	chr7	18166843	18166932	-	90	0	0	0	0	0	0	0	0	0	0	0	0	MIR1302-6	ENSG00000221393.1	1	ENST00000408466.1	1	89	0	89	0	0	3
ENSG00000223030.1	chr7	18336962	18337059	+	98	0	0	0	0	0	0	0	0	0	0	0	0	AC091697.1	ENSG00000223030.1	1	ENST00000411098.1	1	97	0	97	0	0	-1
ENSG00000225000.1_4	chr7	18468685	18470361	-	546	0	0	0	0	0	0	0	0	0	0	0	0	AC010082.2	ENSG00000225000.1_4	1	ENST00000411797.1_1	2	544	1132	285	1132	0	4
ENSG00000222164.1	chr7	18847616	18847902	-	287	0	0	0	0	0	0	0	0	0	0	0	0	RN7SKP266	ENSG00000222164.1	1	ENST00000410232.1	1	286	0	286	0	0	3
ENSG00000226522.1_4	chr7	18931719	18939056	-	313	0	0	0	0	0	0	0	0	0	0	0	0	AC004744.3	ENSG00000226522.1_4	1	ENST00000447057.1_1	3	310	7027	124	6669	0	5
ENSG00000232492.1_3	chr7	18988521	18989385	-	865	0	0	0	0	0	0	0	0	0	0	0	0	AC004994.2	ENSG00000232492.1_3	1	ENST00000452663.1_1	1	864	0	864	0	0	3
ENSG00000122691.12_3	chr7	19060614	19157295	-	2033	0	0	0	0	0	0	0	0	0	0	0	0	TWIST1	ENSG00000122691.12_3	3	ENST00000443687.5_1,ENST00000354571.5_2,ENST00000242261.5_1	4,3,2	523,586,1664	95410,3485,540	253,447,1001	57712,2748,540	314,183,-604	1,1,1
ENSG00000232821.1_4	chr7	19152097	19153894	+	1711	0	0	0	0	0	0	0	0	0	0	0	0	AC003986.6	ENSG00000232821.1_4	1	ENST00000419944.1_1	2	1709	88	1516	88	0	-1
ENSG00000236536.1_4	chr7	19159556	19161539	+	692	0	0	0	0	0	0	0	0	0	0	0	0	AC003986.7	ENSG00000236536.1_4	1	ENST00000417460.1_1	2	690	1293	555	1293	0	-1
ENSG00000229533.1_4	chr7	19183916	19185876	+	1526	0	0	0	0	0	0	0	0	0	0	0	0	AC003986.5	ENSG00000229533.1_4	1	ENST00000452700.1_1	2	1524	436	1366	436	0	-1
ENSG00000146618.3_2	chr7	19184405	19185044	-	640	0	0	0	0	0	0	0	0	0	0	0	0	FERD3L	ENSG00000146618.3_2	1	ENST00000275461.3_1	1	639	0	639	0	-496	1
ENSG00000223838.1_2	chr7	19393157	19618229	+	566	0	0	0	0	0	0	0	0	0	0	0	1	AC007091.1	ENSG00000223838.1_2	1	ENST00000412563.1_1	6	560	224512	145	170917	0	-1
ENSG00000105849.5_2	chr7	19735085	19748710	-	3997	757	1038	1188	1123	815	783	802	2	2	533	922	947	TWISTNB	ENSG00000105849.5_2	2	ENST00000222567.5_1,ENST00000462263.1_1	4,2	3938,425	9687,1345	3265,263	4499,1345	0,0	4,4
ENSG00000265932.1	chr7	19744981	19745059	-	79	2	2	3	4	3	7	1	0	0	1	3	2	MIR3146	ENSG00000265932.1	1	ENST00000580367.1	1	78	0	78	0	0	3
ENSG00000173452.13_3	chr7	19758933	19813221	-	4087	0	0	0	0	0	0	0	0	0	0	0	0	TMEM196	ENSG00000173452.13_3	5	ENST00000405844.5_2,ENST00000405764.7_2,ENST00000422233.5_1,ENST00000433641.5_1,ENST00000493519.2_1	5,4,5,5,4	4049,3971,770,763,683	50033,50106,51050,51052,50658	2824,2818,356,351,281	43112,43112,44129,44129,43664	0,0,0,0,0	5,4,5,4,4
ENSG00000221576.2	chr7	19759011	19759074	+	64	0	0	0	0	0	0	0	0	0	0	0	0	AC004543.1	ENSG00000221576.2	1	ENST00000408649.2	1	63	0	63	0	0	-1
ENSG00000237921.2_4	chr7	19853308	19857713	-	369	0	0	0	0	0	0	0	0	0	0	0	0	AC004543.2	ENSG00000237921.2_4	1	ENST00000418764.2_1	4	365	4040	133	2479	0	6
ENSG00000243004.5_5	chr7	19958604	20180076	-	2564	0	0	0	0	0	2	0	0	1	0	0	0	AC005062.2	ENSG00000243004.5_5	8	ENST00000457921.5_1,ENST00000449573.5_1,ENST00000435968.5_1,ENST00000415499.5_1,ENST00000437191.5_1,ENST00000424516.1_1,ENST00000418442.1_1,ENST00000428100.1_1	4,4,6,6,6,4,6,2	562,800,545,737,565,706,581,467	48694,83130,220629,193354,208608,58919,124033,6062	279,268,258,258,241,269,247,331	40945,41662,94756,79519,94756,34325,83559,6062	0,0,0,0,0,0,0,0	6,6,8,8,8,6,8,4
ENSG00000213860.4_3	chr7	20042388	20042870	+	483	1	6	3	6	6	1	2	0	0	5	8	3	AC005062.3	ENSG00000213860.4_3	1	ENST00000396599.2_1	1	482	0	482	0	0	-1
ENSG00000267055.1_4	chr7	20135760	20170098	+	670	0	0	0	0	0	0	0	0	0	0	0	0	RP11-486P11.1	ENSG00000267055.1_4	1	ENST00000590912.1_1	5	665	33673	263	14698	0	-1
ENSG00000183742.12_3	chr7	20174278	20257027	-	9898	2	2	1	2	0	3	0	0	2	1	2	0	MACC1	ENSG00000183742.12_3	5	ENST00000400331.9_1,ENST00000332878.8_1,ENST00000589011.1_1,ENST00000471019.1_1,ENST00000483317.1_1	7,5,5,4,2	9152,2989,2681,300,606	73583,73790,41480,52688,46518	6503,2041,2041,145,553	46521,55429,23119,27744,46518	0,0,0,0,0	7,5,5,6,4
ENSG00000228598.1_4	chr7	20181539	20193154	+	639	0	0	0	0	0	0	0	0	0	0	0	0	AC007001.4	ENSG00000228598.1_4	1	ENST00000439285.1_1	4	635	10980	267	5407	0	-1
ENSG00000233834.6_2	chr7	20257200	20261323	+	901	3	1	0	0	2	0	0	0	0	0	2	0	AC005083.1	ENSG00000233834.6_2	3	ENST00000439058.5_1,ENST00000430859.1_1,ENST00000439446.1_1	4,5,2	663,735,674	3441,3371,1587	338,349,357	1587,1587,1587	0,0,0	-1,-1,-1
ENSG00000226097.5_2	chr7	20336331	20351335	+	1477	0	0	0	0	0	0	0	0	0	0	0	0	AC099342.1	ENSG00000226097.5_2	3	ENST00000446399.5_1,ENST00000453564.1_1,ENST00000455373.1_1	5,3,2	1119,373,989	13885,1958,5012	677,167,677	5012,1662,5012	0,0,0	-1,-1,-1
ENSG00000271133.5_4	chr7	20367922	20371370	-	896	0	1	0	0	0	0	0	0	0	0	3	0	CTA-293F17.1	ENSG00000271133.5_4	2	ENST00000605357.5_1,ENST00000603156.1_1	3,4	734,662	2648,2556	557,327	2137,1868	0,0	5,6
ENSG00000105855.9_2	chr7	20370325	20455377	+	15156	13	11	2	1	2	0	1	0	3	22	10	6	ITGB8	ENSG00000105855.9_2	5	ENST00000537992.5_1,ENST00000478974.1_1,ENST00000222573.4_1,ENST00000460204.1_1,ENST00000477859.1_1	15,9,14,2,2	3405,2045,8737,1088,5571	76223,65915,75894,20292,11865	856,831,5879,1042,3030	31614,31704,31704,20292,11865	1894,0,2296,0,0	5,-1,1,-1,-1
ENSG00000200753.1	chr7	20416954	20417024	+	71	0	0	0	0	0	0	0	0	0	0	0	0	SNORD56	ENSG00000200753.1	1	ENST00000363883.1	1	70	0	70	0	0	-1
ENSG00000179460.5_3	chr7	20621695	20622829	+	1135	0	0	0	0	0	0	0	0	0	0	0	0	AC007095.2	ENSG00000179460.5_3	1	ENST00000429983.1_1	1	1134	0	1134	0	0	-1
ENSG00000231525.1_2	chr7	20628613	20629708	+	590	0	0	0	0	0	0	0	0	0	0	0	0	AC002486.2	ENSG00000231525.1_2	1	ENST00000447806.1_1	2	588	507	488	507	0	-1
ENSG00000004846.16_2	chr7	20654830	20816658	+	9257	0	1	0	0	0	2	0	0	2	0	1	0	ABCB5	ENSG00000004846.16_2	6	ENST00000404938.6_1,ENST00000477094.5_1,ENST00000443026.6_1,ENST00000406935.5_1,ENST00000258738.10_1,ENST00000441315.1_1	28,5,6,6,19,8	5783,668,2241,1477,2887,2196	136019,3698,10810,18503,105315,51745	1582,276,1328,564,226,1060	22829,1944,6883,8083,22829,17818	3747,0,393,378,2423,938	2,-1,4,4,4,-1
ENSG00000223866.1_4	chr7	20681181	20681571	-	391	0	0	0	0	0	0	0	0	0	0	0	0	AC002486.3	ENSG00000223866.1_4	1	ENST00000435098.1_1	1	390	0	390	0	0	3
ENSG00000164651.16_3	chr7	20821903	20826505	-	3717	1	0	0	0	0	0	0	0	1	1	2	4	SP8	ENSG00000164651.16_3	3	ENST00000617581.4_3,ENST00000418710.2_1,ENST00000361443.4_1	4,2,3	3491,1616,1711	1111,983,888	2642,1508,1508	983,983,735	0,0,-1468	3,2,3
ENSG00000219451.3_3	chr7	20866945	20867372	+	428	18	46	51	23	14	50	24	0	0	6	32	19	AC005251.3	ENSG00000219451.3_3	1	ENST00000405810.2_1	1	427	0	427	0	0	-1
ENSG00000232790.2_4	chr7	20875050	21062767	+	447	0	0	0	0	0	0	0	0	0	0	0	0	AC006481.1	ENSG00000232790.2_4	1	ENST00000447262.2_1	6	441	187276	135	138052	0	-1
ENSG00000234839.1_3	chr7	20883246	20883580	+	335	0	0	0	0	0	0	0	0	0	0	0	0	AC005251.4	ENSG00000234839.1_3	1	ENST00000443431.1_1	1	334	0	334	0	0	-1
ENSG00000243633.2	chr7	21255159	21255449	-	291	0	0	0	0	0	0	0	0	0	0	0	0	RN7SL542P	ENSG00000243633.2	1	ENST00000467147.2	1	290	0	290	0	0	3
ENSG00000225308.2_3	chr7	21259832	21261047	-	1216	1	0	0	0	0	0	3	0	0	1	0	0	AC078791.3	ENSG00000225308.2_3	1	ENST00000441309.1_1	1	1215	0	1215	0	0	3
ENSG00000195024.2	chr7	21420981	21421124	+	144	0	0	0	0	0	0	0	0	0	0	0	0	RNU1-15P	ENSG00000195024.2	1	ENST00000353977.2	1	143	0	143	0	0	-1
ENSG00000229949.1_4	chr7	21440538	21441231	-	368	0	0	0	0	0	0	0	0	0	0	0	0	AC005094.2	ENSG00000229949.1_4	1	ENST00000440420.1_1	2	366	327	225	327	0	4
ENSG00000266862.1	chr7	21461887	21461986	-	100	0	0	0	0	0	0	0	0	0	0	0	0	AC004595.1	ENSG00000266862.1	1	ENST00000578020.1	1	99	0	99	0	0	3
ENSG00000105866.13_2	chr7	21467652	21554440	+	6234	556	643	634	565	351	320	426	3	43	370	376	358	SP4	ENSG00000105866.13_2	4	ENST00000222584.7_1,ENST00000432066.2_1,ENST00000448246.1_1,ENST00000440636.1_1	6,2,5,2	6120,375,4288,286	80668,48821,82222,419	3800,215,3532,223	46236,48821,48287,419	2349,0,147,0	1,1,1,-1
ENSG00000221783.1	chr7	21510676	21510764	+	89	3	2	2	1	2	2	1	0	0	7	3	3	MIR1183	ENSG00000221783.1	1	ENST00000408856.1	1	88	0	88	0	0	-1
ENSG00000105877.17_3	chr7	21582833	21941457	+	15998	0	1	2	1	1	1	0	0	0	1	2	1	DNAH11	ENSG00000105877.17_3	12	ENST00000620169.4_1,ENST00000328843.10_1,ENST00000409508.7_1,ENST00000607050.1_1,ENST00000483691.1_1,ENST00000496218.1_1,ENST00000465593.1_1,ENST00000465129.1_1,ENST00000605912.1_2,ENST00000607413.5_2,ENST00000421290.1_1,ENST00000479878.1_1	83,83,82,2,2,2,4,2,4,4,4,5	13587,13834,14085,483,452,726,730,416,520,579,540,779	344519,344519,344539,1220,1279,8899,17154,647,8759,10229,9908,7712	392,561,832,340,375,647,279,324,204,164,164,376	24205,24205,24205,1220,1279,8899,15793,647,5197,7398,7398,4337	13489,13489,13469,0,0,0,0,0,0,0,0,0	1,1,1,-1,-1,-1,-1,-1,-1,-1,-1,-1
ENSG00000164649.19_4	chr7	21940518	21985702	-	4074	120	137	146	166	58	63	101	0	1	51	104	103	CDCA7L	ENSG00000164649.19_4	10	ENST00000356195.9_3,ENST00000488845.1_1,ENST00000406877.7_1,ENST00000373934.4_1,ENST00000435717.1_1,ENST00000489669.1_1,ENST00000465490.1_1,ENST00000457951.5_1,ENST00000447180.5_1,ENST00000435031.1_2	11,4,10,9,2,2,6,3,5,4	2904,1939,3056,1821,609,569,992,565,564,559	42074,2869,42127,42264,996,1247,11755,37137,36947,35893	1452,1451,1451,553,460,500,377,306,140,196	23368,1247,28887,28887,996,1247,8247,34027,23368,27783	0,0,0,0,318,0,0,0,0,0	11,6,10,9,2,4,8,5,7,6
ENSG00000136237.18_3	chr7	22157856	22396763	-	10245	2297	2855	1617	1572	2174	2157	891	6	30	3132	2343	2283	RAPGEF5	ENSG00000136237.18_3	12	ENST00000401957.6_1,ENST00000344041.10_1,ENST00000620335.4_1,ENST00000488366.1_1,ENST00000468825.1_1,ENST00000458533.5_3,ENST00000451559.1_1,ENST00000420196.5_3,ENST00000475788.1_1,ENST00000405243.1_1,ENST00000471484.1_1,ENST00000497668.1_1	16,26,14,4,2,9,6,4,7,11,5,2	6143,6595,5492,341,580,860,830,656,721,2789,584,381	69528,232029,69934,10499,4929,39333,35050,52513,99082,162179,47194,219	4283,4230,4212,189,358,193,377,372,203,1600,247,301	26219,38793,26219,5379,4929,26219,24381,26219,36045,38793,37941,219	0,0,0,0,0,0,0,0,0,0,0,0	16,26,14,6,4,11,2,6,9,11,7,4
ENSG00000251993.1	chr7	22338213	22338325	+	113	0	0	0	0	0	0	0	0	0	0	0	0	RNA5SP227	ENSG00000251993.1	1	ENST00000516184.1	1	112	0	112	0	0	-1
ENSG00000263927.1	chr7	22419623	22419720	+	98	0	0	0	0	0	0	0	0	0	0	0	0	AC099759.1	ENSG00000263927.1	1	ENST00000578695.1	1	97	0	97	0	0	-1
ENSG00000105889.14_4	chr7	22459063	22672544	-	2316	4	4	1	1	1	1	0	0	0	0	2	0	STEAP1B	ENSG00000105889.14_4	5	ENST00000406890.6_1,ENST00000404369.8_1,ENST00000483679.1_1,ENST00000424363.5_2,ENST00000439708.1_2	5,5,4,5,4	1188,1510,1050,999,793	79545,60569,6759,6641,139455	455,512,512,512,512	72729,53810,5228,4634,137924	0,0,0,0,0	5,5,6,7,6
ENSG00000233476.3_3	chr7	22550235	22551618	-	1384	218	276	463	298	152	233	252	0	8	177	322	311	AC002480.6	ENSG00000233476.3_3	1	ENST00000434005.1_1	1	1383	0	1383	0	0	3
ENSG00000232759.1_4	chr7	22602956	22613615	+	2432	0	0	0	1	1	0	0	0	0	0	0	0	AC002480.3	ENSG00000232759.1_4	1	ENST00000435127.1_1	4	2428	8231	1911	6623	0	-1
ENSG00000225541.1_5	chr7	22611226	22701411	-	1282	0	0	0	0	0	0	0	0	0	0	0	1	AC002480.5	ENSG00000225541.1_5	1	ENST00000442252.1_1	2	1280	88905	1153	88905	0	4
ENSG00000232949.1_4	chr7	22629324	22631241	+	557	0	0	0	1	0	0	0	0	0	0	0	0	AC002480.4	ENSG00000232949.1_4	1	ENST00000439823.1_1	2	555	1362	459	1362	0	-1
ENSG00000238033.1_5	chr7	22689579	22705152	-	2592	0	0	0	0	0	0	0	0	2	0	0	0	AC002480.2	ENSG00000238033.1_5	1	ENST00000414116.1_1	5	2587	12986	1193	9668	0	7
ENSG00000179428.2_4	chr7	22765014	22767239	-	1364	0	0	0	0	0	0	0	0	0	0	0	0	AC073072.5	ENSG00000179428.2_4	1	ENST00000325042.2_1	2	1362	863	1310	863	0	4
ENSG00000136244.11_4	chr7	22765503	22771621	+	2069	0	0	0	0	0	0	0	0	0	0	0	0	IL6	ENSG00000136244.11_4	9	ENST00000404625.5_2,ENST00000426291.5_2,ENST00000401651.5_1,ENST00000258743.9_2,ENST00000485300.1_1,ENST00000407492.5_2,ENST00000401630.7_2,ENST00000406575.1_1,ENST00000464710.1_1	6,4,3,5,4,4,5,4,2	1521,570,536,1177,981,922,760,645,580	4597,1930,2120,3676,3513,3866,3745,1930,708	596,190,289,594,434,596,323,301,306	1746,1059,1412,1746,1746,1746,1746,1059,708	634,0,367,634,0,408,565,593,0	2,1,2,1,-1,2,1,1,-1
ENSG00000228803.1_3	chr7	22787294	22788423	-	1130	1	1	0	0	0	0	0	0	0	0	0	0	AC073072.6	ENSG00000228803.1_3	1	ENST00000444653.1_1	1	1129	0	1129	0	0	3
ENSG00000234513.1_4	chr7	22813265	22813612	-	348	0	0	0	0	0	0	1	0	0	2	0	0	AC073072.7	ENSG00000234513.1_4	1	ENST00000447425.1_1	1	347	0	347	0	0	3
ENSG00000196683.10_2	chr7	22852247	22862471	-	1751	1040	1335	1727	1790	1272	1342	1353	3	8	703	1252	1176	TOMM7	ENSG00000196683.10_2	7	ENST00000463284.2_1,ENST00000358435.8_1,ENST00000483581.1_1,ENST00000405021.7_1,ENST00000372879.8_1,ENST00000621567.1_1,ENST00000496129.1_1	2,3,2,3,4,3,2	729,775,549,452,510,238,518	9492,9444,4815,8921,9308,5274,4629	557,553,335,214,212,175,385	9492,4815,4815,4815,4629,4629,4629	0,0,0,0,0,0,0	4,3,4,3,4,3,4
ENSG00000228649.8_4	chr7	22893797	22901198	+	2627	212	233	422	267	175	140	222	3	2	175	234	198	AC005682.5	ENSG00000228649.8_4	3	ENST00000415611.7_1,ENST00000432668.1_1,ENST00000422542.3_2	4,2,3	1095,572,1103	4214,417,3948	916,470,1032	2242,417,3531	0,0,0	-1,-1,-1
ENSG00000221740.1	chr7	22896232	22896305	+	74	24	22	42	35	20	12	23	0	0	18	37	33	SNORD93	ENSG00000221740.1	1	ENST00000408813.1	1	73	0	73	0	0	-1
ENSG00000226329.2_4	chr7	22903493	22920969	-	1467	0	1	1	1	0	1	0	0	0	16	2	0	AC005682.6	ENSG00000226329.2_4	1	ENST00000452069.1_1	10	1457	16019	317	3285	0	12
ENSG00000226279.2_3	chr7	22921512	22922009	+	498	0	2	0	5	1	2	1	0	0	5	1	3	AC005682.7	ENSG00000226279.2_3	1	ENST00000413498.1_1	1	497	0	497	0	0	-1
ENSG00000122591.11_3	chr7	22928990	23053749	-	14499	2629	3020	2869	2624	2116	1988	2383	6	149	1796	2374	2325	FAM126A	ENSG00000122591.11_3	9	ENST00000421730.1_1,ENST00000432176.6_2,ENST00000440481.5_1,ENST00000409923.5_2,ENST00000498833.1_1,ENST00000477349.5_1,ENST00000409763.1_1,ENST00000467005.5_1,ENST00000465661.1_1	4,11,11,12,4,5,4,3,4	671,13166,6326,3118,634,539,612,539,521	51148,66752,66535,66457,14699,36780,35298,29802,29615	322,11952,4894,1654,214,179,284,295,205	49823,22786,29880,22786,13009,22786,22786,22786,22786	0,0,4923,0,0,0,0,0,0	6,11,10,11,6,7,4,5,6
ENSG00000230658.1_3	chr7	23140847	23145322	-	2564	17	19	22	21	22	12	15	0	3	26	25	17	AC006039.4	ENSG00000230658.1_3	1	ENST00000419813.1_1	3	2561	1914	2350	1242	0	5
ENSG00000122550.17_3	chr7	23145377	23217533	+	7066	733	907	984	952	768	785	815	0	64	920	670	761	KLHL7	ENSG00000122550.17_3	13	ENST00000479288.5_1,ENST00000521082.5_1,ENST00000339077.9_1,ENST00000322275.9_1,ENST00000459661.5_1,ENST00000491352.5_1,ENST00000409689.5_1,ENST00000410047.1_1,ENST00000479700.1_1,ENST00000477076.1_1,ENST00000414163.1_1,ENST00000469576.1_1,ENST00000469845.1_1	3,12,11,5,4,5,11,6,5,2,3,2,2	613,3153,5609,964,588,508,3220,1227,583,480,415,329,433	37530,66391,66521,19296,34406,18577,65873,18518,18648,589,11824,1898,970	388,1287,3899,361,356,154,1373,496,138,288,177,266,256	34623,15597,17631,17631,18542,11688,16983,11040,16983,589,8042,1898,970	0,121,1750,496,0,0,1607,430,0,0,279,0,0	-1,1,1,1,-1,-1,2,2,-1,-1,-1,-1,-1
ENSG00000230042.1_3	chr7	23168797	23169460	+	664	35	30	25	27	20	14	33	1	0	44	41	21	AC006039.5	ENSG00000230042.1_3	1	ENST00000431883.1_1	1	663	0	663	0	0	-1
ENSG00000214871.3	chr7	23210760	23234503	+	258	9	7	5	5	3	6	8	0	38	9	9	6	AC005082.1	ENSG00000214871.3	1	ENST00000366347.4	3	255	23488	187	22520	0	-1
ENSG00000136243.12	chr7	23221446	23240630	+	4159	718	723	977	837	684	674	672	2	127	640	769	822	NUPL2	ENSG00000136243.12	11	ENST00000258742.5,ENST00000485250.1,ENST00000438012.1,ENST00000497500.1,ENST00000410002.3,ENST00000487595.1,ENST00000413919.1,ENST00000437140.1,ENST00000486136.1,ENST00000477844.1,ENST00000489145.1	7,7,8,3,4,5,8,6,4,4,2	1788,2003,1645,736,676,618,1321,1279,346,2525,774	17394,17111,17337,4618,5505,13775,17320,17622,9865,4083,626	841,787,838,340,228,228,537,799,111,1512,656	8693,8693,8693,2864,2864,8693,8693,8693,8693,2692,626	1265,0,668,0,464,0,0,133,0,0,0	1,-1,1,-1,1,-1,1,1,-1,-1,-1
ENSG00000226816.3_4	chr7	23245406	23247664	+	2259	2	0	1	6	2	1	6	0	0	5	3	0	AC005082.12	ENSG00000226816.3_4	1	ENST00000413042.3_3	1	2258	0	2258	0	0	-1
ENSG00000136235.15_3	chr7	23275586	23314727	+	5956	43	59	16	15	85	76	28	0	0	71	30	48	GPNMB	ENSG00000136235.15_3	14	ENST00000465673.5_1,ENST00000492858.6_1,ENST00000258733.8_1,ENST00000381990.6_1,ENST00000409458.3_2,ENST00000459927.5_1,ENST00000487890.5_1,ENST00000474157.1_1,ENST00000492512.1_1,ENST00000479625.1_1,ENST00000470994.1_1,ENST00000463011.5_1,ENST00000478451.1_1,ENST00000468723.1_1	6,5,11,11,4,4,5,2,3,3,2,3,3,2	787,716,2851,2752,1669,573,572,511,444,785,536,375,859,806	23299,20319,25694,25658,9670,6028,9570,82,3155,3250,3346,796,601,451	173,155,1043,1042,1156,252,159,358,152,475,404,187,664,485	16549,16484,6380,6380,6380,2769,3835,82,2445,1979,3346,451,451,451	0,0,1672,1708,617,0,0,0,0,0,0,0,0,0	-1,-1,1,1,1,-1,-1,-1,-1,-1,-1,-1,-1,-1
ENSG00000156928.4_2	chr7	23338358	23351348	+	3851	981	1282	1357	1200	1115	971	1360	1	18	1153	1690	1617	MALSU1	ENSG00000156928.4_2	5	ENST00000479974.1_1,ENST00000466681.1_1,ENST00000287543.4_1,ENST00000481564.1_1,ENST00000476623.1_1	2,4,3,2,2	495,3040,569,623,477	1690,9489,8082,1231,1407	410,2373,269,356,258	1690,6851,6851,1231,1407	0,701,0,0,0	-1,1,-1,-1,-1
ENSG00000136231.13_2	chr7	23349828	23510086	-	8511	3784	4404	4741	4038	3735	3506	4132	11	283	2906	3593	3633	IGF2BP3	ENSG00000136231.13_2	18	ENST00000258729.7_1,ENST00000619562.4_1,ENST00000421467.6_1,ENST00000498363.1_1,ENST00000467592.5_1,ENST00000497563.5_1,ENST00000480547.5_1,ENST00000495009.1_1,ENST00000468263.5_1,ENST00000492771.5_1,ENST00000479504.5_1,ENST00000466809.6_1,ENST00000491719.5_1,ENST00000465058.5_1,ENST00000469723.5_1,ENST00000474105.5_1,ENST00000476938.5_1,ENST00000468005.1_1	15,8,12,4,5,5,4,3,6,5,5,6,8,6,6,4,5,5	4235,2118,2976,525,595,652,592,449,700,559,554,582,792,528,550,659,495,2943	156023,34459,156238,4935,29524,28013,5154,3616,119595,46455,83043,82992,117323,79331,79273,50545,108180,54173	2251,1333,1219,194,212,154,212,221,281,281,281,281,266,142,148,465,256,2321	57035,22810,106885,3986,22810,22810,2087,2087,57035,32843,57179,57035,49658,54388,56101,40504,57035,49658	0,0,0,0,0,0,0,0,0,0,0,0,0,0,0,0,0,0	15,8,3,6,7,7,6,5,8,7,7,8,10,8,8,6,7,7
ENSG00000232627.1_4	chr7	23405237	23405595	+	359	0	0	0	0	0	0	0	0	0	0	0	0	AC021876.4	ENSG00000232627.1_4	1	ENST00000425959.1_1	1	358	0	358	0	0	-1
ENSG00000212264.1	chr7	23436065	23436135	+	71	0	0	0	0	0	0	0	0	0	0	0	0	SNORD65	ENSG00000212264.1	1	ENST00000390962.1	1	70	0	70	0	0	-1
ENSG00000252590.1	chr7	23490277	23490341	+	65	0	0	0	0	0	0	0	0	0	0	0	0	RNU7-143P	ENSG00000252590.1	1	ENST00000516781.1	1	64	0	64	0	0	-1
ENSG00000236654.2_4	chr7	23520372	23520578	+	207	14	14	10	7	8	8	10	0	0	5	11	13	AC079780.3	ENSG00000236654.2_4	1	ENST00000428259.1_1	1	206	0	206	0	0	-1
ENSG00000232818.2_3	chr7	23530092	23530983	+	892	57	47	48	30	30	30	20	0	1	41	48	42	AC023105.3	ENSG00000232818.2_3	1	ENST00000439199.1_1	1	891	0	891	0	0	-1
ENSG00000200847.1	chr7	23531411	23531512	-	102	1	2	1	1	0	0	1	0	0	0	0	2	Y_RNA	ENSG00000200847.1	1	ENST00000363977.1	1	101	0	101	0	0	3
ENSG00000164548.10_2	chr7	23544399	23571660	-	3516	1382	1744	1991	1463	1430	1093	1464	7	14	1802	2164	2278	TRA2A	ENSG00000164548.10_2	12	ENST00000297071.8_1,ENST00000392502.8_1,ENST00000538367.5_1,ENST00000621813.4_1,ENST00000497730.1_1,ENST00000475970.1_1,ENST00000482395.1_1,ENST00000486934.1_1,ENST00000494255.5_1,ENST00000474586.5_1,ENST00000490942.1_1,ENST00000448549.1_1	8,10,9,9,3,2,3,2,5,5,5,4	1837,2219,2133,1922,452,392,658,415,1648,863,857,578	25424,25038,25124,25335,505,177,502,325,23176,23396,18098,15050	789,785,785,785,320,253,342,345,725,263,311,234	9949,8749,9357,9341,328,177,325,325,9357,9577,9357,9357	0,0,0,0,0,0,0,0,0,0,0,0	8,10,9,9,5,4,5,4,7,7,7,3
ENSG00000224785.1_4	chr7	23602078	23603880	-	1803	1	3	6	0	2	2	3	0	0	1	2	0	AC006026.9	ENSG00000224785.1_4	1	ENST00000444025.1_1	1	1802	0	1802	0	0	3
ENSG00000232553.3_3	chr7	23624681	23625974	-	1294	1	0	1	1	1	0	0	0	0	2	1	0	AC006026.10	ENSG00000232553.3_3	1	ENST00000416636.2_1	1	1293	0	1293	0	0	3
ENSG00000169193.11_3	chr7	23636998	23684327	+	3550	315	295	313	305	338	373	262	0	2	183	172	192	CCDC126	ENSG00000169193.11_3	8	ENST00000307471.7_1,ENST00000484553.5_1,ENST00000409765.5_1,ENST00000448353.5_3,ENST00000485233.1_1,ENST00000472407.5_1,ENST00000410069.1_1,ENST00000486109.1_1	4,3,3,5,2,4,4,3	2469,622,2321,842,665,793,886,797	44860,4182,44944,44667,13120,44305,44190,12460	1777,349,1776,382,337,382,382,378	31378,3820,31378,31378,13120,31378,31378,6892	421,0,421,0,0,0,421,0	3,-1,2,4,-1,-1,3,-1
ENSG00000227436.1_3	chr7	23658952	23662445	+	571	13	10	14	7	24	13	18	0	0	20	26	20	AC006026.11	ENSG00000227436.1_3	1	ENST00000432690.1_1	2	569	2924	348	2924	0	-1
ENSG00000228953.1_4	chr7	23695301	23695480	+	180	0	0	0	0	0	0	0	0	0	0	0	0	AC006026.12	ENSG00000228953.1_4	1	ENST00000457376.1_1	1	179	0	179	0	0	-1
ENSG00000223275.1	chr7	23708896	23708973	-	78	0	0	0	0	0	0	0	0	0	0	0	0	AC006026.1	ENSG00000223275.1	1	ENST00000411343.1	1	77	0	77	0	0	3
ENSG00000188732.10_2	chr7	23719749	23742868	+	7458	4	1	1	0	3	0	5	0	2	0	0	2	FAM221A	ENSG00000188732.10_2	8	ENST00000409192.7_1,ENST00000344962.8_1,ENST00000429719.5_1,ENST00000462546.5_1,ENST00000446234.6_1,ENST00000409653.5_1,ENST00000409994.3_1,ENST00000483090.1_1	6,7,8,8,5,6,5,3	882,1465,4082,4146,566,755,1131,755	21162,21055,18394,18325,10649,21228,21335,1701	206,554,2698,2730,190,206,554,555	9190,6596,8533,4597,4216,8986,9190,1228	783,890,342,0,294,717,610,0	1,1,1,-1,1,1,1,-1
ENSG00000234286.1_4	chr7	23719814	23720405	-	143	0	0	0	0	0	0	0	0	0	0	0	0	AC006026.13	ENSG00000234286.1_4	1	ENST00000454029.1_1	2	141	450	74	450	0	4
ENSG00000196335.12_4	chr7	23749786	23872132	+	6183	0	0	0	1	0	0	2	0	0	0	1	1	STK31	ENSG00000196335.12_4	13	ENST00000355870.7_3,ENST00000422637.5_1,ENST00000456014.6_3,ENST00000476399.5_1,ENST00000433467.6_2,ENST00000461866.1_1,ENST00000354639.7_3,ENST00000531170.5_3,ENST00000444333.2_3,ENST00000405627.7_1,ENST00000528479.5_1,ENST00000529549.1_1,ENST00000478321.1_1	24,7,7,15,23,5,24,4,6,23,4,5,8	3302,566,590,3100,3062,588,3572,559,655,3709,543,548,991	119044,24838,24783,68160,119112,16710,118609,6641,18083,106695,12357,31019,18480	377,158,158,1273,358,369,444,415,360,533,189,189,179	24198,9662,9662,15639,41190,9662,24198,5195,9662,24198,6289,23468,7605	3036,0,0,0,2968,0,2968,0,0,0,0,0,0	1,2,2,-1,1,-1,2,2,2,-1,-1,-1,-1
ENSG00000234800.2_3	chr7	23760930	23761401	-	472	0	1	0	0	0	0	0	0	0	0	0	0	AC008176.2	ENSG00000234800.2_3	1	ENST00000451824.1_1	1	471	0	471	0	0	3
ENSG00000231328.1_3	chr7	23850763	23851279	-	517	0	0	0	0	0	0	0	0	4	0	0	0	AC003087.4	ENSG00000231328.1_3	1	ENST00000458300.1_1	1	516	0	516	0	0	3
ENSG00000227930.1_4	chr7	23931323	23936954	-	499	0	0	0	0	0	0	0	0	0	0	0	0	AC009508.1	ENSG00000227930.1_4	1	ENST00000412828.1_1	2	497	5134	423	5134	0	4
ENSG00000238849.1	chr7	23934647	23934753	-	107	0	0	0	0	0	0	0	0	0	0	0	0	snoU13	ENSG00000238849.1	1	ENST00000459324.1	1	106	0	106	0	0	3
ENSG00000252041.1	chr7	24172324	24172456	+	133	0	0	0	0	0	0	0	0	0	0	0	0	RNA5SP228	ENSG00000252041.1	1	ENST00000516232.1	1	132	0	132	0	0	-1
ENSG00000228944.1_4	chr7	24236281	24295338	-	527	0	0	0	0	0	1	0	0	0	0	0	0	AC004485.3	ENSG00000228944.1_4	1	ENST00000439839.1_1	2	525	58532	367	58532	0	4
ENSG00000239098.1	chr7	24301228	24301333	-	106	0	0	0	0	0	0	0	0	0	0	0	0	snoU13	ENSG00000239098.1	1	ENST00000458937.1	1	105	0	105	0	0	3
ENSG00000122585.7_2	chr7	24323782	24331484	+	921	0	0	0	0	0	0	0	0	0	0	0	0	NPY	ENSG00000122585.7_2	3	ENST00000242152.6_1,ENST00000407573.5_1,ENST00000405982.1_1	4,5,3	581,700,562	7121,6920,6155	202,201,321	4071,4071,4071	291,291,291	2,3,1
ENSG00000206877.1	chr7	24576951	24577057	+	107	0	0	0	0	0	0	0	0	0	0	0	0	RNU6-1103P	ENSG00000206877.1	1	ENST00000384150.1	1	106	0	106	0	0	-1
ENSG00000105926.15_3	chr7	24612887	24733812	+	9369	521	707	762	737	544	483	480	4	54	535	577	531	MPP6	ENSG00000105926.15_3	9	ENST00000432190.5_3,ENST00000222644.9_1,ENST00000409761.5_1,ENST00000396475.6_1,ENST00000430180.5_3,ENST00000426450.1_1,ENST00000625307.1_1,ENST00000472674.1_1,ENST00000464384.2_2	5,12,11,13,8,5,2,3,7	977,8440,1692,3835,1183,547,124,371,1118	76467,112407,112525,112239,90864,44145,278,2201,21075	325,6755,227,2102,265,168,116,247,438	50070,50073,68123,46459,49388,22861,278,1867,10471	0,1612,1278,1612,0,124,124,0,189	2,2,3,3,2,3,1,-1,-1
ENSG00000271096.1_3	chr7	24628734	24629026	-	293	0	0	0	0	0	0	0	0	0	0	0	0	CTA-298G8.1	ENSG00000271096.1_3	1	ENST00000604488.1_1	1	292	0	292	0	0	3
ENSG00000271330.1_4	chr7	24713928	24714231	-	304	0	0	0	0	0	0	0	0	0	1	0	0	CTA-298G8.2	ENSG00000271330.1_4	1	ENST00000605160.1_1	1	303	0	303	0	0	3
ENSG00000105928.14_4	chr7	24737970	24797732	-	8843	768	899	823	506	1097	718	787	4	24	1231	1246	1321	DFNA5	ENSG00000105928.14_4	15	ENST00000342947.8_2,ENST00000645220.1_1,ENST00000479636.1_1,ENST00000409970.6_2,ENST00000419307.6_2,ENST00000409775.7_1,ENST00000430096.1_2,ENST00000415480.5_4,ENST00000446822.6_4,ENST00000414428.2_2,ENST00000469133.1_1,ENST00000559637.6_2,ENST00000411476.3_4,ENST00000493723.5_1,ENST00000473990.2_2	10,10,2,9,9,10,2,4,5,7,2,5,5,4,2	2582,2240,4180,1988,2040,1679,448,496,606,1841,581,555,708,1497,973	57180,56869,3501,57098,57409,56869,3351,9541,11211,48577,1970,15977,33801,31827,4810	908,904,3277,870,768,264,406,164,164,941,363,171,172,905,743	25344,25344,3501,25344,25344,25344,3351,6866,6866,25344,1970,6866,25344,25344,4810	0,0,0,0,0,0,284,35,35,0,0,0,0,0,0	10,10,4,9,9,10,2,4,5,7,4,7,7,6,4
ENSG00000070882.12_4	chr7	24836158	25021253	-	8100	1658	1730	2096	1630	1860	1763	1709	6	39	1689	1752	1767	OSBPL3	ENSG00000070882.12_4	14	ENST00000313367.6_2,ENST00000409863.5_1,ENST00000396431.5_2,ENST00000409452.5_1,ENST00000409759.5_1,ENST00000487020.5_1,ENST00000409555.5_1,ENST00000396429.5_2,ENST00000409069.5_1,ENST00000459987.1_1,ENST00000461835.1_1,ENST00000415162.5_1,ENST00000441059.5_1,ENST00000415952.1_1	23,21,21,22,21,4,20,21,20,2,2,5,4,3	6737,3469,2948,3322,3198,550,3068,2686,2594,634,304,529,536,565	176912,89340,89739,89248,89355,14514,89447,89754,89846,2905,6656,46789,45802,109086	3740,649,354,649,649,250,649,250,250,552,267,244,244,244	87265,20308,20308,20308,20308,5370,20308,20308,20308,2905,6656,25426,25336,88778	0,0,0,0,0,0,0,0,0,0,0,0,0,0	23,13,21,14,13,6,12,21,20,4,4,7,6,5
ENSG00000238976.1	chr7	24940431	24940524	+	94	0	0	0	0	0	0	0	0	0	0	0	0	AC004016.1	ENSG00000238976.1	1	ENST00000459086.1	1	93	0	93	0	0	-1
ENSG00000234999.1_3	chr7	24945754	24946213	-	460	11	13	3	5	14	5	5	0	0	39	19	34	AC004016.2	ENSG00000234999.1_3	1	ENST00000420809.1_1	1	459	0	459	0	0	3
ENSG00000172115.8_2	chr7	25159710	25164980	-	4457	4060	5311	4618	4606	4350	4349	3656	9	849	3808	3785	3626	CYCS	ENSG00000172115.8_2	4	ENST00000305786.6_2,ENST00000409409.5_2,ENST00000409764.5_2,ENST00000413447.1_2	3,3,4,4	4095,971,795,494	1175,971,1021,1050	3758,542,405,176	1073,869,563,563	0,0,0,0	3,3,4,6
ENSG00000153790.11_2	chr7	25174316	25219975	-	3837	102	109	166	91	98	84	137	1	2	160	157	165	C7orf31	ENSG00000153790.11_2	5	ENST00000409280.5_1,ENST00000283905.7_1,ENST00000443822.5_1,ENST00000415598.5_1,ENST00000444434.1_1	10,10,5,4,4	3347,2663,550,753,515	42310,41902,23707,18378,11211	2096,1058,227,385,157	10710,10710,10710,10710,10710	0,0,0,0,0	10,10,7,6,6
ENSG00000234406.1_4	chr7	25225242	25228343	+	287	0	0	0	0	0	0	0	0	0	0	0	0	AC004129.7	ENSG00000234406.1_4	1	ENST00000457229.1_1	3	284	2817	131	1620	0	-1
ENSG00000213798.3_4	chr7	25251789	25252584	-	796	0	0	0	0	0	0	0	0	0	0	0	0	AC004129.9	ENSG00000213798.3_4	1	ENST00000417617.1_1	1	795	0	795	0	0	3
ENSG00000105954.2_2	chr7	25264189	25268105	-	1190	0	0	0	0	0	0	0	0	0	0	0	0	NPVF	ENSG00000105954.2_2	1	ENST00000222674.2_1	3	1187	2729	603	1453	0	3
ENSG00000202233.1	chr7	25304275	25304377	+	103	0	0	0	0	0	0	0	0	0	0	0	0	U3	ENSG00000202233.1	1	ENST00000365363.1	1	102	0	102	0	0	-1
ENSG00000234922.1_3	chr7	25305543	25305909	-	367	0	0	0	0	0	0	0	0	0	0	0	0	AC004129.8	ENSG00000234922.1_3	1	ENST00000422363.1_1	1	366	0	366	0	0	3
ENSG00000233824.1_2	chr7	25360921	25366434	-	362	0	0	0	0	0	0	0	0	0	0	0	0	AC003985.1	ENSG00000233824.1_2	1	ENST00000414127.1_1	3	359	5154	214	3779	0	5
ENSG00000260951.1_4	chr7	25397859	25399527	-	1669	0	0	0	0	0	0	0	0	0	0	0	0	RP5-978I12.1	ENSG00000260951.1_4	1	ENST00000562268.1_1	1	1668	0	1668	0	0	3
ENSG00000227386.1_2	chr7	25587382	25590682	-	209	0	0	0	0	0	0	0	0	0	0	0	0	AC091705.1	ENSG00000227386.1_2	1	ENST00000412197.1_1	2	207	3093	125	3093	0	4
ENSG00000222101.1	chr7	25610288	25610378	+	91	0	0	0	0	0	0	0	0	0	0	0	0	AC091705.2	ENSG00000222101.1	1	ENST00000410169.1	1	90	0	90	0	0	-1
ENSG00000223561.6_5	chr7	25632971	25790614	-	2968	0	0	0	0	0	0	0	0	3	0	0	0	AC003090.1	ENSG00000223561.6_5	3	ENST00000446840.5_1,ENST00000456777.5_1,ENST00000423689.2_1	4,4,3	1866,585,1278	67836,155876,4592	1365,208,1022	63244,89055,3577	0,0,0	6,6,5
ENSG00000239622.1_4	chr7	25729200	25729579	-	380	4	2	5	2	1	5	2	0	0	2	3	7	CTA-242H14.1	ENSG00000239622.1_4	1	ENST00000466070.1_1	1	379	0	379	0	0	3
ENSG00000270933.1_4	chr7	25988277	25989023	-	747	137	158	113	111	54	75	104	0	0	21	41	48	CTD-2227E11.1	ENSG00000270933.1_4	1	ENST00000602992.1_1	1	746	0	746	0	0	3
ENSG00000199085.1	chr7	25989539	25989606	-	68	2	0	0	0	0	0	0	0	0	1	2	0	MIR148A	ENSG00000199085.1	1	ENST00000362215.1	1	67	0	67	0	0	3
ENSG00000266430.1	chr7	26099959	26100058	+	100	0	0	0	0	0	0	0	0	0	0	0	0	AC004520.1	ENSG00000266430.1	1	ENST00000577937.1	1	99	0	99	0	0	-1
ENSG00000050344.8_2	chr7	26191860	26226745	+	4249	324	370	470	428	169	186	161	3	9	121	187	164	NFE2L3	ENSG00000050344.8_2	3	ENST00000056233.3_1,ENST00000607375.1_1,ENST00000606261.1_1	4,2,1	3682,292,2257	31203,5579,0	2592,173,2257	24875,5579,0	2081,250,0	1,-1,-1
ENSG00000273237.1_4	chr7	26213153	26214565	-	1413	13	13	14	13	28	21	12	0	1	145	89	114	CTB-119C2.1	ENSG00000273237.1_4	1	ENST00000608362.1_1	1	1412	0	1412	0	0	3
ENSG00000122566.20_3	chr7	26229547	26241149	-	7541	12300	18526	18292	9553	11175	6757	11431	29	207	8938	15466	16623	HNRNPA2B1	ENSG00000122566.20_3	8	ENST00000476233.1_1,ENST00000354667.8_3,ENST00000618183.4_1,ENST00000360787.8_1,ENST00000463181.5_1,ENST00000356674.7_3,ENST00000490912.5_1,ENST00000495810.1_1	2,12,11,13,9,11,10,4	1218,3652,3528,1711,6275,1700,5318,478	533,7167,7329,8910,4205,7202,4362,717	685,2411,2402,335,3162,494,3907,197	533,2706,2706,2706,2153,2840,2153,492	0,0,0,0,0,0,0,0	4,11,9,11,11,10,12,6
ENSG00000122565.18_2	chr7	26240782	26252976	+	4641	4986	5643	7205	7124	4647	4460	3903	8	265	3632	5531	5698	CBX3	ENSG00000122565.18_2	8	ENST00000337620.8_1,ENST00000396386.6_1,ENST00000456948.5_1,ENST00000409747.5_1,ENST00000497498.1_1,ENST00000481300.1_1,ENST00000462165.2_1,ENST00000481057.1_1	6,6,4,6,4,2,3,3	2122,1851,1064,1711,918,557,946,857	10072,9807,5591,9880,8336,1883,3268,3433	1274,1269,852,1274,559,474,642,422	3346,3346,3346,3346,3346,1883,1883,3107	547,547,0,302,0,0,321,0	2,2,2,2,-1,-1,-1,-1
ENSG00000232383.1_4	chr7	26315815	26316226	+	412	1	1	3	0	0	1	3	0	0	0	1	1	AC010677.5	ENSG00000232383.1_4	1	ENST00000441690.1_1	1	411	0	411	0	0	-1
ENSG00000086300.15_2	chr7	26331515	26413949	+	3518	1167	1396	1395	1240	1858	1920	888	8	12	1171	1299	1259	SNX10	ENSG00000086300.15_2	9	ENST00000446848.6_1,ENST00000416246.5_1,ENST00000338523.8_1,ENST00000412416.5_1,ENST00000396376.5_1,ENST00000409367.5_1,ENST00000619420.4_1,ENST00000409838.1_1,ENST00000462993.1_1	7,7,7,5,7,6,7,4,3	2606,816,2539,424,2484,740,2354,940,803	79816,79285,79863,68596,78791,17811,11519,7679,1555	1826,201,1834,127,1838,212,1836,453,336	54287,54334,54334,54334,53262,6791,6676,6676,1097	600,0,600,0,600,482,599,351,0	2,3,2,4,2,3,1,2,-1
ENSG00000225792.1_4	chr7	26411764	26416321	-	882	1	0	3	2	0	0	0	0	0	0	1	1	AC004540.4	ENSG00000225792.1_4	2	ENST00000451368.1_1,ENST00000451264.1_1	2,2	609,506	3519,3863	424,270	3519,3863	0,0	4,4
ENSG00000214870.8_4	chr7	26438213	26533876	+	1702	0	0	0	0	0	1	0	0	0	0	0	0	AC004540.5	ENSG00000214870.8_4	6	ENST00000439120.1_1,ENST00000430548.5_1,ENST00000421862.1_1,ENST00000449537.1_1,ENST00000420774.1_1,ENST00000448056.1_1	2,2,3,2,2,2	889,574,904,725,494,565	94774,80847,94639,225,508,53290	461,420,420,408,408,319	94774,80847,53290,225,508,53290	0,0,0,0,0,0	-1,-1,-1,-1,-1,-1
ENSG00000122548.5_2	chr7	26572740	26578407	-	4283	0	0	0	0	0	0	0	0	2	0	0	0	KIAA0087	ENSG00000122548.5_2	1	ENST00000242109.5_1	2	4281	1386	3899	1386	0	4
ENSG00000280255.1_1	chr7	26577997	26580667	+	2671	0	0	0	0	0	0	0	0	0	0	0	0	RP5-1007F24.1	ENSG00000280255.1_1	1	ENST00000623092.1_1	1	2670	0	2670	0	0	-1
ENSG00000233760.1_4	chr7	26591441	26596819	+	2781	0	0	0	0	0	1	0	0	0	0	0	0	AC004947.2	ENSG00000233760.1_4	3	ENST00000420912.1_1,ENST00000457000.1_1,ENST00000430426.1_1	2,3,2	2779,573,568	2599,2702,2812	2391,371,314	2599,2599,2812	0,0,0	-1,-1,-1
ENSG00000222004.7_2	chr7	26677490	26686924	+	2029	0	2	2	0	3	3	0	0	0	0	1	0	C7orf71	ENSG00000222004.7_2	2	ENST00000409974.7_1,ENST00000614528.3_1	4,3	1952,1960	7447,6888	970,1005	5536,5536	0,0	-1,-1
ENSG00000005020.12_3	chr7	26706681	27034858	-	5520	1176	1375	988	588	1121	820	1569	1	38	605	685	645	SKAP2	ENSG00000005020.12_3	9	ENST00000345317.6_1,ENST00000489977.5_1,ENST00000468712.5_1,ENST00000495802.5_1,ENST00000432747.1_1,ENST00000490456.6_1,ENST00000497511.5_1,ENST00000481204.5_1,ENST00000487720.1_1	13,7,7,7,7,5,5,4,5	3985,672,948,547,570,553,580,509,531	193696,51496,130048,127715,255829,117719,117440,20575,20024	2594,137,324,117,134,239,224,271,222	104066,35066,104066,104066,104066,104066,97344,10000,9473	0,0,0,0,0,0,0,0,0	12,9,9,9,9,7,7,6,7
ENSG00000213787.3_4	chr7	26961729	26962531	+	803	0	0	0	0	0	0	0	0	0	0	0	0	RPL7AP38	ENSG00000213787.3_4	1	ENST00000441433.1_1	1	802	0	802	0	0	-1
ENSG00000226059.2_2	chr7	27022387	27022986	-	600	0	0	0	0	0	0	0	0	0	0	0	0	HMGB3P20	ENSG00000226059.2_2	1	ENST00000417997.1_1	1	599	0	599	0	0	3
ENSG00000266055.1	chr7	27062156	27062295	+	140	0	0	0	0	0	0	0	0	0	0	0	0	AC004079.1	ENSG00000266055.1	1	ENST00000583152.1	1	139	0	139	0	0	-1
ENSG00000214869.5_2	chr7	27063356	27064526	+	755	0	0	0	0	0	1	0	0	0	0	0	0	TPM3P4	ENSG00000214869.5_2	1	ENST00000425942.3_1	2	753	417	464	417	0	-1
ENSG00000213786.3_2	chr7	27087788	27088247	+	460	0	0	0	0	0	0	0	0	0	0	0	1	NHP2P2	ENSG00000213786.3_2	1	ENST00000396362.3_1	1	459	0	459	0	0	-1
ENSG00000105991.8_3	chr7	27132612	27135615	-	2539	11	11	6	4	4	11	10	0	0	15	10	10	HOXA1	ENSG00000105991.8_3	3	ENST00000343060.4_1,ENST00000643460.1_1,ENST00000355633.5_1	2,2,3	2515,2209,2013	466,466,670	1802,1482,1482	466,466,466	0,0,0	2,2,2
ENSG00000233429.9_4	chr7	27135266	27139884	+	1496	38	30	26	22	32	20	25	0	0	31	34	44	HOTAIRM1	ENSG00000233429.9_4	6	ENST00000495032.1_1,ENST00000434063.3_1,ENST00000429611.7_1,ENST00000425358.2_1,ENST00000428939.3_1,ENST00000593300.1_1	2,2,3,3,2,1	161,669,719,634,887,646	519,3391,3123,3099,413,0	136,375,268,292,527,646	519,3391,2710,2686,413,0	0,0,0,0,0,0	-1,-1,-1,-1,-1,-1
ENSG00000105996.6_2	chr7	27139973	27142430	-	2458	14	12	21	9	4	9	17	0	3	56	38	49	HOXA2	ENSG00000105996.6_2	2	ENST00000222718.6_1,ENST00000612779.1_1	2,1	1812,1992	645,0	1111,1992	645,0	0,0	2,3
ENSG00000105997.22_3	chr7	27145803	27192200	-	4306	282	233	434	225	161	148	384	0	5	356	528	511	HOXA3	ENSG00000105997.22_3	7	ENST00000396352.8_1,ENST00000612286.4_1,ENST00000317201.6_1,ENST00000522788.5_2,ENST00000522456.1_2,ENST00000521401.1_1,ENST00000518451.1_1	3,4,5,3,2,5,3	3260,3392,2756,578,501,593,538	10151,17438,30451,29240,2865,28941,25115	2536,2530,1708,372,281,184,293	8756,11799,13013,17441,2865,13013,13013	0,0,0,0,0,0,0	3,4,5,5,4,7,5
ENSG00000253552.7_5	chr7	27147396	27173921	+	5281	139	148	213	185	82	78	162	0	2	144	253	266	HOXA-AS2	ENSG00000253552.7_5	11	ENST00000518088.5_1,ENST00000522193.1_1,ENST00000517635.2_1,ENST00000518046.1_1,ENST00000593438.1_1,ENST00000523364.1_1,ENST00000517550.1_1,ENST00000517641.1_1,ENST00000521159.5_1,ENST00000521687.5_1,ENST00000524048.1_1	3,2,2,2,1,2,4,2,4,3,3	506,337,2453,420,628,987,2018,581,796,761,490	13890,7926,5576,6348,0,726,4825,794,10958,5356,609	254,280,1458,254,628,731,1150,358,279,493,255	11724,7926,5576,6348,0,726,3590,794,9471,4562,374	0,0,0,0,0,0,0,0,0,0,0	-1,-1,-1,-1,-1,-1,-1,-1,-1,-1,-1
ENSG00000197576.13_3	chr7	27168126	27170418	-	1747	49	53	101	50	51	35	84	1	0	47	135	143	HOXA4	ENSG00000197576.13_3	4	ENST00000610970.1_1,ENST00000360046.9_1,ENST00000428284.2_1,ENST00000511914.1_1	2,2,3,2	1726,1745,1592,980	547,547,608,547	1064,1064,615,907	547,547,547,547	0,0,0,563	2,2,2,2
ENSG00000273433.1_5	chr7	27168588	27192180	-	919	30	42	70	34	35	25	54	1	0	33	103	106	RP1-170O19.22	ENSG00000273433.1_5	1	ENST00000467897.2_1	3	916	22676	540	12102	0	5
ENSG00000254369.6_5	chr7	27169596	27195547	+	5967	2	2	3	1	0	3	4	0	0	10	1	4	HOXA-AS3	ENSG00000254369.6_5	5	ENST00000518848.5_1,ENST00000521197.5_1,ENST00000518947.6_1,ENST00000521231.1_1,ENST00000524304.1_1	3,3,3,3,2	559,684,3989,618,2061	22040,11649,4776,4602,613	282,403,3634,409,1629	21427,11036,4163,3989,613	0,0,0,0,0	-1,-1,-1,-1,-1
ENSG00000106004.4_3	chr7	27180671	27183287	-	1707	90	105	152	122	119	144	99	0	3	66	89	88	HOXA5	ENSG00000106004.4_3	2	ENST00000222726.3_1,ENST00000520854.1_1	2,2	1655,327	961,641	1033,278	961,641	0,0	2,4
ENSG00000106006.6_3	chr7	27185015	27190222	-	1285	40	51	55	53	39	36	38	0	0	37	46	42	HOXA6	ENSG00000106006.6_3	2	ENST00000222728.3_1,ENST00000521478.1_1	2,3	987,811	1391,4130	521,295	1391,2739	0,0	2,5
ENSG00000272801.1_5	chr7	27186985	27192217	-	368	3	8	7	9	5	2	1	0	0	4	5	3	RP1-170O19.23	ENSG00000272801.1_5	1	ENST00000498652.1_1	2	366	4866	310	4866	0	4
ENSG00000122592.7_4	chr7	27193335	27197555	-	2411	2	2	6	4	0	1	2	0	0	5	15	8	HOXA7	ENSG00000122592.7_4	3	ENST00000242159.4_1,ENST00000523796.2_1,ENST00000519842.1_2	2,2,3	2016,470,582	945,745,900	1506,439,300	945,745,536	0,0,0	2,4,5
ENSG00000270182.1_5	chr7	27197963	27198595	+	633	0	0	0	0	0	0	0	0	0	0	0	0	RP1-170O19.24	ENSG00000270182.1_5	1	ENST00000602610.1_1	1	632	0	632	0	0	-1
ENSG00000078399.17_3	chr7	27202054	27214799	-	3029	0	0	1	0	0	0	0	0	0	5	1	1	HOXA9	ENSG00000078399.17_3	6	ENST00000343483.6_1,ENST00000497089.1_1,ENST00000487384.5_1,ENST00000396345.1_1,ENST00000465941.1_1,ENST00000489695.1_1	2,2,3,3,2,3	2058,1391,690,794,655,518	1037,5453,6501,1211,10861,5537	1406,1241,534,385,478,270	1037,5453,5464,1037,10861,4500	0,0,0,0,0,0	2,4,5,2,4,5
ENSG00000257184.3_5	chr7	27203154	27219632	-	765	0	0	0	0	0	0	0	0	0	1	2	1	HOXA10-HOXA9	ENSG00000257184.3_5	1	ENST00000470747.4_1	3	762	15716	367	14679	0	3
ENSG00000253187.2_4	chr7	27208238	27211534	+	1654	0	0	0	0	0	0	0	0	2	0	0	1	HOXA-AS4	ENSG00000253187.2_4	3	ENST00000519694.1_1,ENST00000519935.1_1,ENST00000523790.1_1	2,3,2	439,1158,1127	2315,1858,1544	374,607,670	2315,1544,1544	0,0,0	-1,-1,-1
ENSG00000207584.1	chr7	27209099	27209183	-	85	0	0	0	0	0	0	0	0	0	0	0	0	MIR196B	ENSG00000207584.1	1	ENST00000384852.1	1	84	0	84	0	0	3
ENSG00000253293.4_3	chr7	27210210	27219880	-	3707	2	0	5	1	0	0	0	0	0	14	6	8	HOXA10	ENSG00000253293.4_3	6	ENST00000283921.4_1,ENST00000613671.1_1,ENST00000396344.4_1,ENST00000524368.1_2,ENST00000521421.1_1,ENST00000519593.1_1	2,3,2,2,2,2	2539,2172,1568,940,1185,721	1176,1491,7473,645,241,391	1582,1581,953,795,710,396	1176,1176,7473,645,241,391	0,0,0,0,0,0	2,3,2,4,4,4
ENSG00000005073.5_2	chr7	27221129	27224842	-	2307	0	0	0	1	1	0	0	0	0	7	2	2	HOXA11	ENSG00000005073.5_2	2	ENST00000517402.1_1,ENST00000006015.3_1	3,2	2134,2293	1579,1408	1518,1513	1408,1408	1288,0	3,2
ENSG00000240990.9_4	chr7	27224137	27228912	+	2917	1	1	0	0	0	1	0	0	2	2	0	1	HOXA11-AS1	ENSG00000240990.9_4	5	ENST00000520360.5_1,ENST00000522863.1_1,ENST00000522674.1_1,ENST00000520395.1_1,ENST00000479766.1_1	3,5,2,2,2	1286,1718,1547,1167,820	3363,2778,2338,420,581	566,573,855,729,619	2338,2338,2338,420,581	0,0,0,0,0	-1,-1,-1,-1,-1
ENSG00000253508.1_4	chr7	27226192	27233067	-	556	0	0	0	0	0	0	1	0	1	0	0	0	RP1-170O19.14	ENSG00000253508.1_4	1	ENST00000523331.1_1	2	554	6321	304	6321	0	4
ENSG00000106031.7_2	chr7	27233122	27239725	-	5086	2	1	3	2	1	1	4	0	0	4	2	6	HOXA13	ENSG00000106031.7_2	2	ENST00000518136.3_1,ENST00000222753.5_2	2,2	869,5028	1228,714	814,4078	1228,714	0,0	4,2
ENSG00000243766.8_4	chr7	27238194	27246878	+	5086	0	0	0	0	0	1	0	0	1	1	0	0	HOTTIP	ENSG00000243766.8_4	4	ENST00000421733.1_1,ENST00000605136.6_2,ENST00000472494.1_1,ENST00000521028.4_2	2,2,2,2	779,1285,2283,3341	1882,1293,102,2074	613,1200,2199,2547	1882,1293,102,2074	0,0,0,0	-1,-1,-1,-1
ENSG00000253308.2_4	chr7	27278862	27280847	-	757	0	0	0	0	0	0	0	0	0	0	0	0	RP1-170O19.17	ENSG00000253308.2_4	1	ENST00000523608.2_1	2	755	1230	732	1230	0	4
ENSG00000253405.1_4	chr7	27281048	27286848	-	1361	0	0	0	0	0	0	0	0	4	0	0	0	RP1-170O19.16	ENSG00000253405.1_4	3	ENST00000517726.1_1,ENST00000519050.1_1,ENST00000519218.1_1	4,2,3	476,574,551	5324,458,1458	268,494,385	4951,458,838	0,0,0	6,4,5
ENSG00000106038.12_3	chr7	27282319	27290112	+	3353	0	0	0	0	0	0	0	0	0	0	0	0	EVX1	ENSG00000106038.12_3	4	ENST00000222761.7_1,ENST00000496902.6_1,ENST00000580535.1_2,ENST00000518886.1_1	3,3,4,2	1497,2952,1631,378	2228,2173,2177,2747	702,1939,1290,345	1646,1591,1065,2747	604,1221,318,0	1,1,-1,-1
ENSG00000213783.4_2	chr7	27308976	27309297	-	322	0	0	0	0	0	0	0	0	0	0	0	0	RPL35P4	ENSG00000213783.4_2	1	ENST00000446039.2_1	1	321	0	321	0	0	3
ENSG00000236569.3_3	chr7	27368226	27369153	-	928	0	0	0	0	0	0	0	0	0	0	0	0	AC004996.1	ENSG00000236569.3_3	1	ENST00000446472.3_1	1	927	0	927	0	0	3
ENSG00000224322.1_5	chr7	27401462	27449557	+	567	0	0	0	0	0	0	0	0	0	0	0	0	AC004009.3	ENSG00000224322.1_5	1	ENST00000412413.1_1	5	562	47533	149	24707	0	-1
ENSG00000279655.1_5	chr7	27420181	27420825	+	645	0	0	0	0	0	0	0	0	0	0	0	0	AC004009.1	ENSG00000279655.1_5	1	ENST00000624160.1_1	1	644	0	644	0	0	-1
ENSG00000279429.1_2	chr7	27451783	27452510	+	728	0	0	0	0	0	0	0	0	0	0	0	0	AC004009.2	ENSG00000279429.1_2	1	ENST00000623016.1_1	1	727	0	727	0	0	-1
ENSG00000233830.2_3	chr7	27497782	27498468	-	687	30	36	44	41	29	24	31	0	0	15	30	45	AC073150.4	ENSG00000233830.2_3	1	ENST00000453115.1_1	1	686	0	686	0	0	3
ENSG00000213781.3_3	chr7	27501385	27502588	+	1204	0	0	0	1	0	2	0	0	0	0	1	0	AC073150.5	ENSG00000213781.3_3	1	ENST00000423961.1_1	1	1203	0	1203	0	0	-1
ENSG00000235574.1_4	chr7	27531301	27532384	-	1084	1	0	2	3	0	0	1	0	0	2	0	0	AC073150.6	ENSG00000235574.1_4	1	ENST00000450406.1_1	1	1083	0	1083	0	0	3
ENSG00000106049.8_2	chr7	27565061	27702614	-	2323	1242	1625	2125	2065	1713	1600	1323	1	2	596	1045	969	HIBADH	ENSG00000106049.8_2	4	ENST00000265395.6_1,ENST00000428288.2_1,ENST00000425715.1_1,ENST00000496814.1_1	8,7,6,2	1982,1662,612,568	135571,135731,115890,13065	930,897,133,409	86271,86271,86271,13065	0,0,0,0	8,2,8,4
ENSG00000229893.2_4	chr7	27772683	27780014	-	1190	5	7	5	10	3	4	8	0	0	5	7	4	AC004549.6	ENSG00000229893.2_4	1	ENST00000441955.2_2	2	1188	6143	809	6143	0	4
ENSG00000106052.13_4	chr7	27778950	27884183	+	9165	5018	6378	4591	4248	7055	6281	3429	13	20	4668	6768	7113	TAX1BP1	ENSG00000106052.13_4	13	ENST00000418691.5_1,ENST00000543117.5_2,ENST00000422800.5_1,ENST00000265393.10_2,ENST00000433216.6_2,ENST00000409980.5_2,ENST00000416801.6_1,ENST00000490455.1_1,ENST00000396319.6_2,ENST00000494033.1_1,ENST00000457186.2_1,ENST00000488564.2_1,ENST00000460059.1_1	4,17,4,17,16,18,16,3,17,2,9,3,2	637,3348,566,2461,3158,2611,2205,588,2875,768,1165,4017,525	26014,87044,25696,86325,86512,86128,86512,17594,86199,2093,34719,12746,3926	219,1137,266,253,1137,253,236,320,635,612,394,3843,442	9345,16259,9345,16259,16259,15329,16259,9345,16259,2093,13169,11938,3926	0,2228,0,2228,1760,2425,273,0,2354,0,972,426,0	2,2,2,2,4,2,2,-1,2,-1,-1,-1,-1
ENSG00000153814.11_2	chr7	27870192	28220362	-	4020	0	1	0	0	0	0	0	0	1	0	0	0	JAZF1	ENSG00000153814.11_2	8	ENST00000427814.5_1,ENST00000283928.9_1,ENST00000466516.1_1,ENST00000430432.5_1,ENST00000447620.5_1,ENST00000452993.5_1,ENST00000420835.4_1,ENST00000454041.1_1	4,5,3,5,5,5,4,4	2915,3120,575,566,580,559,558,499	158568,347050,30700,238205,158757,339250,173738,284914	2403,2403,235,196,196,196,246,197	96493,188482,22978,96493,96493,188482,96493,188482	2229,0,0,0,0,0,0,0	4,5,5,7,7,3,6,3
ENSG00000265382.1	chr7	27920106	27920397	+	292	0	0	0	0	0	0	0	0	0	0	0	0	RN7SL365P	ENSG00000265382.1	1	ENST00000577690.1	1	291	0	291	0	0	-1
ENSG00000206623.1	chr7	28157732	28157838	-	107	0	0	0	0	0	0	0	0	0	0	0	0	RNU6-979P	ENSG00000206623.1	1	ENST00000383896.1	1	106	0	106	0	0	3
ENSG00000234336.6_4	chr7	28219941	28283536	+	4092	0	0	0	0	0	0	0	0	1	0	0	0	AC005017.1	ENSG00000234336.6_4	3	ENST00000455963.5_1,ENST00000436758.1_1,ENST00000444500.2_1	3,4,2	606,544,3682	59836,59730,351	307,274,3460	54705,31491,351	0,0,0	-1,-1,-1
ENSG00000174495.12_4	chr7	28318830	28319319	-	490	0	0	0	0	0	0	0	0	0	0	0	0	AC005017.2	ENSG00000174495.12_4	1	ENST00000482002.1_1	1	489	0	489	0	0	3
ENSG00000146592.16_3	chr7	28338940	28865511	+	11674	46	57	14	17	19	13	28	0	3	176	72	75	CREB5	ENSG00000146592.16_3	15	ENST00000396299.6_1,ENST00000469531.1_1,ENST00000478078.1_1,ENST00000482692.1_1,ENST00000424599.5_1,ENST00000357727.6_1,ENST00000396300.6_2,ENST00000409603.5_1,ENST00000461921.5_1,ENST00000426500.5_1,ENST00000396298.6_1,ENST00000468391.5_1,ENST00000484383.1_1,ENST00000468813.1_1,ENST00000498316.3_1	10,5,2,2,7,11,11,10,4,5,7,3,4,2,4	2284,747,601,1142,556,8521,2308,1934,585,748,1994,640,579,82,584	518393,103755,473,235,160495,404846,382075,326572,178521,199508,132025,37899,92512,2349,9566	884,374,545,1095,121,6778,884,521,250,323,884,454,283,50,443	195464,78751,473,235,77404,148215,148215,148215,148215,109633,79867,32556,54613,2349,8657	1419,0,0,0,0,1516,1496,1419,0,0,1103,0,0,0,117	2,-1,-1,-1,4,1,2,2,-1,2,1,-1,-1,-1,-1
ENSG00000225286.1_4	chr7	28654714	28655505	-	792	0	0	0	0	0	0	0	0	0	0	0	0	AC005105.2	ENSG00000225286.1_4	1	ENST00000454851.1_1	1	791	0	791	0	0	3
ENSG00000255690.2_2	chr7	28992974	28997908	-	4934	43	48	31	33	29	24	19	0	0	16	32	33	TRIL	ENSG00000255690.2_2	1	ENST00000539664.2_1	3	4931	3	4523	2	0	3
ENSG00000228421.2_4	chr7	28997283	28998961	+	588	14	11	17	22	11	17	17	0	0	11	16	13	AC005013.5	ENSG00000228421.2_4	1	ENST00000436594.1_1	2	586	1092	395	1092	0	-1
ENSG00000272568.5_5	chr7	29019583	29052983	+	4916	22	16	35	19	19	15	18	0	0	18	10	9	CTB-113D17.1	ENSG00000272568.5_5	3	ENST00000609389.5_1,ENST00000609495.1_1,ENST00000608972.1_1	6,4,1	3689,479,1326	29711,8802,0	3344,229,1326	16067,8639,0	0,0,0	-1,-1,-1
ENSG00000233517.1_5	chr7	29026644	29028515	+	578	5	6	3	6	5	4	6	0	0	4	5	8	AC005162.5	ENSG00000233517.1_5	1	ENST00000411479.1_1	2	576	1295	495	1295	0	-1
ENSG00000106066.14_3	chr7	29034847	29235067	-	3340	4714	5043	3818	3814	3978	3999	1721	5	12	2621	3425	3270	CPVL	ENSG00000106066.14_3	12	ENST00000265394.9_1,ENST00000396276.7_1,ENST00000432534.5_1,ENST00000455893.6_1,ENST00000409850.5_1,ENST00000448959.5_1,ENST00000458405.5_1,ENST00000447426.1_1,ENST00000488891.6_1,ENST00000449801.5_1,ENST00000455544.5_1,ENST00000437527.1_1	13,13,4,3,17,8,6,7,5,4,5,3	2078,1726,675,558,2196,866,519,546,691,524,566,521	149228,149140,75536,75709,197443,46013,23553,40824,98442,73757,73954,73884	651,251,248,245,245,217,162,118,178,166,140,370	34695,34695,34695,41014,60219,16487,14061,16487,60219,60219,60219,60219	0,0,140,137,0,0,0,0,0,0,0,0	13,13,4,3,17,10,8,9,7,6,7,5
ENSG00000229452.1_4	chr7	29119900	29122143	+	389	0	0	0	0	0	0	0	0	1	0	0	0	AC005162.4	ENSG00000229452.1_4	1	ENST00000416513.1_1	3	386	1857	205	1013	0	-1
ENSG00000223052.1	chr7	29127804	29127927	-	124	2	2	1	2	3	0	2	0	0	4	1	3	AC007096.1	ENSG00000223052.1	1	ENST00000411120.1	1	123	0	123	0	0	3
ENSG00000285412.1_1	chr7	29161890	29167788	+	1142	0	0	0	0	0	0	0	0	0	0	0	0	RP5-1189D6.1	ENSG00000285412.1_1	4	ENST00000582692.2_2,ENST00000606897.5_3,ENST00000443025.5_1,ENST00000588769.1_4	2,4,3,5	618,621,509,690	3687,2547,2630,2422	368,297,297,297	3687,1242,1388,1242	0,0,0,0	-1,-1,-1,-1
ENSG00000285162.1_1	chr7	29161956	29554283	+	5049	1163	1399	1100	1058	949	853	904	0	0	276	366	328	RP5-1189D6.2	ENSG00000285162.1_1	3	ENST00000644824.1_1,ENST00000578605.1_1,ENST00000423511.1_4	17,2,2	5032,558,987	387295,23212,17687	2103,369,841	207665,23212,17687	1618,0,0	4,-1,2
ENSG00000106069.22_4	chr7	29186185	29553944	+	8801	1435	1692	1350	1255	1155	1052	1079	0	76	661	650	656	CHN2	ENSG00000106069.22_4	24	ENST00000439384.5_4,ENST00000461824.1_1,ENST00000474070.5_1,ENST00000470261.1_1,ENST00000222792.10_2,ENST00000409350.5_1,ENST00000495789.6_1,ENST00000409964.6_1,ENST00000409922.5_1,ENST00000412536.5_1,ENST00000478128.6_1,ENST00000482820.6_1,ENST00000483081.1_1,ENST00000491856.1_1,ENST00000446446.5_1,ENST00000412711.6_2,ENST00000467441.5_1,ENST00000493906.5_2,ENST00000439711.6_1,ENST00000421775.6_1,ENST00000424025.4_1,ENST00000409041.7_1,ENST00000410098.1_2,ENST00000433720.1_1	7,3,7,2,13,7,8,8,6,7,7,7,3,2,5,7,5,5,5,6,5,5,7,3	571,422,747,568,3517,532,717,539,734,568,452,491,488,2576,537,2984,682,547,750,819,2274,2370,911,543	253450,1646,333012,104,316399,205278,317076,202136,111166,65623,65657,63476,31776,2057,106066,31632,26673,24262,31874,31805,31942,31846,28013,4343	176,156,285,455,1764,192,285,115,259,153,113,124,411,1838,173,1764,275,173,245,245,1763,1763,176,380	207665,1542,207880,104,159635,97935,159635,94865,65485,25692,20052,20052,18507,2057,95124,15596,15731,15596,15596,15596,15596,15596,11977,2407	0,0,404,0,1394,0,643,0,0,0,0,0,0,0,0,992,0,0,589,819,682,778,0,272	1,-1,-1,-1,1,1,1,-1,-1,-1,-1,-1,-1,-1,-1,1,-1,-1,1,1,1,1,-1,-1
ENSG00000285081.1_1	chr7	29231198	29233725	-	2528	5	15	12	5	2	6	17	0	0	7	13	11	RP5-964C11.1	ENSG00000285081.1_1	1	ENST00000642619.1_1	1	2527	0	2527	0	0	3
ENSG00000235669.1_4	chr7	29239156	29248586	-	798	32	47	22	16	18	25	13	0	6	88	76	82	AC004593.3	ENSG00000235669.1_4	1	ENST00000446246.1_1	3	795	8635	583	8066	0	5
ENSG00000237065.2_2	chr7	29251918	29252830	+	913	91	94	86	79	94	71	82	0	2	245	219	218	NANOGP4	ENSG00000237065.2_2	1	ENST00000427230.2_1	1	912	0	912	0	0	-1
ENSG00000223813.2_4	chr7	29553841	29603286	-	1440	153	147	112	122	86	62	109	0	0	128	124	129	AC007255.8	ENSG00000223813.2_4	2	ENST00000450540.2_1,ENST00000447171.1_1	2,3	1374,886	48071,48008	1092,548	48071,46542	0,0	4,5
ENSG00000270196.1_4	chr7	29591137	29591767	+	631	0	0	0	0	0	0	0	0	1	0	0	0	RP11-550A18.1	ENSG00000270196.1_4	1	ENST00000604053.1_1	1	630	0	630	0	0	-1
ENSG00000176532.3_2	chr7	29603427	29606911	+	1982	307	357	319	299	252	224	294	2	8	387	652	692	PRR15	ENSG00000176532.3_2	2	ENST00000319694.2_1,ENST00000450427.1_1	2,2	1676,501	1808,432	1110,303	1808,432	389,0	2,2
ENSG00000225264.3_3	chr7	29638411	29724871	-	887	39	48	38	33	23	16	24	0	0	36	21	34	AC007276.6	ENSG00000225264.3_3	3	ENST00000442865.1_1,ENST00000426767.1_1,ENST00000454624.1_1	2,2,1	588,661,419	85872,33434,0	482,365,419	85872,33434,0	0,0,0	4,4,3
ENSG00000223437.1_3	chr7	29665486	29665599	+	114	0	0	0	0	0	0	0	0	0	0	0	0	AC007276.2	ENSG00000223437.1_3	1	ENST00000445144.1_1	1	113	0	113	0	0	-1
ENSG00000227855.3_3	chr7	29689843	29782210	+	4263	1	12	8	6	5	13	11	0	1	10	3	7	AC007276.5	ENSG00000227855.3_3	3	ENST00000414296.2_1,ENST00000602965.1_1,ENST00000602980.1_1	19,2,2	2307,993,1675	90060,2257,1414	447,613,964	26836,2257,1414	0,0,0	-1,-1,-1
ENSG00000212024.2	chr7	29720350	29720444	-	95	1	2	4	1	0	3	2	0	0	6	6	2	MIR550A3	ENSG00000212024.2	1	ENST00000390735.2	1	94	0	94	0	0	3
ENSG00000122574.10_2	chr7	29846102	29956682	+	6065	1	0	1	4	2	3	3	1	6	23	4	10	WIPF3	ENSG00000122574.10_2	3	ENST00000409123.5_1,ENST00000242140.9_1,ENST00000409290.1_1	8,9,8	3483,4175,3994	96206,106337,78347	1889,2573,2573	41016,41016,41016	1445,1444,1444	2,2,1
ENSG00000238906.1	chr7	29952144	29952248	+	105	1	0	0	0	0	0	0	0	0	2	0	0	snoU13	ENSG00000238906.1	1	ENST00000459368.1	1	104	0	104	0	0	-1
ENSG00000136193.16_3	chr7	29959719	30029905	-	6046	5433	6997	5244	4151	5422	4855	4310	19	17	4789	6251	6720	SCRN1	ENSG00000136193.16_3	10	ENST00000242059.9_1,ENST00000426154.5_1,ENST00000425819.6_1,ENST00000409497.5_1,ENST00000434476.6_1,ENST00000421434.5_2,ENST00000494620.1_1,ENST00000438497.5_2,ENST00000409570.3_1,ENST00000631335.1_1	8,8,7,7,8,5,4,4,4,3	5249,5267,1545,1725,1446,996,549,556,531,420	64446,64747,64605,43872,64986,48525,45479,25285,42000,21426	4012,4011,553,441,258,262,181,181,181,181	20574,20875,34282,13549,21114,20875,20930,13549,20574,13549	0,0,0,0,0,0,0,0,0,0	8,8,7,7,8,7,6,6,4,3
ENSG00000227014.5_4	chr7	30028216	30065276	+	953	7	9	5	4	1	1	3	0	0	16	5	7	AC007285.6	ENSG00000227014.5_4	2	ENST00000422239.5_1,ENST00000419103.1_1	4,3	889,615	36111,36445	334,273	19004,19435	0,0	-1,-1
ENSG00000106080.10_2	chr7	30050203	30066300	-	5326	2460	2620	2322	2249	2320	2215	1381	4	324	1021	1584	1437	FKBP14	ENSG00000106080.10_2	4	ENST00000222803.9_1,ENST00000419018.1_1,ENST00000412494.1_1,ENST00000479939.1_1	4,3,5,2	4956,1082,698,749	11141,11292,11050,3496	4306,605,222,425	4103,7189,4103,3496	0,0,435,0	4,2,3,4
ENSG00000106086.18_3	chr7	30067020	30170099	+	10572	2304	2666	2358	2040	2829	2544	2322	6	19	1832	2025	1958	PLEKHA8	ENSG00000106086.18_3	8	ENST00000483799.5_1,ENST00000449726.5_1,ENST00000622102.4_1,ENST00000258679.11_1,ENST00000396257.6_1,ENST00000396259.5_1,ENST00000440706.2_3,ENST00000498106.1_1	5,14,14,13,14,13,14,4	558,7821,2126,2280,1893,2827,7500,881	21249,48478,87858,60102,99154,99215,48478,3695	155,6070,441,591,377,1217,6073,352	17538,16283,43838,27411,55134,66524,16283,1467	0,1546,1366,1310,1354,1307,1624,0	-1,1,1,1,1,1,-1,-1
ENSG00000231519.1_4	chr7	30109274	30114731	-	518	0	0	0	0	0	0	0	0	0	0	0	0	AC007285.7	ENSG00000231519.1_4	1	ENST00000433088.1_1	3	515	4942	311	2935	0	5
ENSG00000180354.15_4	chr7	30174426	30202378	+	6532	250	330	405	322	348	324	368	0	6	636	631	647	MTURN	ENSG00000180354.15_4	4	ENST00000324453.12_3,ENST00000409688.1_1,ENST00000434060.1_4,ENST00000324489.5_1	3,2,2,3	5934,841,553,5602	22018,22140,8483,11357	5324,531,435,5322	11139,22140,8483,11139	393,271,0,294	1,1,1,1
ENSG00000230751.1_5	chr7	30180486	30181033	+	437	5	0	6	4	4	4	8	0	19	16	9	5	AC007036.4	ENSG00000230751.1_5	1	ENST00000415934.1_1	2	435	112	331	112	0	-1
ENSG00000251660.1_5	chr7	30197147	30199150	+	614	42	58	69	50	68	54	66	0	1	116	129	118	AC007036.5	ENSG00000251660.1_5	1	ENST00000511893.1_1	2	612	1391	548	1391	0	-1
ENSG00000225907.1_3	chr7	30207420	30207620	+	201	3	4	0	1	0	0	4	0	0	5	2	7	RP11-112E16.1	ENSG00000225907.1_3	1	ENST00000425758.1_1	1	200	0	200	0	0	-1
ENSG00000227017.1_4	chr7	30216003	30218630	-	674	0	0	0	0	0	0	0	0	0	0	3	1	AC007036.6	ENSG00000227017.1_4	1	ENST00000430537.1_1	2	672	1955	595	1955	0	4
ENSG00000180233.10_3	chr7	30323923	30407308	+	3696	500	611	622	611	305	312	464	1	8	430	836	780	ZNRF2	ENSG00000180233.10_3	2	ENST00000323037.4_1,ENST00000459998.1_1	5,2	3455,487	79930,2932	1657,252	37816,2932	725,0	1,-1
ENSG00000207771.1	chr7	30329410	30329506	+	97	6	7	3	3	3	1	9	0	0	5	14	9	MIR550A1	ENSG00000207771.1	1	ENST00000385037.1	1	96	0	96	0	0	-1
ENSG00000281593.1_5	chr7	30402016	30452118	+	666	215	240	241	239	117	119	179	0	0	171	302	328	GS1-114I9.3	ENSG00000281593.1_5	1	ENST00000442800.1_1	4	662	49440	260	45603	34	-1
ENSG00000235859.5_4	chr7	30411124	30412357	+	1234	140	140	190	152	107	99	168	1	0	114	228	214	AC006978.6	ENSG00000235859.5_4	1	ENST00000496846.1_1	1	1233	0	1233	0	0	-1
ENSG00000281404.1_3	chr7	30430501	30451991	+	818	41	33	37	40	19	12	58	0	0	37	40	33	LINC01176	ENSG00000281404.1_3	2	ENST00000628121.1_1,ENST00000414621.1_1	3,3	713,227	12457,21240	453,127	11877,20863	0,0	-1,-1
ENSG00000106100.10_2	chr7	30464143	30518400	-	6820	181	176	236	193	186	166	145	1	2	179	218	254	NOD1	ENSG00000106100.10_2	8	ENST00000222823.8_1,ENST00000434755.5_1,ENST00000489614.5_1,ENST00000467706.1_1,ENST00000413433.5_1,ENST00000411552.5_1,ENST00000419799.5_1,ENST00000419601.1_1	14,15,3,3,5,5,5,3	4485,4595,3095,902,632,789,752,575	49768,49613,20348,7303,21261,21196,21247,21424	1824,1824,1836,501,299,299,299,257	18565,18565,16684,3664,14545,15807,14908,18565	0,0,0,0,0,0,0,0	14,8,5,5,7,7,7,5
ENSG00000272638.1_4	chr7	30464288	30465028	+	741	12	8	13	10	1	5	7	1	0	16	5	4	GS1-114I9.1	ENSG00000272638.1_4	1	ENST00000608195.1_1	1	740	0	740	0	0	-1
ENSG00000006625.17_3	chr7	30536237	30544460	-	1597	779	998	1324	1339	764	824	875	2	3	677	1149	1077	GGCT	ENSG00000006625.17_3	8	ENST00000440082.5_1,ENST00000275428.8_1,ENST00000005374.10_1,ENST00000409144.5_1,ENST00000426081.5_1,ENST00000447901.1_1,ENST00000409390.5_1,ENST00000409436.2_1	3,4,3,2,4,4,4,4	1009,1169,1029,834,885,780,763,950	7199,7054,7189,7334,3011,7044,7034,6393	614,614,612,602,451,258,233,423	5631,3888,3888,7334,1598,5631,3888,3888	0,0,0,0,531,0,0,0	2,4,3,2,3,2,4,4
ENSG00000281039.1_5	chr7	30536693	30590377	-	687	476	586	781	829	486	470	551	1	1	398	692	657	RP4-777O23.3	ENSG00000281039.1_5	1	ENST00000598361.4_1	5	682	53002	158	26150	0	5
ENSG00000196295.11_5	chr7	30555925	30634425	-	22965	644	683	710	566	832	655	718	3	433	1032	626	700	AC005154.6	ENSG00000196295.11_5	32	ENST00000434399.5_1,ENST00000578293.6_1,ENST00000626245.1_2,ENST00000580902.5_1,ENST00000631229.2_2,ENST00000626902.2_2,ENST00000625565.2_2,ENST00000440438.6_1,ENST00000355837.4_1,ENST00000426529.6_1,ENST00000582838.1_1,ENST00000578245.5_1,ENST00000578572.1_1,ENST00000577889.1_1,ENST00000584621.5_1,ENST00000582145.5_1,ENST00000584199.5_1,ENST00000614950.4_2,ENST00000584108.5_2,ENST00000621272.1_2,ENST00000581794.5_1,ENST00000579024.5_1,ENST00000584372.5_1,ENST00000582733.5_1,ENST00000581665.5_1,ENST00000584023.1_1,ENST00000579174.5_1,ENST00000454922.6_1,ENST00000580440.5_1,ENST00000578994.5_1,ENST00000583664.5_1,ENST00000582549.1_1	5,6,3,3,4,4,4,2,2,9,2,7,3,4,5,4,5,3,3,2,3,3,4,4,5,2,6,4,4,5,5,7	1212,993,448,923,604,416,593,351,14665,4025,583,1880,442,422,2432,1097,576,415,1592,487,2792,338,543,517,559,636,749,1401,787,639,426,549	45304,43548,6726,39100,32527,27829,6790,3264,1595,42359,1319,25558,10802,10529,12560,10441,32116,8589,8046,4360,25573,4187,25543,25476,25368,1683,19355,7059,16388,16266,16266,16139	662,523,292,511,359,171,294,206,13771,2422,463,662,237,213,1259,566,162,156,782,326,2585,169,312,187,156,458,177,642,506,187,149,149	26150,26150,4266,26150,21921,17223,5548,3264,1595,15722,1319,9287,10685,9287,4835,4835,16341,4578,4035,4360,16341,4011,15434,15722,10017,1683,9232,5397,9232,9232,9232,9232	0,0,0,0,0,0,0,0,0,0,0,0,0,0,0,0,0,0,0,0,0,0,0,0,0,0,0,0,0,0,0,0	7,8,5,5,6,6,6,4,4,11,4,9,5,6,7,6,7,5,5,4,5,5,6,6,7,4,8,6,6,7,7,9
ENSG00000244480.1_4	chr7	30562759	30564151	-	1393	19	13	21	14	24	12	30	0	45	24	11	12	AC005154.7	ENSG00000244480.1_4	1	ENST00000419639.1_1	1	1392	0	1392	0	0	3
ENSG00000264520.1_4	chr7	30565347	30573229	+	368	4	2	3	0	4	4	7	0	0	7	8	2	RP4-777O23.2	ENSG00000264520.1_4	1	ENST00000583191.1_1	3	365	7517	217	6850	0	-1
ENSG00000226874.1_4	chr7	30583669	30584047	+	379	0	2	0	2	1	1	8	0	0	6	2	7	AC005154.8	ENSG00000226874.1_4	1	ENST00000438110.1_1	1	378	0	378	0	0	-1
ENSG00000263683.1_4	chr7	30589833	30591185	+	427	1	0	0	0	0	0	1	0	0	0	0	0	RP4-777O23.1	ENSG00000263683.1_4	1	ENST00000579437.1_1	2	425	927	298	927	0	-1
ENSG00000106105.13_2	chr7	30634297	30673649	+	4152	5480	6978	5998	5028	5002	4700	3703	11	67	8372	6767	7166	GARS	ENSG00000106105.13_2	10	ENST00000389266.7_1,ENST00000627489.1_1,ENST00000454308.5_1,ENST00000478124.5_1,ENST00000484093.1_1,ENST00000470392.1_1,ENST00000444666.5_1,ENST00000465748.1_1,ENST00000485784.1_1,ENST00000496643.1_1	17,2,6,12,4,3,6,3,3,2	2617,322,808,1865,640,466,613,444,758,770	36735,681,7438,25939,6782,6013,9365,3485,2004,1298	462,305,302,371,285,334,133,179,392,472	6013,681,2863,6013,4115,3772,3772,2779,1298,1298	2203,238,238,0,0,0,231,0,0,0	1,1,1,-1,-1,-1,-1,-1,-1,-1
ENSG00000106113.18_2	chr7	30691559	30739745	-	3984	0	0	0	0	0	0	0	0	0	0	1	0	CRHR2	ENSG00000106113.18_2	8	ENST00000506074.6_1,ENST00000341843.8_1,ENST00000471646.5_1,ENST00000452278.5_1,ENST00000348438.8_1,ENST00000445981.5_1,ENST00000423776.1_1,ENST00000462882.1_1	13,14,12,14,13,3,4,4	3096,3117,2518,1773,1587,306,532,679	27486,45043,27596,45043,45269,17519,17293,13042	1657,1657,1016,353,353,112,226,207	14602,14602,14602,14602,14602,10660,10660,10660	0,0,0,0,0,0,0,0	12,14,12,3,13,5,3,6
ENSG00000241644.2_4	chr7	30737601	30797218	+	3376	0	0	0	0	0	0	0	0	1	0	0	0	INMT	ENSG00000241644.2_4	4	ENST00000484180.1_1,ENST00000461246.1_1,ENST00000013222.5_1,ENST00000409539.1_2	4,2,3,3	1053,703,2556,800	56932,1486,2911,2914	548,516,2180,429	47053,1486,1484,1484	0,0,789,786	-1,-1,1,1
ENSG00000223419.1_4	chr7	30782047	30782434	-	388	0	0	0	0	0	0	0	0	0	0	0	0	AC006022.4	ENSG00000223419.1_4	1	ENST00000425261.1_1	1	387	0	387	0	0	3
ENSG00000254959.6_4	chr7	30791753	30931696	+	2880	0	0	0	0	1	0	0	0	0	0	0	1	INMT-FAM188B	ENSG00000254959.6_4	2	ENST00000458257.5_1,ENST00000451002.2_1	20,6	2857,969	137086,38057	409,243	37105,24494	423,364	1,-1
ENSG00000106125.14_4	chr7	30811033	30932002	+	7336	0	0	0	0	1	0	0	0	3	0	0	1	FAM188B	ENSG00000106125.14_4	3	ENST00000265299.6_1,ENST00000494187.1_1,ENST00000409881.1_1	18,2,6	2715,3571,2482	118254,3537,32156	430,2676,1577	37105,3537,12918	2256,0,0	1,-1,-1
ENSG00000229263.1_4	chr7	30836307	30843026	-	547	0	0	0	0	0	0	0	0	0	0	0	0	AC004691.5	ENSG00000229263.1_4	1	ENST00000440376.1_1	2	545	6174	342	6174	0	4
ENSG00000250424.4_5	chr7	30891889	30963427	+	1531	0	0	0	0	0	0	0	0	0	0	0	0	RP5-877J2.1	ENSG00000250424.4_5	1	ENST00000509504.2_3	11	1520	70018	362	29000	1337	-1
ENSG00000240583.11_4	chr7	30951309	30965131	+	3435	0	0	0	0	0	0	1	0	0	0	0	0	AQP1	ENSG00000240583.11_4	5	ENST00000311813.9_2,ENST00000482461.1_1,ENST00000441328.6_2,ENST00000409899.5_2,ENST00000409611.1_2	4,4,5,4,4	2909,556,2482,1005,1136	10913,9815,1734,1582,1368	2066,212,2066,571,544	9773,8675,806,806,806	806,0,557,461,653	1,-1,2,1,1
ENSG00000106128.18_2	chr7	30978284	31032869	+	3064	0	0	0	0	0	0	1	0	0	0	0	0	GHRHR	ENSG00000106128.18_2	12	ENST00000466427.1_1,ENST00000326139.6_1,ENST00000409904.7_1,ENST00000396227.6_1,ENST00000409316.5_1,ENST00000337750.9_1,ENST00000489974.5_1,ENST00000611037.1_1,ENST00000461424.5_1,ENST00000461390.1_1,ENST00000463164.1_1,ENST00000473133.1_1	2,13,10,9,10,7,3,8,9,5,2,2	328,1589,1603,1450,1282,1234,521,915,1045,546,541,359	29882,13916,8383,8536,8713,8765,2637,11476,12202,3400,2561,8814	283,409,431,431,409,431,236,190,189,200,412,278	29882,4709,1890,2334,2334,4465,1890,7011,7011,1890,2561,8814	0,1259,1070,434,449,205,0,616,0,0,0,0	-1,1,1,1,4,1,-1,1,-1,-1,-1,-1
ENSG00000078549.14_4	chr7	31092076	31151093	+	6832	0	0	0	0	0	0	0	0	1	0	0	0	ADCYAP1R1	ENSG00000078549.14_4	7	ENST00000304166.8_3,ENST00000614107.4_2,ENST00000409363.5_3,ENST00000431811.5_1,ENST00000396211.6_2,ENST00000409489.5_2,ENST00000436116.1_1	16,17,14,4,16,17,6	6471,6558,1875,462,1571,1744,435	52542,52459,52603,20661,41942,41859,17493	4979,4983,510,172,213,348,129	13054,13054,13054,13054,13054,13054,7487	1392,1475,1331,0,1475,1558,0	2,2,2,2,1,1,-1
ENSG00000232887.1_4	chr7	31158898	31159186	-	289	0	0	0	0	0	0	0	0	0	0	0	0	AC006466.5	ENSG00000232887.1_4	1	ENST00000438721.1_1	1	288	0	288	0	0	3
ENSG00000221751.1	chr7	31356612	31356738	+	127	0	0	0	0	0	0	0	0	0	0	0	0	AC006380.1	ENSG00000221751.1	1	ENST00000408824.1	1	126	0	126	0	0	-1
ENSG00000271027.1_4	chr7	31370325	31370510	+	186	0	0	2	0	0	0	0	0	0	0	0	0	RP11-463M14.1	ENSG00000271027.1_4	1	ENST00000603598.1_1	1	185	0	185	0	0	-1
ENSG00000164600.6_3	chr7	31377075	31380508	-	2131	1	0	0	0	0	0	0	0	0	0	0	0	NEUROD6	ENSG00000164600.6_3	1	ENST00000297142.3_1	2	2129	1304	1828	1304	-1009	2
ENSG00000231418.1_4	chr7	31454259	31460900	-	575	0	0	0	0	0	0	0	0	0	0	0	0	AC006380.3	ENSG00000231418.1_4	1	ENST00000433356.1_1	4	571	6070	237	4345	0	6
ENSG00000180347.13_4	chr7	31553685	31698334	+	7246	0	0	0	0	0	0	0	0	2	0	0	0	CCDC129	ENSG00000180347.13_4	11	ENST00000615280.4_1,ENST00000409717.5_4,ENST00000456011.5_4,ENST00000319386.7_1,ENST00000407970.7_1,ENST00000482748.5_1,ENST00000451887.6_1,ENST00000454513.5_4,ENST00000409210.1_1,ENST00000471139.1_1,ENST00000463693.1_1	15,7,7,14,14,6,15,7,13,2,3	4127,559,551,4530,3255,667,3596,575,3760,536,540	135491,59922,60007,131795,131351,44489,125449,44304,98338,335,3980	1271,185,185,1271,1271,361,1271,185,1271,485,321	58985,38797,38882,58985,58985,24652,58985,23179,58985,335,3512	3151,0,0,2678,3122,0,3174,0,2849,0,0	2,2,2,2,2,-1,1,2,3,-1,-1
ENSG00000106341.10_2	chr7	31726329	31748069	+	2384	0	0	0	0	0	0	0	0	0	0	0	0	PPP1R17	ENSG00000106341.10_2	3	ENST00000342032.7_1,ENST00000409146.3_1,ENST00000498609.1_1	5,4,4	2263,565,564	19477,19629,11069	1251,205,216	10087,10087,10087	464,312,0	2,2,-1
ENSG00000154678.16_4	chr7	31790793	32338941	-	13821	0	0	0	0	0	1	0	0	0	0	0	0	PDE1C	ENSG00000154678.16_4	11	ENST00000396193.5_3,ENST00000396191.5_1,ENST00000321453.11_1,ENST00000396184.7_3,ENST00000479980.1_1,ENST00000396182.6_3,ENST00000478736.1_1,ENST00000482681.5_1,ENST00000464881.1_1,ENST00000396189.2_3,ENST00000495221.1_1	19,18,19,18,4,17,2,4,5,4,2	5090,2934,2879,8834,783,2403,493,535,577,601,538	543058,314895,315479,279068,29965,278257,2545,13731,204100,189982,349	2374,556,477,6755,388,569,261,288,182,337,392	288924,170693,170693,170693,18772,170693,2545,8209,197009,170693,349	0,0,0,0,0,0,0,0,0,0,0	19,18,19,18,6,17,4,6,7,6,4
ENSG00000223070.1	chr7	31833862	31833959	+	98	0	0	0	0	0	0	0	0	0	0	0	0	AC006377.1	ENSG00000223070.1	1	ENST00000411138.1	1	97	0	97	0	0	-1
ENSG00000236460.1_3	chr7	31980874	31981196	+	323	0	0	0	0	0	0	0	0	0	0	0	0	AC007033.2	ENSG00000236460.1_3	1	ENST00000424553.1_1	1	322	0	322	0	0	-1
ENSG00000284839.1_1	chr7	32467513	32471416	+	687	0	0	0	0	0	0	0	0	0	0	0	0	RP11-175P8.1	ENSG00000284839.1_1	1	ENST00000645498.1_1	2	685	3218	431	3218	0	-1
ENSG00000226468.2_4	chr7	32496575	32497370	-	796	0	0	0	1	0	0	0	0	0	1	2	3	AC018641.7	ENSG00000226468.2_4	1	ENST00000435950.1_1	1	795	0	795	0	0	3
ENSG00000226421.1_3	chr7	32511125	32512021	+	897	2	1	0	0	2	0	1	0	0	0	0	1	AC018641.6	ENSG00000226421.1_3	1	ENST00000435239.1_1	1	896	0	896	0	0	-1
ENSG00000106355.9_2	chr7	32524944	32534895	-	4701	1247	1576	2103	1989	1131	1128	1457	4	35	1127	1423	1444	LSM5	ENSG00000106355.9_2	10	ENST00000450169.6_1,ENST00000409909.7_1,ENST00000409292.5_1,ENST00000468872.5_1,ENST00000410044.5_1,ENST00000409987.5_1,ENST00000223084.7_1,ENST00000409782.5_1,ENST00000409952.3_1,ENST00000480956.1_1	5,5,5,2,5,4,5,6,5,3	2253,735,533,634,682,500,1290,643,682,1733	2833,7743,2538,392,2644,2845,2538,2697,7504,1573	1961,488,264,376,258,258,838,253,258,1587	976,5886,868,392,868,1477,868,868,5647,976	0,0,0,0,0,0,-211,0,0,0	5,5,5,4,5,3,1,6,5,5
ENSG00000105778.18_3	chr7	32535038	32628333	+	14757	2915	3225	2586	2315	3031	2784	2809	5	958	3247	2645	2687	AVL9	ENSG00000105778.18_3	9	ENST00000485228.1_1,ENST00000318709.8_2,ENST00000459629.1_1,ENST00000409301.5_2,ENST00000640103.1_1,ENST00000446718.1_1,ENST00000470500.1_1,ENST00000467779.1_1,ENST00000497020.1_1	3,16,2,15,11,13,3,2,4	486,6966,7935,4321,1356,6359,528,541,673	56338,86266,35813,86319,63038,39097,3432,2902,4644	376,4929,7654,2374,535,4919,375,414,310	55532,47339,35813,47339,47339,10556,2902,2902,2902	0,1931,0,1878,0,1694,0,0,0	-1,1,-1,1,1,-1,-1,-1,-1
ENSG00000229358.3_4	chr7	32620561	32801399	-	2594	190	195	225	171	177	187	188	1	4	241	202	203	AC018633.4	ENSG00000229358.3_4	1	ENST00000417811.2_3	22	2572	178266	364	37588	0	24
ENSG00000237004.3_3	chr7	32768181	32768623	+	443	26	46	19	23	17	24	26	0	2	22	12	12	AC018648.6	ENSG00000237004.3_3	1	ENST00000441407.1_1	1	442	0	442	0	0	-1
ENSG00000207573.1	chr7	32772593	32772689	+	97	8	6	5	5	11	2	7	0	0	5	9	7	MIR550A2	ENSG00000207573.1	1	ENST00000384841.1	1	96	0	96	0	0	-1
ENSG00000273014.1_4	chr7	32798494	32798965	+	472	31	28	39	29	36	17	35	0	14	44	29	39	RP11-225B17.2	ENSG00000273014.1_4	1	ENST00000609151.1_1	1	471	0	471	0	0	-1
ENSG00000281332.1_4	chr7	32799891	32802536	+	2646	56	50	67	49	45	39	51	0	1	64	51	68	LINC00997	ENSG00000281332.1_4	1	ENST00000628855.1_1	1	2645	0	2645	0	0	-1
ENSG00000250756.1_4	chr7	32827946	32828054	+	109	2	0	5	2	3	2	2	0	0	3	5	3	RP11-225B17.1	ENSG00000250756.1_4	1	ENST00000505003.1_1	1	108	0	108	0	0	-1
ENSG00000251999.1	chr7	32831426	32831558	+	133	1	1	5	2	0	1	3	0	0	2	1	2	SNORA31	ENSG00000251999.1	1	ENST00000516190.1	1	132	0	132	0	0	-1
ENSG00000231952.3_3	chr7	32852369	32878182	+	915	58	68	46	39	39	37	39	1	0	70	64	68	AC018648.5	ENSG00000231952.3_3	1	ENST00000426647.2_1	9	906	24907	171	10897	0	-1
ENSG00000272905.1_4	chr7	32885006	32885673	+	668	8	3	6	10	2	6	7	0	0	4	4	5	RP11-265E18.1	ENSG00000272905.1_4	1	ENST00000608314.1_1	1	667	0	667	0	0	-1
ENSG00000170852.10_3	chr7	32907784	32933743	-	4987	1539	1792	1556	1459	1159	1160	1064	8	59	2146	2253	2341	KBTBD2	ENSG00000170852.10_3	8	ENST00000304056.8_1,ENST00000621876.1_1,ENST00000485611.5_1,ENST00000477129.1_1,ENST00000452926.1_1,ENST00000453627.1_1,ENST00000423022.1_1,ENST00000424468.1_1	4,4,4,2,2,2,2,2	3741,1192,533,693,535,722,554,591	19984,8393,20803,4278,12147,13893,11035,12550	2708,647,241,635,480,426,378,350	11594,4278,12147,4278,12147,13893,11035,12550	0,0,0,0,0,0,0,0	4,4,6,4,4,4,4,4
ENSG00000205763.13_2	chr7	32956427	32982788	-	1433	98	114	178	150	136	140	173	0	49	136	202	195	RP9P	ENSG00000205763.13_2	2	ENST00000450133.5_1,ENST00000381639.3_1	6,6	1206,1297	25017,25064	727,727	12762,8974	0,0	8,8
ENSG00000224573.1_5	chr7	32991038	32991268	+	231	0	0	1	0	0	0	0	0	0	0	1	1	AC083863.5	ENSG00000224573.1_5	1	ENST00000438811.1_3	1	230	0	230	0	0	-1
ENSG00000122642.10_3	chr7	32997016	33046543	+	5170	2237	2118	2160	1497	1730	1580	2022	0	58	1918	2062	2170	FKBP9	ENSG00000122642.10_3	14	ENST00000538336.5_2,ENST00000242209.8_2,ENST00000469202.5_1,ENST00000494374.5_1,ENST00000464334.1_1,ENST00000485309.1_1,ENST00000472007.5_1,ENST00000489038.5_1,ENST00000418354.5_1,ENST00000490776.3_1,ENST00000463443.1_1,ENST00000468510.5_1,ENST00000475220.1_1,ENST00000471066.1_1	11,10,3,6,3,2,5,4,5,7,3,4,4,2	3610,3452,708,1543,538,827,698,777,775,2692,374,649,563,589	45916,46074,18371,30045,16665,983,19141,15889,20012,24764,14293,13693,6269,2258	1755,1756,369,519,353,776,189,352,189,1755,145,252,196,434	10915,16823,17388,16823,10915,983,7954,7954,7954,7954,7954,7511,2416,2258	1861,1703,0,0,0,0,0,0,0,1010,0,0,0,0	1,1,-1,-1,-1,-1,-1,-1,1,1,-1,-1,-1,-1
ENSG00000252821.1	chr7	33041562	33041666	-	105	1	0	2	3	1	0	0	0	0	1	1	0	RNU6-388P	ENSG00000252821.1	1	ENST00000517012.1	1	104	0	104	0	0	3
ENSG00000122643.19_4	chr7	33053725	33102409	-	3495	844	902	1054	943	706	688	619	3	3	648	849	908	NT5C3A	ENSG00000122643.19_4	15	ENST00000242210.12_2,ENST00000381626.6_2,ENST00000405342.5_2,ENST00000620705.4_1,ENST00000643244.1_1,ENST00000610140.6_2,ENST00000456458.5_1,ENST00000396152.7_2,ENST00000409467.6_2,ENST00000473083.1_1,ENST00000409787.4_1,ENST00000461851.2_2,ENST00000464840.5_1,ENST00000449201.5_1,ENST00000497542.1_1	9,11,10,9,10,9,10,10,11,2,7,3,4,5,3	1695,1898,1749,1695,1532,1658,1732,1788,1300,367,833,559,576,301,575	46988,25153,46934,46988,25238,46988,46934,25238,25158,839,17946,4649,16612,16527,11104	718,717,717,717,701,701,701,692,380,256,397,274,389,98,483	35653,6220,26580,35653,9019,35653,26580,9019,6225,839,9019,2709,9019,6220,6220	0,0,0,0,0,0,0,0,0,0,0,0,0,0,0	9,11,10,9,10,9,2,10,11,4,7,5,6,7,5
ENSG00000229054.1_3	chr7	33075824	33075994	-	171	9	12	10	8	6	4	8	0	0	23	17	24	AC074338.4	ENSG00000229054.1_3	1	ENST00000431518.1_1	1	170	0	170	0	0	3
ENSG00000241420.2	chr7	33085412	33085702	-	291	9	9	8	6	11	8	9	0	0	11	5	16	RN7SL505P	ENSG00000241420.2	1	ENST00000482644.2	1	290	0	290	0	0	3
ENSG00000164610.8_5	chr7	33134409	33149013	-	1898	198	298	275	247	181	209	209	0	3	189	218	263	RP9	ENSG00000164610.8_5	4	ENST00000297157.7_4,ENST00000448915.1_5,ENST00000474370.1_1,ENST00000492391.1_1	6,6,3,2	1115,623,532,530	13478,4964,9755,8660	635,179,322,423	8660,1945,8660,8660	0,0,0,0	6,8,5,4
ENSG00000252706.1	chr7	33155178	33155242	-	65	0	0	0	0	0	0	0	0	0	0	0	0	snoU13	ENSG00000252706.1	1	ENST00000516897.1	1	64	0	64	0	0	3
ENSG00000228015.1_4	chr7	33168600	33168755	-	156	2	0	1	0	0	4	2	0	0	1	2	2	AC074338.5	ENSG00000228015.1_4	1	ENST00000416825.1_1	1	155	0	155	0	0	3
ENSG00000122507.20_3	chr7	33168856	33645680	+	6195	349	533	394	280	516	339	358	0	0	221	232	247	BBS9	ENSG00000122507.20_3	16	ENST00000432983.5_2,ENST00000242067.10_1,ENST00000350941.7_1,ENST00000396127.6_1,ENST00000355070.6_1,ENST00000465037.5_1,ENST00000433714.5_1,ENST00000482941.1_1,ENST00000425508.6_1,ENST00000442858.1_1,ENST00000434373.3_1,ENST00000627264.1_2,ENST00000496029.1_1,ENST00000495426.1_1,ENST00000489708.1_1,ENST00000498189.1_1	4,23,21,22,22,5,24,3,9,5,11,5,3,2,3,3	609,4004,3878,3892,3982,530,3681,704,1243,591,1971,544,647,479,456,611	25814,472532,472650,472636,472546,47488,472389,22565,166999,114885,259048,35536,6247,28309,98908,70909	308,873,873,873,873,150,479,474,311,174,761,172,411,416,222,489	16690,117319,117319,117319,117319,21776,117319,16228,79645,79645,117319,15804,4154,28309,70689,70689	0,2642,2524,2538,2628,0,1371,0,925,0,1352,0,0,0,0,0	2,2,2,2,2,-1,2,-1,2,2,-1,-1,-1,-1,-1,-1
ENSG00000222741.1	chr7	33217352	33217450	+	99	1	3	0	0	2	0	0	0	0	2	1	2	RNA5SP229	ENSG00000222741.1	1	ENST00000410809.1	1	98	0	98	0	0	-1
ENSG00000224946.1_4	chr7	33316446	33316703	-	258	0	0	0	0	0	0	0	0	0	0	0	0	AC007312.3	ENSG00000224946.1_4	1	ENST00000427493.1_1	1	257	0	257	0	0	3
ENSG00000238090.1_4	chr7	33419576	33420498	+	923	9	8	2	4	4	4	4	0	0	15	12	11	AC006195.2	ENSG00000238090.1_4	1	ENST00000423599.1_1	1	922	0	922	0	0	-1
ENSG00000173862.3_4	chr7	33765593	33768068	+	1058	0	1	1	1	1	0	2	0	0	0	0	1	RP11-89N17.1	ENSG00000173862.3_4	1	ENST00000311067.3_1	2	1056	1419	928	1419	0	-1
ENSG00000227481.1_4	chr7	33769904	33771676	-	577	0	0	0	0	0	0	0	0	0	0	0	0	RP11-89N17.2	ENSG00000227481.1_4	1	ENST00000455149.1_1	2	575	1197	326	1197	0	4
ENSG00000236494.1_4	chr7	33832780	33842768	-	2385	0	0	0	0	0	0	0	0	0	0	0	0	RP11-89N17.4	ENSG00000236494.1_4	2	ENST00000420185.1_1,ENST00000440034.1_1	2,3	1587,1002	8375,6686	1379,661	8375,6113	0,0	4,5
ENSG00000233219.1_4	chr7	33908113	33913843	-	380	0	0	0	0	0	0	0	0	0	0	0	0	RP11-89N17.3	ENSG00000233219.1_4	1	ENST00000440074.1_1	3	377	5353	138	4617	0	5
ENSG00000164619.8_2	chr7	33944523	34195484	+	5888	0	0	0	0	0	0	0	0	0	0	0	0	BMPER	ENSG00000164619.8_2	7	ENST00000448280.5_1,ENST00000297161.6_1,ENST00000496609.1_1,ENST00000436222.5_1,ENST00000444773.1_1,ENST00000494786.1_1,ENST00000476525.1_1	4,16,3,6,5,4,3	840,5015,599,559,542,547,535	16277,245946,31458,140221,60480,11986,75593	272,2780,271,213,207,293,336	14875,71522,30386,71522,30386,5456,57138	270,2043,0,0,397,0,0	2,2,-1,1,1,-1,-1
ENSG00000236212.1_4	chr7	34249138	34295955	+	510	0	0	0	0	0	1	0	0	0	0	0	0	AC009262.2	ENSG00000236212.1_4	1	ENST00000446484.1_1	2	508	46309	416	46309	0	-1
ENSG00000202431.1	chr7	34337108	34337210	-	103	0	0	0	0	0	0	0	0	1	0	0	0	RNU6-438P	ENSG00000202431.1	1	ENST00000365561.1	1	102	0	102	0	0	3
ENSG00000265985.1	chr7	34352562	34352657	-	96	1	0	0	0	0	0	1	0	0	0	0	0	AC005686.1	ENSG00000265985.1	1	ENST00000584326.1	1	95	0	95	0	0	3
ENSG00000197085.11_3	chr7	34386124	34911194	-	7106	622	788	602	531	454	436	728	0	0	401	262	291	NPSR1-AS1	ENSG00000197085.11_3	7	ENST00000419766.5_1,ENST00000539747.5_1,ENST00000439852.5_1,ENST00000358772.8_1,ENST00000431669.5_1,ENST00000428922.5_1,ENST00000436945.4_1	5,5,6,4,4,3,5	4816,825,704,546,365,507,1401	406906,409944,190845,189474,227990,56834,114065	4335,425,198,198,124,349,946	158876,158876,134219,158876,110308,32296,65721	0,0,0,0,0,0,0	7,7,8,6,6,5,7
ENSG00000214841.1	chr7	34685709	34699772	-	84	31	19	24	20	25	19	24	0	0	32	9	17	AC005493.1	ENSG00000214841.1	1	ENST00000399077.1	3	81	13982	34	12118	0	5
ENSG00000187258.13_3	chr7	34697851	34917944	+	2674	1	0	0	0	1	0	0	0	0	0	0	0	NPSR1	ENSG00000187258.13_3	9	ENST00000381553.7_1,ENST00000465305.5_1,ENST00000360581.5_1,ENST00000396095.6_1,ENST00000381542.5_1,ENST00000381544.6_1,ENST00000359791.5_1,ENST00000531252.5_1,ENST00000381539.3_1	4,3,9,8,7,8,9,9,10	852,811,1558,1465,1362,1455,1401,1368,1223	120749,27060,190135,190228,190331,190238,218646,218679,190036	320,405,413,413,413,413,274,274,201	93778,25993,93778,93778,142717,127086,93778,93811,93778	428,282,1107,407,911,473,1125,1092,1163	1,1,1,1,1,1,1,1,1
ENSG00000235379.1_3	chr7	34750369	34751092	+	724	0	0	0	0	0	0	0	0	0	0	0	0	AC005492.2	ENSG00000235379.1_3	1	ENST00000450192.1_1	1	723	0	723	0	0	-1
ENSG00000230356.1_3	chr7	34789865	34791665	-	1801	369	549	283	266	410	340	247	0	2	370	464	433	AC005174.2	ENSG00000230356.1_3	1	ENST00000432906.1_1	1	1800	0	1800	0	0	3
ENSG00000242653.2	chr7	34793036	34793333	+	298	0	0	0	0	0	1	0	0	0	0	0	0	RN7SL132P	ENSG00000242653.2	1	ENST00000478131.2	1	297	0	297	0	0	-1
ENSG00000251802.1	chr7	34932029	34932161	+	133	0	0	0	0	0	0	0	0	0	0	0	0	SNORA31	ENSG00000251802.1	1	ENST00000515993.1	1	132	0	132	0	0	-1
ENSG00000173852.14_4	chr7	34968488	35077883	-	6278	2562	2488	2131	2105	1884	1938	1653	4	12	2979	2362	2356	DPY19L1	ENSG00000173852.14_4	9	ENST00000638088.1_2,ENST00000310974.8_2,ENST00000612226.1_2,ENST00000428054.1_2,ENST00000446375.1_2,ENST00000493989.1_1,ENST00000462134.2_1,ENST00000463538.1_1,ENST00000481923.1_1	22,22,3,2,8,2,5,3,6	5053,4848,604,253,611,291,569,458,560	103596,104317,7233,7547,27311,530,32336,26731,27243	2853,2853,329,161,101,232,264,309,137	20527,20527,6265,7547,11527,530,14365,16279,19576	0,0,0,7,0,0,0,0,0	22,22,3,2,10,4,7,5,8
ENSG00000221669.1	chr7	34980372	34980446	-	75	5	4	6	3	4	2	5	0	0	4	3	5	MIR548N	ENSG00000221669.1	1	ENST00000408742.1	1	74	0	74	0	0	3
ENSG00000189212.12_3	chr7	35119601	35225653	-	8272	0	1	1	0	0	0	0	0	0	0	0	1	DPY19L2P1	ENSG00000189212.12_3	3	ENST00000458672.5_1,ENST00000454445.1_3,ENST00000436258.1_1	18,21,3	3329,2888,3911	78757,101560,13979	1751,320,2102	11727,14044,12698	0,0,0	20,23,5
ENSG00000236592.5_3	chr7	35208836	35209147	+	312	0	0	0	0	0	0	0	0	0	0	0	0	AC005826.3	ENSG00000236592.5_3	1	ENST00000467589.1_1	1	311	0	311	0	0	-1
ENSG00000164532.10_2	chr7	35242042	35293758	-	1875	0	0	0	0	0	0	0	0	0	0	0	0	TBX20	ENSG00000164532.10_2	2	ENST00000408931.3_1,ENST00000492961.1_1	8,6	1863,899	49853,21231	653,252	26922,9299	0,0	8,8
ENSG00000226063.1_4	chr7	35297992	35299340	-	580	0	0	0	0	0	0	0	0	0	0	0	0	AC009531.2	ENSG00000226063.1_4	1	ENST00000442323.1_1	2	578	770	342	770	0	4
ENSG00000235464.1_2	chr7	35535631	35549873	-	562	0	0	0	0	0	0	0	0	0	0	0	0	AC007652.1	ENSG00000235464.1_2	1	ENST00000441150.1_1	2	560	13682	531	13682	0	4
ENSG00000122557.9_3	chr7	35672269	35735181	-	3246	672	755	541	467	601	605	646	1	243	795	572	552	HERPUD2	ENSG00000122557.9_3	7	ENST00000396081.5_1,ENST00000311350.7_1,ENST00000426180.1_1,ENST00000438224.5_3,ENST00000413517.1_3,ENST00000427455.1_2,ENST00000603731.1_2	8,9,5,4,5,3,2	3049,2465,752,807,803,669,503	59427,59601,33515,58450,58337,26800,793	1192,782,323,417,382,413,352	28962,28962,28962,28962,28962,26596,793	0,0,0,0,0,0,0	8,9,7,6,7,5,4
ENSG00000271122.1_4	chr7	35734824	35739023	+	4200	193	216	168	119	113	113	129	0	18	103	93	99	RP11-379H18.1	ENSG00000271122.1_4	1	ENST00000605778.1_2	1	4199	0	4199	0	0	-1
ENSG00000227544.8_5	chr7	35754644	35774497	+	2849	1	2	0	1	0	0	0	0	0	0	0	0	AC018647.3	ENSG00000227544.8_5	5	ENST00000432866.3_1,ENST00000449644.5_1,ENST00000458087.3_1,ENST00000430518.2_2,ENST00000585952.1_3	4,5,2,2,3	1410,1646,1284,842,707	3251,16767,1942,2202,17006	625,561,642,464,452	1942,9545,1942,2202,15527	0,0,0,0,0	-1,-1,-1,-1,-1
ENSG00000228878.7_4	chr7	35791466	35840226	-	4051	29	36	31	25	20	20	19	0	1	13	21	8	AC007551.3	ENSG00000228878.7_4	3	ENST00000437235.7_1,ENST00000412856.5_1,ENST00000424194.1_1	5,6,4	3805,581,527	44945,44861,36325	3339,136,145	22936,22936,17300	0,0,0	7,8,6
ENSG00000232736.1_4	chr7	35807732	35808250	-	519	0	0	0	0	0	0	0	0	0	1	1	0	AC007551.2	ENSG00000232736.1_4	1	ENST00000457394.1_1	1	518	0	518	0	0	3
ENSG00000122545.19_4	chr7	35840542	35946715	+	10906	3029	3866	3161	3258	2925	2895	2427	7	203	2598	3709	3557	SEPT7	ENSG00000122545.19_4	19	ENST00000635172.1_1,ENST00000399034.7_1,ENST00000350320.10_3,ENST00000435235.6_1,ENST00000634600.1_1,ENST00000635669.1_1,ENST00000493626.5_1,ENST00000475109.5_1,ENST00000635047.1_1,ENST00000635175.1_1,ENST00000399035.7_3,ENST00000425198.1_1,ENST00000634700.1_1,ENST00000635420.1_1,ENST00000634591.1_1,ENST00000473201.1_1,ENST00000432293.2_1,ENST00000492940.1_1,ENST00000485569.1_1	4,13,13,12,6,6,3,7,7,14,13,11,4,6,6,3,5,2,3	505,4386,4337,1572,577,563,640,726,753,1450,4053,6941,578,575,734,683,1357,554,330	62176,101787,101782,101889,78117,70952,30986,77995,77968,101716,70383,65566,25424,32483,34980,9883,24032,7455,12115	338,2851,2851,246,134,143,542,134,143,139,2851,4967,287,134,202,477,1051,279,168	30652,31528,31523,62282,31534,30083,30222,31528,30652,30652,30652,30652,15548,15548,16505,9008,15756,7455,7422	0,1143,1301,1194,0,0,0,0,0,138,1241,0,0,0,0,0,263,0,0	1,2,1,1,2,-1,-1,-1,3,-1,1,-1,-1,-1,-1,-1,2,-1,-1
ENSG00000221156.1	chr7	35882499	35882583	+	85	4	4	6	5	8	6	3	0	0	9	3	8	AC007551.1	ENSG00000221156.1	1	ENST00000408229.1	1	84	0	84	0	0	-1
ENSG00000274328.1_1	chr7	35886648	35887036	-	389	0	0	0	0	0	0	0	0	0	0	0	0	RP11-239C9.1	ENSG00000274328.1_1	1	ENST00000613889.1_1	1	388	0	388	0	0	3
ENSG00000200446.1	chr7	35969768	35969874	-	107	0	0	0	0	0	0	0	0	0	0	0	0	RNU6-1085P	ENSG00000200446.1	1	ENST00000363576.1	1	106	0	106	0	0	3
ENSG00000273580.1_4	chr7	35973498	35974179	+	682	0	0	0	0	0	0	0	0	0	0	0	1	RP11-609L3.2	ENSG00000273580.1_4	1	ENST00000621060.1_1	1	681	0	681	0	0	-1
ENSG00000226102.3_3	chr7	35985904	36012197	+	621	3	7	5	2	2	6	5	0	0	3	4	0	AC087072.4	ENSG00000226102.3_3	1	ENST00000455017.1_1	6	615	25678	142	8139	0	-1
ENSG00000270889.1_4	chr7	36010757	36011177	-	421	0	0	2	0	0	1	0	0	0	0	1	0	RP11-609L3.1	ENSG00000270889.1_4	1	ENST00000603727.1_1	1	420	0	420	0	0	3
ENSG00000232930.1_4	chr7	36069221	36095041	+	482	0	0	0	0	0	0	0	0	0	0	0	0	AC083864.3	ENSG00000232930.1_4	1	ENST00000446024.1_1	4	478	25342	202	19421	0	-1
ENSG00000205745.2_4	chr7	36118694	36125346	+	1497	0	0	0	0	0	0	0	0	0	0	0	0	AC083864.4	ENSG00000205745.2_4	1	ENST00000381493.2_1	2	1495	5157	1264	5157	0	-1
ENSG00000261184.1_4	chr7	36134882	36140263	+	1893	0	0	0	0	0	0	0	0	0	0	0	0	RP11-196O2.1	ENSG00000261184.1_4	2	ENST00000567497.1_1,ENST00000570271.1_1	2,2	781,1753	3490,3612	555,1665	3490,3612	0,0	-1,-1
ENSG00000228815.1_3	chr7	36148634	36150482	-	1849	1	0	0	0	0	0	0	0	0	0	0	0	AC078841.5	ENSG00000228815.1_3	1	ENST00000419108.1_1	1	1848	0	1848	0	0	3
ENSG00000271117.1_4	chr7	36186451	36187633	+	1183	0	0	0	0	0	0	0	0	1	0	0	0	RP11-377H23.1	ENSG00000271117.1_4	1	ENST00000605782.1_1	1	1182	0	1182	0	0	-1
ENSG00000122547.10_2	chr7	36192758	36341152	+	4847	711	717	537	406	378	338	354	2	16	662	666	659	EEPD1	ENSG00000122547.10_2	5	ENST00000242108.8_1,ENST00000534978.1_1,ENST00000487069.5_1,ENST00000468591.1_1,ENST00000444777.1_1	8,9,4,3,2	4757,2760,608,567,620	143637,143697,15496,11036,1961	2536,981,194,194,587	83783,83783,9216,9216,1961	1703,1703,0,0,101	2,3,-1,-1,-1
ENSG00000228770.1_4	chr7	36268230	36268493	-	264	0	0	0	0	0	0	0	0	0	0	0	0	AC007327.6	ENSG00000228770.1_4	1	ENST00000447461.1_1	1	263	0	263	0	0	3
ENSG00000229679.1_4	chr7	36268889	36270716	-	457	0	0	0	0	0	0	0	0	0	0	0	0	AC007327.5	ENSG00000229679.1_4	1	ENST00000440788.1_1	2	455	1372	374	1372	0	4
ENSG00000234457.1_4	chr7	36345240	36345513	+	153	3	2	1	0	0	0	2	0	0	0	1	0	AC006960.5	ENSG00000234457.1_4	1	ENST00000419980.1_1	2	151	122	106	122	0	-1
ENSG00000260070.1_4	chr7	36359384	36360088	+	705	0	2	0	0	0	1	0	0	0	1	0	2	RP11-182J23.1	ENSG00000260070.1_4	1	ENST00000561845.1_1	1	704	0	704	0	0	-1
ENSG00000164542.12_3	chr7	36363830	36429734	-	6728	332	369	381	369	391	375	348	2	9	400	450	427	KIAA0895	ENSG00000164542.12_3	13	ENST00000297063.10_1,ENST00000338533.9_1,ENST00000317020.10_1,ENST00000440378.5_2,ENST00000436884.5_2,ENST00000453212.5_2,ENST00000483360.5_1,ENST00000480192.5_1,ENST00000483526.1_1,ENST00000431396.1_1,ENST00000415803.2_1,ENST00000493327.1_1,ENST00000429651.1_1	7,6,6,7,7,6,3,4,3,4,2,2,3	4146,4126,4235,2434,1945,950,557,737,575,599,2863,1507,434	61758,38564,38776,38633,38828,39516,32818,33764,32623,32480,9114,9326,32707	2697,2695,2688,784,688,305,306,305,325,298,2394,1222,246	26269,21724,21724,20605,20605,30814,31933,31903,31738,30619,9114,9326,26668	0,0,0,0,0,0,0,0,0,0,0,0,0	7,6,6,7,7,6,5,6,5,6,2,4,5
ENSG00000201432.1	chr7	36377276	36377387	-	112	0	0	0	1	0	0	1	0	0	0	0	0	Y_RNA	ENSG00000201432.1	1	ENST00000364562.1	1	111	0	111	0	0	3
ENSG00000011426.10_4	chr7	36429415	36493400	+	6012	4815	5890	6530	6658	3407	3115	4851	5	23	3652	7141	7068	ANLN	ENSG00000011426.10_4	13	ENST00000265748.6_3,ENST00000396068.6_3,ENST00000424865.1_1,ENST00000418118.1_3,ENST00000460598.1_1,ENST00000429082.1_1,ENST00000441696.5_3,ENST00000452877.5_3,ENST00000495714.1_1,ENST00000428612.5_3,ENST00000446635.5_3,ENST00000457743.1_3,ENST00000491782.1_1	24,23,4,2,3,3,5,4,5,9,9,11,2	4763,4638,592,461,566,554,711,576,602,698,820,746,2076	59222,59332,15503,5725,3783,3710,8669,8776,9995,38542,4990,26209,2640	1314,1314,314,306,385,238,222,222,222,135,176,126,1178	12176,12176,6788,5725,2615,2558,4592,5054,5914,13890,1113,10844,2640	3351,3241,0,0,0,220,207,77,0,0,0,0,0	1,1,2,2,-1,-1,-1,-1,-1,-1,-1,-1,-1
ENSG00000237400.1_4	chr7	36502632	36544121	+	531	0	0	0	0	0	0	0	0	0	0	0	1	AC006960.7	ENSG00000237400.1_4	1	ENST00000435254.1_1	4	527	40962	185	31896	0	-1
ENSG00000136250.11_5	chr7	36552557	36764154	-	3508	0	0	0	0	0	0	0	0	0	0	0	0	AOAH	ENSG00000136250.11_5	12	ENST00000612871.4_3,ENST00000617537.4_3,ENST00000621510.1_1,ENST00000617267.4_3,ENST00000614254.1_1,ENST00000491444.5_1,ENST00000487014.5_1,ENST00000495942.5_1,ENST00000480201.1_1,ENST00000543742.1_1,ENST00000435386.1_1,ENST00000414637.1_1	22,23,4,24,5,7,7,6,5,5,4,3	2312,2356,578,2372,715,640,536,588,586,545,674,548	209285,209190,1094,209072,16964,19182,61790,61631,53656,37564,85946,37145	527,526,204,427,266,172,172,214,214,257,478,452	50013,37228,1092,37228,8659,8121,27099,27099,27099,21255,50013,33842	0,0,0,0,0,0,0,0,0,0,0,0	20,21,6,24,7,9,9,8,7,7,6,2
ENSG00000230539.1_4	chr7	36637440	36639726	-	573	0	0	0	0	0	0	0	0	0	0	0	0	AC087069.1	ENSG00000230539.1_4	1	ENST00000449672.1_1	3	570	1716	377	1437	0	5
ENSG00000221561.1	chr7	36681752	36681849	-	98	0	0	0	0	0	0	0	0	0	0	0	0	AC087069.1	ENSG00000221561.1	1	ENST00000408634.1	1	97	0	97	0	0	3
ENSG00000272984.1_4	chr7	36773609	36774140	-	532	0	0	0	0	0	0	0	0	0	0	0	0	RP11-85E16.1	ENSG00000272984.1_4	1	ENST00000608114.1_1	1	531	0	531	0	0	3
ENSG00000229424.1_4	chr7	36790292	36802686	+	587	0	0	0	0	0	0	0	0	0	0	0	0	AC007349.4	ENSG00000229424.1_4	1	ENST00000419326.1_1	3	584	11810	359	7147	0	-1
ENSG00000235728.1_4	chr7	36820613	36822394	+	872	0	0	0	0	0	0	0	0	0	0	0	0	AC007349.5	ENSG00000235728.1_4	1	ENST00000415356.1_1	2	870	911	725	911	0	-1
ENSG00000225739.1_3	chr7	36858564	36859295	+	732	1	2	2	1	1	0	0	0	0	0	1	1	AC007349.6	ENSG00000225739.1_3	1	ENST00000434232.1_1	1	731	0	731	0	0	-1
ENSG00000230831.1_4	chr7	36878577	36880978	+	553	0	0	0	0	0	0	0	0	0	0	0	0	AC007349.7	ENSG00000230831.1_4	1	ENST00000439998.1_1	2	551	1850	390	1850	0	-1
ENSG00000155849.15_3	chr7	36893966	37488852	-	9570	9	11	11	8	12	6	16	1	2	4	9	2	ELMO1	ENSG00000155849.15_3	19	ENST00000396045.7_1,ENST00000310758.8_1,ENST00000396040.6_1,ENST00000442504.5_1,ENST00000497024.1_1,ENST00000487843.1_1,ENST00000448602.5_1,ENST00000464262.6_1,ENST00000420636.5_2,ENST00000472359.1_1,ENST00000433246.5_2,ENST00000487336.1_1,ENST00000424212.1_3,ENST00000455119.5_2,ENST00000455879.5_1,ENST00000463390.1_1,ENST00000453399.5_2,ENST00000445322.1_3,ENST00000479447.1_1	7,22,7,22,2,4,22,4,8,5,7,6,3,6,7,5,6,5,2	2517,4000,1975,3132,875,564,2599,545,873,565,573,649,607,570,643,2871,497,853,589	129631,590886,128623,495244,5908,130087,591071,115178,320962,301736,125437,91264,5006,109087,98179,176529,176619,133467,19104	1390,1390,1289,636,491,253,363,193,163,136,131,228,432,169,169,2428,150,511,499	90906,118282,89898,118282,5908,90906,118282,90906,118282,118282,78152,78152,3188,42967,42967,105911,54943,54758,19104	0,0,0,0,0,0,0,0,332,0,0,0,237,0,0,0,0,0,0	7,22,7,22,4,6,22,6,6,7,9,8,3,8,9,7,8,7,4
ENSG00000221325.1	chr7	36958962	36959037	-	76	0	0	0	0	0	0	0	0	0	0	0	0	MIR1200	ENSG00000221325.1	1	ENST00000408398.1	1	75	0	75	0	0	3
ENSG00000224101.1_4	chr7	37037401	37053235	+	528	0	0	0	0	0	0	0	0	2	0	0	0	AC009196.1	ENSG00000224101.1_4	1	ENST00000419535.1_1	3	525	15309	280	11169	0	-1
ENSG00000221157.1	chr7	37145128	37145215	-	88	0	0	0	0	1	0	0	0	0	0	0	0	AC009196.1	ENSG00000221157.1	1	ENST00000408230.1	1	87	0	87	0	0	3
ENSG00000224706.1_3	chr7	37156384	37156790	+	407	0	0	0	0	0	0	0	0	0	0	0	0	AC009196.2	ENSG00000224706.1_3	1	ENST00000448974.1_1	1	406	0	406	0	0	-1
ENSG00000238772.1	chr7	37209283	37209384	-	102	1	0	0	0	0	0	0	0	0	0	0	0	snoU13	ENSG00000238772.1	1	ENST00000459167.1	1	101	0	101	0	0	3
ENSG00000222869.1	chr7	37390747	37390846	+	100	0	0	0	0	0	0	0	0	0	0	0	0	RNU6-565P	ENSG00000222869.1	1	ENST00000410937.1	1	99	0	99	0	0	-1
ENSG00000213744.3_3	chr7	37415125	37415626	+	502	0	0	0	0	0	0	0	0	0	0	0	0	AC078843.2	ENSG00000213744.3_3	1	ENST00000440748.1_1	1	501	0	501	0	0	-1
ENSG00000200113.1	chr7	37459231	37459370	+	140	0	0	0	0	0	0	0	0	0	0	0	0	SNORA51	ENSG00000200113.1	1	ENST00000363243.1	1	139	0	139	0	0	-1
ENSG00000201566.1	chr7	37474718	37474819	+	102	0	0	0	0	0	0	0	0	0	0	0	0	Y_RNA	ENSG00000201566.1	1	ENST00000364696.1	1	101	0	101	0	0	-1
ENSG00000178503.6_3	chr7	37625103	37625932	-	830	0	0	0	0	1	1	1	0	0	0	0	2	AC009530.1	ENSG00000178503.6_3	1	ENST00000320802.6_1	1	829	0	829	0	0	3
ENSG00000187037.8_3	chr7	37723399	37873390	+	2312	0	0	0	0	0	0	0	0	1	0	0	0	GPR141	ENSG00000187037.8_3	5	ENST00000461610.5_1,ENST00000450180.5_1,ENST00000467202.1_1,ENST00000447769.1_1,ENST00000334425.1_1	4,4,4,4,1	819,673,409,1266,917	149172,56234,29234,56235,0	372,325,168,994,917	143671,54796,24134,44617,0	0,0,0,917,917	-1,4,-1,4,1
ENSG00000086289.11_4	chr7	37723446	37991543	+	2864	1762	1754	1277	1041	2524	2328	1971	4	25	2267	1867	1811	EPDR1	ENSG00000086289.11_4	4	ENST00000476620.1_2,ENST00000199448.8_2,ENST00000423717.1_1,ENST00000425345.1_2	4,3,2,3	551,2596,636,944	266017,28784,28992,28541	212,1741,550,605	173370,27632,28992,27389	367,672,271,489	3,1,1,1
ENSG00000283444.1_4	chr7	37835660	37836490	+	831	0	0	0	0	0	0	0	0	0	0	0	0	RP11-605P22.1	ENSG00000283444.1_4	1	ENST00000636634.1_1	1	830	0	830	0	0	-1
ENSG00000225314.1_4	chr7	37860812	37861212	+	401	0	0	0	0	0	0	0	0	0	0	0	0	AC018634.9	ENSG00000225314.1_4	1	ENST00000437554.1_1	1	400	0	400	0	0	-1
ENSG00000086288.11_4	chr7	37888199	37940003	+	2439	0	0	0	0	0	0	0	0	0	0	0	0	NME8	ENSG00000086288.11_4	6	ENST00000199447.8_1,ENST00000455500.5_2,ENST00000444718.5_1,ENST00000440017.5_1,ENST00000426106.1_1,ENST00000476435.1_1	18,6,7,16,5,2	2294,467,554,1863,490,440	49510,15328,16104,46210,37656,3137	237,118,116,222,144,290	8934,6975,6975,8934,26958,3137	1752,0,0,1752,162,0	3,2,2,2,1,-1
ENSG00000106483.11_3	chr7	37945534	38065297	-	3606	95	91	33	56	46	39	93	0	3	109	112	132	SFRP4	ENSG00000106483.11_3	3	ENST00000436072.6_1,ENST00000478975.1_1,ENST00000447200.2_2	6,2,6	2960,624,843	8023,1953,115193	1732,402,385	2439,1953,98536	0,0,0	6,4,8
ENSG00000010270.13_2	chr7	38217824	38270272	+	4348	1464	1871	1119	1130	1559	1709	1151	3	15	1057	964	979	STARD3NL	ENSG00000010270.13_2	7	ENST00000009041.11_1,ENST00000434197.5_1,ENST00000471550.1_1,ENST00000396013.5_1,ENST00000440144.5_1,ENST00000453225.5_1,ENST00000429075.1_1	9,8,7,10,7,7,8	1719,1333,3646,1355,777,852,849	50729,50782,48699,50674,38151,38026,40384	748,456,2277,458,282,282,282	29026,29026,29026,28301,23649,23293,19790	698,645,0,698,0,0,0	2,2,-1,3,3,3,3
ENSG00000227191.8_3	chr7	38279181	38289173	-	1013	0	0	0	0	0	0	0	0	0	0	0	0	TRGC2	ENSG00000227191.8_3	1	ENST00000436911.6_3	4	1009	8983	586	4013	446	4
ENSG00000211687.1_3	chr7	38292981	38293030	-	50	0	0	0	0	0	0	0	0	0	0	0	0	TRGJ2	ENSG00000211687.1_3	1	ENST00000390333.1_3	1	49	0	49	0	0	3
ENSG00000211688.1_3	chr7	38295938	38295997	-	60	0	0	0	0	0	0	0	0	0	0	0	0	TRGJP2	ENSG00000211688.1_3	1	ENST00000390334.1_1	1	59	0	59	0	0	3
ENSG00000211689.7_3	chr7	38297480	38305279	-	2730	0	0	0	0	0	0	0	0	0	0	0	0	TRGC1	ENSG00000211689.7_3	1	ENST00000443402.6_3	3	2727	5072	2351	3131	2211	3
ENSG00000211690.1_3	chr7	38309092	38309141	-	50	0	0	0	0	0	0	0	0	0	0	0	0	TRGJ1	ENSG00000211690.1_3	1	ENST00000390337.1_1	1	49	0	49	0	0	3
ENSG00000211691.2_3	chr7	38313188	38313248	-	61	0	0	0	0	0	0	0	0	0	0	0	0	TRGJP	ENSG00000211691.2_3	1	ENST00000390338.2_2	1	60	0	60	0	0	3
ENSG00000211692.1_3	chr7	38315860	38315919	-	60	0	0	0	0	0	0	0	0	1	0	0	0	TRGJP1	ENSG00000211692.1_3	1	ENST00000390339.1_1	1	59	0	59	0	0	3
ENSG00000211693.2_3	chr7	38331217	38331679	-	463	0	0	0	0	0	0	0	0	0	0	0	0	TRGV11	ENSG00000211693.2_3	1	ENST00000390340.2_2	1	462	0	462	0	0	3
ENSG00000231202.1_2	chr7	38335364	38335834	-	471	0	0	0	0	0	0	0	0	0	0	0	0	TRGVB	ENSG00000231202.1_2	1	ENST00000453257.1_1	1	470	0	470	0	0	3
ENSG00000211694.2_3	chr7	38339412	38339923	-	512	0	0	0	0	0	0	0	0	0	0	0	0	TRGV10	ENSG00000211694.2_3	1	ENST00000390341.2_1	1	511	0	511	0	0	3
ENSG00000231916.1_4	chr7	38350984	38351409	+	426	0	0	0	0	0	0	0	0	0	0	0	0	AC006033.22	ENSG00000231916.1_4	1	ENST00000440505.1_1	1	425	0	425	0	0	-1
ENSG00000211695.2_2	chr7	38356618	38358462	-	1735	0	0	0	0	0	0	0	0	0	0	0	0	TRGV9	ENSG00000211695.2_2	1	ENST00000444775.2_1	2	1733	111	1414	111	0	4
ENSG00000225992.1_2	chr7	38362047	38362331	-	285	0	0	0	0	0	0	0	0	0	0	0	0	TRGVA	ENSG00000225992.1_2	1	ENST00000413819.1_1	1	284	0	284	0	0	3
ENSG00000272908.1_4	chr7	38365671	38369244	-	1968	0	0	0	0	0	0	0	0	0	0	0	0	RP11-121A8.1	ENSG00000272908.1_4	1	ENST00000609522.1_1	2	1966	1607	1563	1607	0	4
ENSG00000211696.2_2	chr7	38369944	38370536	-	468	0	0	0	0	0	0	0	0	0	0	0	0	TRGV8	ENSG00000211696.2_2	1	ENST00000390343.2_1	2	466	126	310	126	0	4
ENSG00000249978.1_2	chr7	38374642	38375115	-	353	0	0	0	0	0	0	0	0	0	0	0	0	TRGV7	ENSG00000249978.1_2	1	ENST00000427089.1_1	2	351	122	309	122	0	4
ENSG00000226212.2_2	chr7	38380301	38380599	-	299	0	0	0	0	0	0	0	0	0	0	0	0	TRGV6	ENSG00000226212.2_2	1	ENST00000417928.1_1	1	298	0	298	0	0	3
ENSG00000281103.1_4	chr7	38381178	38418405	+	4130	0	0	0	0	1	2	0	0	1	1	0	0	TRG-AS1	ENSG00000281103.1_4	2	ENST00000629576.1_1,ENST00000629357.1_1	2,4	668,3641	457,33548	446,3247	457,25107	0,0	-1,-1
ENSG00000228668.1_2	chr7	38384631	38385100	-	354	0	0	0	0	0	0	0	0	0	0	0	0	TRGV5P	ENSG00000228668.1_2	1	ENST00000419915.1_1	2	352	117	310	117	0	4
ENSG00000211697.4_4	chr7	38388956	38389623	-	552	0	0	0	0	0	0	0	0	0	0	0	0	TRGV5	ENSG00000211697.4_4	1	ENST00000390344.2_3	2	550	117	310	117	0	4
ENSG00000211698.2_3	chr7	38393316	38394118	-	688	0	0	0	0	0	0	0	0	0	0	0	0	TRGV4	ENSG00000211698.2_3	1	ENST00000390345.2_3	2	686	116	376	116	0	4
ENSG00000211699.2_2	chr7	38398113	38398763	-	537	0	0	0	0	0	0	0	0	0	0	0	0	TRGV3	ENSG00000211699.2_2	1	ENST00000390346.2_1	2	535	115	310	115	0	4
ENSG00000233306.2_2	chr7	38402465	38403119	-	544	0	0	0	0	0	0	0	0	0	0	0	0	TRGV2	ENSG00000233306.2_2	1	ENST00000426402.2_1	2	542	112	310	112	0	4
ENSG00000211701.2_2	chr7	38407187	38407770	-	465	0	0	0	0	0	0	0	0	0	0	0	0	TRGV1	ENSG00000211701.2_2	1	ENST00000390348.2_1	2	463	120	307	120	0	4
ENSG00000078053.16_3	chr7	38423305	38671167	-	5636	0	0	0	0	1	0	0	0	1	0	0	0	AMPH	ENSG00000078053.16_3	9	ENST00000325590.9_1,ENST00000356264.6_1,ENST00000441628.5_3,ENST00000460887.1_1,ENST00000475581.5_1,ENST00000471913.5_1,ENST00000467580.5_1,ENST00000450124.1_3,ENST00000462072.1_1	20,21,12,3,3,5,5,6,5	3125,3397,1723,427,541,1773,861,659,570	244590,244465,76571,2443,25598,35523,36435,36637,35415	1221,1221,521,269,209,1447,535,229,213	96272,96272,28207,1843,23611,28207,28207,26698,23611	0,0,2,0,0,0,0,327,0	20,21,12,5,5,7,7,4,7
ENSG00000241756.2	chr7	38570643	38570939	-	297	0	0	0	0	0	0	0	0	0	0	0	0	RN7SL83P	ENSG00000241756.2	1	ENST00000468131.2	1	296	0	296	0	0	3
ENSG00000227404.1_3	chr7	38694805	38696213	+	1409	0	1	0	0	1	0	0	0	0	0	0	0	AC011309.4	ENSG00000227404.1_3	1	ENST00000423953.1_1	1	1408	0	1408	0	0	-1
ENSG00000164556.7_4	chr7	38724946	38726637	-	1595	0	0	0	0	0	0	0	0	0	0	0	1	FAM183B	ENSG00000164556.7_4	1	ENST00000409072.3_2	2	1593	98	866	98	0	4
ENSG00000006715.15_3	chr7	38762563	38971994	-	7801	1796	2266	1918	1802	1707	1574	1630	4	316	1224	1727	1680	VPS41	ENSG00000006715.15_3	14	ENST00000310301.8_1,ENST00000395969.6_1,ENST00000490924.1_1,ENST00000448833.5_1,ENST00000482217.1_1,ENST00000439468.1_3,ENST00000462429.1_1,ENST00000466017.1_1,ENST00000485955.1_1,ENST00000413141.5_3,ENST00000265745.13_1,ENST00000414632.5_1,ENST00000418457.6_3,ENST00000457055.1_3	29,28,2,8,7,4,3,6,2,6,10,7,7,6	5874,3153,494,703,944,350,344,585,569,569,759,541,525,459	180392,180466,583,18642,18735,3928,7007,23857,945,35285,112890,111905,111232,110717	3363,771,277,140,439,140,173,146,483,130,119,119,107,116	32217,41280,583,13194,13194,2017,4974,13025,945,20953,32217,39901,32217,34149	0,0,0,260,0,26,0,0,0,0,0,0,0,0	29,28,4,6,9,4,5,8,4,8,9,9,9,8
ENSG00000106536.19_2	chr7	39017598	39532694	+	8231	0	0	0	0	1	0	0	0	1	0	0	0	POU6F2	ENSG00000106536.19_2	10	ENST00000403058.5_1,ENST00000518318.6_1,ENST00000517348.1_1,ENST00000451021.5_1,ENST00000524147.5_2,ENST00000520104.5_1,ENST00000559001.5_1,ENST00000464276.2_1,ENST00000416452.1_1,ENST00000426456.1_1	11,10,6,4,7,7,8,3,4,4	2324,5915,1572,566,1478,1283,2395,527,1024,528	484468,455877,359054,172638,366661,346944,376916,46278,57068,27475	609,4311,478,171,373,373,895,288,528,239	132022,132022,132022,118203,132022,132022,132022,34802,27264,19128	2066,1958,0,0,0,0,1903,0,426,0	2,1,-1,1,2,2,1,-1,-1,-1
ENSG00000233854.1_4	chr7	39023843	39053151	-	514	0	0	0	0	0	0	0	0	0	0	0	0	AC011292.2	ENSG00000233854.1_4	1	ENST00000420243.1_1	5	509	28799	162	17091	0	7
ENSG00000266481.1	chr7	39333906	39334005	-	100	0	0	0	0	0	0	0	0	0	0	0	0	AC092174.1	ENSG00000266481.1	1	ENST00000582398.1	1	99	0	99	0	0	3
ENSG00000206947.1	chr7	39368602	39368733	-	132	0	0	0	0	0	0	0	0	0	0	0	0	SNORA20	ENSG00000206947.1	1	ENST00000384220.1	1	131	0	131	0	0	3
ENSG00000224122.1_4	chr7	39444197	39445945	-	381	0	0	0	1	1	0	2	0	0	0	0	0	POU6F2-AS1	ENSG00000224122.1_4	1	ENST00000433519.1_1	4	377	1371	185	1012	0	6
ENSG00000227172.2_4	chr7	39585245	39605838	-	414	3	4	1	3	2	1	0	0	1	0	2	0	AC011290.4	ENSG00000227172.2_4	1	ENST00000439751.2_1	3	411	20182	247	12199	0	5
ENSG00000241127.7_3	chr7	39605975	39649919	+	2569	322	418	481	457	367	350	359	1	4	309	455	468	YAE1D1	ENSG00000241127.7_3	6	ENST00000223273.6_1,ENST00000474392.1_1,ENST00000448268.5_1,ENST00000432096.2_1,ENST00000469737.1_1,ENST00000485025.1_1	3,2,3,3,2,2	896,658,422,965,412,668	5609,3959,5686,42949,3475,1650	604,496,153,703,338,373	3959,3959,3959,38990,3475,1650	678,0,261,618,0,0	1,-1,1,1,-1,-1
ENSG00000236015.1_4	chr7	39608975	39609797	-	823	0	0	0	1	0	0	0	0	0	0	0	0	AC011290.5	ENSG00000236015.1_4	1	ENST00000438427.1_1	1	822	0	822	0	0	3
ENSG00000231951.1_4	chr7	39649209	39649889	-	565	0	0	0	0	0	0	0	0	0	0	0	0	AC004837.4	ENSG00000231951.1_4	1	ENST00000420748.1_1	2	563	117	285	117	0	4
ENSG00000106540.4_4	chr7	39649316	39649879	+	564	1	1	2	2	2	0	0	0	1	0	0	0	AC004837.3	ENSG00000106540.4_4	1	ENST00000446267.1_1	1	563	0	563	0	0	-1
ENSG00000006451.7_3	chr7	39663082	39747723	+	3665	908	1251	1083	998	791	884	826	2	10	894	1147	1119	RALA	ENSG00000006451.7_3	5	ENST00000005257.6_1,ENST00000468201.1_1,ENST00000436179.1_3,ENST00000434466.1_3,ENST00000466491.1_1	5,3,3,5,2	2875,702,879,763,318	81766,82124,65805,18858,5104	2001,268,541,208,179	62806,72860,62204,8613,5104	617,0,0,490,0	2,-1,2,-1,-1
ENSG00000228554.1_4	chr7	39739940	39742895	-	731	0	0	0	0	0	0	0	0	0	0	0	0	AC004837.5	ENSG00000228554.1_4	1	ENST00000435766.1_1	2	729	2226	413	2226	0	4
ENSG00000188185.11_3	chr7	39773231	39832691	+	3115	33	27	37	24	24	20	29	0	0	14	10	17	AC004987.7	ENSG00000188185.11_3	2	ENST00000340510.8_1,ENST00000448955.1_1	12,4	3037,464	56423,7272	1348,207	33360,5683	0,0	-1,-1
ENSG00000252480.1	chr7	39807940	39808043	+	104	0	0	1	1	0	0	0	0	0	0	0	0	RNU6-719P	ENSG00000252480.1	1	ENST00000516671.1	1	103	0	103	0	0	-1
ENSG00000270797.1_4	chr7	39828566	39828903	-	338	0	0	0	0	0	0	0	0	0	0	0	0	RP5-1173I20.1	ENSG00000270797.1_4	1	ENST00000603383.1_1	1	337	0	337	0	0	3
ENSG00000226220.1_3	chr7	39836192	39837510	-	1319	0	0	0	0	0	0	0	0	0	0	0	0	AC004987.8	ENSG00000226220.1_3	1	ENST00000432801.1_1	1	1318	0	1318	0	0	3
ENSG00000237251.2_4	chr7	39856148	39907739	+	771	0	0	0	0	0	0	0	0	0	0	0	0	AC072061.2	ENSG00000237251.2_4	1	ENST00000413879.1_1	5	766	50825	194	29401	0	-1
ENSG00000231198.1_5	chr7	39872885	39873392	-	508	0	0	0	0	0	0	0	0	0	0	0	0	AC004987.10	ENSG00000231198.1_5	1	ENST00000428627.1_3	1	507	0	507	0	0	3
ENSG00000233225.3_4	chr7	39873170	39874317	+	1148	5	3	5	1	0	0	2	0	0	2	2	1	AC004987.9	ENSG00000233225.3_4	1	ENST00000395959.3_1	1	1147	0	1147	0	0	-1
ENSG00000175741.5_3	chr7	39894093	39894655	-	563	73	103	94	90	100	78	63	1	1	73	75	68	AC093081.2	ENSG00000175741.5_3	1	ENST00000426392.1_1	1	562	0	562	0	0	3
ENSG00000242855.2	chr7	39927972	39928261	+	290	0	0	0	0	0	0	0	0	0	0	1	0	RN7SL496P	ENSG00000242855.2	1	ENST00000470372.2	1	289	0	289	0	0	-1
ENSG00000259826.1_4	chr7	39987121	39989354	-	2234	27	26	25	18	16	14	25	0	0	22	23	28	RP11-467D6.1	ENSG00000259826.1_4	1	ENST00000569710.1_1	1	2233	0	2233	0	0	3
ENSG00000065883.15_3	chr7	39989245	40139179	+	25093	2454	2596	2996	2628	2341	2007	3110	9	607	2668	2736	2771	CDK13	ENSG00000065883.15_3	22	ENST00000181839.9_2,ENST00000340829.10_2,ENST00000613626.4_1,ENST00000643868.1_1,ENST00000646039.1_1,ENST00000611390.1_2,ENST00000643859.1_1,ENST00000647518.1_1,ENST00000642626.1_1,ENST00000642660.1_1,ENST00000646437.1_1,ENST00000484589.2_2,ENST00000643915.1_1,ENST00000647453.1_1,ENST00000642213.1_1,ENST00000645470.1_1,ENST00000642592.1_1,ENST00000478563.2_2,ENST00000644221.1_1,ENST00000644561.1_1,ENST00000645826.1_1,ENST00000465643.1_1	14,14,10,1,15,14,15,5,2,4,3,9,14,4,2,7,5,7,7,7,4,2	10121,5441,3089,1900,4451,2208,3823,4185,1148,944,769,5157,3262,2994,1051,893,1042,897,4504,2569,2246,2392	139813,139993,115897,0,139766,139102,139946,13741,9236,10843,10918,80150,104172,47962,2361,66600,21001,33056,30222,30402,14802,893	5450,1731,1492,1900,1389,659,1390,3047,659,659,489,3833,1378,1385,663,189,713,205,2107,1352,1332,1402	43805,43805,43805,0,43805,43805,43805,9236,9236,9236,9236,43805,43805,43805,2361,43805,14949,14905,14905,14905,9275,893	4525,4345,966,838,3912,1245,3283,0,863,0,0,1360,2734,0,0,713,425,0,0,0,0,0	1,1,2,-1,-1,2,-1,-1,-1,-1,-1,-1,-1,-1,-1,-1,-1,-1,-1,-1,-1,-1
ENSG00000273444.1_4	chr7	40146887	40147053	+	167	2	1	3	4	3	2	3	0	0	1	0	1	RP5-1147A1.2	ENSG00000273444.1_4	1	ENST00000609916.1_1	1	166	0	166	0	0	-1
ENSG00000270577.1_4	chr7	40155284	40155542	+	259	1	3	1	0	0	1	0	0	0	1	0	0	RP5-1147A1.1	ENSG00000270577.1_4	1	ENST00000603944.1_1	1	258	0	258	0	0	-1
ENSG00000168303.7_3	chr7	40165622	40174251	-	7661	721	924	954	729	621	456	906	3	246	526	802	814	MPLKIP	ENSG00000168303.7_3	2	ENST00000306984.7_2,ENST00000645701.1_1	2,2	7659,939	970,970	7236,516	970,970	0,0	2,2
ENSG00000199273.1	chr7	40167720	40167831	-	112	9	10	7	6	2	2	9	1	0	7	4	4	Y_RNA	ENSG00000199273.1	1	ENST00000362403.1	1	111	0	111	0	0	3
ENSG00000175600.15_4	chr7	40174576	40900362	+	2857	343	376	549	428	334	355	434	2	8	188	216	195	SUGCT	ENSG00000175600.15_4	9	ENST00000401647.6_2,ENST00000628514.2_1,ENST00000335693.8_1,ENST00000444074.2_1,ENST00000413931.5_1,ENST00000416370.1_3,ENST00000488110.1_1,ENST00000464028.1_1,ENST00000460466.1_1	13,15,14,5,7,13,3,2,2	1356,1576,1631,362,532,1580,497,507,450	724298,724078,724155,59612,59512,362918,113150,67068,51902	315,315,447,119,120,498,257,441,257	253048,187670,253048,46835,39074,132432,71046,67068,51902	1181,1401,1324,147,0,1252,0,0,0	1,1,1,-1,-1,-1,-1,-1,-1
ENSG00000248711.1_3	chr7	40191212	40193750	+	1480	24	21	41	35	27	20	38	0	0	57	51	67	AC006023.8	ENSG00000248711.1_3	1	ENST00000506556.1_1	3	1477	1061	1119	726	0	-1
ENSG00000203446.2_4	chr7	40577726	40586527	-	1771	1	2	0	0	3	1	0	0	0	1	2	0	AC004988.1	ENSG00000203446.2_4	1	ENST00000415237.1_1	2	1769	7032	1555	7032	0	4
ENSG00000227658.1_5	chr7	40815157	40824816	+	381	15	19	12	10	31	13	15	0	0	1	11	2	AC005160.3	ENSG00000227658.1_5	1	ENST00000432405.1_1	4	377	9282	151	6880	0	-1
ENSG00000232458.1_3	chr7	41004266	41019537	-	3263	0	0	0	0	0	0	0	0	0	0	0	0	AC005029.1	ENSG00000232458.1_3	1	ENST00000443406.1_1	3	3260	12011	2626	11189	0	5
ENSG00000224017.1_3	chr7	41141202	41173105	+	1220	0	0	0	0	0	0	0	0	1	0	0	0	AC005022.1	ENSG00000224017.1_3	1	ENST00000440213.1_1	6	1214	30689	316	11389	0	-1
ENSG00000122641.10_3	chr7	41706766	41745432	-	8302	1	0	0	0	1	2	2	0	0	0	0	0	INHBA	ENSG00000122641.10_3	5	ENST00000416150.1_2,ENST00000242208.4_1,ENST00000464515.1_1,ENST00000442711.1_1,ENST00000638023.1_1	3,3,2,2,5	383,6061,2401,1630,1997	37784,11933,647,9445,14247	195,5428,1375,1008,952	37210,9445,647,9445,9445	0,0,0,0,0	5,3,4,2,5
ENSG00000224116.6_4	chr7	41733514	41818986	+	5417	0	0	0	0	0	0	0	0	0	0	0	0	AC005027.4	ENSG00000224116.6_4	3	ENST00000415848.6_1,ENST00000422822.1_1,ENST00000420821.1_1	4,2,3	3001,2310,1855	82471,16510,17391	2547,2159,1531	62114,16510,16510	0,0,0	-1,-1,-1
ENSG00000106571.13_4	chr7	42000548	42277469	-	10950	0	2	0	0	0	1	0	0	0	0	0	0	GLI3	ENSG00000106571.13_4	9	ENST00000395925.7_2,ENST00000479210.1_2,ENST00000464291.1_1,ENST00000448703.5_1,ENST00000642432.1_1,ENST00000643264.1_1,ENST00000647255.1_1,ENST00000437480.1_1,ENST00000428534.1_1	15,14,2,5,4,5,4,3,2	8193,4954,551,648,611,1816,679,448,581	267871,183418,4931,178443,33616,32411,6423,64120,14489	5691,2559,364,242,242,1185,288,195,495	74662,71369,4931,74662,29894,27106,2620,50444,14489	0,0,0,0,0,0,0,0,0	15,14,4,7,4,4,4,3,4
ENSG00000213721.3_3	chr7	42152964	42153219	+	256	0	0	0	0	0	0	0	0	0	0	0	0	AC073852.3	ENSG00000213721.3_3	1	ENST00000423237.1_1	1	255	0	255	0	0	-1
ENSG00000238284.1_3	chr7	42701325	42746046	-	1171	0	0	0	0	0	0	0	0	0	0	0	0	AC027269.2	ENSG00000238284.1_3	1	ENST00000455947.1_1	3	1168	43553	766	33260	0	5
ENSG00000229161.2_3	chr7	42834505	42842093	+	1610	4	6	11	5	9	4	6	0	0	4	8	1	AC010132.9	ENSG00000229161.2_3	1	ENST00000412860.1_1	3	1607	5981	1276	5513	0	-1
ENSG00000231539.1_4	chr7	42869271	42884037	-	561	0	0	0	0	0	0	0	0	0	0	0	0	AC010132.10	ENSG00000231539.1_4	1	ENST00000433315.1_1	2	559	14207	418	14207	0	4
ENSG00000261019.1_4	chr7	42940871	42942238	-	1368	2	2	5	3	7	10	2	0	0	6	6	8	RP11-111K18.2	ENSG00000261019.1_4	1	ENST00000569883.1_1	1	1367	0	1367	0	0	3
ENSG00000136197.12_3	chr7	42948325	42951904	-	3248	176	200	198	201	221	245	193	0	3	219	233	239	C7orf25	ENSG00000136197.12_3	6	ENST00000350427.4_1,ENST00000447342.5_1,ENST00000431882.3_1,ENST00000438029.1_1,ENST00000425683.1_3,ENST00000432637.1_3	2,2,2,2,2,2	2449,1821,1643,1741,635,576	994,994,994,547,1303,722	2195,1646,1468,1299,554,547	994,994,994,547,1303,722	-1261,0,0,-1261,0,0	2,2,2,2,4,4
ENSG00000256646.7_5	chr7	42948872	42971773	-	3068	2974	3814	4013	3778	4146	4045	2725	6	14	2090	3797	3749	RP11-111K18.1	ENSG00000256646.7_5	2	ENST00000442788.5_2,ENST00000433579.1_1	9,7	2421,1224	20480,20208	1648,637	6593,9306	0,0	8,3
ENSG00000106588.10_3	chr7	42956456	42971822	-	5336	3111	3961	4158	3920	4283	4115	2825	6	70	2107	3874	3775	PSMA2	ENSG00000106588.10_3	5	ENST00000223321.8_1,ENST00000436986.5_2,ENST00000457444.5_2,ENST00000445517.1_1,ENST00000411875.1_1	8,9,6,6,5	1479,1444,795,677,4246	13887,13828,9360,14095,9852	833,808,381,277,3857	4659,4023,4023,7321,5450	0,1392,688,0,0	8,2,2,6,2
ENSG00000234983.1_4	chr7	42958340	42959683	+	1043	0	0	0	0	0	0	0	0	0	0	0	1	AC010132.11	ENSG00000234983.1_4	1	ENST00000295493.3_1	2	1041	302	955	302	0	-1
ENSG00000106591.3_3	chr7	42971799	42988557	+	3534	1029	1470	1334	1281	1253	1278	1060	0	5	778	1407	1385	MRPL32	ENSG00000106591.3_3	4	ENST00000223324.2_1,ENST00000432845.1_1,ENST00000413995.1_3,ENST00000496564.1_1	3,3,3,2	1032,2731,727,486	4625,2520,2109,13429	535,2286,535,393	2439,2439,2028,13429	564,322,126,0	1,1,-1,-1
ENSG00000232006.8_4	chr7	42993734	43153530	-	4520	1	0	0	0	0	0	1	0	0	0	1	0	AC005537.2	ENSG00000232006.8_4	10	ENST00000588324.1_1,ENST00000585996.5_1,ENST00000629291.2_2,ENST00000609382.3_1,ENST00000630282.2_2,ENST00000628246.2_2,ENST00000626513.2_2,ENST00000628203.2_2,ENST00000631050.2_2,ENST00000631088.1_2	6,3,4,4,5,5,2,3,4,4	1232,663,1744,809,878,438,217,412,423,433	7976,91377,140646,86117,86004,103193,10086,86449,100300,103234	375,480,1307,455,413,169,167,188,167,167	3797,88415,69004,55490,55490,97843,10086,55490,71699,97843	0,0,0,0,0,0,0,0,0,0	8,5,6,6,7,7,4,5,6,6
ENSG00000201933.1	chr7	43136331	43136443	+	113	0	0	0	0	0	0	0	0	0	0	0	0	Y_RNA	ENSG00000201933.1	1	ENST00000365063.1	1	112	0	112	0	0	-1
ENSG00000002746.14_3	chr7	43152198	43605600	+	13965	2	2	0	0	3	4	1	0	1	0	1	0	HECW1	ENSG00000002746.14_3	11	ENST00000395891.6_1,ENST00000490954.2_1,ENST00000453890.5_1,ENST00000492310.5_1,ENST00000471527.1_1,ENST00000493057.1_1,ENST00000464944.1_1,ENST00000481031.5_1,ENST00000471043.1_1,ENST00000461842.1_1,ENST00000429529.1_1	30,2,28,7,3,2,2,3,4,2,4	9471,529,5141,2179,494,748,572,409,2884,607,411	443931,198826,444266,322843,9628,9056,62284,29544,41040,4400,61930	4186,308,1352,760,260,543,342,169,2594,471,125	129484,198826,130938,197372,9056,9056,62284,18871,30272,4400,43305	4793,0,4692,0,0,0,0,0,0,0,0	3,-1,2,-1,-1,-1,-1,-1,-1,-1,-1
ENSG00000181211.1_4	chr7	43157495	43202786	+	1839	0	0	0	0	0	0	0	0	0	0	0	0	AC004455.1	ENSG00000181211.1_4	1	ENST00000322220.1_1	7	1832	43459	679	25429	0	-1
ENSG00000264069.1	chr7	43190494	43190593	+	100	0	0	0	0	0	0	0	0	0	0	0	0	MIR3943	ENSG00000264069.1	1	ENST00000585069.1	1	99	0	99	0	0	-1
ENSG00000252983.1	chr7	43234020	43234081	+	62	0	0	0	0	0	0	0	0	0	0	0	0	RNU7-35P	ENSG00000252983.1	1	ENST00000517174.1	1	61	0	61	0	0	-1
ENSG00000223258.1	chr7	43247361	43247465	-	105	0	0	0	0	0	0	0	0	0	0	0	0	RNU6-575P	ENSG00000223258.1	1	ENST00000411326.1	1	104	0	104	0	0	3
ENSG00000228680.1_4	chr7	43278665	43288867	-	1205	0	0	0	0	0	0	0	0	0	0	0	0	AC004692.4	ENSG00000228680.1_4	3	ENST00000457315.1_1,ENST00000458680.1_1,ENST00000458590.1_1	3,2,2	352,476,495	9850,7701,3384	159,412,436	9163,7701,3384	0,0,0	5,4,4
ENSG00000213717.3_4	chr7	43313758	43314181	+	424	1	0	0	0	0	0	0	0	0	0	0	0	AC004692.5	ENSG00000213717.3_4	1	ENST00000455430.1_1	1	423	0	423	0	0	-1
ENSG00000231638.1_4	chr7	43548327	43562141	-	2916	0	0	1	0	0	0	0	0	0	1	1	0	AC011738.4	ENSG00000231638.1_4	1	ENST00000436105.1_1	3	2913	10901	1519	10165	0	5
ENSG00000252308.1	chr7	43618487	43618571	+	85	0	0	0	0	0	0	0	0	0	0	0	0	AC011738.1	ENSG00000252308.1	1	ENST00000516499.1	1	84	0	84	0	0	-1
ENSG00000164543.5_2	chr7	43622357	43666385	+	4943	942	1155	698	763	1282	1371	726	4	50	1698	1449	1448	STK17A	ENSG00000164543.5_2	3	ENST00000462448.1_1,ENST00000319357.5_1,ENST00000474211.1_1	4,7,2	685,3361,2265	36280,40360,630	212,2268,1599	12940,12452,630	0,1238,0	-1,1,-1
ENSG00000106603.18_5	chr7	43648055	43769316	-	11820	1710	1926	1783	1636	1493	1294	1348	5	177	1403	1642	1727	COA1	ENSG00000106603.18_5	20	ENST00000415076.6_1,ENST00000446330.6_1,ENST00000446564.5_1,ENST00000438444.5_1,ENST00000490251.1_1,ENST00000223336.10_4,ENST00000488813.1_1,ENST00000395879.5_4,ENST00000310564.10_4,ENST00000415798.5_5,ENST00000431651.5_4,ENST00000451651.5_1,ENST00000418140.5_2,ENST00000459713.1_1,ENST00000448704.5_1,ENST00000470156.1_1,ENST00000457939.1_2,ENST00000640232.1_3,ENST00000420441.1_1,ENST00000478504.1_1	7,7,8,8,3,6,3,5,7,6,8,5,4,2,3,4,3,2,2,3	1730,1513,1169,3215,2132,921,1638,2443,1078,518,712,580,1368,572,1596,565,403,190,545,549	119327,119181,119081,95350,5494,89373,1269,8596,89154,88432,83542,82597,81643,966,80677,81643,81743,966,80777,71728	1039,822,408,2256,1174,434,718,1696,424,148,148,284,1162,418,1424,359,283,176,464,432	80777,80777,78717,63707,4602,80777,892,4602,78717,62748,63707,78717,78717,966,78717,78717,80777,966,80777,70285	0,0,0,0,0,0,0,0,0,0,0,0,0,0,-100,0,0,0,-100,0	6,6,7,7,5,6,5,5,7,8,10,5,4,4,3,6,3,2,2,5
ENSG00000106605.10_3	chr7	43798279	43846941	+	1821	1013	1379	1088	869	1239	978	1037	0	62	972	1362	1389	BLVRA	ENSG00000106605.10_3	5	ENST00000265523.8_1,ENST00000402924.5_1,ENST00000424330.1_1,ENST00000453612.1_1,ENST00000486984.1_1	8,9,5,3,2	1063,1152,438,754,322	47596,47503,28138,19958,3104	362,365,121,598,163	16734,16734,16734,16734,3104	884,884,0,0,0	2,3,2,-1,-1
ENSG00000229497.1_4	chr7	43806889	43807198	+	310	5	6	9	4	8	6	4	0	1	16	12	16	AC005189.6	ENSG00000229497.1_4	1	ENST00000431286.1_1	1	309	0	309	0	0	-1
ENSG00000062582.13_3	chr7	43906157	43909492	-	2613	935	1149	1470	1395	1023	1024	1031	4	17	630	1132	1097	MRPS24	ENSG00000062582.13_3	5	ENST00000317534.5_1,ENST00000418740.5_1,ENST00000483330.1_1,ENST00000467084.1_1,ENST00000414932.1_1	4,3,2,4,2	703,740,390,725,1725	2296,2215,1981,2363,234	424,420,204,369,1526	1981,1981,1981,1981,234	0,-214,0,0,0	4,3,4,6,4
ENSG00000270617.1_3	chr7	43906157	43946188	-	795	1016	1259	1533	1446	1130	1121	1117	4	7	759	1270	1261	URGCP-MRPS24	ENSG00000270617.1_3	1	ENST00000603700.1_1	7	788	39243	424	19077	0	6
ENSG00000106608.16_3	chr7	43915493	43966010	-	7830	1115	1162	925	765	1066	1001	956	0	101	1523	1443	1491	URGCP	ENSG00000106608.16_3	13	ENST00000497914.5_1,ENST00000336086.10_1,ENST00000402306.7_1,ENST00000443736.5_1,ENST00000453200.5_1,ENST00000439702.5_1,ENST00000426198.5_1,ENST00000467410.1_1,ENST00000455877.5_1,ENST00000474376.1_1,ENST00000446958.1_1,ENST00000478747.5_1,ENST00000477768.1_1	7,4,5,6,6,4,6,2,4,3,5,2,4	4353,5654,3558,3590,4036,588,879,553,587,396,360,387,496	26064,8067,27144,27123,27118,27214,46688,2399,46784,2609,25129,305,38500	3366,3347,3347,3347,3345,469,416,316,293,212,137,317,279	17810,5458,19077,18751,18746,24605,38316,2399,44175,2399,19077,305,22915	0,0,0,0,0,0,0,0,0,0,0,0,0	9,4,5,6,6,6,8,4,6,5,5,4,6
ENSG00000237972.1_2	chr7	43958296	43959653	+	1358	0	0	0	0	0	0	0	0	0	0	0	0	TUBG1P	ENSG00000237972.1_2	1	ENST00000418303.1_1	1	1357	0	1357	0	0	-1
ENSG00000078967.12_3	chr7	43966037	43995735	+	4713	289	327	306	299	336	315	314	0	7	250	273	280	UBE2D4	ENSG00000078967.12_3	11	ENST00000450743.5_1,ENST00000454350.5_1,ENST00000443780.5_1,ENST00000222402.7_1,ENST00000440899.5_1,ENST00000454428.5_1,ENST00000415051.5_1,ENST00000446008.5_1,ENST00000440652.5_1,ENST00000473007.7_3,ENST00000491770.1_1	8,5,6,7,9,4,7,5,6,3,3	841,784,737,3967,1031,284,914,778,1293,475,535	25628,25833,21808,25725,25558,21916,25653,21905,25756,14051,3820	257,409,357,3486,409,97,407,567,917,307,307	10320,11875,10320,11875,10320,10320,11875,11875,11875,10138,1958	126,117,126,437,126,126,221,364,0,94,0	1,1,1,1,1,1,1,1,-1,-1,-1
ENSG00000214783.9_4	chr7	43980494	44058774	-	6492	156	149	208	158	123	147	167	1	1	93	150	165	RP5-1022I14.1	ENSG00000214783.9_4	2	ENST00000427076.5_1,ENST00000422304.1_1	16,9	6450,965	71804,51870	4053,210	25346,25346	0,0	18,11
ENSG00000273432.1_5	chr7	43991509	44058750	-	2076	115	117	151	101	84	100	115	0	1	53	102	128	RP5-1165K10.2	ENSG00000273432.1_5	1	ENST00000454572.1_1	9	2067	65174	1286	40270	0	11
ENSG00000241057.2_5	chr7	44001189	44012922	-	1148	26	23	35	26	18	23	37	0	1	15	18	20	AC004985.12	ENSG00000241057.2_5	1	ENST00000418645.2_2	7	1141	10592	392	3730	0	9
ENSG00000239556.4_5	chr7	44024594	44029806	-	793	64	39	70	69	53	52	54	0	2	34	51	57	AC004951.5	ENSG00000239556.4_5	1	ENST00000420754.4_3	6	787	4425	210	1848	0	8
ENSG00000136206.3_2	chr7	44040488	44049721	+	2649	0	0	0	0	0	0	0	0	0	0	0	0	SPDYE1	ENSG00000136206.3_2	1	ENST00000258704.3_1	7	2642	6591	1455	2041	1005	1
ENSG00000228434.1_5	chr7	44043645	44047465	-	1866	52	45	72	38	55	37	73	0	134	38	56	70	AC004951.6	ENSG00000228434.1_5	1	ENST00000447643.1_1	3	1863	1957	1289	1853	0	5
ENSG00000272655.2_3	chr7	44053161	44058769	-	1422	132	136	155	115	101	103	111	0	25	64	131	148	POLR2J4	ENSG00000272655.2_3	2	ENST00000326391.6_1,ENST00000418424.2_2	3,3	1419,321	4189,4189	1221,180	2538,2538	0,0	5,5
ENSG00000228903.7_4	chr7	44066550	44081491	-	4056	53	51	12	7	32	33	19	0	9	124	84	73	AC004985.13	ENSG00000228903.7_4	3	ENST00000446874.5_1,ENST00000425524.1_1,ENST00000424092.2_2	5,5,11	3188,985,1387	8869,8790,11171	2504,378,192	4496,4496,3275	0,0,0	7,7,13
ENSG00000235314.1_3	chr7	44078770	44081905	+	2703	26	44	10	1	21	22	20	0	190	37	12	11	AC017116.8	ENSG00000235314.1_3	2	ENST00000416824.1_1,ENST00000441052.1_1	2,2	1321,2588	611,195	1209,2412	611,195	0,0	-1,-1
ENSG00000136279.20_4	chr7	44084239	44109055	+	12587	1284	1595	1547	1169	1370	1170	1234	9	56	1375	1578	1586	DBNL	ENSG00000136279.20_4	22	ENST00000448521.5_2,ENST00000490734.6_1,ENST00000456905.5_1,ENST00000458579.5_1,ENST00000439983.5_1,ENST00000440166.5_1,ENST00000441840.7_1,ENST00000464762.5_1,ENST00000439815.5_1,ENST00000498733.5_1,ENST00000452943.5_1,ENST00000485932.5_1,ENST00000429716.5_1,ENST00000468694.5_2,ENST00000441904.5_1,ENST00000494774.5_2,ENST00000411855.5_1,ENST00000423561.6_1,ENST00000497184.5_1,ENST00000432854.5_1,ENST00000449997.1_1,ENST00000452661.1_1	13,11,12,6,2,11,11,7,5,13,12,5,12,13,9,13,11,6,10,11,9,4	1795,1993,1229,656,613,1404,1843,686,556,1388,1501,548,1610,2055,869,2104,1436,628,4080,9607,2160,893	14898,15081,15041,12744,5405,15065,15080,12835,13235,14849,14969,13009,15010,14871,13856,14895,15081,12575,7673,9605,2761,1574	556,937,166,146,469,368,832,146,151,164,395,146,551,860,151,939,460,151,2058,8679,937,620	5405,6477,5405,7010,5405,8047,6476,5405,11937,5359,5405,6477,5405,5405,5359,5405,6477,5405,3816,3816,879,624	1280,1001,1137,82,0,974,150,382,94,145,1209,121,260,1307,145,1283,186,0,0,1067,0,412	1,2,1,1,-1,2,1,1,1,1,1,1,1,1,1,1,1,-1,-1,-1,-1,-1
ENSG00000164708.5_2	chr7	44102326	44105186	-	857	2	0	2	1	1	0	1	0	0	3	3	2	PGAM2	ENSG00000164708.5_2	1	ENST00000297283.3_1	3	854	2006	471	1902	0	3
ENSG00000239775.1_5	chr7	44104507	44105678	+	708	29	33	28	29	15	13	30	0	1	28	27	23	AC017116.11	ENSG00000239775.1_5	2	ENST00000445938.1_1,ENST00000425727.1_1	2,2	706,605	465,469	609,512	465,469	0,0	-1,-1
ENSG00000122678.16_3	chr7	44111846	44122139	-	4487	225	207	323	257	283	249	213	0	98	247	288	275	POLM	ENSG00000122678.16_3	18	ENST00000335195.10_1,ENST00000242248.9_1,ENST00000435068.5_1,ENST00000395831.7_1,ENST00000458246.5_1,ENST00000430942.5_1,ENST00000467607.1_1,ENST00000434229.5_1,ENST00000492971.1_1,ENST00000492605.5_1,ENST00000418926.1_1,ENST00000492312.5_1,ENST00000492321.5_1,ENST00000497300.5_1,ENST00000445616.5_1,ENST00000414235.5_1,ENST00000452049.1_1,ENST00000483644.1_1	10,11,7,9,10,11,3,6,4,6,4,5,4,3,5,3,4,3	2434,2620,2397,2371,3208,2550,577,1168,488,1643,542,1144,958,572,806,547,583,558	7783,7673,7843,7858,7047,7702,323,7453,2397,5116,2805,2989,3087,3257,2123,2327,2214,2109	1130,1130,1180,1174,1174,1115,335,399,157,910,257,460,345,226,249,260,279,231	2111,2111,4210,4226,1979,2127,248,2111,1979,2127,1925,1335,1335,1922,1335,1335,1335,1335	0,0,0,0,0,0,0,0,0,0,141,0,0,0,0,0,0,0	10,11,4,9,5,6,5,5,6,8,3,7,6,5,4,5,6,5
ENSG00000106624.10_3	chr7	44143960	44154161	+	4955	1	3	1	1	4	1	4	0	0	9	1	1	AEBP1	ENSG00000106624.10_3	9	ENST00000223357.7_1,ENST00000455443.5_3,ENST00000449162.1_3,ENST00000453052.1_1,ENST00000454218.1_1,ENST00000434445.1_3,ENST00000450684.2_1,ENST00000413907.1_3,ENST00000431035.1_1	21,6,4,5,3,4,8,8,3	4060,745,562,660,550,614,2563,2164,780	6139,3623,977,634,408,744,1268,1190,329	966,341,341,467,420,332,968,965,543	1628,1628,552,316,304,379,268,268,237	3456,0,0,206,0,313,2194,198,164	1,-1,1,-1,-1,-1,1,-1,-1
ENSG00000264652.1	chr7	44150448	44150511	+	64	0	0	0	0	0	0	0	0	0	0	0	0	MIR4649	ENSG00000264652.1	1	ENST00000582839.1	1	63	0	63	0	0	-1
ENSG00000106628.10_3	chr7	44154280	44163957	-	3695	1396	1665	2337	1984	1471	1392	1419	4	71	1459	2228	2457	POLD2	ENSG00000106628.10_3	18	ENST00000610533.4_1,ENST00000406581.6_1,ENST00000489883.1_1,ENST00000223361.7_1,ENST00000452185.5_1,ENST00000436400.5_1,ENST00000436844.5_3,ENST00000481104.1_1,ENST00000433715.5_1,ENST00000463464.5_1,ENST00000470867.5_1,ENST00000464871.1_1,ENST00000461116.1_1,ENST00000467469.1_1,ENST00000456038.5_1,ENST00000418438.1_1,ENST00000496539.1_1,ENST00000481763.1_1	11,12,2,10,11,3,6,2,6,4,5,2,3,2,4,4,3,3	1608,2146,526,1587,1648,246,848,539,759,703,673,578,417,526,661,552,568,807	7270,6675,350,5910,7097,443,6572,118,6662,4343,5710,201,3971,201,4749,5475,5172,601	275,361,269,362,448,94,275,427,275,275,275,428,225,361,275,275,275,609	3770,3770,350,3770,3770,222,4587,118,3770,3770,3770,201,3770,201,3770,3770,3770,428	0,0,0,0,0,0,0,0,0,0,0,0,0,0,0,0,0,0	11,12,4,10,11,5,8,4,8,6,7,4,5,4,6,6,5,5
ENSG00000252848.1	chr7	44165351	44165472	-	122	0	0	0	0	0	0	0	0	0	0	0	0	RNA5SP230	ENSG00000252848.1	1	ENST00000517039.1	1	121	0	121	0	0	3
ENSG00000106631.8_3	chr7	44178463	44180931	-	1458	0	3	1	5	3	0	2	2	0	1	0	6	MYL7	ENSG00000106631.8_3	10	ENST00000446581.5_1,ENST00000223364.7_1,ENST00000458240.5_1,ENST00000434895.5_1,ENST00000457314.5_3,ENST00000447951.1_1,ENST00000476118.1_1,ENST00000431289.1_3,ENST00000431007.1_3,ENST00000457910.1_1	4,7,6,6,6,5,3,3,3,2	461,605,785,628,640,511,355,418,318,545	1076,1863,1634,1539,1565,1045,676,997,419,174	158,158,324,153,153,194,243,208,115,371	463,499,499,499,499,463,463,534,285,174	59,0,0,0,54,0,0,306,0,-91	4,7,6,8,6,7,5,2,5,1
ENSG00000106633.15_2	chr7	44183870	44237769	-	4122	0	0	0	0	0	0	0	0	0	0	3	1	GCK	ENSG00000106633.15_2	9	ENST00000616242.4_1,ENST00000459642.1_1,ENST00000336642.8_1,ENST00000403799.7_1,ENST00000395796.7_1,ENST00000345378.6_1,ENST00000437084.1_1,ENST00000473353.1_1,ENST00000476008.1_1	10,2,3,10,11,10,10,3,2	2250,1639,1308,2719,2528,2411,1375,401,551	11593,217,561,42429,12470,12593,42480,1080,44228	1009,1007,1005,1005,1003,1002,233,160,479	4610,217,344,35446,4610,5610,35446,733,44228	0,0,863,0,0,0,0,0,0	10,4,3,10,11,10,10,5,4
ENSG00000106636.7_3	chr7	44240567	44253893	+	3707	1946	2607	2218	1735	2255	1989	1716	3	13	902	1716	1701	YKT6	ENSG00000106636.7_3	7	ENST00000496112.5_1,ENST00000447123.5_1,ENST00000223369.2_1,ENST00000463014.1_1,ENST00000478411.1_1,ENST00000424864.1_3,ENST00000421621.2_1	6,8,7,2,2,5,2	1264,1077,2689,606,364,668,2461	10657,10506,10556,641,209,3809,1123	642,348,2047,447,300,366,2045	4049,3329,3329,641,209,2644,1123	489,0,590,0,0,88,0	1,-1,1,-1,-1,-1,-1
ENSG00000058404.19_4	chr7	44256749	44374176	-	8159	6	4	9	10	2	5	12	0	2	18	4	7	CAMK2B	ENSG00000058404.19_4	26	ENST00000350811.7_3,ENST00000457475.5_2,ENST00000395749.6_1,ENST00000523845.5_1,ENST00000425809.5_1,ENST00000440254.6_3,ENST00000358707.7_2,ENST00000466584.5_1,ENST00000353625.8_3,ENST00000497584.5_1,ENST00000489429.5_1,ENST00000353185.7_1,ENST00000347193.8_1,ENST00000346990.8_1,ENST00000258682.10_2,ENST00000395747.6_2,ENST00000433930.1_1,ENST00000497127.5_1,ENST00000495819.5_1,ENST00000415369.5_1,ENST00000424197.5_1,ENST00000484972.5_1,ENST00000421607.1_1,ENST00000462128.5_1,ENST00000470984.5_1,ENST00000427209.1_1	21,20,24,18,5,21,19,4,18,21,6,19,20,16,20,19,9,6,7,7,7,6,7,6,6,4	2271,4122,4423,1838,862,2076,1876,628,1606,2113,2239,1664,1557,1432,1632,1538,543,575,578,552,551,524,560,559,567,379	106075,104359,103919,106078,5838,104288,104403,976,104474,113113,8743,104404,104437,104562,104362,103821,15928,15755,81156,79940,81450,24816,79998,20453,78471,62135	585,2372,2366,285,309,299,268,234,234,315,1551,234,234,234,234,232,88,200,163,151,117,232,126,172,232,162	41132,41132,41132,41132,4862,41132,41132,538,41132,50037,5615,41132,41132,41132,41132,41132,5115,7350,40802,39586,41132,7350,41132,7350,41710,41132	0,0,0,0,313,0,0,0,0,0,0,0,0,0,0,0,0,0,0,0,0,0,0,0,0,0	20,19,23,5,4,20,18,6,17,23,8,15,19,15,19,19,11,8,9,9,9,8,9,8,8,6
ENSG00000279853.1_4	chr7	44406739	44408891	-	2153	0	0	0	0	0	0	1	0	0	10	0	1	RP5-844F9.1	ENSG00000279853.1_4	1	ENST00000624861.1_1	1	2152	0	2152	0	0	3
ENSG00000015676.17_2	chr7	44418720	44530479	-	10113	1208	1391	1615	1348	1332	1230	1630	6	17	1401	1276	1197	NUDCD3	ENSG00000015676.17_2	11	ENST00000355451.7_1,ENST00000487118.1_1,ENST00000460110.5_1,ENST00000475952.1_1,ENST00000338427.10_1,ENST00000493613.5_1,ENST00000472246.5_1,ENST00000464812.1_1,ENST00000478769.1_1,ENST00000480209.1_1,ENST00000497978.1_1	6,2,7,2,3,4,4,5,2,2,2	8250,312,3634,981,776,609,566,806,313,486,657	103509,18886,94237,6176,16333,39448,79009,85287,1418,344,4539	7000,165,2530,770,307,228,191,316,243,306,442	57265,18886,53589,6176,10157,21317,44066,57265,1418,344,4539	0,0,0,0,0,0,0,0,0,0,0	6,4,9,4,5,6,6,7,4,4,4
ENSG00000146677.7_4	chr7	44507496	44507903	+	408	25	42	32	47	30	44	37	0	2	31	56	35	AC004453.8	ENSG00000146677.7_4	1	ENST00000487895.1_1	1	407	0	407	0	0	-1
ENSG00000200456.1	chr7	44543372	44543478	-	107	0	0	0	0	0	0	0	0	0	0	0	0	RNU6-1097P	ENSG00000200456.1	1	ENST00000363586.1	1	106	0	106	0	0	3
ENSG00000225443.1_4	chr7	44550624	44550931	-	308	1	0	1	2	1	0	1	0	0	2	2	2	AC004938.5	ENSG00000225443.1_4	1	ENST00000438468.1_1	1	307	0	307	0	0	3
ENSG00000015520.14_5	chr7	44552134	44580914	-	5252	1086	782	1134	616	1182	980	1051	2	21	2816	1730	1760	NPC1L1	ENSG00000015520.14_5	4	ENST00000289547.8_3,ENST00000546276.5_4,ENST00000381160.7_3,ENST00000423141.1_1	20,18,19,7	5028,4808,4122,2547	23752,23969,23832,5541	1525,1525,1525,1525	9513,9886,9513,1875	0,0,0,0	20,18,19,7
ENSG00000136271.10_3	chr7	44605016	44614650	-	4068	2242	2429	3325	2650	2765	2791	2555	7	7	2087	3412	3384	DDX56	ENSG00000136271.10_3	12	ENST00000258772.9_2,ENST00000446987.5_1,ENST00000421223.5_1,ENST00000479602.5_1,ENST00000485367.5_1,ENST00000467318.5_1,ENST00000433257.5_1,ENST00000431640.5_2,ENST00000448192.1_3,ENST00000415758.1_1,ENST00000473924.1_1,ENST00000479440.1_1	14,14,14,3,13,13,13,13,5,11,2,3	2322,1839,3014,437,1768,1652,1669,1541,686,1276,383,596	6263,6252,6232,1538,6171,6175,6158,6382,3018,4416,630,679	662,275,1215,272,260,244,244,244,386,244,376,342	1594,1594,1594,1169,1594,1594,1594,1594,1594,839,630,533	0,0,0,0,0,0,492,0,144,0,0,0	14,4,8,5,15,15,10,13,5,3,4,5
ENSG00000158604.14_4	chr7	44617493	44621886	-	3769	2765	2587	3705	3499	3010	3175	2589	7	584	2265	3846	3713	TMED4	ENSG00000158604.14_4	5	ENST00000457408.6_4,ENST00000289577.9_2,ENST00000481238.1_4,ENST00000477639.5_1,ENST00000444131.2_1	5,4,4,3,4	2317,2199,1751,1947,541	2048,2194,583,359,607	1734,1734,1342,1335,187	1465,1821,224,210,248	0,0,0,0,0	5,4,4,5,6
ENSG00000271586.1_4	chr7	44640631	44641086	+	456	0	0	0	0	0	0	0	0	0	0	0	0	RP11-52M17.1	ENSG00000271586.1_4	1	ENST00000603255.1_1	1	455	0	455	0	0	-1
ENSG00000105953.14_3	chr7	44646171	44748665	+	5210	1534	1884	1684	759	1850	1155	1846	3	38	1623	1694	1875	OGDH	ENSG00000105953.14_3	10	ENST00000439616.6_1,ENST00000443864.6_1,ENST00000447398.5_2,ENST00000449767.5_1,ENST00000419661.5_1,ENST00000444676.5_2,ENST00000631326.2_1,ENST00000222673.5_1,ENST00000459672.5_1,ENST00000497326.1_1	20,9,24,23,6,24,26,23,4,3	2942,1735,3450,3456,783,3285,4090,4158,597,551	98716,68271,98237,98281,59473,98225,98276,98269,8027,7406	351,624,399,449,248,259,1059,1187,230,341	42171,20762,20762,20762,20762,20762,20762,20762,6936,6936	2603,1276,3082,3038,0,3094,2981,3050,0,0	2,2,2,2,3,2,2,2,-1,-1
ENSG00000122515.14_4	chr7	44788180	44809480	+	7339	427	383	461	274	354	251	599	2	9	592	594	591	ZMIZ2	ENSG00000122515.14_4	15	ENST00000413916.5_2,ENST00000457123.5_3,ENST00000309315.8_1,ENST00000416856.5_1,ENST00000441627.5_1,ENST00000492001.1_1,ENST00000433667.5_2,ENST00000265346.11_1,ENST00000615423.1_1,ENST00000478045.5_1,ENST00000463056.5_1,ENST00000480964.5_1,ENST00000492558.1_1,ENST00000463931.1_1,ENST00000482322.1_1	18,6,19,5,18,2,18,17,20,10,11,6,4,4,2	3755,741,5125,611,5071,678,3782,3626,2752,3539,3229,884,378,857,722	16358,7447,15825,7988,8628,126,8724,8705,8621,5415,5517,3033,1450,1049,88	1178,165,2365,183,2362,567,1178,1020,260,1172,1181,390,182,345,589	7557,5097,7197,7197,1173,126,1173,1173,1173,1006,1006,1006,669,853,88	2572,0,2745,186,2745,0,2649,2668,2752,0,0,0,0,0,0	2,4,2,2,1,-1,1,1,1,-1,-1,-1,-1,-1,-1
ENSG00000228596.1_4	chr7	44824649	44826939	-	422	0	0	0	0	0	0	0	0	0	0	0	0	AC013436.6	ENSG00000228596.1_4	1	ENST00000425077.1_1	2	420	1870	216	1870	0	4
ENSG00000196262.13_2	chr7	44836279	44864163	+	4432	20606	29161	22265	23377	16284	16366	18325	23	237	14438	19490	19740	PPIA	ENSG00000196262.13_2	10	ENST00000481437.5_1,ENST00000451562.5_1,ENST00000468812.5_1,ENST00000489459.5_1,ENST00000355968.10_1,ENST00000620047.4_1,ENST00000479021.1_1,ENST00000415933.5_1,ENST00000494484.1_1,ENST00000480603.1_1	3,4,5,6,6,5,4,6,3,6	567,540,2233,901,812,822,548,857,2146,836	2569,2791,4204,4048,4138,4128,27335,4085,1528,1974	424,309,1830,343,344,344,235,337,1304,337	2454,2454,2454,1955,1955,1955,25201,2454,1413,744	0,362,493,315,315,315,174,358,0,0	-1,1,1,4,4,3,1,1,-1,-1
ENSG00000105968.18_3	chr7	44866390	44887682	-	4749	3058	3652	4489	3711	2670	2467	3716	8	273	2146	3416	3309	H2AFV	ENSG00000105968.18_3	8	ENST00000222690.10_2,ENST00000437072.5_1,ENST00000349299.7_1,ENST00000308153.8_2,ENST00000350771.7_1,ENST00000381124.9_1,ENST00000521529.5_1,ENST00000446531.1_1	5,4,4,5,4,4,3,4	3799,585,592,747,683,624,436,1037	17487,17600,13201,13088,13165,13217,13294,12121	3372,266,334,334,334,323,252,733	5366,7619,7619,5241,6957,6337,6957,5241	0,0,0,0,0,0,0,0	5,4,4,5,4,4,3,4
ENSG00000234183.1_4	chr7	44888015	44889167	+	362	9	5	13	12	5	2	6	0	0	6	9	7	AC004854.4	ENSG00000234183.1_4	2	ENST00000443162.1_1,ENST00000450016.1_1	2,2	186,279	966,227	109,173	966,227	0,0	-1,-1
ENSG00000146676.8_3	chr7	44915892	44924960	-	9069	1082	1096	1287	1089	1539	1431	1747	4	34	1061	1211	1195	PURB	ENSG00000146676.8_3	1	ENST00000395699.3_1	1	9068	0	9068	0	-934	1
ENSG00000264326.1	chr7	44921347	44921399	-	53	23	35	37	27	40	42	49	0	0	25	27	28	MIR4657	ENSG00000264326.1	1	ENST00000578157.1	1	52	0	52	0	0	3
ENSG00000272768.1_4	chr7	44924552	44925992	+	1441	11	18	19	12	10	11	8	0	0	10	7	10	RP4-673M15.1	ENSG00000272768.1_4	1	ENST00000608450.1_1	1	1440	0	1440	0	0	-1
ENSG00000230160.1_4	chr7	44959268	44959928	+	349	0	0	0	0	0	0	0	0	0	0	0	0	AC004854.5	ENSG00000230160.1_4	1	ENST00000440356.1_1	2	347	313	198	313	0	-1
ENSG00000260997.1_4	chr7	44998598	45000508	-	1911	0	0	0	0	0	0	0	0	0	1	0	0	RP4-647J21.1	ENSG00000260997.1_4	1	ENST00000568457.1_1	1	1910	0	1910	0	0	3
ENSG00000136286.14_2	chr7	45002261	45018697	-	8653	75	99	47	59	56	65	10	0	3	63	61	56	MYO1G	ENSG00000136286.14_2	7	ENST00000495831.5_1,ENST00000483585.5_1,ENST00000488554.5_1,ENST00000463516.5_1,ENST00000258787.11_1,ENST00000480503.5_1,ENST00000464434.1_1	21,21,17,16,22,10,12	3012,3671,5376,4346,3245,5662,2587	13395,12746,7064,8203,13187,4815,7978	233,765,2991,1192,231,3112,960	2949,2900,1455,2949,2949,1796,2949	0,0,0,0,0,0,0	2,23,19,18,22,12,6
ENSG00000232956.8_2	chr7	45022622	45026560	-	3647	1	1	1	0	2	0	4	0	2	3	3	2	SNHG15	ENSG00000232956.8_2	10	ENST00000577700.5_1,ENST00000578968.5_1,ENST00000579383.5_1,ENST00000585030.5_1,ENST00000580458.5_1,ENST00000438705.3_1,ENST00000584327.5_1,ENST00000582727.1_1,ENST00000584686.1_1,ENST00000580528.1_1	2,5,4,5,4,3,5,3,4,2	3114,977,727,948,706,506,500,1036,537,1071	500,2834,2903,2695,2910,2979,2923,2023,2284,428	2815,309,296,296,288,237,185,811,215,635	500,1595,1975,1456,2099,2479,1595,1595,1456,428	0,0,0,0,0,0,0,0,0,0	4,7,6,7,6,5,7,5,6,4
ENSG00000136280.15_4	chr7	45039074	45116068	+	8196	570	570	548	422	543	494	632	0	9	480	504	539	CCM2	ENSG00000136280.15_4	19	ENST00000461377.5_1,ENST00000258781.10_1,ENST00000544363.5_2,ENST00000541586.5_3,ENST00000478582.5_1,ENST00000488727.5_1,ENST00000478169.5_1,ENST00000475551.5_1,ENST00000381112.7_1,ENST00000482714.5_1,ENST00000492883.5_1,ENST00000480658.5_1,ENST00000474617.1_2,ENST00000472223.5_1,ENST00000476594.1_1,ENST00000481194.1_1,ENST00000477605.1_1,ENST00000480382.1_2,ENST00000470837.1_1	10,10,8,9,8,9,4,10,10,6,5,5,8,7,4,3,6,4,2	1973,1884,1612,1710,929,1710,538,2461,1871,1453,1056,1131,1524,974,529,5301,2044,402,547	74904,74398,74669,74571,72401,74455,36941,46964,46964,42055,44438,44485,47235,41882,25832,6549,6757,3890,677	575,690,692,692,183,637,251,771,692,791,440,562,654,183,165,4582,943,135,445	38396,37890,37890,63555,29081,37890,25492,25492,25492,36121,26037,30017,25492,25492,24667,5180,2765,1789,677	0,1325,1054,1152,0,809,0,1307,1388,0,0,0,1036,0,0,0,0,0,0	-1,1,1,1,-1,1,-1,1,1,-1,-1,-1,1,-1,-1,-1,-1,-1,-1
ENSG00000136274.8_2	chr7	45120037	45128513	-	4917	20	11	3	0	2	0	8	0	0	10	2	1	NACAD	ENSG00000136274.8_2	2	ENST00000490531.2_1,ENST00000460409.1_1	8,2	4772,326	3704,95	4004,283	2716,95	0,0	8,4
ENSG00000136270.13_4	chr7	45139699	45151646	-	5803	2111	2284	2682	2276	1533	1443	2016	5	41	1439	2211	2317	TBRG4	ENSG00000136270.13_4	17	ENST00000258770.7_2,ENST00000361278.7_2,ENST00000395655.8_2,ENST00000495973.5_1,ENST00000494076.5_2,ENST00000483615.1_3,ENST00000482482.1_1,ENST00000478116.1_1,ENST00000488222.5_1,ENST00000484326.1_1,ENST00000478532.5_3,ENST00000461363.1_1,ENST00000477328.1_1,ENST00000471142.5_1,ENST00000475893.1_3,ENST00000482285.1_3,ENST00000495078.1_3	11,9,9,9,11,5,3,2,4,3,5,5,2,3,2,2,3	2232,1908,2216,3400,2179,817,483,639,968,832,940,851,594,541,577,528,545	9382,9710,9731,3963,9426,1920,488,277,1670,1014,6559,6291,3063,3405,2590,2089,2224	460,460,460,2023,416,245,245,343,412,624,355,323,478,460,433,403,359	3063,3063,3063,842,3063,842,277,277,732,732,3168,3063,3063,2356,2590,2089,1458	0,0,0,0,0,0,0,0,0,0,0,0,0,0,0,0,0	11,9,9,11,11,7,5,4,6,5,7,7,4,5,4,4,5
ENSG00000206838.1	chr7	45143948	45144081	-	134	69	75	52	57	49	44	29	0	0	47	48	50	SNORA5A	ENSG00000206838.1	1	ENST00000384111.1	1	133	0	133	0	0	3
ENSG00000201772.1	chr7	45144505	45144641	-	137	121	96	73	65	66	40	50	0	0	52	65	63	SNORA5C	ENSG00000201772.1	1	ENST00000364902.1	1	136	0	136	0	0	3
ENSG00000200656.1	chr7	45145567	45145698	-	132	7	14	14	7	15	11	7	0	0	10	7	15	SNORA5B	ENSG00000200656.1	1	ENST00000363786.1	1	131	0	131	0	0	3
ENSG00000122679.8_2	chr7	45197390	45225901	+	1427	0	0	0	0	0	0	0	0	0	0	0	0	RAMP3	ENSG00000122679.8_2	3	ENST00000242249.8_1,ENST00000496212.5_1,ENST00000481345.1_1	3,4,4	1320,539,555	25139,27930,27918	1093,251,263	19423,19423,19423	444,452,444	1,1,1
ENSG00000275295.1_4	chr7	45343219	45343961	+	637	0	0	0	0	0	0	0	0	0	0	0	0	RP11-111G20.3	ENSG00000275295.1_4	1	ENST00000618594.1_1	2	635	107	518	107	0	-1
ENSG00000234359.3_3	chr7	45431225	45431804	-	580	0	0	0	0	0	0	0	0	0	0	0	0	RP11-111G20.1	ENSG00000234359.3_3	1	ENST00000485699.1_1	1	579	0	579	0	0	3
ENSG00000225537.1_2	chr7	45500311	45581781	+	542	0	0	0	0	0	0	1	0	0	0	0	0	AC073325.1	ENSG00000225537.1_2	1	ENST00000443714.1_1	3	539	80931	258	68467	0	-1
ENSG00000226999.1_2	chr7	45574122	45574280	-	159	0	0	0	0	0	0	0	0	0	0	0	0	AC073325.2	ENSG00000226999.1_2	1	ENST00000339545.4_1	1	158	0	158	0	0	3
ENSG00000164742.15_3	chr7	45613739	45762715	+	13812	71	62	104	78	18	24	40	0	1	26	21	20	ADCY1	ENSG00000164742.15_3	5	ENST00000432715.5_1,ENST00000297323.11_1,ENST00000621543.1_1,ENST00000646653.1_1,ENST00000468353.1_1	10,20,9,8,2	1683,12483,1638,1198,761	88849,136111,88148,30735,894	383,9423,382,281,683	25927,25927,25927,15655,894	1009,3340,1009,0,0	3,1,2,-1,-1
ENSG00000214765.8_3	chr7	45763379	45808584	-	4496	426	475	600	547	400	389	481	4	49	542	546	512	SEPT13	ENSG00000214765.8_3	9	ENST00000444755.5_1,ENST00000429741.5_1,ENST00000338231.7_1,ENST00000428414.5_1,ENST00000413357.1_1,ENST00000413875.5_1,ENST00000398921.6_1,ENST00000428867.1_1,ENST00000450436.1_1	3,14,11,13,3,5,8,2,4	502,2992,1241,1907,484,794,815,591,597	4028,42175,33148,43007,2461,20043,28210,897,10277	243,1362,235,430,191,486,134,398,325	3698,9486,8474,9486,1942,8474,8087,897,6532	0,0,0,0,0,0,0,0,0	5,16,13,15,5,7,10,4,6
ENSG00000272556.2_4	chr7	45808704	45854862	+	10334	90	65	112	75	83	83	89	0	249	167	84	93	AC096582.7	ENSG00000272556.2_4	2	ENST00000609439.2_2,ENST00000438487.1_1	17,5	10230,381	35928,9181	7773,94	5805,5602	0,0	-1,-1
ENSG00000212450.1	chr7	45829184	45829287	+	104	1	0	1	0	0	0	1	0	0	1	0	0	RNU6-241P	ENSG00000212450.1	1	ENST00000391148.1	1	103	0	103	0	0	-1
ENSG00000235955.1_3	chr7	45855815	45858615	-	2801	0	0	0	0	0	0	0	0	0	0	0	0	AC096582.10	ENSG00000235955.1_3	1	ENST00000443330.1_1	1	2800	0	2800	0	0	3
ENSG00000226838.1_5	chr7	45856156	45860663	+	349	0	0	0	0	0	0	0	0	0	0	0	1	AC096582.8	ENSG00000226838.1_5	1	ENST00000413839.1_3	2	347	4160	205	4160	0	-1
ENSG00000251378.1_4	chr7	45858181	45858696	+	516	0	0	0	0	0	0	0	0	0	0	0	0	AC096582.9	ENSG00000251378.1_4	1	ENST00000510860.1_1	1	515	0	515	0	0	-1
ENSG00000202350.1	chr7	45883233	45883339	+	107	0	0	0	0	0	0	0	0	0	0	0	0	RNU6-326P	ENSG00000202350.1	1	ENST00000365480.1	1	106	0	106	0	0	-1
ENSG00000267988.1	chr7	45902684	45906045	-	498	1	3	0	0	0	0	0	0	0	2	0	0	AC096582.1	ENSG00000267988.1	1	ENST00000596600.1	2	496	2865	410	2865	2	2
ENSG00000146678.9_2	chr7	45927956	45933267	+	1653	4475	5855	1425	934	2924	2436	93	14	71	3632	1479	1177	IGFBP1	ENSG00000146678.9_2	3	ENST00000275525.7_1,ENST00000457280.5_1,ENST00000468955.1_1	4,4,3	1649,1597,1366	3662,3668,3790	708,659,693	1547,1547,2243	776,770,648	1,1,1
ENSG00000146674.14_4	chr7	45951844	45961473	-	4571	50	71	7	5	3	2	1	0	0	15	11	18	IGFBP3	ENSG00000146674.14_4	11	ENST00000381086.9_1,ENST00000613132.4_1,ENST00000275521.10_2,ENST00000460209.1_1,ENST00000381083.8_2,ENST00000428530.5_2,ENST00000417621.5_1,ENST00000615754.4_1,ENST00000448817.1_1,ENST00000465642.1_1,ENST00000460477.1_1	6,6,5,2,5,4,3,6,3,3,2	2316,2406,2257,581,1045,890,807,786,568,660,572	6711,6483,6419,971,6401,2406,2149,5534,4734,3134,3299	1589,1583,1236,520,531,447,475,282,247,388,443	3299,3299,3299,971,3281,1603,1603,3299,4188,2588,3299	0,0,0,0,0,464,352,0,0,0,0	5,5,4,4,4,3,3,6,5,5,4
ENSG00000237471.1_4	chr7	46009256	46019790	+	555	1	0	0	0	0	0	0	0	0	0	0	0	AC073115.6	ENSG00000237471.1_4	1	ENST00000416708.1_1	3	552	9982	282	8541	0	-1
ENSG00000239004.1	chr7	46014976	46015037	-	62	0	0	0	0	0	1	0	0	0	0	0	0	RNU7-76P	ENSG00000239004.1	1	ENST00000458888.1	1	61	0	61	0	0	3
ENSG00000229628.1_4	chr7	46030504	46040497	+	532	0	1	0	0	0	0	0	0	0	0	1	0	AC073115.7	ENSG00000229628.1_4	1	ENST00000436056.1_1	2	530	9463	358	9463	0	-1
ENSG00000233952.1_3	chr7	46037139	46037670	-	532	1	4	1	1	1	2	4	0	0	1	2	2	AC073115.5	ENSG00000233952.1_3	1	ENST00000455449.1_1	1	531	0	531	0	0	3
ENSG00000221971.3_3	chr7	46039220	46040377	-	1158	0	0	2	2	4	1	1	0	0	1	0	0	AC073115.4	ENSG00000221971.3_3	1	ENST00000427137.1_1	1	1157	0	1157	0	0	3
ENSG00000224547.1_3	chr7	46184535	46185286	+	752	0	0	0	0	0	0	0	0	0	0	0	0	AC023669.2	ENSG00000224547.1_3	1	ENST00000446539.1_1	1	751	0	751	0	0	-1
ENSG00000229459.1_2	chr7	46300662	46334067	+	524	0	0	0	0	0	0	0	0	0	0	0	0	AC023669.1	ENSG00000229459.1_2	1	ENST00000414915.1_1	4	520	32885	252	16701	0	-1
ENSG00000237760.1_4	chr7	46341718	46383219	+	239	0	0	0	0	0	0	0	0	0	0	0	0	AC092657.2	ENSG00000237760.1_4	1	ENST00000436266.1_1	2	237	41264	189	41264	0	-1
ENSG00000240355.1_5	chr7	46516055	46517538	-	229	0	0	0	0	0	0	0	0	0	0	0	0	AC004869.3	ENSG00000240355.1_5	1	ENST00000436501.1_1	2	227	1256	130	1256	0	4
ENSG00000230680.2_5	chr7	46517420	46521176	-	540	0	0	0	0	0	0	0	0	0	0	0	0	AC004869.2	ENSG00000230680.2_5	1	ENST00000440935.1_1	3	537	3219	332	1668	0	5
ENSG00000224519.1_3	chr7	46674212	46674544	+	333	0	0	0	0	0	0	0	0	0	0	0	0	AC011294.2	ENSG00000224519.1_3	1	ENST00000436976.1_1	1	332	0	332	0	0	-1
ENSG00000233539.5_4	chr7	46713383	46799449	-	2791	0	0	0	0	0	0	0	0	0	0	0	0	AC011294.3	ENSG00000233539.5_4	3	ENST00000487094.1_1,ENST00000451905.4_1,ENST00000469937.2_1	5,3,3	839,1944,866	85227,7299,70038	466,1667,606	80967,4034,66773	0,0,0	7,5,5
ENSG00000242948.1_3	chr7	46820971	46823041	+	2071	0	0	0	0	0	0	0	0	0	0	0	0	EPS15L2	ENSG00000242948.1_3	2	ENST00000459691.1_1,ENST00000448836.1_1	1,1	2070,335	0,0	2070,335	0,0	0,0	-1,-1
ENSG00000232072.1_5	chr7	46930223	47089276	-	661	0	0	0	0	0	0	0	0	0	0	0	0	AC004901.1	ENSG00000232072.1_5	2	ENST00000424359.1_1,ENST00000433337.1_1	2,3	358,452	9949,158599	203,236	9949,111945	0,0	4,5
ENSG00000223829.5_4	chr7	47009300	47067079	+	1537	0	0	0	0	0	0	0	0	0	0	0	0	AC004870.4	ENSG00000223829.5_4	3	ENST00000445615.5_1,ENST00000423781.1_1,ENST00000438639.1_1	4,4,2	827,702,607	12900,57063,2364	418,288,415	9828,53752,2364	0,0,0	-1,-1,-1
ENSG00000229192.6_3	chr7	47040218	47118726	-	530	0	0	0	0	0	0	0	0	0	0	0	0	AC004870.3	ENSG00000229192.6_3	2	ENST00000455078.5_1,ENST00000412996.1_1	4,4	342,428	78151,78079	151,168	41022,52654	0,0	6,6
ENSG00000242552.1_3	chr7	47065726	47066168	-	443	0	0	0	0	0	0	0	0	0	0	0	0	AC004870.6	ENSG00000242552.1_3	1	ENST00000453267.1_1	1	442	0	442	0	0	3
ENSG00000214754.3_4	chr7	47092391	47093272	+	882	0	0	0	0	0	0	0	0	0	0	0	0	AC004870.5	ENSG00000214754.3_4	1	ENST00000315132.7_1	1	881	0	881	0	0	-1
ENSG00000136205.16_2	chr7	47314752	47622156	-	11797	5126	4674	5353	3195	4597	3693	5823	14	75	5323	5045	4965	TNS3	ENSG00000136205.16_2	12	ENST00000428457.1_1,ENST00000311160.13_1,ENST00000457718.5_1,ENST00000450444.5_1,ENST00000469470.1_1,ENST00000485555.1_1,ENST00000442536.6_1,ENST00000458317.6_1,ENST00000415929.5_1,ENST00000413551.1_1,ENST00000434451.1_1,ENST00000474346.1_1	2,31,22,17,5,2,15,14,8,5,7,2	5068,7587,3814,1815,579,355,1151,1142,562,693,553,773	96,299403,275777,168182,33349,3489,137550,132966,56564,17256,141435,2156	5036,3066,1256,340,157,310,171,171,171,298,187,725	96,52904,53280,39048,27179,3489,39048,39048,39048,10878,39048,2156	5008,0,0,0,0,0,0,0,0,0,0,0	2,31,24,19,7,4,14,14,10,7,9,4
ENSG00000236078.1_3	chr7	47661537	47669491	+	2761	7	8	5	0	2	1	2	0	2	1	4	3	AC095067.1	ENSG00000236078.1_3	1	ENST00000429010.1_1	4	2757	5197	1196	3527	0	-1
ENSG00000221845.4_2	chr7	47694842	47701246	+	2911	0	0	0	0	0	0	0	0	1	0	0	0	C7orf65	ENSG00000221845.4_2	1	ENST00000408988.2_1	3	2908	3496	2741	3345	0	-1
ENSG00000136273.11_3	chr7	47735328	48019178	-	4177	571	678	597	416	726	615	396	1	63	549	518	552	HUS1	ENSG00000136273.11_3	9	ENST00000436444.5_1,ENST00000258774.9_1,ENST00000458191.5_1,ENST00000432325.5_1,ENST00000442024.5_1,ENST00000432627.5_1,ENST00000433977.5_1,ENST00000446009.1_1,ENST00000468868.1_1	9,8,9,8,5,6,5,5,3	2112,2927,1295,1117,1053,621,769,574,545	281738,13328,13938,13270,8662,9638,2513,3324,748	1252,2150,312,272,499,176,206,176,333	268410,6295,6295,6295,4097,6295,1580,1580,652	0,0,0,0,743,0,0,0,0	8,8,8,8,4,8,4,7,5
ENSG00000146666.5_4	chr7	47801074	47806370	+	1188	11	4	6	5	4	6	2	0	0	4	5	7	AC019066.3	ENSG00000146666.5_4	1	ENST00000412730.1_1	3	1185	4111	943	2251	0	-1
ENSG00000158683.7_3	chr7	47814250	47988088	-	9538	3	8	3	2	5	0	4	0	0	66	8	10	PKD1L1	ENSG00000158683.7_3	4	ENST00000289672.6_1,ENST00000483616.1_1,ENST00000462350.1_1,ENST00000433506.1_2	57,7,2,3	9035,1298,256,517	164803,17051,96,3310	514,460,167,234	17461,6164,96,2240	0,0,0,29	57,9,4,3
ENSG00000136275.10_4	chr7	47834889	47859445	+	808	0	0	0	0	0	0	0	0	0	0	0	1	AC069282.4	ENSG00000136275.10_4	2	ENST00000623971.3_1,ENST00000418326.3_1	3,4	644,671	23895,23752	323,340	22583,17983	0,0	-1,-1
ENSG00000225507.1_4	chr7	47996390	47996915	+	526	0	0	0	0	0	0	0	0	0	0	0	0	AC069282.6	ENSG00000225507.1_4	1	ENST00000411911.1_1	1	525	0	525	0	0	-1
ENSG00000164744.12_4	chr7	48026745	48068716	-	1732	0	1	0	0	0	1	0	0	0	0	0	0	SUN3	ENSG00000164744.12_4	10	ENST00000461953.5_1,ENST00000473723.5_1,ENST00000453071.5_3,ENST00000297325.8_4,ENST00000412371.5_2,ENST00000412142.5_4,ENST00000395572.6_4,ENST00000449896.2_1,ENST00000438771.5_1,ENST00000453192.3_2	2,6,8,10,5,12,11,11,8,9	476,763,1019,1406,625,1436,1337,1445,802,792	1339,12270,29141,40544,18235,40532,40629,40447,20931,20941	301,301,301,301,209,298,296,293,167,179	1339,3982,9823,9823,9823,9823,9823,9823,9823,9823	0,0,184,0,119,0,0,0,2,0	4,8,8,10,5,12,11,3,8,9
ENSG00000164746.13_3	chr7	48075108	48100901	+	2275	0	0	0	0	0	0	0	0	0	1	0	1	C7orf57	ENSG00000164746.13_3	6	ENST00000420324.5_3,ENST00000539619.5_1,ENST00000435376.5_1,ENST00000430738.5_3,ENST00000348904.3_1,ENST00000461741.1_1	9,8,7,9,9,3	1948,1919,1918,2047,2116,489	23794,23864,23875,23746,23661,5634	1027,1068,1078,1078,1071,319	5620,5704,7303,5620,5620,4971	966,469,458,1014,880,0	1,4,4,1,2,-1
ENSG00000183696.13_2	chr7	48128225	48148330	+	4577	316	291	155	143	401	360	86	1	31	288	324	355	UPP1	ENSG00000183696.13_2	12	ENST00000416681.5_1,ENST00000331803.8_1,ENST00000432131.5_1,ENST00000457596.5_1,ENST00000421046.5_1,ENST00000395564.8_1,ENST00000436673.5_1,ENST00000395560.7_1,ENST00000444999.5_1,ENST00000482015.5_1,ENST00000417464.6_1,ENST00000495446.1_1	6,10,5,7,7,9,7,6,7,7,6,3	858,1922,677,1006,967,1366,911,949,862,854,776,2779	13921,18167,10376,18569,13797,17816,13237,18205,16938,18221,18267,990	295,515,247,209,209,209,176,209,209,209,209,2436	4843,4843,4843,12046,4843,4843,4843,12046,4843,6997,12046,711	0,926,0,109,511,926,0,109,254,0,109,0	3,4,4,4,3,3,4,3,3,-1,3,-1
ENSG00000179869.14_4	chr7	48211055	48687092	+	19074	0	2	0	3	1	1	4	0	2	4	2	1	ABCA13	ENSG00000179869.14_4	8	ENST00000417403.5_1,ENST00000435803.5_2,ENST00000611776.4_1,ENST00000544596.5_3,ENST00000484268.1_1,ENST00000453246.5_2,ENST00000411975.5_2,ENST00000435451.1_1	18,62,43,45,15,29,19,4	3510,17122,7207,7825,3325,4246,4461,459	98027,458912,340608,359181,88273,264029,187971,11814	1208,4778,644,866,982,275,2079,156	21407,51879,51879,51879,18126,51879,51879,5526	946,15115,0,7054,0,3552,2477,0	1,1,-1,-1,-1,-1,-1,-1
ENSG00000228173.1_4	chr7	48700171	48702901	-	373	0	0	0	0	0	0	0	0	0	0	0	0	AC091770.3	ENSG00000228173.1_4	1	ENST00000456513.1_1	2	371	2359	320	2359	0	4
ENSG00000225705.2_4	chr7	48886022	48892494	-	1714	1	4	1	0	0	0	0	0	2	0	0	0	AC004899.3	ENSG00000225705.2_4	1	ENST00000424687.1_1	4	1710	4762	875	3410	0	6
ENSG00000279578.1_4	chr7	48887362	48891221	+	3860	0	0	0	0	0	0	0	0	0	0	0	0	RP4-815D20.1	ENSG00000279578.1_4	1	ENST00000622993.1_1	1	3859	0	3859	0	0	-1
ENSG00000267970.1	chr7	48887362	48891221	+	3860	0	0	0	0	0	0	0	0	0	0	0	0	AC004899.1	ENSG00000267970.1	1	ENST00000596947.1	1	3859	0	3859	0	410	1
ENSG00000229165.1_3	chr7	48942152	48943487	-	1336	2	1	2	2	2	2	1	0	0	0	2	0	AC006024.3	ENSG00000229165.1_3	1	ENST00000429312.1_1	1	1335	0	1335	0	0	3
ENSG00000218305.3_3	chr7	48959361	48965609	+	1719	1	2	5	1	0	1	1	0	0	1	1	0	AC006024.4	ENSG00000218305.3_3	1	ENST00000428251.1_1	3	1716	4532	1427	3410	0	-1
ENSG00000234686.1_4	chr7	49269733	49294412	+	692	0	0	0	0	0	0	0	0	0	0	0	0	AC010971.1	ENSG00000234686.1_4	1	ENST00000440455.1_1	4	688	23991	199	22854	0	-1
ENSG00000270763.1_3	chr7	49298089	49299442	-	1354	0	0	0	0	0	0	0	0	0	0	0	0	RP11-122G11.1	ENSG00000270763.1_3	1	ENST00000604753.1_1	1	1353	0	1353	0	0	3
ENSG00000279104.1_4	chr7	49800493	49802360	-	1868	0	0	0	0	0	0	0	0	0	0	0	0	RP11-138B9.1	ENSG00000279104.1_4	1	ENST00000624154.1_1	1	1867	0	1867	0	0	3
ENSG00000188730.4_2	chr7	49813257	49961546	+	11299	0	0	0	1	0	0	0	0	1	0	0	0	VWC2	ENSG00000188730.4_2	1	ENST00000340652.4_1	4	11295	136994	9916	109194	975	2
ENSG00000042813.7_4	chr7	49890017	50160925	-	2643	0	0	0	0	0	0	0	0	1	0	0	0	ZPBP	ENSG00000042813.7_4	6	ENST00000491129.5_1,ENST00000465922.1_1,ENST00000046087.6_1,ENST00000419417.5_1,ENST00000450231.1_2,ENST00000413331.1_1	4,3,8,8,5,3	606,543,1205,1087,584,488	205397,85140,154618,154621,38971,10884	239,410,218,218,188,369	82127,50604,45720,45720,27544,7730	0,0,0,0,0,-223	6,5,8,8,7,1
ENSG00000223893.1_3	chr7	49981847	49984036	-	2190	0	0	0	0	0	0	0	0	3	0	0	0	AC096568.3	ENSG00000223893.1_3	1	ENST00000451274.1_1	1	2189	0	2189	0	0	3
ENSG00000164500.6_2	chr7	50135632	50199426	+	2028	0	0	0	0	0	0	0	0	0	0	0	0	C7orf72	ENSG00000164500.6_2	1	ENST00000297001.6_1	9	2019	61775	784	25306	1308	1
ENSG00000228005.1_4	chr7	50181136	50182419	-	767	0	0	0	0	0	0	0	0	0	0	0	0	AC020743.2	ENSG00000228005.1_4	1	ENST00000454877.1_1	3	764	519	581	378	0	5
ENSG00000231681.2_4	chr7	50241597	50302590	-	1426	0	1	0	0	0	0	0	0	0	0	0	0	AC020743.3	ENSG00000231681.2_4	2	ENST00000639870.1_1,ENST00000457592.1_2	4,2	1366,806	59627,1273	989,751	55221,1273	0,0	6,4
ENSG00000235620.1_4	chr7	50314386	50315218	-	360	0	0	0	0	0	0	0	0	0	0	0	0	AC020743.4	ENSG00000235620.1_4	1	ENST00000440351.1_1	3	357	475	191	372	0	5
ENSG00000185811.18_4	chr7	50343664	50472799	+	10930	0	0	0	0	0	0	0	0	4	0	0	0	IKZF1	ENSG00000185811.18_4	23	ENST00000642219.1_1,ENST00000645066.1_1,ENST00000484847.6_2,ENST00000644005.1_1,ENST00000646110.1_1,ENST00000331340.8_2,ENST00000413698.5_2,ENST00000612658.4_2,ENST00000359197.9_2,ENST00000349824.8_2,ENST00000343574.9_2,ENST00000357364.8_2,ENST00000440768.6_2,ENST00000346667.8_2,ENST00000615491.4_2,ENST00000439701.2_2,ENST00000438033.5_2,ENST00000492782.6_2,ENST00000462201.1_2,ENST00000641948.1_2,ENST00000471793.1_1,ENST00000426121.1_1,ENST00000492119.1_1	4,6,3,8,5,8,4,6,7,5,7,6,4,3,5,7,7,5,4,3,6,2,2	505,552,905,6294,554,6247,1804,956,3480,5752,5918,5919,5507,5373,5632,3607,1741,566,1118,1524,1773,199,582	91577,123433,23226,122240,92471,122240,91014,122991,122365,122666,122500,122499,122911,123045,122786,118381,118516,88487,95557,9018,99577,100263,1457	291,167,617,5183,244,5183,1438,512,2607,5180,5180,5180,5180,5180,5180,2648,958,177,794,1310,709,108,400	68351,82885,14689,76878,68351,76878,68351,68351,76878,76878,82885,76878,100730,108919,96346,76878,82885,68351,76878,8537,76878,100263,1457	0,0,0,1553,230,1553,522,802,1428,1127,1293,1294,882,748,1007,1428,1293,230,0,0,0,0,0	2,2,-1,2,2,2,2,2,2,2,2,2,2,2,2,2,2,2,-1,-1,-1,-1,-1
ENSG00000285165.1_1	chr7	50456187	50467795	-	380	0	0	0	0	0	0	0	0	3	0	0	0	CTC-736O2.1	ENSG00000285165.1_1	1	ENST00000644669.1_1	5	375	11233	92	5554	0	7
ENSG00000200815.1	chr7	50503078	50503184	+	107	0	0	0	0	0	0	0	0	0	0	0	0	RNU6-1091P	ENSG00000200815.1	1	ENST00000363945.1	1	106	0	106	0	0	-1
ENSG00000132436.11_5	chr7	50511826	50610233	-	5034	579	732	1052	1021	651	645	742	3	6	485	917	884	FIGNL1	ENSG00000132436.11_5	14	ENST00000356889.8_1,ENST00000617389.4_1,ENST00000611938.4_1,ENST00000615084.4_1,ENST00000613602.3_1,ENST00000395556.6_1,ENST00000433017.5_1,ENST00000419119.1_1,ENST00000435566.5_1,ENST00000436590.5_4,ENST00000422854.5_4,ENST00000440350.5_3,ENST00000420829.5_4,ENST00000448788.1_3	4,2,3,3,2,4,4,2,4,3,4,4,5,5	3467,3257,3540,3365,3185,3481,3622,3698,589,556,578,613,577,567	2729,3004,2721,2896,95221,2736,2291,884,3012,2622,2809,2087,2631,2586	3169,3168,3228,3168,3168,3164,2820,2155,229,385,316,302,178,223	1267,3004,2143,2012,95221,1274,884,884,2012,1738,2012,1290,1256,1211	-2020,-2020,-2020,-2020,-2020,-2020,-2020,-2020,0,0,0,0,0,0	4,2,3,3,2,4,4,2,4,5,6,6,7,7
ENSG00000132437.17_2	chr7	50526134	50633154	-	3136	1190	1457	2326	2191	1443	1394	1395	1	5	567	1414	1366	DDC	ENSG00000132437.17_2	14	ENST00000357936.9_1,ENST00000622873.4_1,ENST00000615193.4_1,ENST00000617822.4_1,ENST00000431062.5_1,ENST00000444733.5_1,ENST00000426377.5_1,ENST00000495320.1_1,ENST00000444124.6_1,ENST00000430300.5_1,ENST00000494914.1_1,ENST00000380984.4_1,ENST00000489162.1_1,ENST00000420203.1_1	15,14,13,14,12,13,13,2,15,12,6,10,5,2	1923,1825,1661,1795,1608,1712,1687,445,2026,1458,885,1356,666,458	100694,100807,100971,100837,84071,100901,100926,797,104965,84047,20508,67044,11670,19881	407,405,405,405,403,403,403,401,378,366,273,358,157,339	24078,24078,33801,25149,33801,24078,24078,797,24078,24078,6453,24078,8518,19881	0,0,0,0,0,0,0,0,0,386,0,0,0,0	14,13,12,13,11,7,12,4,14,11,8,10,7,4
ENSG00000226122.1_4	chr7	50599457	50611161	+	1776	0	0	0	0	0	0	0	0	0	0	0	0	AC018705.5	ENSG00000226122.1_4	1	ENST00000454521.1_1	5	1771	9933	1218	7232	0	-1
ENSG00000106070.18_4	chr7	50657760	50861159	-	9795	892	849	695	524	597	508	630	3	11	989	656	673	GRB10	ENSG00000106070.18_4	26	ENST00000398810.6_2,ENST00000398812.6_2,ENST00000335866.7_2,ENST00000402578.5_2,ENST00000644769.1_1,ENST00000403097.6_2,ENST00000644879.1_1,ENST00000406641.5_2,ENST00000357271.9_1,ENST00000401949.5_2,ENST00000402497.6_2,ENST00000643299.1_1,ENST00000407526.6_2,ENST00000461886.1_1,ENST00000645075.1_1,ENST00000473696.1_1,ENST00000482397.1_1,ENST00000428711.1_1,ENST00000439044.6_3,ENST00000644716.1_1,ENST00000465602.1_1,ENST00000483819.1_1,ENST00000470992.5_1,ENST00000492265.1_1,ENST00000467386.5_1,ENST00000490051.1_1	16,16,17,16,18,18,16,17,15,19,16,19,18,2,18,5,2,3,6,6,4,2,4,3,6,3	4769,4689,5015,4744,5413,4877,3872,2683,2035,2608,2303,2471,2281,622,2138,1060,573,481,737,471,377,655,540,444,518,575	110469,137601,198384,132306,197487,132036,197689,161033,137738,187379,198553,160822,187401,2339,198342,10538,931,8568,118086,118191,19494,26368,25068,17468,1496,1137	3035,3035,3035,3030,3029,3019,1975,750,518,518,518,488,335,403,222,731,497,258,213,169,99,486,266,356,134,409	42744,42744,51979,51355,44897,42744,81229,50564,42744,42744,89316,42744,50564,2339,60856,8468,931,7537,44897,37168,15211,26368,23079,17121,852,852	0,0,0,0,0,0,0,0,0,0,0,0,0,0,0,0,0,159,0,0,0,0,0,0,0,0	16,16,17,16,3,18,16,17,15,19,16,19,18,4,18,7,4,3,8,8,6,4,6,5,8,5
ENSG00000236046.1_4	chr7	50907060	50909689	-	482	0	0	0	0	0	0	0	0	0	0	0	0	AC004920.3	ENSG00000236046.1_4	1	ENST00000422831.1_1	2	480	2149	302	2149	0	4
ENSG00000228085.1_4	chr7	50911275	50911429	-	155	0	0	0	0	0	0	0	0	0	0	0	0	AC004920.2	ENSG00000228085.1_4	1	ENST00000443146.1_1	1	154	0	154	0	0	3
ENSG00000228204.2_4	chr7	50934444	51090687	+	911	0	0	0	0	0	0	0	0	0	0	0	0	RP4-724E13.2	ENSG00000228204.2_4	2	ENST00000420449.1_1,ENST00000582616.1_1	4,3	281,759	154024,4768	124,392	150623,3455	0,0	-1,-1
ENSG00000201133.1	chr7	51003047	51003190	-	144	0	0	0	0	0	0	0	0	0	0	0	0	SNORA4	ENSG00000201133.1	1	ENST00000364263.1	1	143	0	143	0	0	3
ENSG00000106078.17_3	chr7	51083909	51384515	-	14349	721	802	744	409	717	562	888	1	18	768	812	786	COBL	ENSG00000106078.17_3	10	ENST00000431948.5_1,ENST00000445054.5_2,ENST00000265136.11_2,ENST00000395542.6_2,ENST00000462395.1_1,ENST00000452534.5_1,ENST00000395540.6_3,ENST00000441453.5_3,ENST00000632460.1_3,ENST00000449281.1_1	12,12,13,14,5,9,8,8,9,4	4768,4648,5278,5325,7692,1833,2324,3777,1932,585	169963,172575,295309,295280,10983,162576,250095,242159,242115,124888	1879,1879,1879,1879,5143,411,1050,2557,669,210	50854,50854,96649,96649,7541,50854,96649,96649,96649,96435	1341,1341,0,0,0,0,0,0,0,0	12,12,13,14,7,11,8,8,9,6
ENSG00000231490.1_3	chr7	51327126	51327864	-	739	12	6	12	4	8	10	18	0	0	57	40	39	RP5-1168M19.1	ENSG00000231490.1_3	1	ENST00000446889.1_1	1	738	0	738	0	0	3
ENSG00000227233.1_3	chr7	51449981	51452357	+	2377	0	0	0	0	0	0	0	0	0	0	0	0	CTD-2021A8.1	ENSG00000227233.1_3	1	ENST00000418553.1_1	1	2376	0	2376	0	0	-1
ENSG00000251564.2	chr7	51452463	51452868	+	396	0	0	0	0	0	0	0	0	0	0	0	0	AC012441.1	ENSG00000251564.2	1	ENST00000543904.1	4	392	13	122	5	0	-1
ENSG00000228897.1_4	chr7	51454060	51454798	-	739	0	0	1	0	0	0	0	0	1	0	1	0	CTD-2021A8.2	ENSG00000228897.1_4	1	ENST00000444843.1_1	1	738	0	738	0	0	3
ENSG00000227080.2_4	chr7	51456127	51456811	-	685	0	0	0	0	1	0	0	0	0	0	1	0	CTD-2021A8.3	ENSG00000227080.2_4	1	ENST00000446669.1_1	1	684	0	684	0	0	3
ENSG00000229478.1_3	chr7	51667982	51668269	-	288	0	0	0	0	0	0	0	0	0	0	0	0	RP4-718N17.1	ENSG00000229478.1_3	1	ENST00000422054.1_1	1	287	0	287	0	0	3
ENSG00000229403.1_4	chr7	51681947	51698566	+	588	0	0	0	0	0	0	0	0	0	0	0	0	RP4-718N17.2	ENSG00000229403.1_4	1	ENST00000414409.1_1	2	586	16033	395	16033	0	-1
ENSG00000242650.2	chr7	51784354	51784615	+	262	0	0	0	0	0	0	0	0	0	0	0	0	RN7SL292P	ENSG00000242650.2	1	ENST00000473305.2	1	261	0	261	0	0	-1
ENSG00000233960.1_4	chr7	52232931	52260609	-	738	0	0	0	0	0	0	0	0	0	0	0	0	RP11-153N17.1	ENSG00000233960.1_4	1	ENST00000441295.1_1	4	734	26944	304	13988	0	6
ENSG00000253028.1	chr7	52337133	52337265	-	133	0	0	0	0	0	0	0	0	0	0	0	0	SNORA31	ENSG00000253028.1	1	ENST00000517219.1	1	132	0	132	0	0	3
ENSG00000238506.1	chr7	52391494	52391585	-	92	0	0	0	0	0	0	0	0	0	0	0	0	snoU13	ENSG00000238506.1	1	ENST00000459429.1	1	91	0	91	0	0	3
ENSG00000234304.2_4	chr7	52959530	52965500	-	1589	0	0	0	0	0	0	0	0	0	0	0	0	RP11-398K14.1	ENSG00000234304.2_4	1	ENST00000429458.2_1	2	1587	4383	1113	4383	0	4
ENSG00000223970.1_4	chr7	53070113	53071122	+	1010	0	0	0	0	0	0	0	0	0	0	0	0	RP11-598O8.1	ENSG00000223970.1_4	1	ENST00000418013.1_1	1	1009	0	1009	0	0	-1
ENSG00000221900.5_2	chr7	53103335	53104617	+	1283	0	0	0	0	0	0	0	0	0	0	0	0	POM121L12	ENSG00000221900.5_2	1	ENST00000408890.5_1	1	1282	0	1282	0	890	1
ENSG00000227344.2_3	chr7	53255081	53256631	+	1551	4	1	4	4	5	1	4	0	0	4	8	3	RP11-266F12.1	ENSG00000227344.2_3	1	ENST00000421150.1_1	1	1550	0	1550	0	0	-1
ENSG00000271194.1_3	chr7	53383842	53384433	+	592	0	0	0	0	0	0	0	0	0	0	0	0	RP11-476O21.1	ENSG00000271194.1_3	1	ENST00000603490.1_1	1	591	0	591	0	0	-1
ENSG00000199629.1	chr7	53433751	53433902	+	152	0	0	0	0	0	0	0	0	0	0	0	0	RNU1-14P	ENSG00000199629.1	1	ENST00000362759.1	1	151	0	151	0	0	-1
ENSG00000222154.1	chr7	53557841	53558132	-	292	0	0	0	0	0	0	0	0	0	0	0	0	RN7SKP218	ENSG00000222154.1	1	ENST00000410222.1	1	291	0	291	0	0	3
ENSG00000234105.1_4	chr7	53582685	53584809	-	366	0	0	0	0	0	0	0	0	0	0	0	0	GS1-278J22.1	ENSG00000234105.1_4	1	ENST00000457372.1_1	2	364	1760	284	1760	0	4
ENSG00000228627.1_4	chr7	53626907	53635942	-	437	0	0	0	0	0	0	0	0	0	0	0	0	GS1-278J22.2	ENSG00000228627.1_4	1	ENST00000412800.1_1	3	434	8601	204	5118	0	5
ENSG00000205628.2_3	chr7	53723202	53879624	-	3484	0	0	0	0	0	0	0	0	1	0	0	0	GS1-179L18.1	ENSG00000205628.2_3	1	ENST00000380970.2_1	6	3478	152944	1939	73038	0	8
ENSG00000222355.1	chr7	53843829	53844017	+	189	0	0	0	0	0	0	0	0	0	0	0	0	RNU2-29P	ENSG00000222355.1	1	ENST00000410423.1	1	188	0	188	0	0	-1
ENSG00000271306.1_3	chr7	53847476	53847956	+	392	0	0	0	0	0	0	0	0	0	0	0	0	RP11-678B3.3	ENSG00000271306.1_3	1	ENST00000604990.1_1	2	390	90	249	90	0	-1
ENSG00000232418.1_4	chr7	53854860	53854991	+	132	0	0	1	0	1	0	0	1	0	0	0	0	RP11-678B3.1	ENSG00000232418.1_4	1	ENST00000426503.1_1	1	131	0	131	0	0	-1
ENSG00000235454.1_3	chr7	53929926	53931032	+	1107	11	9	7	12	4	5	16	0	0	13	11	7	RP11-678B3.2	ENSG00000235454.1_3	1	ENST00000456660.1_1	1	1106	0	1106	0	0	-1
ENSG00000238131.1_4	chr7	53994369	54015437	-	625	0	0	0	0	0	0	0	0	0	0	0	0	RP11-806J6.1	ENSG00000238131.1_4	1	ENST00000418679.1_1	3	622	20446	309	17403	0	5
ENSG00000280920.1_2	chr7	54268917	54270114	+	1198	0	0	0	0	0	0	0	0	0	0	0	0	HPVC1	ENSG00000280920.1_2	1	ENST00000629899.1_1	1	1197	0	1197	0	0	-1
ENSG00000231427.5_3	chr7	54398390	54417542	+	1146	0	0	0	0	0	0	0	0	0	0	0	0	RP11-436F9.1	ENSG00000231427.5_3	2	ENST00000458615.5_1,ENST00000426205.1_1	3,3	676,809	18476,18009	484,699	16476,16476	0,0	-1,-1
ENSG00000238354.1	chr7	54427585	54427688	+	104	0	0	0	0	0	0	0	0	0	0	0	0	snoU13	ENSG00000238354.1	1	ENST00000459440.1	1	103	0	103	0	0	-1
ENSG00000213673.3_3	chr7	54487137	54488021	+	885	1	3	1	0	0	0	0	0	0	2	0	2	RP11-436F9.2	ENSG00000213673.3_3	1	ENST00000444439.1_1	1	884	0	884	0	0	-1
ENSG00000170419.10_4	chr7	54610018	54638773	+	5967	0	0	0	0	1	0	0	0	0	0	0	0	VSTM2A	ENSG00000170419.10_4	8	ENST00000302287.7_2,ENST00000407838.7_2,ENST00000495904.1_1,ENST00000404951.5_1,ENST00000402613.3_2,ENST00000498834.5_1,ENST00000466888.5_1,ENST00000469952.1_1	4,5,3,6,5,4,4,3	3397,3107,862,2515,1071,799,731,506	6809,25648,3972,25564,25770,22529,21884,3420	2697,2071,483,1364,336,358,336,336	2837,18839,2159,15058,18961,18961,18839,2837	731,706,0,924,718,0,0,0	1,1,-1,1,1,-1,-1,-1
ENSG00000224223.1_4	chr7	54624663	54639419	+	3031	0	0	0	0	0	0	0	0	0	0	0	0	GS1-18A18.1	ENSG00000224223.1_4	1	ENST00000456049.1_1	4	3027	11729	2121	10799	0	-1
ENSG00000228735.1_4	chr7	54643745	54646487	-	757	0	0	0	0	0	0	0	0	0	0	0	0	GS1-18A18.2	ENSG00000228735.1_4	1	ENST00000439027.1_1	2	755	1987	514	1987	0	4
ENSG00000200471.1	chr7	54688718	54688824	+	107	0	0	0	0	0	0	0	0	0	0	0	0	RNU6-1125P	ENSG00000200471.1	1	ENST00000363601.1	1	106	0	106	0	0	-1
ENSG00000232612.1_3	chr7	54724051	54724427	+	377	0	0	0	0	0	0	0	0	0	0	0	0	GS1-18A18.3	ENSG00000232612.1_3	1	ENST00000431058.1_1	1	376	0	376	0	0	-1
ENSG00000132432.13_2	chr7	54819943	54827667	-	1842	1818	2232	1960	2075	1893	1824	1368	4	11	907	1590	1518	SEC61G	ENSG00000132432.13_2	7	ENST00000395535.7_1,ENST00000352861.8_1,ENST00000415949.5_1,ENST00000450622.1_1,ENST00000460484.5_1,ENST00000480303.1_1,ENST00000461536.1_1	4,4,5,4,3,3,2	455,458,727,508,1224,658,435	6541,6537,6994,6417,3182,3178,3277	170,169,183,163,1089,476,378	3359,3359,3359,3359,1614,1614,3277	0,0,0,0,0,0,0	4,4,5,4,5,5,4
ENSG00000234707.2_4	chr7	54827118	54872621	+	481	5	4	2	3	4	5	3	0	0	2	2	1	RP11-745C15.2	ENSG00000234707.2_4	1	ENST00000439413.2_1	3	478	45025	262	23584	0	-1
ENSG00000252054.1	chr7	54933511	54933717	+	207	0	0	0	0	0	0	0	0	0	0	0	0	SNORA73	ENSG00000252054.1	1	ENST00000516245.1	1	206	0	206	0	0	-1
ENSG00000218586.3_4	chr7	55001392	55005877	+	4486	7	10	9	9	3	15	12	0	1	8	5	3	RP4-791C19.1	ENSG00000218586.3_4	1	ENST00000407916.2_1	1	4485	0	4485	0	0	-1
ENSG00000146648.17_3	chr7	55086714	55279321	+	12521	1303	1184	1099	786	753	551	1289	3	6	220	212	196	EGFR	ENSG00000146648.17_3	11	ENST00000455089.5_1,ENST00000342916.7_1,ENST00000454757.6_1,ENST00000344576.6_1,ENST00000420316.6_1,ENST00000275493.6_1,ENST00000459688.1_1,ENST00000463948.1_1,ENST00000450046.1_1,ENST00000638463.1_1,ENST00000485503.1_1	26,16,27,16,10,28,2,2,4,24,3	3818,2223,5437,2848,1560,9793,450,559,687,4711,662	180237,147380,182868,149164,136357,182734,24468,99691,36314,50289,7329	559,333,2081,738,331,6372,234,345,235,2081,486	122921,122921,122921,122921,122921,122921,24468,99691,32328,10241,5876	3250,1871,3471,2102,1208,3605,0,0,0,0,0	1,1,1,1,1,1,-1,-1,2,1,-1
ENSG00000224057.1_4	chr7	55247443	55256627	-	2806	198	262	210	222	429	372	239	0	3	285	285	312	RP5-1091E12.1	ENSG00000224057.1_4	1	ENST00000442411.1_1	2	2804	6380	2727	6380	0	4
ENSG00000280890.1_4	chr7	55303658	55323328	-	2941	1	0	0	1	0	0	0	0	0	0	0	1	ELDR	ENSG00000280890.1_4	1	ENST00000626532.1_1	4	2937	16733	2498	16521	0	6
ENSG00000237210.1_4	chr7	55311940	55313374	+	1435	0	0	0	0	0	0	0	0	0	0	0	0	RP11-339F13.2	ENSG00000237210.1_4	1	ENST00000425993.1_1	1	1434	0	1434	0	0	-1
ENSG00000230564.1_2	chr7	55327502	55327949	-	448	0	0	0	0	0	0	0	0	0	0	0	0	CALM1P2	ENSG00000230564.1_2	1	ENST00000452941.1_1	1	447	0	447	0	0	3
ENSG00000230936.1_4	chr7	55410009	55412651	+	2643	0	0	0	0	0	0	0	0	0	0	0	0	RP11-775L16.1	ENSG00000230936.1_4	1	ENST00000421633.1_1	1	2642	0	2642	0	0	-1
ENSG00000132434.9_2	chr7	55433141	55501435	+	5235	586	682	798	660	716	634	830	3	18	383	603	546	LANCL2	ENSG00000132434.9_2	5	ENST00000254770.2_1,ENST00000452107.6_1,ENST00000486376.1_1,ENST00000476479.1_1,ENST00000466041.1_1	9,10,4,5,2	4344,1653,685,568,571	63950,63764,5353,19394,2779	2516,302,285,182,391	25564,13418,2834,13165,2779	1344,120,0,0,0	1,-1,-1,-1,-1
ENSG00000154978.12_2	chr7	55503749	55640681	-	5364	1604	1649	1729	1447	1233	1062	1115	7	10	1073	1281	1232	VOPP1	ENSG00000154978.12_2	17	ENST00000462326.5_1,ENST00000285279.9_1,ENST00000433959.5_1,ENST00000428648.5_1,ENST00000428097.5_1,ENST00000625836.2_1,ENST00000418904.5_1,ENST00000454227.5_2,ENST00000453256.5_1,ENST00000427700.1_2,ENST00000455023.5_1,ENST00000414113.5_1,ENST00000417399.5_1,ENST00000481197.5_1,ENST00000452832.5_1,ENST00000453112.5_1,ENST00000471168.1_1	5,5,5,5,5,5,5,4,4,6,5,5,5,4,5,5,5	531,2957,2895,2861,1666,1395,1312,606,645,626,569,534,586,579,480,547,577	135826,98955,64185,98393,53419,65297,79337,80572,42678,98884,66173,64243,48265,29028,79636,79521,79571	142,2432,2431,2431,1108,1077,842,336,291,268,160,136,285,289,189,197,188	56108,51141,23382,50579,23382,23382,31523,32681,19237,40850,23382,23382,23382,23382,41360,40724,51670	0,0,0,0,0,0,0,0,0,0,0,0,0,0,0,0,0	7,5,5,5,5,5,5,4,4,6,7,7,7,6,7,7,7
ENSG00000223475.1_4	chr7	55640864	55656029	+	552	0	0	0	0	0	0	1	0	0	2	0	0	RP11-310H4.1	ENSG00000223475.1_4	1	ENST00000454777.1_1	3	549	14616	240	14454	0	-1
ENSG00000233977.1_4	chr7	55659767	55660886	+	939	0	0	0	0	0	0	0	0	0	1	0	0	RP11-310H4.2	ENSG00000233977.1_4	1	ENST00000421500.1_1	2	937	182	625	182	0	-1
ENSG00000231394.1_4	chr7	55661470	55662699	+	543	0	0	1	0	0	0	1	0	1	2	0	0	RP11-310H4.3	ENSG00000231394.1_4	1	ENST00000449899.1_1	2	541	688	422	688	0	-1
ENSG00000234844.1_3	chr7	55705967	55706535	-	569	0	0	0	0	0	0	0	0	0	1	0	0	RP11-310H4.5	ENSG00000234844.1_3	1	ENST00000448566.1_1	1	568	0	568	0	0	3
ENSG00000235207.1_3	chr7	55713313	55714644	+	1332	0	0	0	0	0	0	0	0	0	0	0	0	RP11-310H4.4	ENSG00000235207.1_3	1	ENST00000416519.1_1	1	1331	0	1331	0	0	-1
ENSG00000231317.1_4	chr7	55724461	55746183	-	1948	0	0	0	1	0	0	0	0	0	0	0	1	RP11-310H4.6	ENSG00000231317.1_4	1	ENST00000432235.1_1	6	1942	19780	954	15051	0	8
ENSG00000176826.15_3	chr7	55748767	55780945	-	3458	28	27	7	6	6	4	6	0	2	9	10	10	FKBP9L	ENSG00000176826.15_3	2	ENST00000455909.5_1,ENST00000441699.1_1	4,9	2447,1482	5780,29118	1751,189	2444,8018	0,0	6,11
ENSG00000252857.1	chr7	55753670	55753774	+	105	0	0	0	0	0	0	0	0	0	0	0	0	RNU6-389P	ENSG00000252857.1	1	ENST00000517048.1	1	104	0	104	0	0	-1
ENSG00000224971.1_3	chr7	55799837	55800124	+	288	1	0	4	6	0	4	2	0	0	0	2	2	RP11-613E4.1	ENSG00000224971.1_3	1	ENST00000438311.1_1	1	287	0	287	0	0	-1
ENSG00000237799.2_3	chr7	55804472	55807298	+	2827	1	0	0	0	0	0	1	0	0	0	0	0	RP11-613E4.2	ENSG00000237799.2_3	1	ENST00000434745.2_1	1	2826	0	2826	0	0	-1
ENSG00000275875.1_4	chr7	55809218	55809562	+	345	0	0	0	0	1	0	0	0	0	0	1	0	RP11-613E4.5	ENSG00000275875.1_4	1	ENST00000621362.1_1	1	344	0	344	0	0	-1
ENSG00000273720.1_4	chr7	55810766	55811150	+	385	0	0	0	0	0	0	0	0	0	0	0	0	RP11-613E4.4	ENSG00000273720.1_4	1	ENST00000619081.1_2	1	384	0	384	0	0	-1
ENSG00000226278.1_3	chr7	55832490	55840981	+	261	0	0	1	0	0	2	1	0	0	0	2	0	RP11-613E4.3	ENSG00000226278.1_3	1	ENST00000450062.1_1	2	259	8232	152	8232	0	-1
ENSG00000206729.1	chr7	55857061	55857167	+	107	0	0	0	0	0	0	0	0	0	0	0	0	RNU6-1126P	ENSG00000206729.1	1	ENST00000384002.1	1	106	0	106	0	0	-1
ENSG00000154997.8_3	chr7	55861237	55930482	-	3905	0	0	1	0	0	0	0	0	2	0	0	0	SEPT14	ENSG00000154997.8_3	2	ENST00000388975.3_1,ENST00000477628.1_1	10,5	3775,555	65470,17663	2548,181	15306,11037	0,0	10,7
ENSG00000235738.1_4	chr7	55865639	55866173	-	535	0	0	0	0	0	0	0	0	0	0	0	1	RP11-419M24.2	ENSG00000235738.1_4	1	ENST00000457211.1_1	1	534	0	534	0	0	3
ENSG00000225270.1_3	chr7	55865727	55866569	+	843	0	0	0	0	0	0	0	0	0	0	0	0	RP11-419M24.3	ENSG00000225270.1_3	1	ENST00000455801.1_1	1	842	0	842	0	0	-1
ENSG00000229762.1_4	chr7	55878472	55879104	-	633	0	0	0	0	0	0	0	0	0	0	0	0	RP11-419M24.1	ENSG00000229762.1_4	1	ENST00000443044.1_1	1	632	0	632	0	0	3
ENSG00000225018.1_4	chr7	55944431	55944717	-	287	0	2	3	1	1	2	1	0	0	1	1	0	RP11-419M24.5	ENSG00000225018.1_4	1	ENST00000420654.1_1	1	286	0	286	0	0	3
ENSG00000227499.1_4	chr7	55945605	55945857	+	253	0	0	1	1	0	0	1	0	0	1	2	1	RP11-419M24.4	ENSG00000227499.1_4	1	ENST00000452998.1_1	1	252	0	252	0	0	-1
ENSG00000249773.3_5	chr7	55954970	56022932	+	1732	426	513	659	633	497	487	559	0	5	347	474	474	RP11-15K19.2	ENSG00000249773.3_5	1	ENST00000426595.1_1	8	1724	66238	452	29480	673	4
ENSG00000178665.14_3	chr7	55955168	56009918	+	6156	84	93	145	119	111	105	136	0	107	135	126	150	ZNF713	ENSG00000178665.14_3	6	ENST00000429591.3_2,ENST00000466630.5_1,ENST00000411863.1_1,ENST00000484120.1_1,ENST00000482436.1_1,ENST00000633730.1_1	7,5,6,2,5,4	4332,2586,1280,487,532,2061	50418,34816,34561,5237,11818,26041	3243,1716,452,297,150,1758	18573,18573,18573,5237,10439,15283	1328,0,154,0,0,1289	4,-1,4,-1,-1,1
ENSG00000265676.1	chr7	55960419	55960689	+	271	1	1	2	1	0	3	1	0	17	0	1	0	RN7SL64P	ENSG00000265676.1	1	ENST00000580923.1	1	270	0	270	0	0	-1
ENSG00000146729.9_5	chr7	56019486	56067874	+	5651	1053	1302	1586	1449	1234	1191	1653	1	147	1384	1395	1365	GBAS	ENSG00000146729.9_5	11	ENST00000446692.5_1,ENST00000322090.7_1,ENST00000446778.5_1,ENST00000470036.5_1,ENST00000456204.5_1,ENST00000437587.5_1,ENST00000487370.5_1,ENST00000472404.1_1,ENST00000497279.5_1,ENST00000415967.2_1,ENST00000464772.1_1	7,10,8,3,7,8,5,4,7,8,2	655,1989,1874,494,653,810,489,246,4248,864,571	32429,33611,33726,13510,18553,29166,16016,16139,17023,16967,1448	140,1173,1173,249,139,247,152,139,2660,296,509	26196,13425,13425,13425,13425,12917,12976,12976,10016,6950,1448	0,851,736,0,433,0,0,0,0,338,0	5,1,1,-1,1,5,-1,-1,-1,-1,-1
ENSG00000239789.5_3	chr7	56019512	56024194	+	2159	544	667	742	734	602	571	668	0	132	347	565	519	MRPS17	ENSG00000239789.5_3	2	ENST00000285298.8_2,ENST00000443449.1_2	3,3	1842,715	2840,2494	1592,313	1591,1591	391,0	2,2
ENSG00000146733.13_2	chr7	56078744	56119297	-	2762	2593	2924	3052	2937	1597	1551	2330	7	540	2702	3547	3521	PSPH	ENSG00000146733.13_2	12	ENST00000437355.6_1,ENST00000275605.7_1,ENST00000395471.7_1,ENST00000459834.5_1,ENST00000421626.5_1,ENST00000427797.5_1,ENST00000419984.6_1,ENST00000421312.5_1,ENST00000424596.1_1,ENST00000413218.5_1,ENST00000416592.1_1,ENST00000472276.1_1	7,8,8,3,6,5,5,4,4,5,5,2	1402,2123,2170,689,820,804,739,629,551,534,734,570	38995,38414,38366,21944,18305,16091,29476,29765,29714,29652,29527,467	325,802,801,331,195,211,193,193,308,193,329,360	29907,17032,16984,18790,10698,10698,16984,17160,17032,10698,17035,467	0,0,0,0,0,0,0,0,0,0,0,0	6,8,8,5,8,4,7,6,6,7,7,4
ENSG00000146731.10_2	chr7	56119323	56131682	+	3901	9769	13111	13167	12419	11687	11408	8108	21	66	8838	12769	12747	CCT6A	ENSG00000146731.10_2	9	ENST00000275603.8_1,ENST00000335503.3_1,ENST00000493855.1_1,ENST00000482776.1_1,ENST00000492618.5_1,ENST00000466572.5_1,ENST00000462133.5_1,ENST00000494736.1_1,ENST00000466479.1_1	14,13,2,4,4,2,5,3,2	2705,2516,259,761,688,684,660,408,743	9654,9788,1121,1937,1827,391,2028,1092,258	976,976,232,390,312,551,286,171,607	1884,3139,1121,1579,807,391,834,834,258	1582,1448,0,0,0,0,0,0,0	1,1,-1,-1,-1,-1,-1,-1,-1
ENSG00000206603.1	chr7	56123058	56123195	+	138	41	60	37	51	63	29	29	0	0	26	49	45	SNORA22	ENSG00000206603.1	1	ENST00000383876.1	1	137	0	137	0	0	-1
ENSG00000207168.1	chr7	56128163	56128295	+	133	11	14	15	18	16	15	6	0	0	12	15	15	SNORA15	ENSG00000207168.1	1	ENST00000384439.1	1	132	0	132	0	0	-1
ENSG00000129103.17_3	chr7	56131695	56148363	+	4101	1434	1458	1421	1179	1720	1639	967	6	410	2300	2361	2269	SUMF2	ENSG00000129103.17_3	19	ENST00000395436.6_1,ENST00000275607.13_1,ENST00000434526.6_1,ENST00000395435.6_1,ENST00000413952.6_1,ENST00000342190.10_1,ENST00000452216.5_1,ENST00000436782.5_1,ENST00000437307.6_1,ENST00000413756.5_1,ENST00000483327.5_1,ENST00000423763.5_1,ENST00000498777.5_1,ENST00000438133.5_1,ENST00000447501.5_1,ENST00000451338.1_3,ENST00000529457.1_1,ENST00000461912.1_1,ENST00000531229.1_1	8,8,9,6,8,8,8,6,7,10,3,8,4,7,9,9,5,2,4	1675,1886,2043,1281,873,1868,905,1677,940,1161,1192,1784,566,1764,1240,903,563,527,733	14447,14559,14403,14652,13374,14547,14559,14711,14608,14286,8463,14553,9526,14597,14325,14343,9894,1213,2411	596,1141,1142,659,165,1142,201,1137,304,208,959,1110,223,1141,522,156,203,361,286	4359,8619,4359,4991,4350,4359,8619,8196,4359,4359,4359,4359,4359,4359,4359,4359,4359,1213,1213	910,635,954,705,0,1069,154,305,692,1049,0,492,0,448,545,0,0,0,0	1,2,1,1,1,1,1,1,1,1,-1,1,-1,1,1,-1,-1,-1,-1
ENSG00000164776.9_3	chr7	56147976	56160689	-	2762	12	6	19	7	20	13	14	0	1	13	18	25	PHKG1	ENSG00000164776.9_3	10	ENST00000452681.6_1,ENST00000537360.5_1,ENST00000297373.6_1,ENST00000446428.5_2,ENST00000432123.5_2,ENST00000471665.1_1,ENST00000395428.3_1,ENST00000489604.5_1,ENST00000467726.1_1,ENST00000492124.1_1	11,10,10,5,6,3,5,5,4,2	2215,2129,1421,478,576,450,575,546,584,581	10498,10584,10593,10737,10356,4092,9036,8244,5518,3861	1016,1016,317,163,163,290,178,178,178,421	3861,3861,3861,5144,5144,3883,3883,3861,3861,3861	0,0,0,0,0,0,0,0,0,0	11,10,10,7,8,5,4,7,6,4
ENSG00000238673.1	chr7	56168352	56168445	+	94	0	0	1	0	0	0	0	0	0	1	0	0	snoU13	ENSG00000238673.1	1	ENST00000458988.1	1	93	0	93	0	0	-1
ENSG00000106153.12_2	chr7	56169262	56174269	-	1132	4790	5372	5464	5335	4446	4518	4354	10	29	3748	5477	5406	CHCHD2	ENSG00000106153.12_2	2	ENST00000395422.3_1,ENST00000473095.1_1	4,3	897,691	4110,3104	292,375	1889,1889	0,0	4,5
ENSG00000185290.3_3	chr7	56182374	56184093	-	603	0	0	0	0	0	0	0	0	0	0	0	0	NUPR2	ENSG00000185290.3_3	1	ENST00000329309.3_1	2	601	1118	385	1118	-289	1
ENSG00000230191.1_4	chr7	56230838	56231226	+	389	1	1	0	0	0	0	0	0	0	0	0	1	RP4-725G10.3	ENSG00000230191.1_4	1	ENST00000442064.1_1	1	388	0	388	0	0	-1
ENSG00000233028.1_4	chr7	56243327	56244105	+	779	1	1	0	0	0	1	0	0	0	0	0	0	RP4-725G10.4	ENSG00000233028.1_4	1	ENST00000450065.1_1	1	778	0	778	0	0	-1
ENSG00000227491.1_3	chr7	56296327	56297475	-	1149	0	0	0	0	0	0	0	0	0	0	1	1	RP4-725G10.2	ENSG00000227491.1_3	1	ENST00000450600.1_1	1	1148	0	1148	0	0	3
ENSG00000265887.1	chr7	56337476	56337544	-	69	0	0	0	0	0	0	0	0	0	0	0	0	AC073136.1	ENSG00000265887.1	1	ENST00000584159.1	1	68	0	68	0	0	3
ENSG00000223559.1_4	chr7	56355923	56359118	+	2884	2	6	7	9	4	1	7	0	0	9	8	7	RP11-700P18.1	ENSG00000223559.1_4	1	ENST00000449426.1_1	2	2882	313	1529	313	0	-1
ENSG00000224155.2_4	chr7	56372371	56373219	-	849	0	0	1	2	0	1	2	1	0	1	1	0	RP11-700P18.2	ENSG00000224155.2_4	1	ENST00000417282.1_1	1	848	0	848	0	0	3
ENSG00000203462.2_4	chr7	56390497	56391294	+	340	0	0	0	0	0	0	0	0	0	0	0	0	RP11-814E24.1	ENSG00000203462.2_4	1	ENST00000366280.2_1	2	338	459	286	459	0	-1
ENSG00000202296.1	chr7	56407924	56408030	-	107	0	0	0	0	0	0	0	0	0	0	0	0	RNU6-1335P	ENSG00000202296.1	1	ENST00000365426.1	1	106	0	106	0	0	3
ENSG00000231299.1_3	chr7	56428055	56428234	-	180	0	0	0	0	0	0	0	0	0	0	0	0	RP11-419M24.6	ENSG00000231299.1_3	1	ENST00000447236.1_1	1	179	0	179	0	0	3
ENSG00000225371.1_3	chr7	56430151	56432963	+	2813	0	0	0	0	0	0	0	0	0	0	0	0	RP11-814E24.2	ENSG00000225371.1_3	1	ENST00000455800.1_1	1	2812	0	2812	0	0	-1
ENSG00000224370.1_4	chr7	56448669	56449005	+	337	0	0	0	0	0	0	0	0	0	0	0	0	RP11-814E24.3	ENSG00000224370.1_4	1	ENST00000450682.1_1	1	336	0	336	0	0	-1
ENSG00000223330.1	chr7	56469763	56469866	-	104	0	0	0	0	0	0	0	0	0	0	0	0	RNU6-1052P	ENSG00000223330.1	1	ENST00000411398.1	1	103	0	103	0	0	3
ENSG00000232944.1_4	chr7	56476392	56476903	-	186	0	0	0	0	0	0	0	0	0	0	0	0	RP13-492C18.1	ENSG00000232944.1_4	1	ENST00000430165.1_1	2	184	327	96	327	0	4
ENSG00000237268.2_4	chr7	56489550	56516068	-	1835	0	0	0	0	0	0	0	0	1	0	0	0	RP13-492C18.2	ENSG00000237268.2_4	2	ENST00000422212.1_1,ENST00000443198.1_1	5,4	1616,576	9229,20940	947,213	5478,15518	0,0	7,6
ENSG00000278205.1_4	chr7	56530229	56535464	+	1652	0	0	0	0	0	0	0	0	0	0	0	0	RP11-760D2.13	ENSG00000278205.1_4	1	ENST00000620607.1_1	2	1650	3585	1526	3585	0	-1
ENSG00000225488.1_4	chr7	56549798	56550988	-	673	0	0	0	0	0	0	0	0	0	0	0	0	RP11-760D2.1	ENSG00000225488.1_4	1	ENST00000436042.1_1	2	671	519	351	519	0	4
ENSG00000226485.1_3	chr7	56558375	56559328	+	954	0	0	0	0	0	0	0	0	0	0	0	0	RP11-760D2.2	ENSG00000226485.1_3	1	ENST00000430648.1_1	1	953	0	953	0	0	-1
ENSG00000261275.1_4	chr7	56560817	56564978	+	4162	0	0	0	0	0	0	0	0	0	0	0	0	RP11-760D2.11	ENSG00000261275.1_4	1	ENST00000566570.1_1	1	4161	0	4161	0	0	-1
ENSG00000231504.1_3	chr7	56569977	56570737	-	761	1	0	1	0	0	0	0	0	0	0	0	3	RP11-760D2.3	ENSG00000231504.1_3	1	ENST00000421815.1_1	1	760	0	760	0	0	3
ENSG00000223740.1_4	chr7	56593121	56593806	-	686	0	0	0	0	0	0	0	0	0	0	0	0	RP11-760D2.4	ENSG00000223740.1_4	1	ENST00000426027.1_1	1	685	0	685	0	0	3
ENSG00000233288.1_4	chr7	56601923	56605823	-	2741	0	0	0	0	0	0	0	0	0	0	0	0	RP11-760D2.5	ENSG00000233288.1_4	1	ENST00000429367.1_1	2	2739	1161	2658	1161	0	4
ENSG00000224947.1_3	chr7	56626914	56627651	+	738	0	0	0	0	0	0	0	0	0	0	0	0	RP11-760D2.6	ENSG00000224947.1_3	1	ENST00000443385.1_1	1	737	0	737	0	0	-1
ENSG00000213650.3_4	chr7	56635599	56636551	-	669	0	1	3	1	0	3	1	0	0	1	1	2	RP11-760D2.7	ENSG00000213650.3_4	1	ENST00000435487.1_1	2	667	285	473	285	0	4
ENSG00000234716.1_4	chr7	56645541	56646559	+	210	0	0	0	0	0	0	0	0	0	0	0	0	RP11-760D2.9	ENSG00000234716.1_4	1	ENST00000414578.1_1	2	208	810	119	810	0	-1
ENSG00000213067.2_4	chr7	56665072	56666035	+	964	0	0	0	2	0	1	0	0	0	0	1	0	RP11-760D2.10	ENSG00000213067.2_4	1	ENST00000341855.4_1	1	963	0	963	0	0	-1
ENSG00000271047.1_4	chr7	56671103	56671246	+	144	0	0	0	0	0	0	0	0	0	0	0	0	RP11-760D2.12	ENSG00000271047.1_4	1	ENST00000603395.1_1	1	143	0	143	0	0	-1
ENSG00000229909.1_3	chr7	56699432	56700420	-	694	0	0	0	0	0	0	0	0	0	0	0	0	RP11-10F11.1	ENSG00000229909.1_3	1	ENST00000444048.1_1	2	692	296	396	296	0	4
ENSG00000228303.1_4	chr7	56706636	56718389	-	1591	0	0	0	0	0	0	0	0	0	0	0	0	RP11-10F11.2	ENSG00000228303.1_4	1	ENST00000429248.1_1	3	1588	10165	1369	9667	0	5
ENSG00000277174.1_4	chr7	56752729	56755059	-	1070	0	0	0	0	0	0	0	0	0	0	0	0	RP11-10F11.3	ENSG00000277174.1_4	1	ENST00000621464.1_1	3	1067	1263	574	882	0	5
ENSG00000282879.1_4	chr7	56804089	56804283	-	195	0	0	0	0	0	0	0	0	0	0	0	0	RP11-10F11.4	ENSG00000282879.1_4	1	ENST00000634439.1_1	1	194	0	194	0	0	3
ENSG00000277253.1_4	chr7	56873029	56875841	+	2813	1	0	0	0	0	0	0	0	0	0	0	0	RP13-580B18.2	ENSG00000277253.1_4	1	ENST00000614242.1_1	1	2812	0	2812	0	0	-1
ENSG00000279072.1_4	chr7	56876907	56916493	-	24137	0	1	1	0	1	1	0	0	1	0	0	0	RP13-580B18.4	ENSG00000279072.1_4	6	ENST00000624628.1_1,ENST00000623439.1_1,ENST00000623859.1_1,ENST00000623699.1_1,ENST00000601550.3_1,ENST00000624051.1_1	5,1,3,3,3,3	24132,647,645,645,645,645	15454,0,1843,197,149,293	23776,647,386,386,386,386	12443,0,1839,193,145,289	0,0,0,0,0,0	7,3,5,5,5,5
ENSG00000233437.1_4	chr7	56943078	56949839	-	610	0	0	0	0	0	0	0	0	1	0	0	0	RP13-580B18.1	ENSG00000233437.1_4	2	ENST00000448242.1_1,ENST00000454719.1_1	5,2	559,223	6202,829	178,180	2572,829	0,0	7,4
ENSG00000225244.3_4	chr7	57008048	57012060	-	544	0	0	0	0	0	0	0	0	0	0	0	0	RP11-220H4.2	ENSG00000225244.3_4	1	ENST00000438030.1_1	4	540	3472	168	2758	0	6
ENSG00000264426.1	chr7	57023492	57023571	-	80	0	0	0	0	0	0	0	0	0	0	0	0	MIR4283-1	ENSG00000264426.1	1	ENST00000582960.1	1	79	0	79	0	0	3
ENSG00000263803.1	chr7	57032955	57033214	+	260	0	0	0	0	0	0	0	0	0	0	0	0	RN7SL816P	ENSG00000263803.1	1	ENST00000580766.1	1	259	0	259	0	0	-1
ENSG00000189166.6_3	chr7	57059595	57076856	+	2691	0	0	0	0	0	0	0	0	0	0	1	0	RP11-220H4.3	ENSG00000189166.6_3	1	ENST00000441896.1_1	11	2680	14581	1294	4233	0	-1
ENSG00000214668.4_3	chr7	57081992	57087980	-	971	0	0	2	0	0	0	1	0	0	0	0	0	RP11-220H4.1	ENSG00000214668.4_3	1	ENST00000398760.4_1	5	966	5022	262	2126	0	7
ENSG00000229508.2_3	chr7	57128297	57129008	-	370	0	0	0	0	0	0	0	0	0	0	0	0	RP11-220H4.4	ENSG00000229508.2_3	1	ENST00000430144.1_1	2	368	343	243	343	0	4
ENSG00000275061.2_4	chr7	57135657	57142371	-	233	0	0	0	0	0	0	0	0	0	0	0	0	RP11-220H4.6	ENSG00000275061.2_4	1	ENST00000613964.2_1	2	231	6483	125	6483	0	4
ENSG00000185177.8	chr7	57187321	57207571	-	2072	0	0	0	0	0	0	0	0	0	0	0	0	ZNF479	ENSG00000185177.8	1	ENST00000331162.4	5	2067	18183	1538	7270	0	5
ENSG00000235095.1_4	chr7	57215693	57218054	-	1980	0	1	1	1	1	3	1	0	1	1	4	0	RP11-1217F2.1	ENSG00000235095.1_4	1	ENST00000433031.1_1	3	1977	384	1519	324	0	5
ENSG00000283431.1_4	chr7	57230875	57233731	-	2127	0	0	0	0	0	0	0	0	1	0	0	0	RP11-1217F2.22	ENSG00000283431.1_4	1	ENST00000635788.1_1	3	2124	732	1170	459	0	5
ENSG00000284474.1_3	chr7	57234746	57234952	+	207	0	0	0	0	0	0	0	0	0	0	0	0	RP11-1217F2.28	ENSG00000284474.1_3	1	ENST00000639774.1_1	1	206	0	206	0	0	-1
ENSG00000283547.1_4	chr7	57234907	57235587	+	681	0	0	0	0	0	0	0	0	0	0	0	0	RP11-1217F2.21	ENSG00000283547.1_4	1	ENST00000637757.1_1	1	680	0	680	0	0	-1
ENSG00000231537.1_3	chr7	57235587	57236358	+	772	0	0	0	0	0	0	0	0	0	0	0	0	RP11-1217F2.3	ENSG00000231537.1_3	1	ENST00000455912.1_1	1	771	0	771	0	0	-1
ENSG00000283230.1_4	chr7	57236432	57236781	+	350	0	0	0	0	0	0	0	0	0	0	0	0	RP11-1217F2.19	ENSG00000283230.1_4	1	ENST00000636479.1_1	1	349	0	349	0	0	-1
ENSG00000283481.1_3	chr7	57236850	57237119	+	270	0	0	0	0	0	0	0	0	0	0	0	0	RP11-1217F2.20	ENSG00000283481.1_3	1	ENST00000636111.1_1	1	269	0	269	0	0	-1
ENSG00000225295.1_3	chr7	57237113	57238478	+	1366	0	0	0	0	0	0	0	0	0	0	0	0	RP11-1217F2.4	ENSG00000225295.1_3	1	ENST00000439033.1_1	1	1365	0	1365	0	0	-1
ENSG00000228440.1_3	chr7	57238681	57240478	+	1798	0	0	0	0	0	0	0	0	1	0	0	0	RP11-1217F2.5	ENSG00000228440.1_3	1	ENST00000422338.1_1	1	1797	0	1797	0	0	-1
ENSG00000283311.1_4	chr7	57240479	57240990	-	512	0	0	0	0	0	0	0	0	0	0	0	0	RP11-1217F2.17	ENSG00000283311.1_4	1	ENST00000636487.1_1	1	511	0	511	0	0	3
ENSG00000224880.1_3	chr7	57241064	57242069	+	1006	0	0	0	0	0	0	0	0	0	0	0	0	RP11-1217F2.7	ENSG00000224880.1_3	1	ENST00000436327.1_1	1	1005	0	1005	0	0	-1
ENSG00000224723.1_3	chr7	57245116	57247759	-	665	0	0	0	0	0	0	0	0	0	0	0	0	RP11-1217F2.2	ENSG00000224723.1_3	1	ENST00000417412.1_1	4	661	1982	185	1483	0	6
ENSG00000230764.1_3	chr7	57253495	57253909	+	415	0	0	0	0	0	0	0	0	0	0	0	0	RP11-1217F2.6	ENSG00000230764.1_3	1	ENST00000435196.1_1	1	414	0	414	0	0	-1
ENSG00000237309.1_3	chr7	57254119	57255148	+	1030	0	0	0	0	0	0	0	0	0	0	0	0	RP11-1217F2.8	ENSG00000237309.1_3	1	ENST00000455337.1_1	1	1029	0	1029	0	0	-1
ENSG00000236692.2_5	chr7	57255599	57257144	+	1546	0	0	0	0	0	0	0	0	1	0	0	0	RP11-1217F2.9	ENSG00000236692.2_5	1	ENST00000447087.2_2	1	1545	0	1545	0	0	-1
ENSG00000284291.1_3	chr7	57257285	57257933	+	649	0	0	0	0	0	0	0	0	0	0	0	0	RP11-1217F2.24	ENSG00000284291.1_3	1	ENST00000639868.1_1	1	648	0	648	0	0	-1
ENSG00000284098.1_3	chr7	57258007	57258167	+	161	0	0	0	0	0	0	0	0	0	0	0	0	RP11-1217F2.25	ENSG00000284098.1_3	1	ENST00000640395.1_1	1	160	0	160	0	0	-1
ENSG00000283626.1_4	chr7	57258168	57258845	+	678	0	0	0	0	0	0	0	0	0	1	0	0	RP11-1217F2.18	ENSG00000283626.1_4	1	ENST00000637055.1_1	1	677	0	677	0	0	-1
