## Supplementary Tables 1-7 for "The RNA-binding protein SFPQ preserves long-intron splicing and regulates circRNA biogenesis": SupplementaryTable4_HepG2_RNAseq.xlsx (part 7 of 24)

### Sheet: featureCounts (continued)
# Program:featureCounts v2.0.0; Command:"/home/tbhmbi/software/subread-2.0.0-Linux-x86_64/bin/featureCounts" "-p" "-a" "/home/tbhmbi/genomes/hg19/annotation/gencode/gencode.gtf" "-o" "hg19/STAR/featureCounts/fc.exon.gene_id.v28.txt.tmp" "-t" "exon" "-g" "gene_id" "-s" "2" "-O" "hg19/STAR/siGFP_LS_rep1.bam" "hg19/STAR/siGFP_LS_rep2.bam" "hg19/STAR/siNC_LS_rep1.bam" "hg19/STAR/siNC_LS_rep2.bam" "hg19/STAR/siNONO_siRNA2_rep1.bam" "hg19/STAR/siNONO_siRNA2_rep2.bam" "hg19/STAR/siNONO_siRNA3_rep1.bam" "hg19/STAR/siNONO_siRNA3_rep2.bam" "hg19/STAR/siSFPQ_siRNA3_rep1.bam" "hg19/STAR/siSFPQ_siRNA3_rep2.bam" "hg19/STAR/siSFPQ_siRNA4_rep1.bam" "hg19/STAR/siSFPQ_siRNA4_rep2.bam" with annotation by annotate_fc.py using gtf: /home/tbhmbi/genomes/hg19/annotation/gencode/gencode.gtf
ENSG00000228851.1_4	chr7	57258848	57259634	+	787	0	0	0	0	0	0	0	0	0	1	0	0	RP11-1217F2.10	ENSG00000228851.1_4	1	ENST00000419236.1_1	1	786	0	786	0	0	-1
ENSG00000284558.1_3	chr7	57259704	57260044	+	341	0	0	0	0	0	0	0	0	0	0	0	0	RP11-1217F2.26	ENSG00000284558.1_3	1	ENST00000638599.1_1	1	340	0	340	0	0	-1
ENSG00000284221.1_3	chr7	57260112	57260405	+	294	0	0	0	0	0	0	0	0	0	0	0	0	RP11-1217F2.27	ENSG00000284221.1_3	1	ENST00000638857.1_1	1	293	0	293	0	0	-1
ENSG00000227584.2_3	chr7	57260402	57261775	+	1374	0	0	0	0	0	0	0	0	0	0	0	0	RP11-1217F2.11	ENSG00000227584.2_3	1	ENST00000435821.2_2	1	1373	0	1373	0	0	-1
ENSG00000230531.1_3	chr7	57261964	57263761	+	1798	0	0	0	0	0	0	0	0	1	0	0	0	RP11-1217F2.12	ENSG00000230531.1_3	1	ENST00000413558.1_1	1	1797	0	1797	0	0	-1
ENSG00000284572.1_3	chr7	57263763	57264271	-	509	0	0	0	0	0	0	0	0	1	0	0	0	RP11-1217F2.23	ENSG00000284572.1_3	1	ENST00000639802.1_1	1	508	0	508	0	0	3
ENSG00000234671.1_3	chr7	57264345	57265479	+	1135	0	0	0	0	0	0	0	0	0	0	0	0	RP11-1217F2.13	ENSG00000234671.1_3	1	ENST00000423752.1_1	1	1134	0	1134	0	0	-1
ENSG00000169325.10_3	chr7	57268532	57271304	-	720	0	0	0	0	0	0	0	0	0	0	0	0	RP11-1217F2.14	ENSG00000169325.10_3	1	ENST00000513727.1_1	4	716	2056	205	1566	0	6
ENSG00000234089.1_4	chr7	57277572	57289881	-	835	0	0	0	0	0	0	0	0	0	0	0	0	RP11-1217F2.15	ENSG00000234089.1_4	2	ENST00000442649.1_1,ENST00000415836.1_1	2,2	405,562	11889,443	270,412	11889,443	0,0	4,4
ENSG00000238431.1	chr7	57294708	57294773	+	66	0	0	0	0	0	0	0	0	0	0	0	0	RNU7-157P	ENSG00000238431.1	1	ENST00000459600.1	1	65	0	65	0	0	-1
ENSG00000274299.1_4	chr7	57338546	57342904	+	1059	0	0	0	0	0	0	0	0	0	0	0	0	RP11-114G11.3	ENSG00000274299.1_4	1	ENST00000614168.1_1	2	1057	3301	943	3301	0	-1
ENSG00000280225.1_4	chr7	57469885	57472423	-	2537	0	0	0	0	0	0	0	0	0	0	0	0	RP11-114G11.4	ENSG00000280225.1_4	1	ENST00000624231.1_1	2	2535	3	1938	3	0	4
ENSG00000266168.1	chr7	57472731	57472796	+	66	0	0	0	0	0	0	0	0	0	0	0	0	MIR3147	ENSG00000266168.1	1	ENST00000577811.1	1	65	0	65	0	0	-1
ENSG00000227182.1_3	chr7	57482534	57483429	-	896	0	0	0	0	0	0	0	0	0	0	0	0	AC073057.5	ENSG00000227182.1_3	1	ENST00000452517.1_1	1	895	0	895	0	0	3
ENSG00000235368.1_3	chr7	57484207	57485380	+	1174	0	0	0	0	0	0	0	0	0	0	0	0	RP11-114G11.2	ENSG00000235368.1_3	1	ENST00000431719.1_1	1	1173	0	1173	0	0	-1
ENSG00000182111.8_2	chr7	57509883	57533252	+	5197	0	0	0	0	0	0	0	0	0	0	0	0	ZNF716	ENSG00000182111.8_2	1	ENST00000420713.1_1	4	5193	18176	4822	12133	1484	1
ENSG00000270957.1_4	chr7	57544872	57545601	+	200	0	0	0	0	0	0	0	0	0	0	0	0	RP11-1324A7.2	ENSG00000270957.1_4	1	ENST00000605325.1_1	2	198	531	120	531	0	-1
ENSG00000233601.1_3	chr7	57659500	57669810	+	303	0	0	0	0	0	0	0	0	0	0	0	0	RP11-368M16.1	ENSG00000233601.1_3	1	ENST00000420479.1_1	2	301	10009	194	10009	0	-1
ENSG00000243981.4_5	chr7	57688185	57704895	-	1022	0	0	0	0	0	0	0	0	0	0	1	0	RP11-368M16.3	ENSG00000243981.4_5	3	ENST00000511350.2_3,ENST00000436522.2_1,ENST00000605139.1_1	4,3,5	455,446,686	13020,7803,14422	224,202,190	6835,6856,6856	0,0,0	6,5,7
ENSG00000270749.1_4	chr7	57688991	57689857	+	867	0	0	0	0	0	0	0	0	0	0	0	0	RP11-368M16.10	ENSG00000270749.1_4	1	ENST00000604520.1_1	1	866	0	866	0	0	-1
ENSG00000229627.2_3	chr7	57698431	57698818	+	388	0	0	0	0	0	0	0	0	0	0	0	0	RP11-368M16.4	ENSG00000229627.2_3	1	ENST00000436076.1_1	1	387	0	387	0	0	-1
ENSG00000230796.1_4	chr7	57710087	57710825	-	201	0	0	0	0	0	0	0	0	0	0	0	0	RP11-368M16.9	ENSG00000230796.1_4	1	ENST00000421221.1_1	2	199	539	119	539	0	4
ENSG00000237639.2_4	chr7	57710227	57710560	+	334	0	0	0	0	0	0	0	0	0	0	0	0	RP11-368M16.5	ENSG00000237639.2_4	1	ENST00000440618.2_1	1	333	0	333	0	0	-1
ENSG00000233962.1_4	chr7	57712442	57713165	-	196	0	0	0	0	0	0	0	0	0	0	0	0	RP11-368M16.8	ENSG00000233962.1_4	1	ENST00000445460.1_1	2	194	529	119	529	0	4
ENSG00000236261.1_4	chr7	57712581	57712914	+	334	0	0	0	0	0	0	0	0	0	0	0	0	RP11-368M16.6	ENSG00000236261.1_4	1	ENST00000442180.1_1	1	333	0	333	0	0	-1
ENSG00000234085.1_4	chr7	57714528	57715098	+	571	0	0	0	0	0	0	0	0	0	0	0	0	RP11-368M16.7	ENSG00000234085.1_4	1	ENST00000411435.1_1	1	570	0	570	0	0	-1
ENSG00000227015.1_4	chr7	57830325	57830652	-	328	0	0	0	0	0	0	0	0	0	0	0	0	RP11-548K12.6	ENSG00000227015.1_4	1	ENST00000412031.1_1	1	327	0	327	0	0	3
ENSG00000232161.1_4	chr7	57830672	57830879	+	208	0	0	0	0	0	0	0	0	0	0	0	0	RP11-548K12.7	ENSG00000232161.1_4	1	ENST00000442554.1_1	1	207	0	207	0	0	-1
ENSG00000230271.1_4	chr7	57832290	57832905	-	616	0	0	0	0	0	0	0	0	0	0	0	0	RP11-548K12.5	ENSG00000230271.1_4	1	ENST00000458585.1_1	1	615	0	615	0	0	3
ENSG00000250923.1_4	chr7	57832889	57833087	+	199	0	0	0	0	0	0	0	0	0	0	0	0	RP11-548K12.8	ENSG00000250923.1_4	1	ENST00000512399.1_1	1	198	0	198	0	0	-1
ENSG00000224484.1_4	chr7	57836678	57837227	-	550	0	0	0	0	0	0	0	0	0	0	0	0	RP11-548K12.4	ENSG00000224484.1_4	1	ENST00000449138.1_1	1	549	0	549	0	0	3
ENSG00000236907.1_4	chr7	57877307	57877718	-	412	0	0	0	0	0	0	0	0	0	0	0	0	RP11-548K12.3	ENSG00000236907.1_4	1	ENST00000458734.1_1	1	411	0	411	0	0	3
ENSG00000250618.1_4	chr7	57877702	57877903	+	202	0	0	0	0	0	0	0	0	0	0	0	0	RP11-548K12.9	ENSG00000250618.1_4	1	ENST00000508864.1_1	1	201	0	201	0	0	-1
ENSG00000224653.1_4	chr7	57879525	57880333	+	278	0	0	0	0	0	0	0	0	0	0	0	0	RP11-548K12.10	ENSG00000224653.1_4	1	ENST00000436698.1_1	2	276	532	197	532	0	-1
ENSG00000223836.1_4	chr7	57879738	57880116	-	379	0	0	0	0	0	0	0	0	0	0	0	0	RP11-548K12.2	ENSG00000223836.1_4	1	ENST00000419418.1_1	1	378	0	378	0	0	3
ENSG00000237236.1_4	chr7	57881907	57882648	+	200	0	0	0	0	0	0	0	0	0	0	0	0	RP11-548K12.11	ENSG00000237236.1_4	1	ENST00000415634.1_1	2	198	543	120	543	0	-1
ENSG00000231232.4_4	chr7	57882171	57882507	-	337	0	0	0	0	0	0	0	0	0	0	0	0	RP11-548K12.1	ENSG00000231232.4_4	1	ENST00000429418.2_1	1	336	0	336	0	0	3
ENSG00000231484.1_5	chr7	57888037	57896752	+	407	0	1	0	0	0	0	0	0	0	1	0	0	RP11-548K12.12	ENSG00000231484.1_5	1	ENST00000430646.1_3	3	404	8311	226	6828	0	-1
ENSG00000271696.1_4	chr7	57895015	57895957	-	943	0	0	0	0	0	0	0	0	0	0	0	0	RP11-548K12.13	ENSG00000271696.1_4	1	ENST00000604991.1_1	1	942	0	942	0	0	3
ENSG00000233918.1_4	chr7	61821869	61822186	+	318	0	0	0	0	0	0	0	0	0	0	0	0	RP11-715L17.1	ENSG00000233918.1_4	1	ENST00000454392.1_1	1	317	0	317	0	0	-1
ENSG00000207443.1	chr7	62471841	62471947	-	107	0	0	0	0	0	0	0	0	0	0	0	0	RNU6-417P	ENSG00000207443.1	1	ENST00000384712.1	1	106	0	106	0	0	3
ENSG00000227148.1_4	chr7	62505205	62514809	-	419	0	0	0	0	0	0	0	0	0	0	0	0	RP11-196D18.1	ENSG00000227148.1_4	1	ENST00000450891.1_1	2	417	9187	342	9187	0	4
ENSG00000233454.1_4	chr7	62517831	62520462	+	275	0	0	0	0	0	0	1	0	0	0	0	1	RP11-196D18.2	ENSG00000233454.1_4	1	ENST00000440210.1_1	2	273	2358	152	2358	0	-1
ENSG00000265865.1	chr7	62528465	62528529	-	65	0	0	0	0	0	0	0	0	0	0	0	0	AC069285.1	ENSG00000265865.1	1	ENST00000581408.1	1	64	0	64	0	0	3
ENSG00000233782.1_3	chr7	62547448	62548639	-	1192	0	0	0	0	0	0	0	0	0	0	0	0	RP11-196D18.3	ENSG00000233782.1_3	1	ENST00000450345.1_1	1	1191	0	1191	0	0	3
ENSG00000234312.1_3	chr7	62574013	62575183	-	1171	0	0	0	0	0	0	0	0	0	0	0	0	RP11-196D18.4	ENSG00000234312.1_3	1	ENST00000424595.1_1	1	1170	0	1170	0	0	3
ENSG00000231523.1_3	chr7	62577879	62615312	-	648	0	0	0	0	0	0	0	0	2	0	0	0	RP11-196D18.5	ENSG00000231523.1_3	1	ENST00000458703.1_1	6	642	36791	155	12373	0	8
ENSG00000199231.1	chr7	62636318	62636397	-	80	0	0	0	0	0	0	0	0	0	0	0	0	snoU2_19	ENSG00000199231.1	1	ENST00000362361.1	1	79	0	79	0	0	3
ENSG00000237572.1_4	chr7	62669597	62672200	+	261	0	0	0	0	0	0	0	0	0	0	0	0	RP11-373D7.1	ENSG00000237572.1_4	1	ENST00000453012.1_1	2	259	2344	146	2344	0	-1
ENSG00000226075.2_3	chr7	62693413	62694623	-	614	0	0	0	0	0	0	0	0	0	0	0	0	RP5-905H7.2	ENSG00000226075.2_3	1	ENST00000442924.1_1	4	610	600	242	339	0	6
ENSG00000244550.1_5	chr7	62693493	62702023	-	351	0	0	0	0	0	0	0	0	0	0	0	0	RP5-905H7.3	ENSG00000244550.1_5	1	ENST00000451381.1_1	3	348	8182	169	7840	0	5
ENSG00000240651.1_3	chr7	62701968	62708699	-	306	0	0	0	0	0	0	0	0	0	0	0	0	RP5-905H7.1	ENSG00000240651.1_3	1	ENST00000437076.1_1	2	304	6427	176	6427	0	4
ENSG00000236638.1_4	chr7	62723443	62723834	+	392	0	0	0	0	0	0	0	0	0	0	0	0	RP5-905H7.4	ENSG00000236638.1_4	1	ENST00000422502.1_1	1	391	0	391	0	0	-1
ENSG00000185037.9_3	chr7	62751896	62764434	-	1641	0	0	0	0	0	0	0	0	0	1	1	3	ZNF733	ENSG00000185037.9_3	2	ENST00000444809.1_1,ENST00000331425.6_1	4,3	1569,1503	10901,11001	1308,1271	5558,5558	0,0	6,5
ENSG00000226587.1_5	chr7	62787052	62814704	-	517	0	0	0	0	0	0	0	0	0	0	0	0	RP5-905H7.9	ENSG00000226587.1_5	1	ENST00000426550.1_1	3	514	27138	226	19060	0	5
ENSG00000227298.1_3	chr7	62803089	62803578	+	490	0	0	0	0	0	0	0	0	0	0	0	0	RP5-905H7.5	ENSG00000227298.1_3	1	ENST00000454154.1_1	1	489	0	489	0	0	-1
ENSG00000232165.1_4	chr7	62806218	62807110	+	893	0	0	0	0	0	0	0	0	0	0	0	0	RP5-905H7.6	ENSG00000232165.1_4	1	ENST00000426192.1_1	1	892	0	892	0	0	-1
ENSG00000230000.2_4	chr7	62809239	62812152	+	2914	0	0	0	0	0	0	0	0	0	0	0	0	RP5-905H7.11	ENSG00000230000.2_4	3	ENST00000456890.1_1,ENST00000615248.1_1,ENST00000618600.1_1	1,2,2	2912,2282,641	0,585,2051	2912,2112,466	0,585,2051	0,0,0	-1,-1,-1
ENSG00000227545.1_4	chr7	62809532	62810437	-	906	0	0	0	0	0	0	0	0	0	0	0	0	RP5-905H7.10	ENSG00000227545.1_4	1	ENST00000429931.1_1	1	905	0	905	0	0	3
ENSG00000227923.1_4	chr7	62814411	62814743	+	333	0	0	0	0	0	0	0	0	0	0	0	0	RP5-905H7.7	ENSG00000227923.1_4	1	ENST00000454641.1_1	1	332	0	332	0	0	-1
ENSG00000229301.1_4	chr7	62814835	62819684	+	528	0	0	0	0	0	0	0	0	0	0	0	0	RP5-905H7.8	ENSG00000229301.1_4	1	ENST00000418297.1_1	3	525	4324	243	3754	0	-1
ENSG00000236284.1_3	chr7	62827805	62828534	-	730	0	0	0	0	0	0	0	0	0	0	0	0	RP11-73B2.1	ENSG00000236284.1_3	1	ENST00000417498.1_1	1	729	0	729	0	0	3
ENSG00000230361.1_3	chr7	62837707	62838611	+	905	0	0	0	0	0	0	0	0	0	0	0	0	AC073188.6	ENSG00000230361.1_3	1	ENST00000452234.1_1	1	904	0	904	0	0	-1
ENSG00000230600.1_4	chr7	62840844	62846167	-	339	0	0	0	0	0	0	0	0	0	0	0	0	RP11-73B2.2	ENSG00000230600.1_4	1	ENST00000425228.1_1	2	337	4986	281	4986	0	4
ENSG00000232817.1_4	chr7	62849186	62854035	-	528	0	0	0	0	0	0	0	0	0	0	0	0	RP11-73B2.4	ENSG00000232817.1_4	1	ENST00000450077.1_1	3	525	4324	243	3754	0	5
ENSG00000223889.1_4	chr7	62854127	62854487	-	361	0	0	0	0	0	0	0	0	0	0	0	0	RP11-73B2.3	ENSG00000223889.1_4	1	ENST00000442493.1_1	1	360	0	360	0	0	3
ENSG00000227305.1_5	chr7	62854166	62882424	+	701	0	0	0	0	0	0	0	0	0	0	0	0	RP11-340I6.3	ENSG00000227305.1_5	1	ENST00000424036.1_1	4	697	27561	299	19073	0	-1
ENSG00000234387.1_5	chr7	62854655	62855817	+	673	0	0	0	0	0	0	0	0	0	0	0	0	RP11-340I6.1	ENSG00000234387.1_5	1	ENST00000451103.1_1	2	671	491	494	491	0	-1
ENSG00000268181.3_3	chr7	62856719	62859628	-	2910	0	0	0	0	0	0	0	0	0	0	0	0	RP11-73B2.7	ENSG00000268181.3_3	2	ENST00000593633.2_1,ENST00000616616.1_1	1,2	2909,2279	0,585	2909,2109	0,585	0,0	3,4
ENSG00000234467.1_3	chr7	62858424	62859335	+	912	0	0	0	0	0	0	0	0	0	0	0	0	RP11-340I6.2	ENSG00000234467.1_3	1	ENST00000430693.1_1	1	911	0	911	0	0	-1
ENSG00000227426.1_3	chr7	62861763	62862649	-	887	0	0	0	0	0	0	0	0	0	0	0	0	AC073188.5	ENSG00000227426.1_3	1	ENST00000411800.1_1	1	886	0	886	0	0	3
ENSG00000224368.1_3	chr7	62865220	62865778	-	559	0	0	0	0	0	0	0	0	0	0	0	0	RP11-73B2.5	ENSG00000224368.1_3	1	ENST00000440565.1_1	1	558	0	558	0	0	3
ENSG00000197990.6_3	chr7	62910197	62917065	+	1534	0	0	0	0	0	0	0	0	0	0	0	0	RP5-1193P9.1	ENSG00000197990.6_3	1	ENST00000419494.1_1	3	1531	5337	1308	4861	0	-1
ENSG00000230132.1_4	chr7	62940976	62941367	-	392	0	0	0	0	0	0	0	0	0	0	0	0	RP5-1193P9.2	ENSG00000230132.1_4	1	ENST00000420733.1_1	1	391	0	391	0	0	3
ENSG00000164740.5_3	chr7	62956177	62962914	+	306	0	0	0	0	0	0	0	0	0	0	0	0	RP5-1193P9.3	ENSG00000164740.5_3	1	ENST00000434048.1_1	2	304	6433	176	6433	0	-1
ENSG00000228645.2_3	chr7	62969681	62970543	+	863	0	0	0	0	0	0	0	0	0	0	0	0	CTD-2526L21.1	ENSG00000228645.2_3	1	ENST00000457537.1_1	1	862	0	862	0	0	-1
ENSG00000214660.6_3	chr7	63016976	63022966	+	1089	0	0	0	0	0	0	0	0	0	0	1	0	RP5-965K10.1	ENSG00000214660.6_3	1	ENST00000504749.1_1	5	1084	4906	359	2127	0	-1
ENSG00000223566.1_3	chr7	63028121	63045453	-	2714	0	1	0	0	0	0	0	0	2	0	0	0	RP5-965K10.2	ENSG00000223566.1_3	1	ENST00000417666.1_1	11	2703	14629	1291	4271	0	13
ENSG00000266487.1	chr7	63071823	63072082	-	260	0	0	0	0	0	0	0	0	0	0	0	0	RN7SL855P	ENSG00000266487.1	1	ENST00000579120.1	1	259	0	259	0	0	3
ENSG00000265214.1	chr7	63081468	63081547	+	80	0	0	0	0	0	0	0	0	0	0	0	0	MIR4283-2	ENSG00000265214.1	1	ENST00000578980.1	1	79	0	79	0	0	-1
ENSG00000226401.3_4	chr7	63092986	63096995	+	570	0	0	0	0	0	0	0	0	0	0	0	0	RP5-965K10.3	ENSG00000226401.3_4	1	ENST00000429970.1_1	4	566	3443	170	2756	0	-1
ENSG00000226411.1_4	chr7	63159768	63160819	+	223	0	0	0	0	0	0	0	0	0	0	0	0	CTD-2526L21.2	ENSG00000226411.1_4	1	ENST00000421770.1_1	2	221	830	179	830	0	-1
ENSG00000271466.1_3	chr7	63228635	63231425	-	2705	0	0	0	0	0	0	0	0	0	0	0	0	CTD-2526L21.4	ENSG00000271466.1_3	1	ENST00000605464.1_1	2	2703	87	1767	87	0	4
ENSG00000227397.1_4	chr7	63250287	63250476	+	190	0	0	0	0	0	0	0	0	0	0	0	0	CTD-2526L21.3	ENSG00000227397.1_4	1	ENST00000440057.1_1	1	189	0	189	0	0	-1
ENSG00000236574.1_4	chr7	63303692	63303883	+	192	0	0	0	0	0	0	0	0	0	0	0	0	RP11-340I6.4	ENSG00000236574.1_4	1	ENST00000418558.1_1	1	191	0	191	0	0	-1
ENSG00000225451.1_4	chr7	63336719	63337728	+	1010	0	0	0	0	0	0	0	0	0	0	0	0	RP11-340I6.5	ENSG00000225451.1_4	1	ENST00000428146.1_1	1	1009	0	1009	0	0	-1
ENSG00000236299.7_5	chr7	63348578	63361172	-	1856	0	0	0	0	0	0	0	0	0	0	0	0	RP11-340I6.7	ENSG00000236299.7_5	8	ENST00000433918.5_1,ENST00000587736.5_1,ENST00000596855.5_2,ENST00000594855.5_2,ENST00000587704.5_1,ENST00000593670.1_1,ENST00000596569.1_1,ENST00000600182.2_2	3,3,2,4,6,4,2,2	439,925,527,628,765,808,803,785	10202,10202,4726,10056,11745,10666,174,1130	239,565,313,214,214,381,607,567	5476,5476,4726,5476,5476,5476,174,1130	0,0,0,0,0,0,0,0	5,5,4,6,8,6,4,4
ENSG00000235720.1_3	chr7	63353664	63355019	+	1356	2	1	3	3	0	0	1	0	1	0	3	5	RP11-340I6.6	ENSG00000235720.1_3	1	ENST00000419271.1_1	1	1355	0	1355	0	0	-1
ENSG00000226581.1_5	chr7	63361201	63378372	+	637	0	0	0	0	0	0	0	0	0	0	0	1	RP11-340I6.8	ENSG00000226581.1_5	1	ENST00000450544.1_1	4	633	16538	215	9386	0	-1
ENSG00000263891.1	chr7	63361446	63361511	+	66	0	0	0	0	0	0	0	0	0	0	0	0	AC092634.1	ENSG00000263891.1	1	ENST00000585312.1	1	65	0	65	0	0	-1
ENSG00000226342.1_3	chr7	63369344	63370831	-	1488	0	2	0	0	0	1	1	0	0	0	0	1	RP11-340I6.9	ENSG00000226342.1_3	1	ENST00000439704.1_1	1	1487	0	1487	0	0	3
ENSG00000227910.1_4	chr7	63385165	63386684	-	876	0	0	0	0	0	0	0	0	0	0	0	0	RP11-73B2.6	ENSG00000227910.1_4	3	ENST00000419937.1_1,ENST00000434426.1_1,ENST00000451395.1_1	2,2,1	421,742,447	538,687,0	380,423,447	538,687,0	0,0,0	4,4,3
ENSG00000265017.1	chr7	63387214	63387279	+	66	0	0	0	0	0	0	0	0	1	0	0	0	AC092634.2	ENSG00000265017.1	1	ENST00000582948.1	1	65	0	65	0	0	-1
ENSG00000213645.2_3	chr7	63391519	63392346	+	828	0	0	0	0	0	0	0	0	0	0	0	0	RP11-340I6.10	ENSG00000213645.2_3	1	ENST00000395415.2_1	1	827	0	827	0	0	-1
ENSG00000233173.1_3	chr7	63394827	63395709	-	883	0	0	0	0	0	0	0	0	0	0	0	0	AC092634.9	ENSG00000233173.1_3	1	ENST00000447387.1_1	1	882	0	882	0	0	3
ENSG00000231264.1_3	chr7	63398283	63398887	-	605	0	0	0	0	0	0	0	0	0	0	0	0	RP11-340I6.12	ENSG00000231264.1_3	1	ENST00000422172.1_1	1	604	0	604	0	0	3
ENSG00000284534.1_3	chr7	63420222	63441855	-	773	0	0	0	0	0	0	0	0	0	0	0	0	RP11-340I6.13	ENSG00000284534.1_3	1	ENST00000639687.1_1	4	769	20864	416	16634	0	6
ENSG00000228660.1_3	chr7	63423809	63424501	-	693	0	0	0	0	0	0	0	0	0	0	0	0	RP11-73B2.9	ENSG00000228660.1_3	1	ENST00000428102.1_1	1	692	0	692	0	0	3
ENSG00000230639.1_3	chr7	63426212	63426502	-	291	0	0	0	0	0	0	0	0	0	0	0	0	RP11-73B2.8	ENSG00000230639.1_3	1	ENST00000414936.1_1	1	290	0	290	0	0	3
ENSG00000176232.10_4	chr7	63440763	63441855	-	199	0	0	0	0	0	0	0	0	0	0	0	0	RP5-1193P9.4	ENSG00000176232.10_4	1	ENST00000366505.4_1	2	197	895	165	895	0	4
ENSG00000278577.1_4	chr7	63454282	63454384	+	103	0	0	0	0	0	0	0	0	0	0	0	0	RP11-340I6.11	ENSG00000278577.1_4	1	ENST00000621022.1_1	1	102	0	102	0	0	-1
ENSG00000241149.3_4	chr7	63459252	63476508	+	1453	0	0	0	0	0	0	0	0	0	0	0	1	RP11-561N12.2	ENSG00000241149.3_4	1	ENST00000330020.4_2	4	1449	15807	1102	8709	1151	1
ENSG00000228564.1_4	chr7	63488230	63490483	-	851	0	0	0	0	0	0	0	0	0	0	0	0	RP11-3N2.3	ENSG00000228564.1_4	2	ENST00000441691.1_1,ENST00000451440.1_1	3,3	537,528	385,1512	258,345	279,876	0,0	5,5
ENSG00000214652.5_2	chr7	63505821	63538927	+	1679	0	0	0	0	0	0	0	0	0	0	0	0	ZNF727	ENSG00000214652.5_2	1	ENST00000456806.2_1	4	1675	31431	1273	23267	1496	1
ENSG00000223558.1_2	chr7	63545938	63546954	+	719	0	0	0	0	0	0	0	0	0	0	0	0	TRIM60P17	ENSG00000223558.1_2	1	ENST00000415181.1_1	2	717	299	428	299	0	-1
ENSG00000224458.3_3	chr7	63560683	63611099	+	1724	0	0	0	0	0	0	0	0	0	0	0	0	RP11-165H4.1	ENSG00000224458.3_3	2	ENST00000438529.1_1,ENST00000434932.1_1	7,2	1191,638	19048,29652	210,524	10946,29652	0,0	-1,-1
ENSG00000248704.1_3	chr7	63564471	63565673	-	1203	0	0	0	0	0	0	0	0	0	0	0	0	RP11-3N2.12	ENSG00000248704.1_3	1	ENST00000507767.1_1	1	1202	0	1202	0	0	3
ENSG00000248315.1_3	chr7	63565670	63565954	-	285	0	0	0	0	0	0	0	0	0	0	0	0	RP11-3N2.11	ENSG00000248315.1_3	1	ENST00000502312.1_1	1	284	0	284	0	0	3
ENSG00000230052.1_3	chr7	63566032	63566373	-	342	0	0	0	0	0	0	0	0	0	0	0	0	RP11-3N2.10	ENSG00000230052.1_3	1	ENST00000438452.1_1	1	341	0	341	0	0	3
ENSG00000233385.1_3	chr7	63566443	63567197	-	755	0	0	0	0	0	0	0	0	0	0	0	0	RP11-3N2.9	ENSG00000233385.1_3	1	ENST00000453691.1_1	1	754	0	754	0	0	3
ENSG00000227035.1_4	chr7	63567200	63567950	-	673	0	0	0	0	0	0	0	0	0	0	0	0	RP11-3N2.8	ENSG00000227035.1_4	1	ENST00000417994.1_1	2	671	79	555	79	0	4
ENSG00000234234.1_3	chr7	63568207	63568864	-	658	0	0	0	0	0	0	0	0	0	0	0	0	RP11-3N2.7	ENSG00000234234.1_3	1	ENST00000412213.1_1	1	657	0	657	0	0	3
ENSG00000234700.1_3	chr7	63569003	63570525	-	1523	0	0	0	0	0	0	0	0	0	0	0	0	RP11-3N2.5	ENSG00000234700.1_3	1	ENST00000416914.1_1	1	1522	0	1522	0	0	3
ENSG00000230252.1_3	chr7	63570925	63571928	-	1004	0	0	0	0	0	0	0	0	0	0	0	0	RP11-3N2.6	ENSG00000230252.1_3	1	ENST00000445034.1_1	1	1003	0	1003	0	0	3
ENSG00000235646.1_3	chr7	63572130	63572950	-	821	0	0	0	0	0	0	0	0	0	0	0	0	RP11-3N2.4	ENSG00000235646.1_3	1	ENST00000430604.1_1	1	820	0	820	0	0	3
ENSG00000229881.1_5	chr7	63600873	63610436	+	448	0	0	0	0	0	0	0	0	0	0	0	0	RP11-321E8.4	ENSG00000229881.1_5	1	ENST00000442436.1_1	3	445	9118	371	7931	0	-1
ENSG00000236976.1_4	chr7	63601916	63602779	-	864	3	7	18	3	2	6	10	0	0	1	10	6	RP11-165H4.2	ENSG00000236976.1_4	1	ENST00000454924.1_1	1	863	0	863	0	0	3
ENSG00000213643.3_3	chr7	63610063	63610810	-	748	0	0	0	0	0	0	0	0	0	0	0	0	RP11-165H4.4	ENSG00000213643.3_3	1	ENST00000419096.1_1	1	747	0	747	0	0	3
ENSG00000235227.1_3	chr7	63640384	63641270	-	887	0	0	0	0	0	0	0	0	0	0	0	0	AC091685.7	ENSG00000235227.1_3	1	ENST00000450265.1_1	1	886	0	886	0	0	3
ENSG00000213644.2_3	chr7	63642088	63643271	+	1184	0	0	0	0	0	0	0	0	0	0	0	0	RP11-165H4.3	ENSG00000213644.2_3	1	ENST00000395413.2_1	1	1183	0	1183	0	0	-1
ENSG00000223614.5_2	chr7	63667468	63680886	+	1570	1	0	0	0	0	0	0	0	0	0	0	0	ZNF735	ENSG00000223614.5_2	1	ENST00000429565.4_1	4	1566	11852	1194	5851	1235	1
ENSG00000197123.9_2	chr7	63688852	63727309	+	1567	1	1	1	0	0	0	1	0	0	1	0	1	ZNF679	ENSG00000197123.9_2	2	ENST00000421025.3_1,ENST00000255746.7_1	5,4	1562,1293	36895,16519	1035,1034	20376,11065	1232,1232	2,1
ENSG00000234444.9_3	chr7	63767837	63815238	+	9409	0	0	0	0	0	0	1	0	0	6	6	3	ZNF736	ENSG00000234444.9_3	8	ENST00000493036.5_1,ENST00000465343.2_1,ENST00000492322.1_1,ENST00000606716.1_1,ENST00000438373.5_3,ENST00000355095.8_1,ENST00000488621.1_1,ENST00000423484.2_1	4,4,2,1,4,5,3,4	574,1023,488,423,558,2093,740,7115	5984,1912,146,0,24899,34738,22608,33716	223,334,330,423,280,1549,475,6770	4183,1653,146,0,22106,22106,22106,22106	0,0,0,0,0,1280,0,1280	-1,-1,-1,-1,3,2,-1,1
ENSG00000227986.1_3	chr7	63815456	63816577	+	828	0	0	0	0	0	0	0	0	0	0	0	0	RP11-468B6.3	ENSG00000227986.1_3	1	ENST00000441518.1_1	2	826	295	523	295	0	-1
ENSG00000276650.1_4	chr7	63886001	63886712	-	211	0	0	0	0	0	0	0	0	0	0	0	0	RP11-321E8.8	ENSG00000276650.1_4	1	ENST00000613515.1_1	2	209	502	125	502	0	4
ENSG00000232727.2_3	chr7	63894208	63894970	+	763	1	2	4	2	2	1	1	0	0	2	2	2	RP11-321E8.1	ENSG00000232727.2_3	1	ENST00000453697.1_1	1	762	0	762	0	0	-1
ENSG00000223845.1_3	chr7	63904180	63905120	-	941	0	0	0	0	0	0	0	0	0	0	0	0	AC022202.8	ENSG00000223845.1_3	1	ENST00000455196.1_1	1	940	0	940	0	0	3
ENSG00000228014.1_3	chr7	63929563	63931031	+	1469	2	0	1	3	0	1	0	0	0	1	3	3	RP11-321E8.5	ENSG00000228014.1_3	1	ENST00000436625.1_1	1	1468	0	1468	0	0	-1
ENSG00000228653.2_3	chr7	63961203	63962107	+	905	0	0	0	0	0	0	0	0	0	0	0	0	RP11-321E8.2	ENSG00000228653.2_3	1	ENST00000456056.1_1	1	904	0	904	0	0	-1
ENSG00000173041.11_2	chr7	63980262	64023484	-	5586	571	616	794	718	654	576	625	0	21	989	722	735	ZNF680	ENSG00000173041.11_2	5	ENST00000309683.10_1,ENST00000476563.1_1,ENST00000470847.1_1,ENST00000447137.2_1,ENST00000473601.1_1	4,3,2,4,3	3018,766,562,2155,563	40204,40330,21207,36187,18166	2616,574,512,1818,327	21207,21207,21207,18493,16514	0,0,0,0,0	4,5,4,4,5
ENSG00000223974.1_3	chr7	64011876	64012444	+	569	0	0	0	0	0	0	0	0	0	0	0	0	RP11-561N12.4	ENSG00000223974.1_3	1	ENST00000454982.1_1	1	568	0	568	0	0	-1
ENSG00000235349.1_4	chr7	64027192	64027821	-	315	0	0	0	0	0	0	0	0	0	0	0	0	RP11-561N12.6	ENSG00000235349.1_4	1	ENST00000396562.2_1	2	313	316	200	316	0	4
ENSG00000213642.3_4	chr7	64029806	64030815	-	1010	0	0	0	0	0	0	0	0	0	0	0	0	RP11-561N12.5	ENSG00000213642.3_4	1	ENST00000409132.2_1	1	1009	0	1009	0	0	3
ENSG00000224669.1_4	chr7	64043111	64043585	+	475	0	1	1	1	1	3	0	0	0	0	1	0	RP11-561N12.1	ENSG00000224669.1_4	1	ENST00000414815.1_1	1	474	0	474	0	0	-1
ENSG00000276475.1_4	chr7	64050977	64051511	-	535	0	0	0	0	0	0	0	0	0	0	0	0	RP11-561N12.8	ENSG00000276475.1_4	1	ENST00000616893.1_1	1	534	0	534	0	0	3
ENSG00000196247.11_3	chr7	64126461	64171960	+	7162	610	654	1008	954	456	448	603	5	128	808	751	758	ZNF107	ENSG00000196247.11_3	6	ENST00000613690.4_1,ENST00000620827.4_1,ENST00000360117.7_3,ENST00000344930.7_1,ENST00000423627.5_1,ENST00000395391.1_1	3,4,7,5,5,4	5586,5681,1054,5169,5768,6090	39913,39818,39392,39659,26641,15578	5258,5258,255,4702,5258,4699	24963,24963,14364,14364,14364,14364	2460,2555,0,2350,2350,2350	1,1,6,4,4,3
ENSG00000271550.1_3	chr7	64139332	64147771	-	563	0	0	0	0	0	0	0	0	1	0	0	0	RP11-561N12.7	ENSG00000271550.1_3	1	ENST00000603878.1_1	2	561	7878	468	7878	0	4
ENSG00000224172.1_4	chr7	64196311	64197121	-	811	1	0	0	0	0	3	0	0	0	1	0	0	RP11-416N13.1	ENSG00000224172.1_4	1	ENST00000422823.1_1	1	810	0	810	0	0	3
ENSG00000277206.1_4	chr7	64228534	64229479	+	186	0	0	0	0	0	0	0	0	0	0	0	0	RP11-797H7.6	ENSG00000277206.1_4	1	ENST00000617616.1_1	2	184	761	130	761	0	-1
ENSG00000197008.9_2	chr7	64254766	64294059	+	2850	200	206	455	423	314	275	263	2	3	348	370	414	ZNF138	ENSG00000197008.9_2	7	ENST00000307355.11_1,ENST00000359735.7_1,ENST00000494380.5_1,ENST00000440155.6_1,ENST00000440598.2_1,ENST00000437743.1_1,ENST00000430838.2_1	4,4,5,3,4,4,2	1137,2675,837,1063,2226,2570,2306	36677,36618,36541,36754,36673,36666,36880	751,2230,352,791,1876,2213,2225	20347,20347,20347,20347,20347,19488,36880	956,299,376,879,186,862,0	1,1,1,1,1,3,-1
ENSG00000234338.1_4	chr7	64295658	64297260	-	1603	0	0	0	0	0	0	0	0	0	0	0	0	RP11-797H7.1	ENSG00000234338.1_4	1	ENST00000427545.1_1	1	1602	0	1602	0	0	3
ENSG00000182722.5_3	chr7	64312775	64313732	-	958	0	0	0	0	0	1	2	0	0	0	0	0	RP11-797H7.2	ENSG00000182722.5_3	1	ENST00000426891.1_1	1	957	0	957	0	0	3
ENSG00000213640.3_3	chr7	64323377	64324748	+	880	0	0	0	1	0	0	1	0	0	3	2	0	RP11-797H7.3	ENSG00000213640.3_3	1	ENST00000446006.1_1	2	878	493	501	493	0	-1
ENSG00000198039.11_2	chr7	64330550	64391344	+	8652	243	237	502	444	177	192	251	2	69	330	455	529	ZNF273	ENSG00000198039.11_2	7	ENST00000476730.1_1,ENST00000465954.1_1,ENST00000527278.5_1,ENST00000471926.1_1,ENST00000476120.1_1,ENST00000489672.5_1,ENST00000395375.3_1	3,3,8,2,4,5,5	2280,609,2970,567,1996,1467,3752	17403,1462,43661,5788,24014,19711,23926	1282,281,1470,295,1603,1045,3312	9069,955,18976,5788,14162,13664,13611	0,0,0,0,1706,0,198	-1,-1,-1,-1,1,-1,1
ENSG00000189316.3_4	chr7	64348905	64350478	-	1062	1	2	1	1	2	1	0	0	0	0	0	0	RP11-797H7.5	ENSG00000189316.3_4	1	ENST00000340779.3_1	3	1059	514	648	265	0	5
ENSG00000223476.1_3	chr7	64393651	64393994	+	344	4	10	12	13	6	4	5	0	0	13	12	10	RP11-590C23.1	ENSG00000223476.1_3	1	ENST00000424651.1_1	1	343	0	343	0	0	-1
ENSG00000270948.1_3	chr7	64402521	64403304	-	784	2	1	2	0	1	0	0	0	0	4	1	4	RP11-460N20.7	ENSG00000270948.1_3	1	ENST00000605323.1_1	1	783	0	783	0	0	3
ENSG00000152926.14_4	chr7	64432154	64467062	-	10691	1433	1391	1898	1652	1668	1616	735	3	189	1423	1505	1493	ZNF117	ENSG00000152926.14_4	4	ENST00000282869.10_1,ENST00000620222.4_1,ENST00000610793.1_1,ENST00000487644.1_1	4,3,4,3	9076,5314,1370,1834	10184,2353,3866,24927	7760,5084,800,1559	7831,1851,1851,24425	0,0,0,0	4,3,4,5
ENSG00000213462.4_3	chr7	64451187	64467121	-	4574	1544	1495	1387	1200	1342	1170	615	0	171	1027	1123	1155	ERV3-1	ENSG00000213462.4_3	3	ENST00000394323.2_1,ENST00000528878.1_1,ENST00000535538.1_1	2,2,2	2717,1727,356	13127,1347,219	2605,1525,238	13127,1347,219	-1810,0,0	2,4,4
ENSG00000201165.1	chr7	64483582	64483688	-	107	0	0	0	0	0	0	0	0	0	0	0	0	RNU6-1229P	ENSG00000201165.1	1	ENST00000364295.1	1	106	0	106	0	0	3
ENSG00000234585.6_2	chr7	64498732	64535091	+	3920	359	326	291	222	316	302	217	1	21	402	363	390	CCT6P3	ENSG00000234585.6_2	3	ENST00000419314.5_1,ENST00000426828.5_1,ENST00000452026.1_1	9,11,12	3693,2227,1371	32666,34126,7478	1775,935,173	26434,26434,1194	0,0,0	-1,-1,-1
ENSG00000239985.2_4	chr7	64498750	64498943	+	194	24	21	23	11	23	14	18	1	6	11	16	20	RP11-460N20.3	ENSG00000239985.2_4	1	ENST00000430369.2_1	1	193	0	193	0	0	-1
ENSG00000207344.1	chr7	64526377	64526510	+	134	24	81	28	20	23	37	13	0	0	17	26	27	SNORA22	ENSG00000207344.1	1	ENST00000384614.1	1	133	0	133	0	0	-1
ENSG00000207062.1	chr7	64530916	64531050	+	135	1	2	4	1	3	1	2	0	0	4	3	5	SNORA15	ENSG00000207062.1	1	ENST00000384334.1	1	134	0	134	0	0	-1
ENSG00000227113.2_4	chr7	64535401	64539158	+	232	9	13	9	13	8	10	13	0	0	30	13	19	RP11-460N20.4	ENSG00000227113.2_4	1	ENST00000414799.2_1	2	230	3527	156	3527	0	-1
ENSG00000226002.1_3	chr7	64544481	64560610	+	586	24	30	17	21	31	26	21	0	0	43	35	29	RP11-460N20.5	ENSG00000226002.1_3	1	ENST00000441415.1_1	6	580	15549	178	6702	0	-1
ENSG00000164669.13_3	chr7	64601410	64694594	+	3905	7	9	11	5	2	10	8	0	0	3	7	4	INTS4P1	ENSG00000164669.13_3	3	ENST00000641008.1_1,ENST00000587624.6_2,ENST00000438455.3_2	17,13,15	3666,2972,1920	89506,90019,69633	1139,1151,205	17712,21728,14612	0,0,0	-1,-1,-1
ENSG00000237026.1_4	chr7	64696164	64697097	-	312	1	0	1	1	0	1	0	0	0	1	1	2	RP11-328P23.2	ENSG00000237026.1_4	1	ENST00000453737.1_1	2	310	623	223	623	0	4
ENSG00000229064.1_4	chr7	64707972	64708122	-	151	1	7	4	4	1	0	3	0	0	7	4	10	RP11-746P2.5	ENSG00000229064.1_4	1	ENST00000451988.1_1	1	150	0	150	0	0	3
ENSG00000265175.1	chr7	64728309	64728404	+	96	0	0	0	0	0	0	0	0	0	0	0	0	AC092685.1	ENSG00000265175.1	1	ENST00000580332.1	1	95	0	95	0	0	-1
ENSG00000282381.1_5	chr7	64734269	64771165	+	598	46	41	57	53	23	19	49	0	4	46	46	56	RP11-328P23.4	ENSG00000282381.1_5	1	ENST00000632111.1_2	3	595	36301	273	34023	0	-1
ENSG00000277544.1_4	chr7	64755361	64757705	+	955	11	9	26	6	4	5	10	0	0	6	11	19	RP11-746P2.6	ENSG00000277544.1_4	1	ENST00000610942.1_1	4	951	1393	513	620	0	-1
ENSG00000252102.1	chr7	64791632	64791729	+	98	2	3	3	2	1	1	3	0	9	2	2	1	SNORA63	ENSG00000252102.1	1	ENST00000516293.1	1	97	0	97	0	0	-1
ENSG00000200130.1	chr7	64792309	64792386	+	78	2	1	7	4	4	0	3	0	0	2	7	2	SNORA63	ENSG00000200130.1	1	ENST00000363260.1	1	77	0	77	0	0	-1
ENSG00000231556.1_2	chr7	64800087	64800581	-	495	0	0	0	0	0	0	0	0	0	0	0	0	RSL24D1P3	ENSG00000231556.1_2	1	ENST00000449255.1_1	1	494	0	494	0	0	3
ENSG00000232906.1_4	chr7	64820847	64822089	+	1243	21	6	32	19	16	7	20	0	0	34	19	21	RP11-746P2.3	ENSG00000232906.1_4	1	ENST00000447960.1_1	1	1242	0	1242	0	0	-1
ENSG00000146757.13_2	chr7	64838712	64866048	+	3512	1039	1250	1419	1338	906	937	777	4	4	878	1323	1357	ZNF92	ENSG00000146757.13_2	5	ENST00000328747.11_1,ENST00000357512.3_1,ENST00000488849.1_1,ENST00000431504.1_1,ENST00000450302.2_1	4,3,2,2,3	3206,3121,580,2945,2954	24120,24215,13902,24341,24246	2784,2794,418,2784,2740	13902,13902,13902,24341,14806	1757,1662,0,1532,1552	1,1,-1,2,2
ENSG00000238124.1_4	chr7	64927984	64928351	+	164	2	0	0	0	0	0	0	0	0	1	0	1	RP11-667F9.2	ENSG00000238124.1_4	1	ENST00000453648.1_1	2	162	205	97	205	0	-1
ENSG00000226767.1_4	chr7	64973686	64973857	-	172	9	8	11	5	3	4	5	0	0	6	5	2	RP11-328P23.3	ENSG00000226767.1_4	1	ENST00000445949.1_1	1	171	0	171	0	0	3
ENSG00000235421.1_4	chr7	64990542	65019657	-	535	0	0	0	0	1	0	0	0	0	0	0	0	RP11-667F9.1	ENSG00000235421.1_4	1	ENST00000439631.1_1	4	531	28584	174	14613	0	6
ENSG00000230386.5_4	chr7	65081995	65084066	+	428	0	0	0	0	0	0	0	0	0	0	0	0	RP13-157F18.2	ENSG00000230386.5_4	1	ENST00000515547.2_2	3	425	1646	154	1214	0	-1
ENSG00000272693.4_4	chr7	65111924	65235797	-	1960	58	51	40	44	27	30	35	0	1	27	31	42	RP11-479O9.4	ENSG00000272693.4_4	2	ENST00000633579.1_1,ENST00000647241.1_1	10,1	1950,247	121923,0	531,247	55841,0	0,0	12,3
ENSG00000269558.1	chr7	65112081	65113280	-	906	1	1	0	0	0	0	0	0	0	0	0	0	AC104057.1	ENSG00000269558.1	1	ENST00000593865.1	3	903	296	479	294	0	3
ENSG00000273024.6_4	chr7	65112736	65183667	+	2011	7	8	11	5	2	11	7	0	0	2	6	3	INTS4L2	ENSG00000273024.6_4	2	ENST00000614726.2_2,ENST00000609420.5_2	16,12	1995,1384	68936,66475	224,183	14620,14620	0,0	-1,-1
ENSG00000228409.6_2	chr7	65216129	65228341	+	1670	455	430	408	369	337	331	255	0	3	498	472	500	CCT6P1	ENSG00000228409.6_2	3	ENST00000434500.6_2,ENST00000443108.6_2,ENST00000442266.2_2	14,10,11	1530,1160,1306	10664,11052,10906	172,172,172	2325,4502,3470	0,0,0	-1,-1,-1
ENSG00000206634.1	chr7	65220513	65220646	+	134	82	193	54	49	48	55	42	0	1	66	71	68	SNORA22	ENSG00000206634.1	1	ENST00000383907.1	1	133	0	133	0	0	-1
ENSG00000206785.1	chr7	65225039	65225173	+	135	14	5	5	7	6	4	4	0	0	6	8	8	SNORA15	ENSG00000206785.1	1	ENST00000384058.1	1	134	0	134	0	0	-1
ENSG00000275833.1_4	chr7	65229522	65233293	+	238	4	2	1	1	3	2	0	0	0	3	4	1	RP11-479O9.3	ENSG00000275833.1_4	1	ENST00000620476.1_1	2	236	3535	165	3535	0	-1
ENSG00000224316.1_3	chr7	65238607	65267054	+	731	29	25	12	21	17	16	16	0	2	35	24	23	RP11-479O9.2	ENSG00000224316.1_3	1	ENST00000414608.1_1	7	724	27723	183	12213	0	-1
ENSG00000200670.1	chr7	65279659	65279762	+	104	0	1	0	1	3	1	0	0	0	0	0	0	RNU6-912P	ENSG00000200670.1	1	ENST00000363800.1	1	103	0	103	0	0	-1
ENSG00000236529.1_5	chr7	65305199	65305583	+	385	0	3	2	0	8	1	1	0	0	3	2	0	RP13-254B10.1	ENSG00000236529.1_5	1	ENST00000447086.1_3	1	384	0	384	0	0	-1
ENSG00000201560.1	chr7	65324647	65324753	-	107	0	0	0	0	0	0	0	0	0	0	0	0	RNU6-973P	ENSG00000201560.1	1	ENST00000364690.1	1	106	0	106	0	0	3
ENSG00000196715.5_2	chr7	65338254	65424550	+	5899	1684	1949	2082	1445	1527	1290	1753	7	263	935	1226	1148	VKORC1L1	ENSG00000196715.5_2	2	ENST00000360768.3_1,ENST00000434382.2_1	3,2	5896,1539	80400,80509	5489,1343	75106,80509	528,532	1,1
ENSG00000169919.16_2	chr7	65425671	65447301	-	3992	1126	1008	1317	1007	992	900	762	0	39	1167	1431	1411	GUSB	ENSG00000169919.16_2	14	ENST00000304895.8_1,ENST00000466883.5_1,ENST00000447929.5_1,ENST00000430730.5_1,ENST00000421103.5_1,ENST00000461622.1_1,ENST00000462371.1_1,ENST00000465785.5_1,ENST00000479038.1_1,ENST00000489482.1_1,ENST00000475316.5_1,ENST00000476486.5_1,ENST00000446111.1_1,ENST00000478118.1_1	12,4,11,10,10,2,5,4,3,2,3,6,4,4	2288,2551,1972,1849,1732,489,815,621,449,517,502,770,929,567	19342,12921,19526,19668,19778,3273,9702,4593,5605,85,7083,6189,5432,784	379,1865,365,365,362,312,321,187,187,480,201,187,350,185	3929,6388,3929,4022,4763,3273,3929,3197,5520,85,5772,3197,3184,313	0,0,0,0,0,0,0,0,0,0,0,0,0,0	12,6,3,3,10,4,7,6,5,4,5,8,3,6
ENSG00000224365.1_4	chr7	65469004	65469124	+	121	0	1	1	0	0	1	1	0	0	1	2	0	RP11-252P18.1	ENSG00000224365.1_4	1	ENST00000429409.1_1	1	120	0	120	0	0	-1
ENSG00000229886.1_4	chr7	65490113	65496531	-	306	1	0	1	0	0	0	0	0	0	0	0	0	RP5-1132H15.3	ENSG00000229886.1_4	1	ENST00000411872.1_1	3	303	6115	165	3268	0	5
ENSG00000252997.1	chr7	65521221	65521305	-	85	0	0	0	0	0	0	0	0	0	0	0	0	AC068533.1	ENSG00000252997.1	1	ENST00000517188.1	1	84	0	84	0	0	3
ENSG00000205596.4_4	chr7	65535891	65536305	-	415	0	0	0	0	0	0	0	0	0	0	0	0	RP5-1132H15.2	ENSG00000205596.4_4	1	ENST00000418542.1_1	1	414	0	414	0	0	3
ENSG00000126522.16_3	chr7	65540785	65558545	+	3195	1553	1770	1579	1423	1447	1372	1360	4	16	1431	1880	1824	ASL	ENSG00000126522.16_3	10	ENST00000304874.13_1,ENST00000487982.5_1,ENST00000496336.1_1,ENST00000380839.8_1,ENST00000395332.7_1,ENST00000362000.9_1,ENST00000395331.3_1,ENST00000493708.5_1,ENST00000488343.1_1,ENST00000464970.1_1	17,8,4,15,16,10,15,7,3,6	2126,999,992,1750,1606,918,1523,878,195,634	15634,10327,6510,15528,15451,12380,15510,4350,3670,3081	790,416,463,376,219,213,209,244,86,186	5710,5710,5710,5710,5710,6275,5710,2311,3569,2031	1379,0,0,1302,1379,0,1320,0,0,0	2,-1,-1,1,1,1,1,-1,-1,-1
ENSG00000249319.2_5	chr7	65552748	65617264	+	922	948	1084	1045	934	897	815	838	0	5	819	1196	1223	AC068533.7	ENSG00000249319.2_5	1	ENST00000450043.2_1	12	910	63606	114	35041	0	1
ENSG00000241258.6_3	chr7	65579591	65619555	+	3540	1016	1183	1327	1031	1015	904	927	3	957	1012	1579	1647	CRCP	ENSG00000241258.6_3	7	ENST00000360415.7_1,ENST00000395326.7_1,ENST00000431089.6_1,ENST00000398684.6_1,ENST00000338592.5_1,ENST00000486848.1_1,ENST00000492264.1_1	7,6,5,3,5,4,2	3132,3003,937,489,1388,454,729	36832,36953,37107,37181,37051,19176,1260	2360,2353,662,303,1081,209,444	12734,12734,12790,30473,12734,12734,1260	126,441,421,213,343,0,0	1,1,1,1,1,-1,-1
ENSG00000234185.2_4	chr7	65584590	65629998	-	404	0	0	0	0	0	0	0	0	0	0	0	1	RP5-1132H15.1	ENSG00000234185.2_4	1	ENST00000435524.2_1	4	400	45008	177	36261	0	6
ENSG00000169902.13_3	chr7	65670186	65885530	+	2871	1203	1354	1042	959	1263	1317	771	1	10	1125	987	1002	TPST1	ENSG00000169902.13_3	5	ENST00000304842.5_1,ENST00000442120.1_1,ENST00000480281.5_1,ENST00000451388.1_1,ENST00000490159.1_1	6,3,5,2,3	2110,557,919,560,245	153134,34676,153220,18683,67794	945,225,437,522,148	65796,34404,80989,18683,63524	1109,0,0,0,0	2,3,-1,2,-1
ENSG00000252126.1	chr7	65809291	65809401	+	111	7	5	3	1	7	2	0	0	0	2	4	2	RNU6-313P	ENSG00000252126.1	1	ENST00000516317.1	1	110	0	110	0	0	-1
ENSG00000179406.7_3	chr7	65841031	65958553	-	11354	549	521	519	376	462	379	492	0	105	618	326	361	GS1-124K5.14	ENSG00000179406.7_3	12	ENST00000421767.1_1,ENST00000416572.1_1,ENST00000438894.1_1,ENST00000638517.1_1,ENST00000640964.1_1,ENST00000416366.1_1,ENST00000442578.5_2,ENST00000639086.1_1,ENST00000638592.1_1,ENST00000450353.3_2,ENST00000429320.1_2,ENST00000412091.1_2	7,4,4,23,24,2,12,12,12,11,7,2	4695,552,530,4598,4015,518,1004,1004,2249,1292,491,680	20599,15540,8593,98693,98806,3080,77843,77843,67958,15980,13265,877	3959,190,210,1925,1065,399,165,165,730,301,121,350	13448,7677,7170,17446,16247,3080,20054,20054,28773,3496,3496,877	0,0,0,0,0,0,0,0,0,0,0,0	9,6,6,25,26,4,14,14,14,13,9,4
ENSG00000222364.1	chr7	65860178	65860273	+	96	1	0	2	0	1	1	1	0	1	0	1	0	RNU6-96P	ENSG00000222364.1	1	ENST00000410432.1	1	95	0	95	0	0	-1
ENSG00000251451.1_3	chr7	65872275	65874226	-	301	46	44	34	42	33	32	31	0	1	67	27	23	GS1-124K5.6	ENSG00000251451.1_3	1	ENST00000502460.1_1	3	298	1653	180	1255	0	5
ENSG00000231234.2_3	chr7	65888392	65888880	-	489	22	21	11	11	9	19	14	0	1	21	16	14	GS1-124K5.5	ENSG00000231234.2_3	1	ENST00000438081.1_1	1	488	0	488	0	0	3
ENSG00000230189.7_4	chr7	65892936	65918621	-	981	78	86	79	58	73	70	69	0	19	134	47	69	GS1-124K5.2	ENSG00000230189.7_4	1	ENST00000411606.1_2	7	974	24711	190	10769	0	9
ENSG00000252265.1	chr7	65899494	65899605	+	112	1	0	1	0	0	0	0	0	0	0	0	0	snoU13	ENSG00000252265.1	1	ENST00000516456.1	1	111	0	111	0	0	-1
ENSG00000236928.3_4	chr7	65899621	65900141	-	521	11	17	6	8	6	5	6	0	0	19	13	5	RP11-792A8.1	ENSG00000236928.3_4	1	ENST00000442005.1_1	1	520	0	520	0	0	3
ENSG00000267941.1	chr7	65939543	65940709	+	1167	0	0	1	1	0	0	0	0	0	0	0	0	AC008267.1	ENSG00000267941.1	1	ENST00000600021.1	1	1166	0	1166	0	134	-1
ENSG00000279785.1_4	chr7	65939543	65940736	+	1194	0	0	1	1	0	0	0	0	0	0	0	0	GS1-124K5.13	ENSG00000279785.1_4	1	ENST00000624570.1_1	1	1193	0	1193	0	0	-1
ENSG00000244510.2_4	chr7	65945381	65955095	-	265	56	72	50	44	48	34	56	0	1	48	37	42	GS1-124K5.7	ENSG00000244510.2_4	1	ENST00000424928.2_2	4	261	9453	86	7158	0	6
ENSG00000244657.1_4	chr7	65950082	65951519	-	139	25	26	22	17	27	15	26	0	1	19	13	18	GS1-124K5.8	ENSG00000244657.1_4	1	ENST00000441664.1_1	2	137	1300	79	1300	0	4
ENSG00000237310.1_2	chr7	65958693	65960461	+	540	55	57	66	58	45	55	53	0	0	51	54	47	GS1-124K5.4	ENSG00000237310.1_2	2	ENST00000445681.1_1,ENST00000452565.1_1	2,2	538,452	1230,1234	319,235	1230,1234	0,0	-1,-1
ENSG00000179342.4_4	chr7	65970142	65971210	-	1069	1	0	0	3	0	1	0	0	0	1	1	2	GS1-124K5.9	ENSG00000179342.4_4	1	ENST00000474858.1_1	1	1068	0	1068	0	0	3
ENSG00000234500.1_4	chr7	65976543	66010053	+	712	0	0	1	0	2	4	5	0	0	2	0	4	GS1-124K5.10	ENSG00000234500.1_4	1	ENST00000448776.1_1	8	704	32806	185	22076	0	-1
ENSG00000229180.6_4	chr7	65991075	66057384	-	9983	625	503	729	572	559	546	567	1	811	614	800	813	GS1-124K5.12	ENSG00000229180.6_4	6	ENST00000449307.3_1,ENST00000639011.1_1,ENST00000625310.1_2,ENST00000638711.1_1,ENST00000428370.1_3,ENST00000639153.1_1	2,6,3,6,3,3	7090,1813,1025,2097,576,560	9371,60276,1975,36815,21759,7723	5783,1102,538,1352,249,363	9371,18707,1357,18548,18552,4046	0,0,0,0,0,0	4,8,5,8,5,5
ENSG00000275400.1_4	chr7	66018792	66019186	-	395	56	67	76	82	61	71	62	0	0	74	106	108	RP4-756H11.5	ENSG00000275400.1_4	1	ENST00000622243.1_1	1	394	0	394	0	0	3
ENSG00000232491.1_3	chr7	66021203	66022052	+	850	0	0	0	0	0	0	0	0	0	1	1	0	RP4-756H11.1	ENSG00000232491.1_3	1	ENST00000455031.1_1	1	849	0	849	0	0	-1
ENSG00000177418.2_4	chr7	66021876	66022349	-	474	7	1	7	4	8	5	4	0	1	24	14	17	RP4-756H11.4	ENSG00000177418.2_4	1	ENST00000325130.2_1	1	473	0	473	0	0	3
ENSG00000225573.4_3	chr7	66071725	66072094	-	370	14	32	44	23	14	22	27	0	0	13	23	19	RP4-756H11.2	ENSG00000225573.4_3	1	ENST00000433398.1_1	1	369	0	369	0	0	3
ENSG00000243335.9_3	chr7	66093754	66114054	+	7565	761	803	751	729	723	677	609	1	2	559	849	792	KCTD7	ENSG00000243335.9_3	11	ENST00000639828.1_1,ENST00000275532.8_2,ENST00000640385.1_1,ENST00000443322.1_1,ENST00000639879.1_1,ENST00000640851.1_1,ENST00000638524.1_1,ENST00000449064.6_2,ENST00000638540.1_1,ENST00000640234.1_1,ENST00000640601.1_1	4,4,5,5,3,6,4,5,3,6,2	5947,4791,4113,1155,5095,3739,3743,533,4468,1698,853	9301,9341,10034,10467,8876,10233,10203,10373,9470,18174,3054	5159,4161,3071,372,4771,3065,3055,169,4173,1189,481	4809,4809,4809,4809,4809,4809,9045,4809,9045,4809,3054	866,773,910,862,558,711,430,0,409,611,480	1,1,1,1,1,1,-1,-1,-1,-1,-1
ENSG00000284461.2_2	chr7	66093945	66276176	+	4139	1004	1116	1231	1065	1272	1147	1208	2	84	1288	1617	1540	RP11-792A8.5	ENSG00000284461.2_2	1	ENST00000503687.2_3	13	4126	178105	2303	132954	694	1
ENSG00000226824.6_5	chr7	66119525	66134842	+	938	99	88	165	87	150	151	163	0	214	118	183	191	RP4-756H11.3	ENSG00000226824.6_5	3	ENST00000448096.1_1,ENST00000439360.5_1,ENST00000428557.1_1	3,4,3	390,504,301	11371,14243,14968	185,212,149	10544,12772,14138	0,0,0	-1,-1,-1
ENSG00000154710.17_4	chr7	66147151	66276451	+	5529	998	1100	1263	1053	1330	1197	1251	2	67	1336	1647	1568	RABGEF1	ENSG00000154710.17_4	10	ENST00000607882.5_1,ENST00000437078.6_3,ENST00000510829.6_3,ENST00000442563.5_2,ENST00000450873.6_3,ENST00000284957.9_3,ENST00000380828.6_3,ENST00000439720.3_3,ENST00000484547.7_2,ENST00000461017.1_1	10,8,7,4,10,9,9,9,9,4	2644,4311,3546,549,2271,3724,3855,3056,1587,707	124854,67173,67257,30753,66813,67007,51722,51722,35797,9985	796,2573,2573,194,931,2578,2573,1781,398,256	31091,31091,31091,28039,28039,31091,15806,15806,11670,5726	357,895,1218,0,1468,1468,1509,1506,283,0	4,4,2,4,3,2,1,1,1,-1
ENSG00000272831.1_4	chr7	66204816	66205372	-	557	77	116	85	78	84	79	95	1	6	58	49	62	RP11-792A8.4	ENSG00000272831.1_4	1	ENST00000607978.1_2	1	556	0	556	0	0	3
ENSG00000271064.1_4	chr7	66213825	66214064	-	240	0	0	0	0	0	0	0	0	0	0	0	0	RP11-792A8.3	ENSG00000271064.1_4	1	ENST00000603786.1_1	1	239	0	239	0	0	3
ENSG00000238841.1	chr7	66255341	66255451	-	111	0	0	0	0	0	0	0	0	0	0	0	0	snoU13	ENSG00000238841.1	1	ENST00000459364.1	1	110	0	110	0	0	3
ENSG00000230583.6_3	chr7	66274980	66309813	-	2706	1	0	0	3	3	3	1	0	0	0	2	2	RP11-792A8.2	ENSG00000230583.6_3	2	ENST00000457166.5_1,ENST00000434721.1_1	11,7	2415,673	32418,16517	1550,184	7796,7784	0,0	13,9
ENSG00000232546.1_4	chr7	66313483	66323123	+	298	48	46	37	26	49	37	39	0	0	53	19	30	RP11-458F8.1	ENSG00000232546.1_4	1	ENST00000419595.1_1	4	294	9346	98	7111	0	-1
ENSG00000230295.1_3	chr7	66345695	66347968	+	351	30	41	27	26	33	35	36	0	0	31	27	20	RP11-458F8.2	ENSG00000230295.1_3	1	ENST00000423746.1_1	3	348	1925	185	1238	0	-1
ENSG00000212568.1	chr7	66356175	66356278	+	104	0	1	0	1	2	2	0	0	0	0	0	0	RNU6-1254P	ENSG00000212568.1	1	ENST00000391266.1	1	103	0	103	0	0	-1
ENSG00000273142.1_4	chr7	66367844	66371284	+	3441	38	25	57	37	58	68	39	1	2	38	36	37	RP11-458F8.4	ENSG00000273142.1_4	1	ENST00000610177.1_1	1	3440	0	3440	0	0	-1
ENSG00000179131.7_4	chr7	66379568	66379930	+	363	0	3	2	0	0	1	0	0	0	0	0	2	RP11-458F8.3	ENSG00000179131.7_4	1	ENST00000427776.1_1	1	362	0	362	0	0	-1
ENSG00000106609.16_3	chr7	66386212	66423538	+	5086	3889	4093	3856	3146	2682	2622	3035	14	55	3006	4183	4273	TMEM248	ENSG00000106609.16_3	7	ENST00000341567.8_1,ENST00000607045.5_2,ENST00000433271.6_1,ENST00000413593.5_2,ENST00000424964.6_2,ENST00000418375.1_2,ENST00000484751.1_1	7,4,6,3,3,3,3	4222,686,1604,634,533,542,736	33104,23242,33287,22554,14086,13932,5541	3049,229,651,402,258,244,383	20387,19602,20387,19602,11134,10980,3283	939,0,608,0,0,0,0	2,3,2,2,2,2,-1
ENSG00000264761.1	chr7	66445107	66445395	+	289	1	0	0	0	1	0	0	0	0	2	2	3	RN7SL43P	ENSG00000264761.1	1	ENST00000463926.2	1	288	0	288	0	0	-1
ENSG00000126524.9_2	chr7	66452664	66460588	-	1732	1692	2459	1797	1458	2241	1973	1296	7	7	1666	2064	2146	SBDS	ENSG00000126524.9_2	5	ENST00000246868.6_1,ENST00000414306.5_1,ENST00000617799.1_1,ENST00000490953.5_1,ENST00000463579.1_1	5,5,6,4,3	1626,1526,947,837,510	6298,6306,6299,3668,2719	822,755,292,276,200	2638,2638,2638,1916,1916	0,0,0,0,0	5,3,6,6,5
ENSG00000198874.12_2	chr7	66460160	66704506	+	3890	1020	1155	1063	1001	950	865	879	4	3	766	1160	1138	TYW1	ENSG00000198874.12_2	7	ENST00000491969.5_1,ENST00000359626.9_1,ENST00000442959.5_1,ENST00000615572.4_1,ENST00000475392.1_1,ENST00000361660.8_1,ENST00000495971.1_1	3,16,5,15,4,15,7	492,3332,558,3141,570,3240,1295	3190,239367,20503,239558,12334,239419,170207	324,1206,162,1211,166,1204,332	2568,65508,10629,65508,10629,65508,65508	0,2183,0,1992,0,1146,0	-1,1,1,1,-1,1,-1
ENSG00000233383.1_4	chr7	66554244	66554457	-	214	0	0	0	0	0	0	0	0	0	0	0	0	RP11-324F21.1	ENSG00000233383.1_4	1	ENST00000457546.1_1	1	213	0	213	0	0	3
ENSG00000266525.1	chr7	66579309	66579384	-	76	0	0	0	0	0	0	0	0	0	0	0	0	MIR4650-1	ENSG00000266525.1	1	ENST00000579075.1	1	75	0	75	0	0	3
ENSG00000265024.1	chr7	66604058	66604157	-	100	0	0	0	0	0	0	0	0	0	0	0	0	AC073089.1	ENSG00000265024.1	1	ENST00000578565.1	1	99	0	99	0	0	3
ENSG00000230358.3_3	chr7	66744765	66751217	+	827	0	0	0	0	0	1	0	0	0	2	0	0	RP11-166O4.1	ENSG00000230358.3_3	1	ENST00000413323.1_1	5	822	5630	258	2047	0	-1
ENSG00000067601.7_3	chr7	66760595	66767894	-	1060	62	67	67	69	68	65	53	0	2	75	108	77	PMS2L4	ENSG00000067601.7_3	2	ENST00000412466.1_1,ENST00000414507.1_1	5,4	1047,451	6252,6350	524,183	2959,2952	0,0	7,6
ENSG00000201565.1	chr7	66762640	66762741	-	102	1	0	0	0	0	0	0	0	0	0	1	0	Y_RNA	ENSG00000201565.1	1	ENST00000364695.1	1	101	0	101	0	0	3
ENSG00000106610.14_4	chr7	66767608	66786513	+	2501	355	372	362	332	353	397	299	0	1	373	469	493	RP11-166O4.3	ENSG00000106610.14_4	3	ENST00000416602.6_1,ENST00000472361.5_1,ENST00000352103.6_3	5,4,4	2138,1035,526	16767,6021,3202	1423,562,204	10388,3102,2494	0,0,0	-1,-1,-1
ENSG00000228019.1_4	chr7	66772592	66773343	-	378	0	0	0	0	0	0	0	0	0	0	0	0	RP11-166O4.4	ENSG00000228019.1_4	1	ENST00000449887.1_1	2	376	375	193	375	0	4
ENSG00000273448.1_4	chr7	66798034	66799370	+	1337	26	22	27	19	20	14	25	0	4	17	13	19	RP11-166O4.6	ENSG00000273448.1_4	1	ENST00000609770.1_1	1	1336	0	1336	0	0	-1
ENSG00000235475.1_3	chr7	66800963	66805011	+	489	25	10	17	9	11	8	14	1	0	9	15	16	RP11-166O4.5	ENSG00000235475.1_3	1	ENST00000430244.1_1	3	486	3562	227	3338	0	-1
ENSG00000265600.1	chr7	66821667	66821766	+	100	1	2	0	4	0	0	3	0	4	3	0	2	AC006480.1	ENSG00000265600.1	1	ENST00000584839.1	1	99	0	99	0	0	-1
ENSG00000226392.1_4	chr7	67092818	67093006	+	189	0	0	0	0	0	0	0	0	0	0	0	0	RP4-736H5.1	ENSG00000226392.1_4	1	ENST00000440681.1_1	1	188	0	188	0	0	-1
ENSG00000237466.1_4	chr7	67093009	67093336	+	328	0	0	0	0	0	0	0	0	0	0	0	0	RP4-736H5.2	ENSG00000237466.1_4	1	ENST00000414801.1_1	1	327	0	327	0	0	-1
ENSG00000233423.1_4	chr7	67156045	67162016	-	575	0	0	0	0	0	0	0	0	0	0	0	0	RP4-736H5.3	ENSG00000233423.1_4	1	ENST00000420758.1_1	2	573	5398	467	5398	0	4
ENSG00000223948.1_4	chr7	67234616	67235455	-	423	0	0	0	0	0	0	0	0	0	0	0	0	RP11-421N10.1	ENSG00000223948.1_4	1	ENST00000425870.1_1	2	421	418	263	418	0	4
ENSG00000225209.1_4	chr7	67485240	67497677	+	510	0	0	0	0	0	0	0	0	0	0	0	1	RP11-358M3.1	ENSG00000225209.1_4	1	ENST00000444745.1_1	6	504	11933	128	5348	0	-1
ENSG00000236531.2_5	chr7	67556210	67584196	+	758	0	0	0	0	0	0	0	0	0	0	0	0	RP5-945F2.2	ENSG00000236531.2_5	1	ENST00000424888.2_1	2	756	27230	654	27230	0	-1
ENSG00000232975.1_3	chr7	67562724	67563237	+	261	0	0	0	0	0	0	0	0	0	0	0	0	RP5-945F2.1	ENSG00000232975.1_3	1	ENST00000432182.1_1	2	259	254	137	254	0	-1
ENSG00000226829.1_5	chr7	67615270	67753220	-	641	0	0	0	0	0	0	0	0	0	0	0	0	RP5-945F2.3	ENSG00000226829.1_5	1	ENST00000446187.1_1	5	636	137314	178	51619	0	7
ENSG00000237754.1_4	chr7	67706624	67707254	+	631	0	0	0	0	0	0	0	0	0	0	0	0	RP11-521C10.1	ENSG00000237754.1_4	1	ENST00000425735.1_1	1	630	0	630	0	0	-1
ENSG00000225959.1_3	chr7	67731306	67731846	-	541	0	0	0	0	0	0	0	0	0	0	0	0	RP11-521C10.2	ENSG00000225959.1_3	1	ENST00000417829.1_1	1	540	0	540	0	0	3
ENSG00000228429.1_4	chr7	68105785	68106571	+	787	0	0	0	0	0	0	0	0	0	0	0	0	RP5-859M6.1	ENSG00000228429.1_4	1	ENST00000433493.1_1	1	786	0	786	0	0	-1
ENSG00000222428.1	chr7	68188898	68189035	-	138	0	0	0	0	0	0	0	0	0	0	0	0	RNA5SP231	ENSG00000222428.1	1	ENST00000410496.1	1	137	0	137	0	0	3
ENSG00000233689.1_4	chr7	68505139	68511790	+	419	0	0	0	0	0	0	0	0	0	0	0	0	RP11-123O1.1	ENSG00000233689.1_4	1	ENST00000447158.1_1	3	416	6235	165	5632	0	-1
ENSG00000200189.1	chr7	68590257	68590363	+	107	0	0	0	0	0	0	0	0	0	0	0	0	RNU6-832P	ENSG00000200189.1	1	ENST00000363319.1	1	106	0	106	0	0	-1
ENSG00000236839.1_4	chr7	68652820	68654305	-	439	0	0	0	0	0	0	0	0	0	0	0	0	RP11-3P22.1	ENSG00000236839.1_4	1	ENST00000413094.1_1	3	436	1049	197	951	0	5
ENSG00000265655.1	chr7	68655128	68655211	-	84	0	0	0	0	0	0	0	0	0	0	0	0	AC069280.1	ENSG00000265655.1	1	ENST00000580240.1	1	83	0	83	0	0	3
ENSG00000225718.1_5	chr7	68689683	68895909	-	1530	0	0	0	0	0	0	0	0	0	0	0	0	RP11-3P22.2	ENSG00000225718.1_5	3	ENST00000435148.1_1,ENST00000426356.1_1,ENST00000421513.1_2	3,2,3	699,319,650	205527,1909,71139	433,278,380	158369,1909,42435	0,0,0	5,4,5
ENSG00000230654.1_4	chr7	68795684	68796364	-	681	0	0	0	0	0	0	0	0	0	0	0	0	RP11-666G4.2	ENSG00000230654.1_4	1	ENST00000447065.1_1	1	680	0	680	0	0	3
ENSG00000229031.1_4	chr7	68796821	68798619	-	1799	0	0	0	0	0	0	0	0	2	0	0	1	RP11-666G4.1	ENSG00000229031.1_4	1	ENST00000414449.1_1	1	1798	0	1798	0	0	3
ENSG00000252423.1	chr7	68866188	68866289	-	102	0	0	0	0	0	0	0	0	0	0	0	0	RNU6-229P	ENSG00000252423.1	1	ENST00000516614.1	1	101	0	101	0	0	3
ENSG00000200857.1	chr7	68972496	68972608	-	113	0	0	0	0	0	0	0	0	0	0	0	0	Y_RNA	ENSG00000200857.1	1	ENST00000363987.1	1	112	0	112	0	0	3
ENSG00000266210.1	chr7	69001035	69001303	-	269	0	0	0	0	0	0	0	0	1	0	0	0	RN7SL371P	ENSG00000266210.1	1	ENST00000578099.1	1	268	0	268	0	0	3
ENSG00000234215.2_4	chr7	69060944	69062434	-	691	1	1	1	4	0	0	0	0	0	0	0	0	RP5-942I16.1	ENSG00000234215.2_4	1	ENST00000436600.2_1	2	689	801	475	801	0	4
ENSG00000158321.16_5	chr7	69063282	70258481	+	24197	13	13	17	9	9	3	7	0	6	21	12	11	AUTS2	ENSG00000158321.16_5	29	ENST00000644939.1_1,ENST00000406775.6_3,ENST00000342771.9_4,ENST00000403018.3_3,ENST00000643936.1_1,ENST00000476695.2_2,ENST00000643587.1_1,ENST00000643060.1_1,ENST00000475660.2_2,ENST00000644506.1_1,ENST00000644359.1_1,ENST00000443672.2_5,ENST00000489774.1_1,ENST00000615871.4_1,ENST00000611706.4_1,ENST00000416482.1_3,ENST00000647140.1_1,ENST00000481994.1_1,ENST00000644949.1_1,ENST00000483297.2_2,ENST00000498384.5_1,ENST00000464768.2_2,ENST00000646136.1_1,ENST00000439256.2_2,ENST00000449547.6_2,ENST00000465899.1_1,ENST00000647121.1_1,ENST00000418686.1_2,ENST00000646193.1_1	19,18,19,5,3,6,6,2,2,15,14,9,2,13,14,3,13,4,4,3,7,5,3,5,7,2,1,4,2	6987,5932,6581,4570,2537,661,745,2121,2215,5276,4146,942,1093,4498,4569,592,2993,737,292,353,644,959,335,444,808,544,3272,546,775	1187584,1187652,1187581,690058,517958,550856,465238,301181,118706,191124,92922,85989,3524,89422,89351,35063,25080,8708,10609,4817,13922,10280,6164,10237,13939,4441,0,3971,2317	3119,2755,3747,3871,2238,212,212,2106,2085,2737,1378,258,921,2739,2739,471,1609,348,121,299,197,599,242,141,361,500,3272,222,510	301181,301181,301181,299324,299324,236022,218634,301181,118706,101770,64250,67494,3524,64250,64250,33649,4441,5215,5459,3148,4441,4441,4447,4398,4441,4441,0,2317,2317	3758,3690,3761,796,451,0,296,0,0,2394,2350,0,0,3007,3078,0,2632,0,0,0,0,0,0,124,421,0,0,0,0	1,1,1,1,-1,-1,3,-1,-1,4,4,3,-1,-1,-1,-1,-1,-1,-1,-1,-1,-1,-1,-1,-1,-1,-1,-1,-1
ENSG00000236978.1_4	chr7	70302724	70302999	+	276	0	0	0	2	0	0	0	0	0	2	0	0	RP11-575M4.1	ENSG00000236978.1_4	1	ENST00000433950.1_1	1	275	0	275	0	0	-1
ENSG00000185274.11_5	chr7	70597155	71178585	+	4870	0	0	0	2	2	0	0	0	0	0	0	0	WBSCR17	ENSG00000185274.11_5	5	ENST00000333538.9_1,ENST00000498380.6_1,ENST00000447516.5_2,ENST00000467723.1_1,ENST00000618959.1_1	11,11,4,11,10	3873,3642,562,3172,3002	577556,425961,115038,409683,375046	1581,1582,183,1580,1580	202510,150179,52502,150179,150179	1786,0,0,0,1550	1,-1,-1,-1,-1
ENSG00000265878.1	chr7	70772658	70772742	-	85	0	0	0	0	0	0	0	0	0	0	0	0	MIR3914-1	ENSG00000265878.1	1	ENST00000584357.1	1	84	0	84	0	0	3
ENSG00000266688.1	chr7	70775445	70775537	-	93	0	0	0	0	0	0	0	0	0	0	0	0	AC079398.1	ENSG00000266688.1	1	ENST00000581603.1	1	92	0	92	0	0	3
ENSG00000199940.1	chr7	71150437	71150732	-	296	0	0	0	0	0	0	0	0	0	0	0	0	RN7SKP75	ENSG00000199940.1	1	ENST00000363070.1	1	295	0	295	0	0	3
ENSG00000183166.10_2	chr7	71244476	71912136	-	10032	0	0	1	0	0	0	3	0	0	0	0	0	CALN1	ENSG00000183166.10_2	6	ENST00000329008.9_1,ENST00000395275.6_1,ENST00000395276.6_1,ENST00000405452.3_1,ENST00000431984.5_1,ENST00000446128.1_1	6,7,7,2,6,4	9237,9452,9182,8569,771,546	548267,623430,658388,22434,658605,313548	8411,8411,8411,8410,156,167	213165,213165,213165,22434,213165,172392	0,0,0,8285,0,0	6,7,7,2,6,6
ENSG00000201014.1	chr7	71378723	71378841	-	119	0	0	0	0	0	0	1	0	0	0	0	0	RNA5SP232	ENSG00000201014.1	1	ENST00000364144.1	1	118	0	118	0	0	3
ENSG00000235581.1_4	chr7	71407244	71407453	+	210	0	0	0	0	0	0	0	0	0	0	0	0	GS1-111G14.1	ENSG00000235581.1_4	1	ENST00000455206.1_1	1	209	0	209	0	0	-1
ENSG00000228769.1_3	chr7	71568166	71569194	+	296	0	0	0	0	0	0	0	0	0	0	0	0	RP4-635O5.1	ENSG00000228769.1_3	1	ENST00000450549.1_1	2	294	734	160	734	0	-1
ENSG00000277149.4_2	chr7	72023729	72298777	-	3253	302	369	339	329	302	283	214	0	6	324	405	395	TYW1B	ENSG00000277149.4_2	3	ENST00000612372.4_1,ENST00000620995.4_1,ENST00000610600.1_1	14,16,10	1524,3092,1071	273500,256185,103882	177,1204,290	65695,65695,32849	0,0,0	14,16,12
ENSG00000266772.1	chr7	72138047	72138146	+	100	0	0	0	0	0	0	0	0	0	0	0	0	AC091738.2	ENSG00000266772.1	1	ENST00000579884.1	1	99	0	99	0	0	-1
ENSG00000264494.1	chr7	72162874	72162949	+	76	0	0	0	0	0	0	0	0	0	0	0	0	MIR4650-2	ENSG00000264494.1	1	ENST00000581927.1	1	75	0	75	0	0	-1
ENSG00000270694.1_4	chr7	72187850	72188054	+	205	0	0	0	0	0	0	0	0	0	0	0	0	RP11-535E8.2	ENSG00000270694.1_4	1	ENST00000605461.1_1	1	204	0	204	0	0	-1
ENSG00000270555.1_4	chr7	72233812	72234205	+	394	0	0	0	0	0	0	0	0	0	0	0	0	RP11-1394O16.1	ENSG00000270555.1_4	1	ENST00000604263.1_1	1	393	0	393	0	0	-1
ENSG00000266569.1	chr7	72293477	72293750	-	274	2	2	1	2	2	0	2	0	6	6	2	2	RN7SL377P	ENSG00000266569.1	1	ENST00000585039.1	1	273	0	273	0	0	3
ENSG00000225648.5_3	chr7	72300004	72307280	+	1239	434	593	445	446	423	509	306	0	2	475	500	499	SBDSP	ENSG00000225648.5_3	5	ENST00000423945.5_1,ENST00000415772.5_1,ENST00000456312.5_1,ENST00000437201.5_1,ENST00000453858.1_1	3,3,5,4,5	615,730,958,835,732	6598,3786,6120,3665,6313	358,293,475,276,196	4778,1966,2648,1966,2648	0,0,0,0,0	-1,-1,-1,-1,-1
ENSG00000266135.1	chr7	72312017	72312305	-	289	0	0	0	0	0	0	0	0	0	0	0	0	RN7SL625P	ENSG00000266135.1	1	ENST00000488637.2	1	288	0	288	0	0	3
ENSG00000179994.10_3	chr7	72333321	72341076	-	1262	0	0	0	0	0	0	0	0	0	0	0	1	AC005488.12	ENSG00000179994.10_3	2	ENST00000355920.7_1,ENST00000420373.1_1	6,6	1058,872	5277,5737	321,243	2044,2044	0,0	8,8
ENSG00000196313.11_2	chr7	72349936	72421979	+	9822	957	812	1373	809	1075	806	1464	3	44	1762	1327	1400	POM121	ENSG00000196313.11_2	5	ENST00000395270.5_1,ENST00000627934.2_1,ENST00000446813.4_1,ENST00000358357.7_1,ENST00000434423.4_1	16,14,14,13,13	6995,5466,3442,5307,3737	65048,52210,54401,52030,17376	3112,2166,1685,2162,1685	22653,35151,35151,35151,8480	2988,2943,2988,2943,3737	5,3,3,2,1
ENSG00000272843.1_4	chr7	72394956	72395663	-	708	11	5	7	4	6	5	2	0	1	1	4	3	RP11-313P13.5	ENSG00000272843.1_4	1	ENST00000608799.1_1	1	707	0	707	0	0	3
ENSG00000106133.17_2	chr7	72418120	72425329	-	2576	174	140	226	140	133	110	176	0	3	162	184	156	NSUN5P2	ENSG00000106133.17_2	5	ENST00000602348.5_1,ENST00000444583.6_1,ENST00000485741.6_1,ENST00000388955.8_1,ENST00000457352.3_1	5,7,12,11,11	1771,1173,1635,1778,1518	5354,5247,4787,4714,4714	1227,304,299,299,210	4429,4429,1956,1956,1956	0,0,0,0,0	7,9,14,13,13
ENSG00000155428.12_2	chr7	72430016	72439997	-	1471	20	19	13	21	19	20	69	0	2	50	31	40	TRIM74	ENSG00000155428.12_2	2	ENST00000395244.5_1,ENST00000285805.3_1	5,5	1281,1345	6187,8636	420,423	4314,4314	0,0	5,5
ENSG00000174353.17_2	chr7	72440227	72476445	-	3643	147	93	140	127	122	113	136	0	21	135	124	136	STAG3L3	ENSG00000174353.17_2	6	ENST00000436857.5_1,ENST00000428423.5_1,ENST00000608210.5_1,ENST00000448173.5_1,ENST00000423834.6_1,ENST00000569650.1_1	9,9,9,7,9,8	1023,2127,1057,1708,1252,888	34994,6732,4646,5723,6180,6404	423,1305,337,1066,346,297	19447,3162,2540,2540,2540,2540	0,0,0,0,0,0	11,11,11,9,11,10
ENSG00000205584.6_4	chr7	72440345	72442258	+	468	0	0	0	0	1	0	0	0	0	1	1	0	AC005488.11	ENSG00000205584.6_4	1	ENST00000503899.1_1	4	464	1449	202	700	0	-1
ENSG00000201862.1	chr7	72453891	72453991	-	101	0	0	2	2	3	3	3	0	0	0	4	4	Y_RNA	ENSG00000201862.1	1	ENST00000364992.1	1	100	0	100	0	0	3
ENSG00000267985.1	chr7	72459478	72464996	+	78	0	0	0	0	0	0	0	0	0	0	0	0	AC005488.1	ENSG00000267985.1	1	ENST00000594241.1	3	75	5443	47	5355	0	-1
ENSG00000229018.5_3	chr7	72476064	72491632	+	1336	10	11	8	7	11	6	11	0	0	17	11	8	RP11-313P13.3	ENSG00000229018.5_3	1	ENST00000506558.2_1	7	1329	14239	633	4590	0	-1
ENSG00000201282.1	chr7	72481665	72481766	+	102	0	0	0	0	0	0	0	0	0	0	0	0	Y_RNA	ENSG00000201282.1	1	ENST00000364412.1	1	101	0	101	0	0	-1
ENSG00000198305.6	chr7	72490260	72500313	-	3291	0	0	0	0	0	0	0	0	0	0	0	0	SPDYE8P	ENSG00000198305.6	5	ENST00000446266.2,ENST00000448019.2,ENST00000411562.1,ENST00000359797.4,ENST00000416643.1	7,9,5,8,4	2633,2809,2019,2267,826	7416,7240,3912,7173,3969	1469,1469,1288,856,425	2073,1707,1707,1707,1707	0,0,0,0,0	9,11,7,10,6
ENSG00000174384.9_3	chr7	72507941	72519694	+	710	1	0	0	1	2	1	2	0	0	2	2	3	RP11-313P13.4	ENSG00000174384.9_3	1	ENST00000333674.5_1	6	704	11049	183	4590	0	-1
ENSG00000199913.1	chr7	72509641	72509742	+	102	0	0	0	0	0	0	0	0	0	0	0	0	Y_RNA	ENSG00000199913.1	1	ENST00000363043.1	1	101	0	101	0	0	-1
ENSG00000274570.4_3	chr7	72518503	72525445	-	2240	0	0	0	0	0	0	0	0	0	0	0	0	AC006995.8	ENSG00000274570.4_3	2	ENST00000576332.5_1,ENST00000612005.1_1	6,5	2015,663	3916,4092	931,243	1707,1707	0,0	8,7
ENSG00000233369.7_4	chr7	72569026	72621323	+	3609	89	133	109	95	126	106	111	0	1	124	149	183	RP11-396K3.1	ENSG00000233369.7_4	2	ENST00000544802.5_1,ENST00000453092.3_3	24,22	3585,2032	48712,27994	1131,183	20024,5347	0,0	-1,-1
ENSG00000233523.1_3	chr7	72602009	72602776	-	768	0	0	0	0	0	0	0	0	0	0	0	0	RP11-396K3.2	ENSG00000233523.1_3	1	ENST00000449310.1_1	1	767	0	767	0	0	3
ENSG00000182487.12_2	chr7	72634659	72649979	+	1902	0	2	3	0	0	0	0	0	0	1	0	0	NCF1B	ENSG00000182487.12_2	3	ENST00000432102.5_1,ENST00000423083.1_1,ENST00000435988.1_1	6,8,11	924,1508,1243	8476,13797,13897	458,693,173	3161,3453,3159	0,0,0	-1,-1,-1
ENSG00000214544.7_3	chr7	72656784	72694144	-	3527	0	0	1	0	0	0	2	0	0	0	0	1	GTF2IRD2P	ENSG00000214544.7_3	3	ENST00000618962.4_1,ENST00000620147.4_1,ENST00000449689.2_1	11,14,15	3043,2996,2733	21057,25760,34107	2120,2002,1600	6725,6725,8347	0,0,0	13,16,17
ENSG00000205578.4	chr7	72707497	72716496	+	3825	25	27	54	19	33	22	54	0	2	58	35	52	POM121B	ENSG00000205578.4	2	ENST00000380760.3,ENST00000411631.2	8,3	2479,3064	5182,2505	1694,1510	2073,2076	0,0	-1,-1
ENSG00000130305.16_2	chr7	72716514	72722864	-	3414	628	559	792	650	668	621	582	1	31	734	948	1014	NSUN5	ENSG00000130305.16_2	7	ENST00000428206.5_1,ENST00000471461.5_1,ENST00000252594.10_1,ENST00000438747.6_2,ENST00000310326.8_2,ENST00000478977.1_1,ENST00000455763.1_1	9,9,9,10,10,2,4	2260,2277,1663,1653,1592,578,467	4027,3314,3913,3984,3989,194,3770	1223,970,510,299,289,473,138	2297,2297,2297,2297,2297,194,3334	0,0,0,0,0,0,295	9,11,9,10,10,4,2
ENSG00000146755.10_2	chr7	72726535	72742085	-	2475	481	401	312	231	409	358	950	0	14	397	552	441	TRIM50	ENSG00000146755.10_2	4	ENST00000333149.6_1,ENST00000453152.1_1,ENST00000488217.1_1,ENST00000493498.1_1	8,8,2,4	2024,1576,546,536	13526,11092,3058,5523	971,599,377,361	4146,4146,3058,3100	0,0,0,0	8,8,4,6
ENSG00000225005.1_4	chr7	72728107	72729213	+	1107	0	0	0	0	0	1	0	0	0	0	0	0	RP11-483G21.3	ENSG00000225005.1_4	1	ENST00000417100.1_1	1	1106	0	1106	0	0	-1
ENSG00000077800.11_3	chr7	72742167	72772646	+	2469	1	2	2	2	3	0	4	0	0	4	3	2	FKBP6	ENSG00000077800.11_3	7	ENST00000431982.6_2,ENST00000442793.5_1,ENST00000413573.6_1,ENST00000445032.5_1,ENST00000429879.5_1,ENST00000437013.2_1,ENST00000252037.4_2	9,6,8,9,8,2,9	1437,772,1499,1924,1168,575,1491	28951,12353,28869,28395,11792,668,28780	365,202,456,474,286,346,444	15291,10285,15291,15291,4997,668,15291	961,0,887,303,594,0,976	1,1,1,1,1,-1,1
ENSG00000206709.1	chr7	72753097	72753203	-	107	0	0	0	0	0	0	0	0	0	0	0	0	RNU6-1080P	ENSG00000206709.1	1	ENST00000383982.1	1	106	0	106	0	0	3
ENSG00000202035.1	chr7	72818118	72818219	-	102	0	0	1	0	0	0	1	0	0	0	0	0	Y_RNA	ENSG00000202035.1	1	ENST00000365165.1	1	101	0	101	0	0	3
ENSG00000188763.4_2	chr7	72848113	72850450	+	2338	48	51	50	50	30	42	44	0	2	25	46	38	FZD9	ENSG00000188763.4_2	1	ENST00000344575.4_1	1	2337	0	2337	0	1775	1
ENSG00000009954.10_2	chr7	72854728	72936608	-	7053	4724	5607	7655	6212	4613	4270	6014	12	45	5963	6071	6289	BAZ1B	ENSG00000009954.10_2	3	ENST00000339594.8_1,ENST00000404251.1_1,ENST00000466844.1_1	20,19,3	6082,5409,824	75792,75304,3099	1701,1701,635	10975,10975,2340	0,0,0	19,19,5
ENSG00000252713.1	chr7	72921538	72921604	+	67	0	0	0	0	0	0	0	0	0	0	0	0	RNU6-1198P	ENSG00000252713.1	1	ENST00000516904.1	1	66	0	66	0	0	-1
ENSG00000106635.7_2	chr7	72950686	72972332	-	3542	537	627	608	479	551	521	520	0	19	436	760	779	BCL7B	ENSG00000106635.7_2	14	ENST00000486818.5_1,ENST00000493671.5_1,ENST00000223368.6_1,ENST00000411832.5_1,ENST00000482231.5_1,ENST00000454871.5_1,ENST00000463858.5_1,ENST00000448175.5_1,ENST00000455335.2_1,ENST00000493679.5_1,ENST00000464288.5_1,ENST00000416906.2_1,ENST00000493592.1_1,ENST00000481667.1_1	3,3,6,5,6,5,5,6,7,3,5,4,4,2	1401,1799,1969,1453,1632,882,709,842,978,454,648,515,578,513	2188,2413,19677,19847,19231,19773,19401,19696,19556,5988,19327,19848,16818,3496	1034,1034,1034,1019,1002,436,289,274,248,231,200,200,336,345	1644,1869,8523,8523,8523,12115,8523,9260,8523,3496,12115,17435,8523,3496	0,0,0,0,0,0,0,0,0,0,0,0,0,0	5,5,6,5,8,3,7,3,7,5,7,6,6,4
ENSG00000106638.15_3	chr7	72983262	72993121	-	5067	1984	2168	1918	1804	1554	1545	1101	2	36	1482	1330	1278	TBL2	ENSG00000106638.15_3	22	ENST00000305632.9_2,ENST00000459913.5_1,ENST00000424598.5_1,ENST00000450285.5_1,ENST00000610724.4_2,ENST00000417008.5_1,ENST00000432538.5_1,ENST00000433464.5_1,ENST00000488915.1_1,ENST00000426966.5_1,ENST00000452475.5_1,ENST00000495885.1_1,ENST00000437521.5_1,ENST00000435792.5_1,ENST00000452125.5_1,ENST00000476136.5_1,ENST00000479892.5_1,ENST00000465279.5_1,ENST00000496056.5_1,ENST00000469518.1_1,ENST00000468669.5_1,ENST00000458466.1_1	7,7,7,7,8,6,7,7,2,8,6,2,6,5,4,4,4,4,3,3,3,4	3154,2351,2269,2202,2157,1711,1566,1416,706,1188,1256,541,828,1104,572,555,490,758,576,580,572,669	6705,6258,6647,6728,6738,6835,6575,6772,217,6545,5794,809,4695,4694,4461,4523,4958,4188,4168,2289,3300,3453	2040,1312,1312,1312,847,964,777,561,501,199,451,488,184,421,184,161,184,374,290,243,344,294	3907,3460,3849,3907,3907,4298,3777,3907,217,2028,3907,809,2028,3616,3733,3772,4230,3460,3907,2028,2028,2028	0,0,0,0,0,0,0,0,0,0,0,0,0,0,0,0,0,0,0,0,0,0	7,9,2,4,8,1,7,3,4,2,8,4,2,2,2,6,6,6,5,5,5,1
ENSG00000009950.15_4	chr7	73007524	73038873	-	4815	1676	1118	2578	1449	1490	1352	3203	2	283	2716	3421	3488	MLXIPL	ENSG00000009950.15_4	11	ENST00000345114.9_1,ENST00000414749.6_1,ENST00000429400.6_1,ENST00000313375.7_1,ENST00000354613.5_1,ENST00000434326.5_2,ENST00000467221.1_1,ENST00000476404.5_1,ENST00000453275.1_1,ENST00000488212.1_1,ENST00000456640.1_1	16,17,17,17,17,15,4,5,4,4,5	3063,3207,3156,3261,3198,3237,770,1916,686,530,701	28235,28091,28142,28085,28148,28075,418,8198,26212,6998,9550	789,789,789,789,789,1201,425,914,343,201,284	8399,8399,8399,8399,8399,8399,250,5993,16376,5993,8399	0,0,0,0,0,0,0,0,0,0,0	11,17,17,17,17,15,6,7,6,6,7
ENSG00000274080.1_5	chr7	73023592	73025832	-	2241	329	196	505	300	287	259	552	1	1757	204	444	400	CTA-315H11.2	ENSG00000274080.1_5	1	ENST00000619486.1_1	1	2240	0	2240	0	0	3
ENSG00000176428.5_2	chr7	73082155	73086442	+	1626	166	157	138	143	93	100	169	0	30	382	358	419	VPS37D	ENSG00000176428.5_2	2	ENST00000324941.4_1,ENST00000451519.1_1	4,2	1620,1301	2665,2918	1096,1098	1323,2918	752,499	1,1
ENSG00000176410.7_2	chr7	73095299	73097783	-	2485	151	303	266	166	284	161	258	1	99	180	220	262	DNAJC30	ENSG00000176410.7_2	1	ENST00000395176.2_1	1	2484	0	2484	0	-676	1
ENSG00000071462.11_5	chr7	73097355	73119491	+	7944	1090	1335	1294	914	1233	1128	953	1	54	777	1446	1355	WBSCR22	ENSG00000071462.11_5	18	ENST00000464615.1_1,ENST00000265758.6_2,ENST00000421304.5_3,ENST00000432522.5_1,ENST00000421744.5_1,ENST00000478670.5_1,ENST00000496153.5_1,ENST00000441822.5_3,ENST00000428163.5_1,ENST00000436944.5_1,ENST00000463307.5_1,ENST00000430270.5_1,ENST00000423497.5_1,ENST00000487006.2_1,ENST00000430446.2_4,ENST00000442099.1_2,ENST00000453316.1_3,ENST00000471215.1_1	2,12,5,9,9,5,7,7,9,10,11,12,13,7,7,6,3,2	456,1218,533,1065,886,567,498,625,568,2486,1804,1248,1206,624,731,685,449,3884	3253,13426,2993,9829,12281,8709,10006,8420,9829,19068,12743,13230,13376,9296,10605,6551,5097,138	358,380,156,473,334,277,109,134,96,1782,818,272,376,222,324,320,310,3580	3253,3821,2713,4016,5696,5696,7112,3821,5501,5696,3821,3821,3821,5501,5696,3936,4959,138	0,834,0,416,298,0,0,0,416,367,0,202,884,0,117,379,193,0	-1,1,3,1,1,-1,-1,1,1,1,-1,1,1,-1,-1,-1,-1,-1
ENSG00000106089.11_2	chr7	73113536	73134002	-	3693	145	138	135	113	179	185	138	0	0	127	167	156	STX1A	ENSG00000106089.11_2	14	ENST00000222812.7_1,ENST00000395156.7_1,ENST00000484736.5_1,ENST00000480126.5_1,ENST00000491645.1_1,ENST00000395154.7_1,ENST00000497980.5_1,ENST00000491427.5_1,ENST00000496216.5_1,ENST00000395155.3_1,ENST00000461441.5_1,ENST00000470878.5_1,ENST00000494245.1_1,ENST00000462135.1_1	10,10,2,5,2,9,3,4,7,9,3,9,4,5	2085,2040,926,719,648,1013,500,706,707,774,561,818,561,563	18367,18413,246,3253,246,17915,2778,3007,4368,18030,1093,15963,1141,14929	1278,1278,725,201,480,252,300,348,137,137,445,153,315,243	10480,10480,246,1914,246,10480,2005,1914,1914,10480,773,7459,727,10480	0,0,0,0,0,0,0,0,0,0,0,0,0,0	10,10,4,7,4,9,5,6,9,9,5,11,6,7
ENSG00000265724.1	chr7	73125647	73125727	+	81	0	1	0	0	0	0	0	0	0	0	0	0	MIR4284	ENSG00000265724.1	1	ENST00000578924.1	1	80	0	80	0	0	-1
ENSG00000241709.2	chr7	73146901	73147201	-	301	0	0	1	0	0	0	0	0	0	0	0	0	RN7SL265P	ENSG00000241709.2	1	ENST00000486808.2	1	300	0	300	0	0	3
ENSG00000225969.2_4	chr7	73149368	73150488	+	662	3	1	1	1	5	9	2	0	0	8	3	4	AC073846.5	ENSG00000225969.2_4	2	ENST00000427153.2_2,ENST00000641969.1_1	4,3	658,355	462,311	258,143	229,229	0,0	-1,-1
ENSG00000106077.18_2	chr7	73150424	73153197	-	2289	142	168	174	145	102	102	132	1	75	93	151	160	ABHD11	ENSG00000106077.18_2	14	ENST00000497897.5_1,ENST00000437775.6_1,ENST00000357419.8_1,ENST00000222800.7_1,ENST00000458339.5_1,ENST00000412965.5_1,ENST00000395147.8_1,ENST00000437891.5_1,ENST00000486114.1_1,ENST00000462381.1_1,ENST00000474130.1_1,ENST00000468331.1_1,ENST00000480445.5_1,ENST00000468998.1_1	5,6,6,6,4,5,5,5,4,2,4,3,3,3	1557,1441,1457,1477,886,847,807,755,564,534,619,410,743,748	1130,1317,1301,1296,1647,1356,1466,1144,1283,111,580,327,439,369	597,597,597,597,401,291,186,181,182,281,196,266,402,428	598,593,598,593,871,593,593,593,593,111,256,186,256,186	0,0,0,0,0,299,0,390,0,0,360,0,0,0	7,6,3,6,4,4,5,3,6,4,3,5,5,5
ENSG00000165215.6_3	chr7	73183327	73184600	-	1274	10	21	8	8	12	7	17	0	1	62	25	35	CLDN3	ENSG00000165215.6_3	1	ENST00000395145.3_1	1	1273	0	1273	0	-658	1
ENSG00000189143.9_3	chr7	73213872	73247023	+	4702	1111	1036	869	704	2830	2694	891	3	25	1718	2957	3198	CLDN4	ENSG00000189143.9_3	5	ENST00000466411.1_1,ENST00000435050.1_1,ENST00000476494.1_1,ENST00000431918.1_1,ENST00000340958.3_1	4,2,2,2,1	589,4161,578,4106,1830	29235,779,627,403,0	287,4084,350,4083,1830	27784,779,627,403,0	0,629,0,629,629	-1,2,-1,2,1
ENSG00000165171.10_4	chr7	73248920	73256865	-	1469	28	40	44	42	32	16	45	0	0	69	109	105	WBSCR27	ENSG00000165171.10_4	3	ENST00000297873.8_1,ENST00000458679.5_1,ENST00000493174.1_1	6,5,4	935,534,819	7010,7067,2116	412,165,539	5029,4951,950	0,0,0	6,4,6
ENSG00000175877.3_4	chr7	73275489	73280223	+	977	0	0	0	0	0	0	0	0	1	0	1	0	WBSCR28	ENSG00000175877.3_4	2	ENST00000320531.2_1,ENST00000426490.1_1	3,4	851,957	3883,3761	428,428	3727,3402	795,181	1,1
ENSG00000261467.2_4	chr7	73400322	73403097	+	2776	0	0	0	0	0	0	0	0	2	0	0	0	RP11-731K22.1	ENSG00000261467.2_4	1	ENST00000567919.1_1	1	2775	0	2775	0	0	-1
ENSG00000049540.16_4	chr7	73442119	73484237	+	6542	3	2	4	3	10	5	7	0	1	10	11	12	ELN	ENSG00000049540.16_4	34	ENST00000445912.5_1,ENST00000621115.4_1,ENST00000252034.11_1,ENST00000358929.8_1,ENST00000431562.5_4,ENST00000320492.11_1,ENST00000438906.5_4,ENST00000494160.5_1,ENST00000492003.5_1,ENST00000468517.5_1,ENST00000438880.5_4,ENST00000414324.5_1,ENST00000380562.8_1,ENST00000480728.5_1,ENST00000380575.8_1,ENST00000380584.8_1,ENST00000458204.5_1,ENST00000357036.9_1,ENST00000462506.5_1,ENST00000479432.5_1,ENST00000417091.5_2,ENST00000429192.5_1,ENST00000416107.5_1,ENST00000442310.5_2,ENST00000380553.8_1,ENST00000380576.9_1,ENST00000473323.1_1,ENST00000428787.5_2,ENST00000320399.10_1,ENST00000419398.1_3,ENST00000477397.1_1,ENST00000493839.1_1,ENST00000466878.5_1,ENST00000492210.1_1	32,28,33,34,8,29,15,4,6,7,9,31,33,6,30,29,32,32,8,9,12,31,8,10,25,32,7,9,33,6,3,5,4,3	2551,3424,3748,3933,534,2962,947,578,518,620,554,3108,2207,539,3013,3185,3115,3329,550,533,646,3267,706,532,2678,3077,467,503,2241,483,567,747,560,587	38423,38686,38370,38185,16638,38609,22927,9359,14199,14477,23272,38440,38352,14506,38508,38564,38399,38408,14561,16609,19382,38464,14287,18060,38824,38426,14596,19523,38271,2142,1387,4830,3511,2909	480,1242,1250,1250,168,1020,160,344,227,239,140,1020,179,205,1021,1250,1020,1250,166,96,96,1247,324,94,1020,1021,121,93,224,233,454,486,267,458	7095,7095,7095,7095,7095,7095,7095,7095,7095,7095,8957,7095,7095,7095,7095,7095,7095,7095,7095,7095,7095,7095,7095,7095,7095,7095,7095,7095,7095,1302,908,3194,1502,1502	2089,1826,2142,2327,0,1903,0,0,0,0,0,2072,2160,0,2004,1948,2113,2104,0,0,0,2048,205,0,1688,2086,0,0,2241,179,0,0,0,0	1,1,1,1,1,1,1,-1,-1,-1,1,1,1,-1,1,1,1,1,-1,-1,1,1,1,1,1,1,-1,1,1,-1,-1,-1,-1,-1
ENSG00000232415.1_4	chr7	73473906	73476614	-	532	3	2	1	0	1	0	1	0	6	3	3	4	CTB-51J22.1	ENSG00000232415.1_4	1	ENST00000435932.1_1	2	530	2178	456	2178	0	4
ENSG00000106683.14_2	chr7	73497263	73536855	+	6902	627	580	738	493	906	774	513	1	135	591	684	761	LIMK1	ENSG00000106683.14_2	8	ENST00000418310.5_1,ENST00000336180.6_1,ENST00000435201.5_1,ENST00000538333.3_1,ENST00000486361.5_1,ENST00000491052.5_1,ENST00000483414.1_1,ENST00000476792.1_1	16,16,16,15,3,5,7,3	3344,3203,1867,2155,566,582,3367,782	36248,35382,35443,26224,2667,11090,10970,4879	1386,1386,206,319,319,206,2535,590	10778,10778,10778,6637,2347,6637,6637,4625	2018,1928,910,1827,0,0,0,0	1,1,1,1,-1,-1,-1,-1
ENSG00000106682.14_2	chr7	73588575	73611431	+	3191	5431	6982	7875	6772	5837	5310	5877	5	22	4289	7286	7760	EIF4H	ENSG00000106682.14_2	5	ENST00000265753.12_1,ENST00000489484.5_1,ENST00000353999.6_1,ENST00000479338.5_1,ENST00000495187.1_1	7,4,6,3,6	2672,827,2497,570,569	20184,15129,20243,15044,10414	1932,465,1927,300,187	13169,13169,13169,13169,4435	740,0,681,0,0	1,-1,1,-1,-1
ENSG00000207741.1	chr7	73605528	73605624	+	97	13	11	14	12	14	16	9	0	0	16	13	17	MIR590	ENSG00000207741.1	1	ENST00000385008.1	1	96	0	96	0	0	-1
ENSG00000086730.16_4	chr7	73613982	73644164	+	4545	56	42	24	23	23	25	29	0	35	139	62	73	LAT2	ENSG00000086730.16_4	11	ENST00000465116.5_4,ENST00000344995.9_2,ENST00000460943.5_2,ENST00000491595.1_1,ENST00000475494.5_2,ENST00000398475.5_2,ENST00000361082.7_4,ENST00000488266.5_1,ENST00000275635.11_2,ENST00000470709.1_2,ENST00000490586.1_1	6,13,14,2,8,13,6,12,14,9,7	579,2350,2513,616,553,2440,575,1682,1855,577,733	19553,18088,17900,4734,10112,14087,9391,18143,17970,10134,7881	188,890,887,455,134,1565,277,887,887,188,179	10246,5859,4734,4734,4734,5859,4734,5859,4734,4734,4184	0,721,721,0,0,721,0,328,721,0,0	4,2,3,-1,3,2,3,2,3,3,-1
ENSG00000049541.10_3	chr7	73645829	73668788	-	2211	610	759	1075	1022	478	544	789	0	100	651	1126	1140	RFC2	ENSG00000049541.10_3	13	ENST00000352131.7_1,ENST00000621097.4_1,ENST00000055077.7_1,ENST00000485545.5_2,ENST00000497430.1_2,ENST00000470266.5_1,ENST00000494019.5_1,ENST00000480432.5_1,ENST00000479105.6_1,ENST00000491206.5_1,ENST00000493156.6_1,ENST00000463194.1_1,ENST00000473493.2_1	10,10,11,5,7,9,8,9,9,8,8,8,4	1566,1625,1684,842,746,872,722,862,948,718,774,845,300	21324,21329,21223,7391,10396,17906,18114,18013,16039,14368,14692,14607,7361	717,712,679,442,157,208,157,157,208,157,157,208,106	5766,3416,3416,3316,3051,5766,6493,3416,3416,3416,5766,3416,4491	0,0,0,487,159,652,465,0,795,635,-109,545,0	10,10,11,4,6,4,4,4,3,2,1,4,6
ENSG00000252538.1	chr7	73672856	73672946	-	91	0	0	0	0	0	0	0	0	0	0	0	0	RNU6-1070P	ENSG00000252538.1	1	ENST00000516729.1	1	90	0	90	0	0	3
ENSG00000106665.15_3	chr7	73703805	73820273	+	7315	1057	1094	837	613	1512	1444	1285	1	186	1872	1744	1751	CLIP2	ENSG00000106665.15_3	9	ENST00000361545.9_2,ENST00000223398.10_2,ENST00000395060.5_2,ENST00000487091.1_1,ENST00000493166.1_1,ENST00000482424.1_1,ENST00000491075.1_1,ENST00000474962.1_1,ENST00000487447.1_1	16,17,16,2,6,3,2,2,2	5429,5546,3125,987,555,968,549,688,562	111026,110922,83176,3984,19915,8157,2499,7815,3282	2093,2106,935,752,156,839,329,589,489	27746,27746,20781,3984,7815,5658,2499,7815,3282	3021,3125,3125,0,0,0,0,0,84	2,2,1,-1,-1,-1,-1,-1,-1
ENSG00000006704.10_4	chr7	73868120	74016930	+	6497	996	897	1075	638	843	731	982	3	721	1230	1364	1265	GTF2IRD1	ENSG00000006704.10_4	7	ENST00000265755.7_1,ENST00000455841.6_1,ENST00000424337.6_2,ENST00000476977.5_2,ENST00000489094.1_1,ENST00000470715.1_1,ENST00000486086.1_1	27,28,28,26,20,10,2	3403,3286,3048,5842,2254,814,438	145394,145344,145440,90754,49331,54527,1185	386,310,310,1684,310,192,220	53899,53899,53899,30195,7888,30195,1185	2854,2905,2809,2858,0,0,0	2,2,2,2,-1,-1,-1
ENSG00000238391.1	chr7	73901758	73901870	-	113	0	0	0	0	0	0	0	0	0	0	0	0	RNA5SP233	ENSG00000238391.1	1	ENST00000459153.1	1	112	0	112	0	0	3
ENSG00000252378.1	chr7	73985677	73985754	+	78	4	1	5	6	1	7	4	0	1	10	4	6	AC004851.1	ENSG00000252378.1	1	ENST00000516569.1	1	77	0	77	0	0	-1
ENSG00000273069.1_4	chr7	74021239	74021625	+	387	0	0	1	1	2	0	0	0	0	0	0	3	RP5-1186P10.2	ENSG00000273069.1_4	1	ENST00000608433.1_1	1	386	0	386	0	0	-1
ENSG00000279005.1_4	chr7	74047826	74048200	-	375	1	0	0	0	0	0	0	0	0	0	0	0	RP5-1186P10.1	ENSG00000279005.1_4	1	ENST00000623770.1_1	1	374	0	374	0	0	3
ENSG00000263001.5_3	chr7	74071994	74175022	+	10417	3215	3164	4286	3240	3133	2919	4126	6	105	2943	3869	3789	GTF2I	ENSG00000263001.5_3	21	ENST00000613513.1_1,ENST00000573035.5_1,ENST00000614986.4_1,ENST00000621734.4_2,ENST00000620879.4_1,ENST00000443166.5_1,ENST00000432143.2_1,ENST00000490431.2_1,ENST00000484840.5_1,ENST00000491325.5_1,ENST00000620631.4_1,ENST00000615596.1_1,ENST00000621640.1_1,ENST00000462915.1_1,ENST00000438130.6_1,ENST00000473333.1_1,ENST00000476035.1_1,ENST00000482232.1_1,ENST00000464471.1_1,ENST00000621040.4_1,ENST00000614048.1_1	3,35,34,34,33,10,4,4,4,6,8,5,4,2,7,2,4,3,2,4,3	532,4513,4381,4378,4319,969,568,248,570,533,860,712,652,345,829,565,649,857,553,3433,2841	32914,98498,98557,98560,98619,58060,13812,9507,13125,6981,11542,3812,6724,1696,4277,942,2689,1593,1480,3159,1876	386,1144,1144,1144,1144,183,247,87,338,183,183,212,244,265,184,370,355,694,369,1910,1621	32911,31064,31064,31064,31064,31064,7848,4599,9864,2188,5343,1480,5343,1696,1602,942,1602,924,1480,1283,1099	0,2964,2905,2902,2843,816,0,0,0,0,0,0,0,0,0,0,0,0,0,0,0	-1,2,2,2,2,2,2,-1,-1,-1,-1,-1,-1,-1,-1,-1,-1,-1,-1,-1,-1
ENSG00000232729.7_4	chr7	74103273	74143339	-	2843	0	0	0	0	0	0	0	0	0	0	1	0	AC083884.8	ENSG00000232729.7_4	6	ENST00000450426.6_1,ENST00000434256.5_1,ENST00000594967.5_1,ENST00000601921.1_1,ENST00000619652.1_1,ENST00000595409.1_1	4,3,3,4,3,2	682,1184,575,762,1257,731	39148,28213,27232,28160,1192,202	332,920,293,296,687,572	27030,27030,27030,22345,1183,202	0,0,0,0,0,0	6,5,5,6,5,4
ENSG00000160828.13	chr7	74112305	74306731	-	2252	234	160	243	202	218	204	188	1	36	225	267	281	STAG3L2	ENSG00000160828.13	6	ENST00000380775.3,ENST00000448772.2,ENST00000359898.5,ENST00000429726.2,ENST00000423186.1,ENST00000470380.1	10,9,6,8,5,6	1330,884,1025,1114,1050,1028	193040,4823,6562,6332,5764,5758	392,123,469,284,456,428	161119,2544,3166,2544,3166,2544	0,0,0,0,0,0	12,11,8,10,7,8
ENSG00000262648.1_3	chr7	74155796	74156460	-	665	0	0	0	0	0	0	0	0	0	0	0	0	AC083884.7	ENSG00000262648.1_3	1	ENST00000574228.1_1	1	664	0	664	0	0	3
ENSG00000158517.13_3	chr7	74188309	74203659	+	3462	0	0	0	0	0	1	0	0	0	3	2	2	NCF1	ENSG00000158517.13_3	11	ENST00000289473.8_1,ENST00000449343.6_1,ENST00000398421.6_1,ENST00000443956.7_1,ENST00000438106.5_1,ENST00000442021.6_1,ENST00000433458.5_2,ENST00000464878.5_1,ENST00000455062.2_1,ENST00000488197.1_1,ENST00000486097.1_1	11,6,9,9,5,5,6,4,7,2,2	1385,1068,2345,905,445,432,483,942,1430,905,553	13963,8457,12955,7578,3910,3101,5225,5369,10614,2101,1553	274,601,720,165,165,165,165,644,693,466,364	3163,3163,3163,2101,1735,1358,2101,2101,3433,2101,1553	1162,0,0,0,0,0,0,155,0,0,0	1,-1,-1,-1,-1,-1,-1,-1,-1,-1,-1
ENSG00000196275.9	chr7	74210483	74267847	-	7233	15	12	20	16	13	9	25	0	65	45	29	30	GTF2IRD2	ENSG00000196275.9	7	ENST00000405086.2,ENST00000451013.2,ENST00000361071.5,ENST00000453619.2,ENST00000484624.1,ENST00000457594.2,ENST00000417115.2	16,4,16,15,2,5,3	3542,2238,1915,1854,2045,1800,586	53822,8560,52570,52613,372,29968,19494	2121,2114,505,487,1255,1271,300	16158,3722,16158,16158,372,16158,16158	0,-1486,0,0,0,0,0	16,4,16,8,4,7,3
ENSG00000123965.13_3	chr7	74310231	74313951	+	510	23	22	20	13	19	21	20	1	0	21	26	31	AC004166.5	ENSG00000123965.13_3	1	ENST00000398065.3_1	6	504	3216	183	1891	0	-1
ENSG00000239069.1	chr7	74311936	74312037	+	102	0	1	0	0	1	0	0	0	0	2	0	1	Y_RNA	ENSG00000239069.1	1	ENST00000459002.1	1	101	0	101	0	0	-1
ENSG00000184616.8_3	chr7	74322778	74329339	-	771	0	0	0	0	0	0	0	0	0	0	0	0	AC004166.6	ENSG00000184616.8_3	1	ENST00000618416.1_1	6	765	5796	243	2422	0	8
ENSG00000183086.10	chr7	74379083	74438803	+	990	0	0	0	1	0	2	0	0	0	2	1	0	GATSL1	ENSG00000183086.10	1	ENST00000361825.7	9	981	58739	193	42965	981	1
ENSG00000274523.4_4	chr7	74441226	74490064	-	4196	561	714	855	704	875	964	737	1	29	388	650	596	WBSCR16	ENSG00000274523.4_4	6	ENST00000614461.4_1,ENST00000610322.4_1,ENST00000618102.4_1,ENST00000616051.1_1,ENST00000618035.4_1,ENST00000615250.1_1	11,11,8,9,9,5	2408,2289,942,1601,1400,587	46083,31049,22517,18343,17693,10348	957,926,181,499,467,235	24635,9601,9601,3849,3849,3849	0,0,0,0,0,0	11,11,10,11,9,7
ENSG00000174428.16_2	chr7	74508364	74565623	+	5672	28	28	33	32	9	18	44	0	39	82	34	57	GTF2IRD2B	ENSG00000174428.16_2	10	ENST00000613786.4_1,ENST00000620662.1_1,ENST00000472837.5_1,ENST00000629105.2_1,ENST00000619142.4_1,ENST00000614064.4_1,ENST00000418185.6_1,ENST00000617708.1_1,ENST00000611835.4_1,ENST00000394939.3_1	2,5,16,17,16,3,15,2,10,7	482,1293,3544,1893,1916,570,3470,436,3048,639	1086,30021,53707,52461,52457,19532,53750,2126,21117,10273	290,741,2123,419,506,302,2123,383,2123,183	1086,16196,16196,16196,16196,16196,16196,2126,6757,2101	0,0,2835,1478,1299,325,674,0,0,0	-1,-1,2,2,2,2,2,-1,-1,-1
ENSG00000165178.9_2	chr7	74572445	74587848	-	1425	0	0	0	0	0	0	0	0	0	1	1	0	NCF1C	ENSG00000165178.9_2	1	ENST00000438382.2_1	13	1412	13991	276	3160	0	15
ENSG00000277053.4_3	chr7	74601106	74653445	-	7447	86	77	85	55	85	74	124	0	2	120	144	128	GTF2IP1	ENSG00000277053.4_3	10	ENST00000618412.4_1,ENST00000622829.4_1,ENST00000621948.4_1,ENST00000616377.4_1,ENST00000614592.4_3,ENST00000615592.1_1,ENST00000611799.1_1,ENST00000620866.1_1,ENST00000622399.4_1,ENST00000619312.1_1	5,26,4,25,23,4,5,2,7,3	2985,3576,2840,2604,2021,649,455,565,624,355	3161,48752,1878,48058,27994,2687,1589,942,11044,3064	1339,1131,1621,382,183,355,183,370,183,265	1283,20061,1097,20061,5347,1600,942,942,5347,1701	0,0,0,0,0,0,0,0,0,0	7,28,6,27,25,6,7,4,9,5
ENSG00000276592.1_3	chr7	74619641	74620426	+	786	0	0	0	0	0	0	0	0	0	0	0	0	AC138783.10	ENSG00000276592.1_3	1	ENST00000614021.1_1	1	785	0	785	0	0	-1
ENSG00000275121.1_4	chr7	74653040	74653152	-	113	1	0	1	1	0	0	2	0	0	2	0	0	CH17-232I21.1	ENSG00000275121.1_4	1	ENST00000621495.1_1	1	112	0	112	0	0	3
ENSG00000205509.3	chr7	74696066	74704116	+	2128	0	0	0	0	0	0	0	0	0	0	0	0	AC138783.11	ENSG00000205509.3	2	ENST00000455489.1,ENST00000380425.2	6,6	740,1844	5086,4945	240,1285	1710,1706	0,0	-1,-1
ENSG00000189011.9	chr7	74702428	74714647	-	1209	5	5	0	0	5	7	5	0	0	7	11	7	AC138783.12	ENSG00000189011.9	2	ENST00000314850.7,ENST00000512776.1	4,4	901,519	9236,3384	596,192	4590,1891	0,0	6,6
ENSG00000202021.1	chr7	74712847	74712948	-	102	1	2	0	0	1	1	0	0	0	0	0	2	Y_RNA	ENSG00000202021.1	1	ENST00000365151.1	1	101	0	101	0	0	3
ENSG00000230195.1	chr7	74765876	74789332	+	950	1	2	1	0	0	5	0	0	0	0	0	1	AC118138.2	ENSG00000230195.1	2	ENST00000420642.1,ENST00000417840.1	8,8	942,800	22514,22516	181,181	9600,9600	0,0	-1,-1
ENSG00000198750.7	chr7	74807499	74867509	-	1370	10	17	10	9	11	12	24	0	0	29	18	21	GATSL2	ENSG00000198750.7	2	ENST00000426327.3,ENST00000332301.6	9,6	1255,803	58755,13259	280,193	42976,9541	0,0	9,8
ENSG00000224804.4	chr7	74855312	74864233	+	950	0	0	0	0	0	0	0	0	0	0	0	0	AC004878.2	ENSG00000224804.4	2	ENST00000430941.1,ENST00000452986.1	3,2	770,427	8151,361	374,251	6683,361	0,0	-1,-1
ENSG00000249595.1	chr7	74856621	74857439	-	307	1	0	0	3	2	0	0	0	2	1	2	3	AC004878.7	ENSG00000249595.1	1	ENST00000458474.2	2	305	513	197	513	0	4
ENSG00000254977.1	chr7	74862851	74863847	+	280	0	0	0	0	0	0	0	0	0	0	0	0	AC004878.8	ENSG00000254977.1	1	ENST00000448088.1	2	278	718	192	718	0	-1
ENSG00000174368.13	chr7	74880905	74988262	-	1858	5	3	3	2	12	4	7	0	1	3	8	9	PMS2P2	ENSG00000174368.13	5	ENST00000442338.2,ENST00000440373.2,ENST00000310939.8,ENST00000414100.2,ENST00000513070.2	8,5,6,5,4	979,896,1065,588,526	106341,37261,42504,34288,3348	223,509,509,177,183	96896,28046,28046,29139,1888	0,0,0,0,0	10,7,8,7,6
ENSG00000262461.5_1	chr7	74911442	74918383	+	2243	0	0	0	0	0	0	0	0	0	0	0	0	AC005488.13	ENSG00000262461.5_1	3	ENST00000571071.5_1,ENST00000575125.5_1,ENST00000570642.2_1	5,6,5	2019,1570,663	3911,4945,4091	1288,862,243	1705,1705,1705	0,0,0	-1,-1,-1
ENSG00000188073.7	chr7	74916804	74928928	-	1098	0	0	0	0	0	0	0	0	0	0	0	0	PMS2P10	ENSG00000188073.7	2	ENST00000439753.2,ENST00000329909.3	4,6	789,687	9252,11044	484,185	4591,4593	0,0	6,8
ENSG00000199641.1	chr7	74927121	74927222	-	102	0	0	0	0	0	0	0	0	0	0	0	0	Y_RNA	ENSG00000199641.1	1	ENST00000362771.1	1	101	0	101	0	0	3
ENSG00000205506.5	chr7	74936533	74944219	+	1371	0	0	0	0	0	0	0	0	0	0	0	0	AC004878.6	ENSG00000205506.5	2	ENST00000398408.2,ENST00000429058.1	7,6	1362,777	6324,5108	582,240	1709,1711	0,0	-1,-1
ENSG00000198632.7	chr7	74945134	74957275	-	846	0	0	0	0	1	0	0	0	0	0	0	0	AC004878.3	ENSG00000198632.7	2	ENST00000305928.5,ENST00000515634.1	4,7	492,744	9254,11309	183,183	4590,4594	0,0	6,9
ENSG00000202178.1	chr7	74955146	74955247	-	102	0	0	0	0	0	0	0	0	0	0	0	0	Y_RNA	ENSG00000202178.1	1	ENST00000365308.1	1	101	0	101	0	0	3
ENSG00000205505.7	chr7	74966356	74974606	+	2313	0	0	0	0	0	0	0	0	0	0	0	0	AC006014.10	ENSG00000205505.7	2	ENST00000438562.2,ENST00000380407.4	6,6	787,2028	5090,4944	243,1469	1704,1704	0,0	-1,-1
ENSG00000199870.1	chr7	74983126	74983227	-	102	0	0	0	0	0	0	0	0	0	0	0	0	Y_RNA	ENSG00000199870.1	1	ENST00000363000.1	1	101	0	101	0	0	3
ENSG00000205583.13_3	chr7	74988447	75024657	+	2085	46	37	67	30	36	33	31	0	2	46	55	66	AC006014.6	ENSG00000205583.13_3	4	ENST00000619870.4_1,ENST00000456374.2_1,ENST00000404291.3_1,ENST00000487154.1_1	9,9,2,3	1174,885,494,570	35021,4826,28540,5054	395,123,410,337	19447,2544,28540,4565	0,0,0,0	-1,-1,-1,-1
ENSG00000268891.1	chr7	74999908	75005425	-	78	0	0	0	0	0	0	0	0	0	0	0	0	AC006014.1	ENSG00000268891.1	1	ENST00000594196.1	3	75	5442	47	5354	0	5
ENSG00000201138.1	chr7	75010915	75011015	+	101	0	0	2	0	1	3	5	0	0	2	2	2	Y_RNA	ENSG00000201138.1	1	ENST00000364268.1	1	100	0	100	0	0	-1
ENSG00000146722.11_4	chr7	75021229	75024708	-	1122	0	0	0	0	0	0	0	0	0	0	1	0	AC006014.8	ENSG00000146722.11_4	2	ENST00000275590.9_1,ENST00000416371.1_1	5,4	975,464	2504,1452	500,202	1052,700	0,0	7,6
ENSG00000178809.7	chr7	75024337	75040279	+	5544	31	32	49	14	40	26	74	0	1	67	67	63	TRIM73	ENSG00000178809.7	7	ENST00000450434.1,ENST00000463766.1,ENST00000323819.3,ENST00000430211.1,ENST00000447409.2,ENST00000437796.1,ENST00000483979.1	5,2,5,7,5,4,2	1420,456,1345,1314,1281,1165,3873	9139,3423,8640,13935,6189,5524,113	440,342,423,416,420,423,3450	4312,3423,4312,4914,4312,4312,113	356,0,749,844,746,749,0	2,-1,2,2,2,1,-1
ENSG00000223705.9_2	chr7	75039605	75046066	+	4821	211	221	317	229	243	211	279	1	11	255	270	238	NSUN5P1	ENSG00000223705.9_2	8	ENST00000473960.1_1,ENST00000393633.6_1,ENST00000457988.5_1,ENST00000455158.5_1,ENST00000421140.6_1,ENST00000422386.5_1,ENST00000464979.1_1,ENST00000428392.1_1	3,7,9,7,12,7,4,6	497,4784,1826,798,1522,964,525,1555	720,1648,4595,4960,4703,5424,2820,753	228,2234,599,186,210,512,158,543	574,1025,1953,4154,1953,4420,1708,358	0,0,0,0,0,0,0,0	-1,-1,-1,-1,-1,-1,-1,-1
ENSG00000272391.5_4	chr7	75046066	75115548	-	8765	765	553	1035	588	711	537	1079	4	245	1440	916	948	POM121C	ENSG00000272391.5_4	8	ENST00000614583.1_1,ENST00000615331.4_1,ENST00000607367.5_1,ENST00000473609.5_1,ENST00000473168.1_1,ENST00000439629.2_2,ENST00000479864.1_1,ENST00000398379.2_2	3,18,15,3,6,6,3,5	4070,5815,3673,560,543,569,420,710	432,63664,20241,1147,13835,14991,11711,42563	1965,1832,1286,283,176,171,176,215	427,33045,11058,846,11802,11058,11058,33045	0,0,0,0,0,0,0,0	5,17,15,5,8,8,5,7
ENSG00000242073.2_4	chr7	75103973	75115385	-	523	128	107	143	112	127	98	175	0	70	221	125	127	AC006014.7	ENSG00000242073.2_4	1	ENST00000415277.2_1	4	519	10893	244	9021	0	6
ENSG00000170092.14_2	chr7	75122945	75133628	+	3325	0	0	0	0	0	0	0	0	0	0	1	0	SPDYE5	ENSG00000170092.14_2	3	ENST00000625065.3_1,ENST00000455862.6_1,ENST00000624640.1_1	8,7,8	1692,1202,2659	7542,6691,6670	582,393,1471	2046,2046,2046	1202,1202,1007	1,1,1
ENSG00000127957.17_3	chr7	75132254	75157478	-	1727	247	257	303	268	322	256	268	0	6	253	288	270	PMS2L3	ENSG00000127957.17_3	8	ENST00000529061.6_2,ENST00000394921.8_1,ENST00000430602.5_1,ENST00000418756.5_1,ENST00000533167.5_1,ENST00000437568.6_1,ENST00000422064.1_1,ENST00000438326.2_1	6,8,9,9,7,7,6,2	711,1308,996,1481,630,1178,561,227	11144,19004,19098,18897,15940,15901,15004,9688	183,486,183,558,139,523,139,177	4744,9688,9688,9688,9688,9688,9688,9688	0,0,0,0,0,0,0,0	8,10,11,11,9,9,8,4
ENSG00000200874.1	chr7	75142349	75142450	-	102	6	2	6	4	3	2	2	0	0	4	5	4	Y_RNA	ENSG00000200874.1	1	ENST00000364004.1	1	101	0	101	0	0	3
ENSG00000127946.16_3	chr7	75162621	75368280	-	8953	400	378	512	342	294	219	378	0	58	400	313	303	HIP1	ENSG00000127946.16_3	7	ENST00000336926.10_1,ENST00000434438.6_1,ENST00000616821.4_1,ENST00000404944.3_1,ENST00000420909.1_2,ENST00000485723.1_1,ENST00000479835.1_1	31,29,31,6,6,2,2	7982,7037,3089,722,577,417,501	197662,197813,70527,4441,29176,84105,5001	4924,4136,183,197,177,283,340	139554,139554,12419,1477,12419,84105,5001	0,0,0,0,0,0,0	31,29,31,8,8,4,4
ENSG00000264312.1	chr7	75209959	75210221	-	263	1	0	1	0	0	0	0	0	16	0	1	0	RN7SL642P	ENSG00000264312.1	1	ENST00000581382.1	1	262	0	262	0	0	3
ENSG00000279996.1_4	chr7	75254407	75256288	-	1882	1	1	1	4	1	0	1	0	1	1	3	0	CTB-139P11.2	ENSG00000279996.1_4	1	ENST00000623029.1_1	1	1881	0	1881	0	0	3
ENSG00000006606.8_2	chr7	75398851	75419214	-	706	1	0	0	0	4	5	0	0	0	1	0	0	CCL26	ENSG00000006606.8_2	2	ENST00000005180.8_1,ENST00000394905.2_1	3,4	523,699	2201,19664	256,256	2100,17463	0,0	3,4
ENSG00000106178.6_2	chr7	75440983	75452674	-	617	0	0	0	0	0	0	0	0	0	0	0	0	CCL24	ENSG00000106178.6_2	2	ENST00000222902.6_1,ENST00000416943.1_1	3,4	579,581	1562,11110	299,299	1342,9548	0,0	3,4
ENSG00000219039.2_2	chr7	75464981	75465459	+	479	0	0	0	0	0	0	0	0	0	0	0	1	AC005102.1	ENSG00000219039.2_2	1	ENST00000403118.2_1	1	478	0	478	0	0	-1
ENSG00000005486.16_2	chr7	75471920	75518244	+	2441	989	733	701	467	746	538	546	1	30	1230	1045	1154	RHBDD2	ENSG00000005486.16_2	9	ENST00000466232.5_1,ENST00000468644.5_1,ENST00000006777.10_1,ENST00000318622.8_1,ENST00000454791.1_1,ENST00000476218.1_1,ENST00000468304.1_1,ENST00000428119.1_1,ENST00000467406.2_1	3,3,4,5,5,2,3,3,2	563,552,1798,1873,1826,179,800,1271,634	38959,3522,8175,8054,8054,986,8611,5606,4144	295,336,929,934,892,120,591,929,358	38616,3179,4144,4144,4144,986,6506,4144,4144	0,0,1091,669,238,0,0,669,0	-1,-1,1,3,1,-1,-1,1,-1
ENSG00000127948.15_3	chr7	75528518	75616173	+	6112	7908	7426	6988	4915	5273	4202	4854	17	113	4066	7213	7155	POR	ENSG00000127948.15_3	24	ENST00000453773.5_1,ENST00000439963.5_1,ENST00000461988.5_1,ENST00000448410.5_1,ENST00000421059.1_2,ENST00000471238.5_1,ENST00000394893.5_1,ENST00000412521.5_1,ENST00000414186.5_1,ENST00000432753.5_1,ENST00000449920.5_2,ENST00000418341.1_2,ENST00000412064.6_1,ENST00000454934.5_1,ENST00000447222.5_1,ENST00000426184.1_1,ENST00000439297.1_1,ENST00000475509.1_1,ENST00000460892.1_1,ENST00000439269.1_1,ENST00000496888.5_1,ENST00000487247.5_1,ENST00000495770.1_1,ENST00000493973.1_1	5,6,16,5,2,4,15,6,5,5,2,3,10,14,15,4,3,5,5,10,5,3,3,4	493,619,2506,1099,629,596,2517,580,543,556,281,733,1034,2281,2317,561,566,585,598,1848,934,850,556,1024	80700,72901,69270,64490,38323,64033,69174,64657,64763,61271,32738,8125,31517,30584,30206,12035,11126,11930,2263,3073,1495,1021,1021,261	191,191,518,399,509,335,696,191,191,191,191,472,203,517,383,285,432,283,240,495,320,420,308,518	54717,46358,38810,38810,38323,38810,38810,38222,38780,35288,32738,6745,18233,18233,18233,6990,6990,6990,1198,1198,921,921,921,96	0,0,2028,304,0,0,1888,0,0,0,0,0,629,565,2161,0,0,0,0,1248,0,0,0,0	2,2,2,2,2,-1,2,3,2,2,2,3,1,1,-1,1,1,-1,-1,2,-1,-1,-1,-1
ENSG00000265020.1	chr7	75544515	75544587	+	73	5	8	5	6	6	6	10	0	5	22	8	10	MIR4651	ENSG00000265020.1	1	ENST00000582622.1	1	72	0	72	0	0	-1
ENSG00000235090.1_3	chr7	75552073	75552761	+	689	59	42	70	48	65	39	61	0	0	148	142	177	AC005067.4	ENSG00000235090.1_3	1	ENST00000455249.1_1	1	688	0	688	0	0	-1
ENSG00000201643.1	chr7	75573100	75573234	+	135	15	25	11	8	15	13	12	0	0	39	34	45	SNORA14A	ENSG00000201643.1	1	ENST00000364773.1	1	134	0	134	0	0	-1
ENSG00000189077.10_2	chr7	75616155	75623977	-	1997	655	847	1048	1007	1242	1139	1121	0	7	858	1062	977	TMEM120A	ENSG00000189077.10_2	15	ENST00000493111.6_1,ENST00000417509.5_1,ENST00000484946.5_1,ENST00000490656.5_1,ENST00000439537.5_2,ENST00000493251.5_1,ENST00000460127.1_1,ENST00000440632.5_1,ENST00000480899.5_1,ENST00000465989.1_1,ENST00000431867.5_1,ENST00000465494.5_1,ENST00000480538.2_1,ENST00000485200.1_1,ENST00000486865.1_1	12,10,2,6,12,5,2,11,8,2,8,6,5,6,2	1444,1434,608,654,1149,636,406,1341,757,423,864,503,663,584,304	6378,6199,75,681,6440,586,137,6274,1271,113,6150,3852,3828,5924,80	448,445,308,300,238,296,231,258,278,368,258,138,305,148,166	2920,2920,75,290,2920,299,137,2920,649,113,2920,2920,2920,3628,80	0,0,0,354,0,342,0,0,77,0,0,0,0,0,0	12,10,4,5,12,4,4,10,8,4,10,8,7,8,4
ENSG00000127952.16_2	chr7	75625656	75677322	-	2028	442	569	533	475	497	461	438	4	24	577	731	792	STYXL1	ENSG00000127952.16_2	11	ENST00000360591.7_2,ENST00000248600.5_1,ENST00000359697.7_1,ENST00000340062.9_2,ENST00000430497.5_1,ENST00000438695.5_1,ENST00000431581.5_1,ENST00000454618.5_1,ENST00000451157.1_1,ENST00000474328.5_1,ENST00000460184.2_1	7,9,9,7,5,6,9,6,9,5,5	1120,1406,1365,946,646,758,1138,657,1561,601,631	50545,50259,50256,50695,31660,31548,50406,31515,47874,43648,33620	341,341,301,257,233,233,190,145,589,176,192	23238,17138,17135,23238,16447,16447,17285,8338,17288,23238,17288	0,0,0,0,446,558,0,0,0,0,0	7,9,9,7,3,3,9,8,9,7,7
ENSG00000280388.1_4	chr7	75673295	75675281	-	1987	105	87	138	119	99	67	110	1	125	96	107	107	RP11-229D13.3	ENSG00000280388.1_4	1	ENST00000624598.1_1	1	1986	0	1986	0	0	3
ENSG00000146701.11_2	chr7	75677369	75696826	+	3641	2906	3457	4323	3030	3410	2941	3090	5	22	2260	3160	3360	MDH2	ENSG00000146701.11_2	8	ENST00000461263.2_1,ENST00000315758.9_1,ENST00000443006.5_1,ENST00000461665.5_1,ENST00000490105.1_1,ENST00000432020.2_1,ENST00000492663.1_1,ENST00000424167.2_1	2,9,8,4,3,8,2,4	646,2200,2012,547,566,1540,544,677	350,17241,17409,9492,8720,17366,2412,4128	471,1229,1227,206,361,788,494,371	350,6604,9184,6604,6308,6604,2412,3017	85,1008,690,0,0,883,0,0	1,1,3,-1,-1,1,-1,-1
ENSG00000230882.1_4	chr7	75700787	75704281	-	3495	347	241	134	74	395	292	241	0	9	518	399	468	AC005077.14	ENSG00000230882.1_4	1	ENST00000421546.1_2	1	3494	0	3494	0	0	3
ENSG00000251798.1	chr7	75716762	75716865	+	104	0	0	0	0	0	0	0	0	0	0	0	0	RNU6-863P	ENSG00000251798.1	1	ENST00000515989.1	1	103	0	103	0	0	-1
ENSG00000227038.3_4	chr7	75719749	75738097	-	2574	994	972	395	374	781	680	611	1	506	1032	873	842	AC005077.12	ENSG00000227038.3_4	2	ENST00000434037.1_1,ENST00000436677.2_2	6,3	2393,306	15955,1662	1735,174	8275,1278	0,0	8,5
ENSG00000241778.1	chr7	75737752	75738081	-	126	239	202	89	68	168	132	122	0	3	272	199	186	AC005077.9	ENSG00000241778.1	1	ENST00000443068.1	2	124	205	86	205	0	4
ENSG00000224273.2_5	chr7	75737752	75761505	-	690	249	211	96	73	181	144	131	0	3	294	208	198	AC005077.7	ENSG00000224273.2_5	1	ENST00000449786.2_3	5	685	23068	201	10734	0	7
ENSG00000238935.1	chr7	75742116	75742214	+	99	0	1	0	0	0	0	0	0	0	0	0	0	snoU13	ENSG00000238935.1	1	ENST00000459018.1	1	98	0	98	0	0	-1
ENSG00000213549.3_4	chr7	75742344	75742718	-	375	2	4	1	4	7	8	1	0	0	3	7	2	AC005077.8	ENSG00000213549.3_4	1	ENST00000449226.1_1	1	374	0	374	0	0	3
ENSG00000228829.1_4	chr7	75803051	75806523	+	370	0	0	0	0	0	0	0	0	0	1	0	0	AC005077.5	ENSG00000228829.1_4	2	ENST00000449614.1_1,ENST00000437494.1_1	3,3	210,297	1630,2599	93,152	1119,1483	0,0	-1,-1
ENSG00000177679.15_3	chr7	75831218	75916605	+	6872	10	7	20	6	13	8	26	0	3	104	75	92	SRRM3	ENSG00000177679.15_3	5	ENST00000611745.1_1,ENST00000479294.2_1,ENST00000464752.1_3,ENST00000479284.1_1,ENST00000612155.1_1	16,3,2,2,5	3595,546,2795,587,2144	81790,24506,1790,7846,2529	1668,317,2734,542,1670	32961,12889,1790,7846,2013	1946,0,328,0,0	2,-1,-1,-1,-1
ENSG00000263569.1	chr7	75918108	75918371	+	264	0	0	0	0	0	0	0	0	0	0	0	0	RN7SL212P	ENSG00000263569.1	1	ENST00000583729.1	1	263	0	263	0	0	-1
ENSG00000106211.8_2	chr7	75931861	75933612	+	1634	515	701	483	320	290	242	278	1	7	599	1029	1125	HSPB1	ENSG00000106211.8_2	3	ENST00000248553.6_1,ENST00000447574.1_1,ENST00000429938.1_1	3,2,3	906,1453,524	845,119,194	532,1177,311	726,119,119	615,560,113	1,1,3
ENSG00000170027.6_3	chr7	75956111	75988348	-	3750	5102	6503	7298	5311	5733	5174	5941	22	39	4007	3634	3737	YWHAG	ENSG00000170027.6_3	1	ENST00000307630.4_1	2	3748	28489	3439	28489	0	2
ENSG00000213548.3_4	chr7	75991085	75991430	+	346	0	0	0	0	0	0	0	0	0	0	0	0	AC005522.6	ENSG00000213548.3_4	1	ENST00000395416.2_1	1	345	0	345	0	0	-1
ENSG00000146700.8_2	chr7	76018651	76039012	-	2819	715	675	1104	903	634	581	1508	2	27	556	2495	2323	SSC4D	ENSG00000146700.8_2	2	ENST00000492979.2_1,ENST00000275560.3_1	3,11	1221,2790	2935,17571	1041,1041	1589,4909	0,0	5,11
ENSG00000188372.14_3	chr7	76026835	76071388	+	2716	0	0	0	0	0	0	0	0	2	1	1	0	ZP3	ENSG00000188372.14_3	7	ENST00000336517.8_2,ENST00000394857.7_2,ENST00000416245.5_1,ENST00000394860.3_1,ENST00000466960.5_1,ENST00000479793.5_1,ENST00000467555.1_1	9,8,7,5,4,2,4	1474,1340,1839,778,655,349,548	43079,15824,11585,7815,7460,7687,1625	279,369,995,221,229,229,229	27255,6095,6095,6095,6095,7687,1231	1114,1267,741,771,0,0,0	2,1,2,-1,-1,-1,-1
ENSG00000091073.19_3	chr7	76090993	76135312	+	5042	180	151	273	151	190	137	151	0	39	346	415	394	DTX2	ENSG00000091073.19_3	21	ENST00000425780.5_1,ENST00000456590.5_1,ENST00000451769.5_1,ENST00000324432.9_1,ENST00000492339.5_1,ENST00000457529.5_1,ENST00000446600.5_1,ENST00000413936.6_1,ENST00000423646.5_3,ENST00000438930.5_3,ENST00000430490.6_1,ENST00000442516.1_1,ENST00000429179.1_1,ENST00000435861.1_1,ENST00000472426.1_1,ENST00000446820.6_1,ENST00000467729.5_1,ENST00000435251.2_1,ENST00000479915.5_1,ENST00000468546.5_1,ENST00000465488.1_1	4,3,3,12,4,4,10,10,5,3,11,4,4,2,3,8,3,5,5,4,3	562,566,547,2757,552,629,2271,2462,854,537,2612,566,535,432,608,1762,493,542,1747,1434,773	18466,18321,18350,41533,18186,18357,42008,41816,20088,18521,41652,17527,9966,2219,3032,23371,9966,10294,4446,2668,1698	283,264,235,639,235,274,639,639,356,357,639,164,356,357,356,639,256,180,718,617,464	13405,16712,15107,10002,13234,13405,18799,18585,13405,15278,16712,10002,4992,2219,1731,9006,8188,8188,1778,970,929	0,0,0,1860,0,0,1588,1860,0,0,1860,0,0,0,0,1720,0,258,0,0,0	4,3,3,4,-1,4,3,2,4,3,3,4,3,2,-1,1,-1,-1,-1,-1,-1
ENSG00000233980.1_3	chr7	76099479	76100375	-	897	5	1	4	4	2	4	5	0	0	5	4	5	AC005522.8	ENSG00000233980.1_3	1	ENST00000453932.1_1	1	896	0	896	0	0	3
ENSG00000250614.1_4	chr7	76103904	76108173	-	453	0	0	0	0	0	0	0	0	0	0	0	0	AC007078.4	ENSG00000250614.1_4	1	ENST00000479299.2_1	2	451	3818	361	3818	0	4
ENSG00000243566.6_3	chr7	76139745	76145838	+	2660	1	4	1	0	4	3	2	0	1	9	1	1	UPK3B	ENSG00000243566.6_3	5	ENST00000334348.7_3,ENST00000257632.9_3,ENST00000394849.1_3,ENST00000490360.1_1,ENST00000469114.1_1	6,4,5,2,3	2367,1292,1036,522,527	3726,3639,3805,605,1986	1476,527,411,297,347	1202,2065,2065,605,1202	825,959,793,0,0	1,1,1,-1,-1
ENSG00000250778.1_4	chr7	76150928	76151391	+	203	2	0	0	0	0	1	0	0	0	2	0	0	AC004980.8	ENSG00000250778.1_4	1	ENST00000513375.1_1	2	201	262	135	262	0	-1
ENSG00000238560.1	chr7	76152922	76153023	+	102	0	0	0	0	0	0	0	0	0	0	0	0	Y_RNA	ENSG00000238560.1	1	ENST00000362637.2	1	101	0	101	0	0	-1
ENSG00000230305.2_4	chr7	76153832	76162009	+	365	1	1	2	1	0	1	2	0	0	2	1	2	AC004980.9	ENSG00000230305.2_4	1	ENST00000447046.1_1	3	362	7815	183	4749	0	-1
ENSG00000185040.13_3	chr7	76160636	76170776	-	3611	0	2	0	1	1	0	1	0	0	0	0	3	SPDYE16	ENSG00000185040.13_3	3	ENST00000632547.1_2,ENST00000633306.1_2,ENST00000515340.2_2	7,7,7	3427,2584,851	6713,6614,5841	2434,1469,258	2053,2053,2053	0,0,0	7,6,7
ENSG00000205485.13_4	chr7	76178677	76257299	+	3110	304	234	256	257	321	257	211	1	36	339	173	194	AC004980.7	ENSG00000205485.13_4	4	ENST00000418663.5_1,ENST00000450661.1_1,ENST00000423084.1_1,ENST00000429707.1_1	3,3,4,2	2664,959,744,297	75958,75958,71233,1605	2061,500,272,240	74399,74399,63972,1605	0,0,0,0	-1,-1,-1,-1
ENSG00000146707.14_4	chr7	76239303	76256578	-	1861	77	67	89	75	63	53	67	0	14	92	104	121	POMZP3	ENSG00000146707.14_4	5	ENST00000275569.8_1,ENST00000310842.8_2,ENST00000441393.1_2,ENST00000424818.5_1,ENST00000454397.1_4	5,7,4,8,4	1254,1483,602,1579,811	16000,15772,7704,15654,13594	532,533,221,553,432	7968,7222,6370,6907,6907	0,0,234,0,0	5,6,3,5,6
ENSG00000214243.3_4	chr7	76279718	76280214	-	497	0	0	0	0	0	0	0	0	0	0	0	0	AC004980.10	ENSG00000214243.3_4	1	ENST00000423648.1_1	1	496	0	496	0	0	3
ENSG00000221249.1	chr7	76326819	76326971	-	153	0	0	0	0	0	0	0	0	0	0	0	0	AC004980.1	ENSG00000221249.1	1	ENST00000408322.1	1	152	0	152	0	0	3
ENSG00000231183.3_2	chr7	76531808	76548508	+	971	0	0	0	0	0	0	0	0	0	0	0	0	AC007003.1	ENSG00000231183.3_2	2	ENST00000472463.1_1,ENST00000439318.2_1	2,2	734,347	7993,7739	621,221	7993,7739	0,0	-1,-1
ENSG00000265479.6_4	chr7	76589152	76673092	+	5053	142	144	198	105	111	101	150	1	29	184	199	232	CTD-2192D1.1	ENSG00000265479.6_4	3	ENST00000636308.1_1,ENST00000584900.5_2,ENST00000579700.1_1	15,11,9	4631,1625,1213	61267,41187,61460	2139,311,225	16707,9940,34176	0,0,0	-1,-1,-1
ENSG00000283398.1_4	chr7	76589888	76607975	+	570	12	14	18	10	13	11	13	0	2	32	29	38	CTD-2192D1.2	ENSG00000283398.1_4	1	ENST00000636708.1_1	4	566	17521	164	10010	0	-1
ENSG00000231087.2_3	chr7	76597514	76598567	-	1054	7	4	5	5	2	7	7	0	0	7	10	9	AC114737.7	ENSG00000231087.2_3	1	ENST00000429043.1_1	1	1053	0	1053	0	0	3
ENSG00000236280.1_4	chr7	76597663	76597835	+	173	2	2	2	1	2	3	6	1	0	8	9	17	AC114737.3	ENSG00000236280.1_4	1	ENST00000421583.1_1	1	172	0	172	0	0	-1
ENSG00000225703.1_4	chr7	76601996	76606278	-	453	0	0	0	0	0	0	0	0	0	0	0	0	AC005522.7	ENSG00000225703.1_4	1	ENST00000434531.1_1	2	451	3831	361	3831	0	4
ENSG00000186704.9_3	chr7	76607934	76633625	+	1633	97	89	123	70	61	69	95	0	2	111	120	148	DTX2P1	ENSG00000186704.9_3	1	ENST00000425797.2_1	8	1625	24066	639	9009	0	-1
ENSG00000242435.1_3	chr7	76633979	76635091	+	509	17	9	23	12	15	9	18	0	0	23	23	24	AC114737.5	ENSG00000242435.1_3	1	ENST00000428678.1_1	2	507	605	282	605	0	-1
ENSG00000241350.1_3	chr7	76640868	76645170	+	574	21	20	30	9	9	16	19	0	0	17	24	24	AC007000.8	ENSG00000241350.1_3	1	ENST00000451831.1_1	5	569	3733	183	1895	0	-1
ENSG00000201885.1	chr7	76642900	76643001	+	102	1	0	1	0	1	1	0	0	0	0	1	2	Y_RNA	ENSG00000201885.1	1	ENST00000365015.1	1	101	0	101	0	0	-1
ENSG00000186645.7_3	chr7	76654008	76659889	-	783	0	0	0	0	0	0	0	0	0	0	0	0	AC114737.6	ENSG00000186645.7_3	1	ENST00000412399.1_1	6	777	5104	243	1718	0	8
ENSG00000233448.2_3	chr7	76669261	76673093	+	515	28	37	45	24	31	24	33	1	0	37	32	42	AC007000.9	ENSG00000233448.2_3	1	ENST00000441237.1_1	4	511	3321	183	1889	0	-1
ENSG00000201959.1	chr7	76670964	76671065	+	102	0	0	1	0	2	3	0	0	0	1	1	0	Y_RNA	ENSG00000201959.1	1	ENST00000365089.1	1	101	0	101	0	0	-1
ENSG00000259628.1_5	chr7	76673038	76827943	+	617	5	13	10	7	6	6	10	0	0	2	3	5	RP11-467H10.2	ENSG00000259628.1_5	1	ENST00000459742.1_1	3	614	154291	391	123880	0	-1
ENSG00000205482.9_4	chr7	76682102	76689829	-	1050	8	7	11	7	4	5	11	0	0	9	6	13	AC007000.12	ENSG00000205482.9_4	1	ENST00000510091.2_2	7	1043	6684	243	2033	0	9
ENSG00000225726.1_4	chr7	76701068	76701554	-	487	3	4	4	5	4	0	4	0	3	7	3	7	AC007000.10	ENSG00000225726.1_4	1	ENST00000442564.1_1	1	486	0	486	0	0	3
ENSG00000214439.4_3	chr7	76713104	76751433	-	1284	29	27	47	44	48	24	33	0	15	67	63	53	AC007000.7	ENSG00000214439.4_3	2	ENST00000643546.1_1,ENST00000443595.2_2	8,7	1186,1060	37053,37170	360,450	10594,10987	0,0	10,9
ENSG00000213542.3_4	chr7	76744716	76745509	-	794	18	8	21	7	9	3	6	0	0	12	9	19	RP11-467H10.1	ENSG00000213542.3_4	1	ENST00000453064.1_1	1	793	0	793	0	0	3
ENSG00000135205.14_5	chr7	76751751	76958850	+	4457	91	78	81	46	38	41	88	1	7	17	19	18	CCDC146	ENSG00000135205.14_5	9	ENST00000415750.5_4,ENST00000285871.4_4,ENST00000461882.1_1,ENST00000415740.6_1,ENST00000461259.5_1,ENST00000474733.5_1,ENST00000464021.1_1,ENST00000478101.1_1,ENST00000488998.1_1	5,19,4,11,5,4,2,3,3	552,3314,611,2394,1549,716,565,723,559	131581,169273,16332,32854,11365,9973,4013,6838,35921	209,541,294,553,550,274,372,252,275	69123,69123,12076,12175,5375,5375,4013,5375,34458	0,2850,0,0,0,0,0,0,0	2,2,-1,-1,-1,-1,-1,-1,-1
ENSG00000127951.6_3	chr7	76822688	76829165	-	4604	4	1	11	7	6	3	21	0	0	5	2	2	FGL2	ENSG00000127951.6_3	2	ENST00000248598.5_1,ENST00000637771.1_1	2,1	4259,988	2196,0	3614,988	2196,0	0,-673	2,1
ENSG00000250990.1_4	chr7	76875657	76887440	-	570	0	0	0	0	0	0	0	0	0	0	0	0	AC073635.5	ENSG00000250990.1_4	1	ENST00000476561.2_1	4	566	11217	216	8839	0	6
ENSG00000186088.15_3	chr7	76940068	77045717	-	9001	1221	1195	1654	1299	1518	1375	1765	2	14	1705	1701	1694	GSAP	ENSG00000186088.15_3	13	ENST00000491796.5_1,ENST00000449779.5_1,ENST00000257626.11_3,ENST00000482866.5_1,ENST00000441833.6_2,ENST00000474686.5_1,ENST00000440473.5_1,ENST00000415112.2_3,ENST00000426477.1_1,ENST00000489920.1_1,ENST00000334003.11_1,ENST00000434084.1_1,ENST00000430584.1_2	9,16,31,3,8,5,9,7,4,3,19,4,5	2609,2959,3220,3455,729,820,857,557,539,559,2258,368,595	14124,41920,102429,2107,14194,2660,18921,15436,6607,1544,74320,3319,18271	1272,1034,698,1944,126,445,185,128,319,479,840,123,360	6236,18984,18984,1286,6236,1286,6236,6236,2470,848,18984,1518,9402	0,0,0,0,0,0,0,0,0,0,0,0,0	11,18,31,5,8,7,11,9,6,5,21,6,5
ENSG00000273341.1_4	chr7	77045990	77054760	+	733	7	5	8	11	5	4	10	0	0	3	8	8	RP5-899E9.1	ENSG00000273341.1_4	1	ENST00000608884.1_2	5	728	8042	232	4891	0	-1
ENSG00000238453.1	chr7	77053000	77053105	-	106	0	0	0	0	0	0	0	0	0	0	0	0	snoU13	ENSG00000238453.1	1	ENST00000459554.1	1	105	0	105	0	0	3
ENSG00000237620.1_3	chr7	77090775	77091456	+	682	0	0	0	0	0	0	0	0	0	0	0	0	AC004921.2	ENSG00000237620.1_3	1	ENST00000449274.1_1	1	681	0	681	0	0	-1
ENSG00000127947.15_2	chr7	77166592	77269388	+	5547	1694	2016	1735	1194	1931	1560	1890	7	74	3958	2323	2384	PTPN12	ENSG00000127947.15_2	16	ENST00000248594.10_1,ENST00000460731.5_1,ENST00000523952.5_1,ENST00000433369.6_1,ENST00000415482.6_1,ENST00000435495.6_1,ENST00000418110.5_1,ENST00000522115.6_1,ENST00000440186.5_1,ENST00000447995.2_1,ENST00000481154.1_1,ENST00000494248.1_1,ENST00000464313.1_1,ENST00000407343.3_1,ENST00000520947.1_1,ENST00000519553.1_1	18,4,4,7,18,17,8,8,3,8,2,4,3,4,3,2	3388,578,496,545,2298,2509,556,634,156,564,628,466,548,700,661,393	99408,45726,43415,53682,98947,99042,54420,39103,14262,26683,6604,14953,3570,10852,2064,1576	970,266,259,108,970,970,108,142,95,142,432,301,373,519,283,317	33433,33433,26291,32233,32972,32972,25281,12261,12369,6604,6604,6604,3464,8107,1576,1576	2325,0,129,0,1971,1939,0,0,0,336,0,0,0,0,0,0	1,-1,-1,5,4,4,4,-1,2,1,-1,-1,-1,-1,-1,-1
ENSG00000214293.8_3	chr7	77286977	77325582	-	3100	242	259	280	242	188	222	242	0	4	238	274	273	AC090421.1	ENSG00000214293.8_3	5	ENST00000440088.5_1,ENST00000430801.5_1,ENST00000416650.5_1,ENST00000398043.2_1,ENST00000447009.1_1	2,4,3,3,2	2027,579,606,525,900	36578,36593,11713,11519,10568	1658,225,390,369,543	36578,23869,10844,10568,10568	0,0,0,0,0	4,6,5,5,4
ENSG00000187257.15_5	chr7	77325760	77412339	+	7206	1119	1216	1412	1281	1028	925	1126	4	101	936	1139	1129	RSBN1L	ENSG00000187257.15_5	6	ENST00000334955.12_1,ENST00000445288.5_1,ENST00000445512.5_4,ENST00000468035.1_1,ENST00000462800.1_1,ENST00000441514.1_4	8,8,6,3,2,4	6414,2659,778,582,654,601	80165,79872,18238,7373,4344,9556	4492,1152,167,299,448,184	39355,39062,5757,4344,4344,5024	2533,1725,0,0,0,530	1,3,2,-1,-1,-1
ENSG00000135211.5_2	chr7	77423045	77427897	-	1023	423	461	440	395	457	425	313	0	3	289	464	495	TMEM60	ENSG00000135211.5_2	1	ENST00000257663.3_1	2	1021	3831	695	3831	-397	2
ENSG00000006576.16_2	chr7	77428109	77586820	+	8646	1095	1105	953	866	1901	1636	818	5	5	700	684	630	PHTF2	ENSG00000006576.16_2	12	ENST00000416283.6_1,ENST00000422959.6_1,ENST00000307305.12_1,ENST00000424760.5_1,ENST00000415251.6_1,ENST00000275575.11_1,ENST00000450574.5_1,ENST00000248550.7_1,ENST00000454592.5_1,ENST00000479515.1_1,ENST00000468351.1_1,ENST00000470215.1_1	20,19,18,12,9,17,9,19,8,5,2,6	5178,3506,4775,1965,1729,4524,2507,4759,1555,2462,303,600	153533,153634,153645,139681,122775,153800,81514,112283,30197,29062,2158,14095	2645,1087,2367,429,769,2367,1528,2364,303,1474,263,155	41250,53308,53308,53308,53308,53308,53308,38774,9870,10703,2158,6892	2339,2238,2227,1630,1051,2072,1062,2339,0,0,0,0	2,2,2,2,2,2,1,1,-1,-1,-1,-1
ENSG00000222432.1	chr7	77525197	77525309	+	113	3	3	2	1	2	1	3	0	0	5	0	1	Y_RNA	ENSG00000222432.1	1	ENST00000410500.1	1	112	0	112	0	0	-1
ENSG00000232756.1_4	chr7	77619701	77624488	+	2298	4	1	1	1	6	2	0	0	1	1	3	3	RP5-1185I7.1	ENSG00000232756.1_4	3	ENST00000431722.1_1,ENST00000454234.1_1,ENST00000438324.1_1	3,2,2	561,1963,556	3997,243,4195	293,1703,299	3690,243,4195	0,0,0	-1,-1,-1
ENSG00000187391.20_4	chr7	77646374	79082890	-	31529	1071	1105	546	480	1067	829	190	3	8	586	460	492	MAGI2	ENSG00000187391.20_4	42	ENST00000628980.2_1,ENST00000354212.8_1,ENST00000419488.5_1,ENST00000535697.5_1,ENST00000629359.2_2,ENST00000637441.1_2,ENST00000626691.2_1,ENST00000522391.3_1,ENST00000637585.1_1,ENST00000636040.1_1,ENST00000635961.1_1,ENST00000637976.1_1,ENST00000637282.1_1,ENST00000637486.1_1,ENST00000519748.5_2,ENST00000636178.1_2,ENST00000522342.3_2,ENST00000524268.1_3,ENST00000628361.1_3,ENST00000524316.5_1,ENST00000520379.2_1,ENST00000636039.1_1,ENST00000630991.2_1,ENST00000628781.1_1,ENST00000636717.1_2,ENST00000636593.1_1,ENST00000636936.1_1,ENST00000634996.1_3,ENST00000637074.1_1,ENST00000637136.1_1,ENST00000637249.1_1,ENST00000637515.1_1,ENST00000637824.1_1,ENST00000635863.1_1,ENST00000637728.1_1,ENST00000636993.1_2,ENST00000637879.1_1,ENST00000440555.2_2,ENST00000636989.1_1,ENST00000628997.1_1,ENST00000636424.1_1,ENST00000636234.1_1	20,22,21,19,21,21,22,23,3,2,2,2,17,21,16,13,4,2,5,5,9,5,10,9,10,2,2,6,2,2,3,2,2,4,3,3,2,4,4,2,2,2	6192,6858,6779,6127,6683,5801,4577,4855,187,98,98,98,3157,4334,3300,2303,639,531,710,544,1501,5666,2339,2004,1651,98,98,486,87,98,3423,98,98,1601,931,4945,98,570,662,639,100,5700	603993,1429658,1429699,604034,747558,1430593,747517,1429570,45562,14957,30367,39316,414314,688724,408337,354726,19221,7643,34283,19276,302995,232820,513213,513286,513182,29192,29127,145617,120548,32805,2491,7564,17245,48699,48608,151729,5820,98453,61569,445814,344594,37346	2919,2919,2900,2895,2895,2123,959,943,77,83,81,72,638,1026,702,638,248,474,203,223,638,5167,812,792,556,65,60,128,57,68,3254,66,69,1062,467,4637,77,235,242,539,85,5685	120548,445814,445814,120548,143612,445814,143612,445814,39470,14957,30367,39316,120548,143612,120548,120548,9903,7643,9903,9204,120548,120548,143612,143612,143612,29192,29127,120548,120548,32805,2369,7564,17245,46304,46304,143612,5820,96057,53256,445814,344594,37346	2260,0,0,2236,0,0,0,0,0,0,0,0,0,0,0,0,93,217,0,0,0,0,0,0,0,0,0,0,0,0,0,0,0,0,0,0,0,0,0,0,0,0	20,22,21,19,21,21,22,23,5,4,4,4,17,10,16,15,4,2,7,7,11,5,10,9,12,4,4,8,4,4,5,4,4,6,5,5,4,6,6,4,4,4
ENSG00000281008.1_4	chr7	77763396	77764168	+	773	0	0	0	0	0	0	0	0	0	0	0	0	RP4-587D13.1	ENSG00000281008.1_4	1	ENST00000627965.1_1	1	772	0	772	0	0	-1
ENSG00000280958.1_4	chr7	77799512	77800232	+	721	0	0	0	0	0	0	0	0	0	0	0	0	RP4-587D13.2	ENSG00000280958.1_4	1	ENST00000627671.1_1	1	720	0	720	0	0	-1
ENSG00000231322.5_2	chr7	77976459	77988775	+	2170	0	0	0	0	0	0	0	0	0	0	0	0	RPL13AP17	ENSG00000231322.5_2	4	ENST00000450028.5_1,ENST00000414782.1_1,ENST00000428436.1_1,ENST00000421208.1_1	6,2,3,1	1889,541,540,580	10427,2801,2753,0	1182,429,402,580	5303,2801,1702,0	0,0,0,0	-1,-1,-1,-1
ENSG00000226230.1_4	chr7	78115847	78116345	+	499	0	0	0	0	0	0	0	0	0	0	0	0	AC007237.2	ENSG00000226230.1_4	1	ENST00000442074.1_1	1	498	0	498	0	0	-1
ENSG00000251276.1_4	chr7	78569166	78570211	+	472	0	0	0	0	0	0	0	0	0	0	0	0	AC008071.2	ENSG00000251276.1_4	1	ENST00000428298.1_1	2	470	575	436	575	0	-1
ENSG00000226978.1_4	chr7	78638304	78641593	+	476	0	0	0	0	0	0	0	0	0	0	0	0	AC006324.1	ENSG00000226978.1_4	1	ENST00000411616.1_1	3	473	2816	193	1803	0	-1
ENSG00000212545.1	chr7	78659556	78659661	+	106	0	0	0	0	0	0	0	0	0	0	0	0	RNU6-337P	ENSG00000212545.1	1	ENST00000391243.1	1	105	0	105	0	0	-1
ENSG00000229110.1_4	chr7	78754055	78755066	+	1012	1	1	0	0	0	0	0	0	0	0	0	0	AC006355.3	ENSG00000229110.1_4	1	ENST00000440982.1_1	1	1011	0	1011	0	0	-1
ENSG00000281120.1_4	chr7	78769145	78806526	+	317	0	0	0	0	0	0	0	0	0	0	0	0	RP5-1093G23.1	ENSG00000281120.1_4	1	ENST00000629240.1_1	3	314	37067	231	33073	0	-1
ENSG00000212482.1	chr7	78972582	78972688	-	107	13	17	8	4	17	19	1	0	0	3	3	3	RNU6-530P	ENSG00000212482.1	1	ENST00000391180.1	1	106	0	106	0	0	3
ENSG00000222024.2_2	chr7	78982726	78983708	+	983	0	0	0	0	0	0	0	0	0	0	0	0	AC004945.1	ENSG00000222024.2_2	1	ENST00000416738.1_1	1	982	0	982	0	0	-1
ENSG00000234456.7_3	chr7	79082193	79100524	+	11625	1924	2100	1608	1478	2162	2160	601	2	40	1615	1587	1556	AC004945.2	ENSG00000234456.7_3	26	ENST00000616796.4_2,ENST00000429408.5_1,ENST00000426835.5_1,ENST00000446159.5_1,ENST00000612949.4_1,ENST00000616192.4_2,ENST00000618186.4_2,ENST00000629211.2_2,ENST00000613892.4_2,ENST00000619135.4_2,ENST00000414797.5_1,ENST00000422093.5_1,ENST00000451809.5_1,ENST00000448195.5_1,ENST00000424477.5_1,ENST00000612203.4_2,ENST00000435749.5_2,ENST00000613867.4_2,ENST00000617955.4_2,ENST00000618603.1_2,ENST00000614953.4_2,ENST00000448636.5_2,ENST00000621901.1_2,ENST00000611793.1_2,ENST00000452320.3_2,ENST00000442765.1_1	4,3,4,4,2,3,4,5,4,3,5,4,4,4,4,3,3,4,4,2,3,4,2,3,2,2	708,631,734,666,830,284,398,423,451,202,1067,758,703,770,516,463,669,514,667,637,629,794,935,596,8522,677	6052,6193,17355,17372,5192,5729,5608,5511,5454,5466,16181,5019,4999,16266,5094,5140,4377,4287,4087,3840,4010,3133,2667,654,537,104	314,309,417,413,793,152,152,152,152,152,425,252,234,265,229,207,453,178,290,540,373,303,793,340,7934,425	3840,5656,11595,11784,5192,5192,3840,3285,3840,5058,11595,3840,3840,11784,4603,4603,3840,2667,2667,3840,3473,2479,2667,537,537,104	0,0,0,0,0,0,0,0,0,0,0,0,0,0,0,0,0,0,0,0,0,0,0,0,0,0	-1,-1,-1,-1,-1,-1,-1,-1,-1,-1,-1,-1,-1,-1,-1,-1,-1,-1,-1,-1,-1,-1,-1,-1,-1,-1
ENSG00000226285.1_3	chr7	79173227	79174169	-	943	0	0	0	0	0	0	0	0	0	0	0	0	AC091813.2	ENSG00000226285.1_3	1	ENST00000416748.1_1	1	942	0	942	0	0	3
ENSG00000200786.1	chr7	79283425	79283543	+	119	0	0	0	0	0	0	0	0	0	0	0	0	RNA5SP234	ENSG00000200786.1	1	ENST00000363916.1	1	118	0	118	0	0	-1
ENSG00000206818.1	chr7	79541420	79541524	-	105	0	0	0	0	0	0	0	0	0	0	0	0	RNU6-849P	ENSG00000206818.1	1	ENST00000384091.1	1	104	0	104	0	0	3
ENSG00000230853.1_3	chr7	79725916	79726531	-	616	0	0	0	0	0	0	0	0	0	0	0	0	AC004159.1	ENSG00000230853.1_3	1	ENST00000414541.1_1	1	615	0	615	0	0	3
ENSG00000127955.15_2	chr7	79763271	79848718	+	4547	349	439	381	397	449	420	450	0	7	188	237	261	GNAI1	ENSG00000127955.15_2	6	ENST00000442586.1_1,ENST00000490206.1_1,ENST00000351004.7_1,ENST00000418742.5_1,ENST00000457358.6_1,ENST00000447650.1_1	4,4,8,5,8,3	535,526,3339,602,1625,568	738,54208,81275,67941,80481,1582	200,272,2099,157,558,407	460,53673,53673,53528,52879,1485	0,0,1057,0,902,0	4,-1,1,2,2,2
ENSG00000244392.2	chr7	79875242	79875538	+	297	0	0	1	1	0	1	0	0	0	3	0	0	RN7SL869P	ENSG00000244392.2	1	ENST00000497032.2	1	296	0	296	0	0	-1
ENSG00000234223.2_2	chr7	79875725	79941772	-	578	0	0	0	0	0	0	0	0	0	0	0	0	AC003988.1	ENSG00000234223.2_2	1	ENST00000447198.2_1	5	573	65474	146	39514	0	7
ENSG00000232667.10_5	chr7	79941890	80020790	-	3819	0	0	0	0	0	0	0	0	0	0	0	0	AC004862.6	ENSG00000232667.10_5	20	ENST00000627003.2_2,ENST00000629714.2_2,ENST00000598433.5_2,ENST00000630442.1_2,ENST00000626415.1_2,ENST00000601205.5_1,ENST00000622465.4_2,ENST00000625280.2_2,ENST00000437763.7_2,ENST00000605580.1_1,ENST00000615960.4_2,ENST00000615768.4_2,ENST00000614372.4_2,ENST00000617602.4_2,ENST00000614026.4_2,ENST00000616139.4_2,ENST00000620108.3_2,ENST00000628800.2_2,ENST00000629436.1_2,ENST00000619137.1_2	3,3,7,3,2,4,5,4,8,3,5,4,4,4,5,5,6,4,5,2	394,315,1013,530,353,556,601,389,1670,679,705,505,750,496,817,721,845,517,624,234	60919,48057,41029,41442,43285,34583,18269,12029,18858,1869,16909,9760,9534,9788,9470,9551,15304,16616,10536,5791	167,167,340,332,331,179,167,167,652,373,221,179,260,151,260,209,221,221,221,144	59401,46539,21240,40759,43285,16981,9903,9903,6450,1518,6450,5835,5835,5835,5835,5835,5835,7324,4936,5791	0,0,0,0,0,0,0,0,0,0,0,0,0,0,0,0,0,0,0,0	5,5,9,5,4,6,7,6,10,5,7,6,6,6,7,7,8,6,7,4
ENSG00000240347.2	chr7	79947569	79947857	+	289	0	0	0	0	0	0	0	0	0	0	0	0	RN7SL35P	ENSG00000240347.2	1	ENST00000466169.2	1	288	0	288	0	0	-1
ENSG00000135218.17_3	chr7	79998891	80308593	+	10115	187	173	96	115	118	146	173	0	3	81	64	58	CD36	ENSG00000135218.17_3	23	ENST00000435819.5_2,ENST00000480599.6_1,ENST00000309881.11_2,ENST00000534394.5_1,ENST00000526804.5_1,ENST00000478292.2_1,ENST00000438020.5_1,ENST00000436384.5_1,ENST00000428497.5_1,ENST00000433696.6_1,ENST00000538969.5_1,ENST00000544133.5_1,ENST00000441109.6_1,ENST00000482059.6_1,ENST00000394788.7_2,ENST00000447544.6_2,ENST00000426978.5_2,ENST00000432207.5_2,ENST00000413265.5_2,ENST00000419819.2_3,ENST00000441034.2_1,ENST00000464213.1_1,ENST00000488048.1_2	17,3,14,12,4,2,5,4,4,12,13,13,4,5,14,15,5,13,5,12,4,5,3	2348,885,2080,1729,492,460,715,532,537,1973,1909,1901,495,564,1928,2283,560,1795,850,1674,541,6174,493	302486,44180,70179,70480,44009,9007,36412,31199,30007,33927,33991,33999,17545,17408,33812,36049,16116,26292,15957,25999,17247,7189,2535	426,563,426,433,171,295,208,208,208,433,433,433,208,208,433,624,208,433,208,414,179,2893,296	116686,43709,43709,54161,34453,9007,21898,21048,19856,9680,9680,9680,9732,9680,9680,9680,9680,9680,9680,9680,9680,3464,1961	1407,0,1407,1180,0,0,0,0,0,1292,1228,859,0,0,1407,1407,0,1407,0,0,297,0,197	6,-1,3,2,-1,-1,3,3,3,3,3,3,-1,4,3,3,2,2,2,1,1,-1,-1
ENSG00000223550.1_3	chr7	80006870	80007151	-	282	0	0	0	0	0	0	0	0	0	0	0	0	AC004862.5	ENSG00000223550.1_3	1	ENST00000443634.1_1	1	281	0	281	0	0	3
ENSG00000214415.3_2	chr7	80087987	80141336	-	1159	0	0	0	0	0	0	0	0	0	0	0	0	GNAT3	ENSG00000214415.3_2	1	ENST00000398291.3_1	8	1151	52198	211	17162	0	8
ENSG00000229436.1_4	chr7	80291647	80291901	-	255	0	0	0	0	0	0	0	0	0	0	0	0	AC073850.6	ENSG00000229436.1_4	1	ENST00000449243.1_1	1	254	0	254	0	0	3
ENSG00000075223.13_2	chr7	80371854	80551675	-	6268	13	17	7	1	16	5	2	0	2	1	0	2	SEMA3C	ENSG00000075223.13_2	9	ENST00000265361.7_1,ENST00000419255.6_1,ENST00000458729.5_1,ENST00000475955.1_1,ENST00000459652.1_1,ENST00000411788.5_1,ENST00000427167.5_1,ENST00000487621.5_1,ENST00000470581.1_1	18,18,9,2,2,5,5,3,3	5156,2397,1309,381,385,572,780,579,539	171657,175094,124517,1468,2075,90427,90954,71343,2955	2769,439,355,235,275,160,355,354,355	87934,87934,105978,1468,2075,77084,77084,69334,2009	0,0,0,0,0,0,0,0,0	18,18,3,4,4,3,3,5,5
ENSG00000279326.1_4	chr7	80601832	80604040	-	2209	0	0	0	0	0	0	0	0	0	0	0	0	RP5-1136A10.1	ENSG00000279326.1_4	1	ENST00000623934.1_1	1	2208	0	2208	0	0	3
ENSG00000237896.6_3	chr7	80804824	80828431	+	942	0	0	0	0	0	0	0	0	0	0	0	0	AC005008.2	ENSG00000237896.6_3	2	ENST00000431501.5_1,ENST00000447776.1_1	5,3	710,436	14172,10889	322,225	11802,8914	0,0	-1,-1
ENSG00000226671.1_4	chr7	80820714	80821325	+	612	0	0	0	0	0	0	0	0	0	0	0	0	AC005008.3	ENSG00000226671.1_4	1	ENST00000456151.1_1	1	611	0	611	0	0	-1
ENSG00000223514.1_2	chr7	80964422	80964499	+	78	0	0	0	0	0	0	0	0	0	0	0	0	AC004866.1	ENSG00000223514.1_2	1	ENST00000411748.1_1	1	77	0	77	0	0	-1
ENSG00000224134.1_4	chr7	81061047	81062112	+	481	0	0	0	0	0	0	0	0	0	0	0	0	AC004866.3	ENSG00000224134.1_4	1	ENST00000438285.1_1	3	478	587	216	390	0	-1
ENSG00000232968.1_3	chr7	81092352	81092929	-	578	0	0	0	0	0	0	0	0	0	0	0	0	AC008163.6	ENSG00000232968.1_3	1	ENST00000424916.1_1	1	577	0	577	0	0	3
ENSG00000233491.7_5	chr7	81118520	81320722	-	7429	0	0	0	0	0	0	0	0	0	0	0	0	AC010091.1	ENSG00000233491.7_5	5	ENST00000636281.1_1,ENST00000636004.1_1,ENST00000412900.3_2,ENST00000455420.5_2,ENST00000413944.3_2	8,21,5,9,11	1447,2868,758,4354,4638	199841,116370,41221,45476,110381	362,251,221,3347,3346	82622,44348,31544,17509,66103	0,0,0,0,0	10,23,7,11,13
ENSG00000230196.1_3	chr7	81240200	81240642	-	443	0	0	0	0	0	0	0	0	0	0	0	0	AC010091.4	ENSG00000230196.1_3	1	ENST00000441064.1_1	1	442	0	442	0	0	3
ENSG00000019991.16_4	chr7	81328324	81399754	-	9817	0	0	0	0	0	0	0	0	3	0	1	0	HGF	ENSG00000019991.16_4	12	ENST00000644543.1_1,ENST00000222390.10_3,ENST00000457544.7_3,ENST00000444829.7_2,ENST00000453411.6_2,ENST00000423064.7_2,ENST00000465234.2_2,ENST00000354224.10_2,ENST00000643024.1_1,ENST00000453018.1_2,ENST00000412881.5_3,ENST00000421558.1_3	18,18,18,8,8,5,5,5,4,3,5,4	5818,5969,2685,1193,1136,2016,862,1420,2546,718,585,541	65221,65221,65236,26164,26179,17231,17246,13430,12304,5292,12567,11193	3749,3749,630,258,217,1373,331,942,2182,317,165,165	13574,13574,13574,7012,7012,7012,7012,7012,7012,3903,7012,7012	0,0,0,0,0,0,0,0,0,0,0,0	18,18,18,8,8,5,5,5,4,5,7,6
ENSG00000263416.1	chr7	81549519	81549586	-	68	0	0	0	0	0	0	0	0	0	0	0	0	AC006145.1	ENSG00000263416.1	1	ENST00000579035.1	1	67	0	67	0	0	3
ENSG00000153956.15_3	chr7	81575760	82073114	-	9010	1	0	0	0	0	0	0	0	4	0	0	0	CACNA2D1	ENSG00000153956.15_3	12	ENST00000356860.7_2,ENST00000356253.9_2,ENST00000469297.1_1,ENST00000486539.1_1,ENST00000443883.1_1,ENST00000466806.5_1,ENST00000464354.5_1,ENST00000475237.5_1,ENST00000492734.1_1,ENST00000423588.1_1,ENST00000461275.1_1,ENST00000484706.1_1	39,39,3,3,12,4,8,5,5,11,5,5	7524,3819,410,523,828,414,574,414,589,1418,462,527	489830,489794,1978,3401,35081,6506,27051,24825,25603,391962,33439,225665	4064,406,226,414,103,166,104,104,200,351,177,182	164526,164526,1561,3012,8015,4398,18318,18318,18318,164526,18245,164526	0,0,0,0,0,0,0,0,0,0,0,0	39,39,5,5,14,6,10,7,7,11,7,7
ENSG00000223770.5_4	chr7	81638493	81659271	+	2651	0	0	0	0	1	0	0	0	0	0	0	0	AC006145.4	ENSG00000223770.5_4	2	ENST00000439234.5_1,ENST00000454066.1_1	5,4	2646,936	18132,18215	2300,688	11548,11548	0,0	-1,-1
ENSG00000221262.1	chr7	81919393	81919478	+	86	0	0	0	0	0	0	0	0	0	0	0	0	AC005159.1	ENSG00000221262.1	1	ENST00000408335.1	1	85	0	85	0	0	-1
ENSG00000213530.3_3	chr7	82219164	82220007	-	844	0	1	1	0	0	0	1	0	0	0	0	0	AC004894.2	ENSG00000213530.3_3	1	ENST00000320415.6_1	1	843	0	843	0	0	3
ENSG00000228711.1_4	chr7	82286351	82286727	+	377	0	0	0	0	0	0	0	0	0	0	0	0	AC004006.2	ENSG00000228711.1_4	1	ENST00000434994.1_1	1	376	0	376	0	0	-1
ENSG00000186472.19_2	chr7	82383329	82792246	-	22873	43	39	23	28	20	16	40	1	2	17	40	31	PCLO	ENSG00000186472.19_2	9	ENST00000333891.13_1,ENST00000432078.2_1,ENST00000423517.6_1,ENST00000426442.6_1,ENST00000618073.1_1,ENST00000413807.6_1,ENST00000456006.2_1,ENST00000437081.1_1,ENST00000461143.1_1	25,4,20,11,10,7,5,2,2	20304,472,17127,1673,1604,741,446,3784,426	388613,20581,325326,70684,55749,40503,33589,32603,167763	5079,182,5079,592,580,214,125,2512,360	167763,15283,167763,32090,32090,30416,20860,32603,167763	0,0,0,0,0,605,268,0,0	25,6,20,13,10,2,2,2,4
ENSG00000202281.1	chr7	82647214	82647327	+	114	0	0	0	0	0	0	0	0	0	0	0	0	RNA5SP235	ENSG00000202281.1	1	ENST00000365411.1	1	113	0	113	0	0	-1
ENSG00000235503.2_4	chr7	82984470	82991582	+	331	0	0	0	0	0	0	0	0	0	0	0	0	AC079799.2	ENSG00000235503.2_4	1	ENST00000430696.2_1	2	329	6783	214	6783	0	-1
ENSG00000170381.13_3	chr7	82992554	83278429	-	8424	1	0	0	0	1	0	0	0	0	0	0	0	SEMA3E	ENSG00000170381.13_3	8	ENST00000307792.8_2,ENST00000643230.1_1,ENST00000427262.6_2,ENST00000643441.1_1,ENST00000642232.1_1,ENST00000644381.1_1,ENST00000442159.3_2,ENST00000453333.2_2	17,17,17,17,17,3,6,3	7125,7230,5976,2397,2658,330,620,560	278645,278645,271549,271549,274396,54690,203660,158054	4800,4800,4132,553,791,119,160,374	158154,158154,151058,151058,158154,53561,122304,126338	0,0,0,0,0,0,0,0	17,17,17,19,17,5,8,2
ENSG00000285398.1_1	chr7	83001968	83002412	-	445	0	0	0	0	0	0	0	0	0	0	0	0	RP11-665O4.1	ENSG00000285398.1_1	1	ENST00000644734.1_1	1	444	0	444	0	0	3
ENSG00000230617.1_4	chr7	83054196	83054318	+	123	0	0	0	0	0	0	0	0	0	0	0	0	AC079987.2	ENSG00000230617.1_4	1	ENST00000420181.1_1	1	122	0	122	0	0	-1
ENSG00000230244.1_3	chr7	83292735	83293941	+	1207	0	0	0	0	0	0	0	0	0	0	0	0	AC004954.2	ENSG00000230244.1_3	1	ENST00000416003.1_1	1	1206	0	1206	0	0	-1
ENSG00000222994.1	chr7	83548918	83549019	-	102	0	0	0	0	0	0	0	0	0	0	0	0	AC006322.1	ENSG00000222994.1	1	ENST00000411062.1	1	101	0	101	0	0	3
ENSG00000075213.10_4	chr7	83585093	84122040	-	9371	21	20	37	20	23	28	54	0	0	9	6	2	SEMA3A	ENSG00000075213.10_4	7	ENST00000265362.8_1,ENST00000436949.5_3,ENST00000420047.1_3,ENST00000448879.5_3,ENST00000424555.5_1,ENST00000471474.5_1,ENST00000490883.1_1	17,18,5,5,4,4,3	8208,2532,548,529,564,684,234	230916,231612,84137,297545,297631,65225,64827	6049,525,193,193,264,294,85	59524,59524,59524,117196,120560,64532,64532	0,0,0,0,0,0,0	17,18,7,7,6,6,5
ENSG00000227982.1_3	chr7	84157438	84158146	-	709	0	0	0	0	1	0	0	0	0	0	0	0	AC004907.2	ENSG00000227982.1_3	1	ENST00000420888.1_1	1	708	0	708	0	0	3
ENSG00000235139.2_2	chr7	84161792	84213638	+	4276	0	0	0	0	0	0	0	0	0	0	0	0	AC003984.1	ENSG00000235139.2_2	2	ENST00000450977.2_1,ENST00000446000.1_1	3,3	4101,346	38266,34770	3864,171	21726,21726	0,0	-1,-1
ENSG00000265050.1	chr7	84295240	84295324	-	85	0	0	0	0	0	0	0	0	0	0	0	0	AC092022.1	ENSG00000265050.1	1	ENST00000585016.1	1	84	0	84	0	0	3
ENSG00000235243.1_2	chr7	84477193	84477569	-	377	0	0	0	0	0	2	1	0	0	0	0	0	AC093716.1	ENSG00000235243.1_2	1	ENST00000435923.1_1	1	376	0	376	0	0	3
ENSG00000232605.2_3	chr7	84505870	84506272	+	403	0	0	0	0	0	0	0	0	0	0	0	0	AC074183.2	ENSG00000232605.2_3	1	ENST00000446054.1_1	1	402	0	402	0	0	-1
ENSG00000280325.1_5	chr7	84568651	84569572	-	922	3	0	3	0	1	0	0	0	0	1	0	1	AC074183.3	ENSG00000280325.1_5	1	ENST00000623112.1_1	1	921	0	921	0	0	3
ENSG00000232019.1_5	chr7	84568665	84569561	-	782	3	0	3	0	1	0	0	0	0	1	0	1	AC074183.4	ENSG00000232019.1_5	1	ENST00000439105.1_1	2	780	116	497	116	0	4
ENSG00000229251.3_3	chr7	84612872	84613822	+	951	3	9	9	4	2	1	3	0	0	1	8	2	AC004957.6	ENSG00000229251.3_3	1	ENST00000436090.1_1	1	950	0	950	0	0	-1
ENSG00000153993.13_2	chr7	84624869	84816171	-	8062	1	1	1	2	1	1	2	0	1	1	0	0	SEMA3D	ENSG00000153993.13_2	4	ENST00000284136.10_1,ENST00000484038.1_1,ENST00000463315.1_1,ENST00000444867.1_1	17,10,2,10	6248,1493,1255,1595	120134,41049,13432,134903	4312,468,1207,393	23776,14276,13432,32939	0,0,0,0	17,12,4,10
ENSG00000224059.1_3	chr7	84657144	84659008	+	1865	1	3	3	1	3	2	2	0	0	0	3	1	AC004957.5	ENSG00000224059.1_3	1	ENST00000454171.1_1	1	1864	0	1864	0	0	-1
ENSG00000230614.3_3	chr7	85010434	85010691	-	258	0	0	0	0	0	0	0	0	0	0	0	0	AC073958.2	ENSG00000230614.3_3	1	ENST00000429273.1_1	1	257	0	257	0	0	3
ENSG00000225128.1_3	chr7	85050438	85118609	+	813	0	0	0	0	0	0	0	0	0	0	0	0	AC074112.1	ENSG00000225128.1_3	2	ENST00000438065.1_1,ENST00000422448.1_1	4,2	784,483	67387,13522	411,350	28602,13522	0,0	-1,-1
ENSG00000227785.1_2	chr7	85265329	85265660	-	332	0	0	0	0	0	0	0	0	0	0	0	0	AC092013.1	ENSG00000227785.1_2	1	ENST00000438795.1_1	1	331	0	331	0	0	3
ENSG00000236610.1_3	chr7	85846101	85847049	-	949	0	0	0	0	0	0	0	0	0	0	0	0	AC006374.2	ENSG00000236610.1_3	1	ENST00000440415.1_1	1	948	0	948	0	0	3
ENSG00000198822.10_3	chr7	86273230	86494200	+	4474	0	1	0	0	0	0	0	0	1	0	0	0	GRM3	ENSG00000198822.10_3	5	ENST00000361669.6_1,ENST00000454217.1_1,ENST00000439827.1_1,ENST00000421579.1_1,ENST00000441140.1_1	6,2,5,2,2	4262,768,1806,526,489	216708,141389,217774,120035,54801	1066,430,855,400,383	120134,141389,120134,120035,54801	2635,0,1610,0,0	2,1,2,2,2
ENSG00000231255.1_4	chr7	86404397	86405338	-	269	0	0	0	0	0	0	0	0	0	0	0	0	AC005009.1	ENSG00000231255.1_4	1	ENST00000423979.1_1	2	267	674	190	674	0	4
ENSG00000233073.1_4	chr7	86413542	86415986	-	924	0	1	0	1	0	0	0	0	0	0	0	0	AC005009.2	ENSG00000233073.1_4	2	ENST00000452471.1_1,ENST00000418031.1_1	3,2	684,678	1682,1613	431,400	1400,1613	0,0	5,4
ENSG00000164659.14_4	chr7	86506222	86689015	-	8115	637	821	527	484	567	518	483	1	1	603	563	594	KIAA1324L	ENSG00000164659.14_4	12	ENST00000450689.6_1,ENST00000444627.5_3,ENST00000394714.6_1,ENST00000416314.5_1,ENST00000480216.1_1,ENST00000423294.5_4,ENST00000427812.1_2,ENST00000470853.1_1,ENST00000490995.5_1,ENST00000474609.1_1,ENST00000398276.6_3,ENST00000425689.1_3	22,22,20,21,2,20,5,2,5,5,5,4	6819,3505,3053,3158,707,2891,562,639,633,612,558,572	175974,176187,61977,82653,1033,164900,3943,696,6175,7230,23243,20453	3624,591,514,453,694,263,189,420,188,178,195,195	94301,94301,11210,19858,1033,111403,1621,696,3582,3582,16982,16982	0,0,2802,0,0,0,328,0,0,0,0,0	22,22,3,21,4,22,3,4,7,7,7,6
ENSG00000261462.1_4	chr7	86738855	86740598	+	1744	0	0	0	0	1	0	0	0	0	0	0	0	CTA-254O6.1	ENSG00000261462.1_4	1	ENST00000561473.1_1	1	1743	0	1743	0	0	-1
ENSG00000224046.1_4	chr7	86780739	86781736	-	888	15	14	19	16	7	9	17	0	0	7	17	11	AC005076.5	ENSG00000224046.1_4	2	ENST00000433446.1_1,ENST00000446309.1_1	2,2	767,336	92,644	532,218	92,644	0,0	4,4
ENSG00000135164.18_3	chr7	86781677	86825653	+	9417	2543	2576	2417	2206	2815	2582	1961	4	355	2811	2693	2613	DMTF1	ENSG00000135164.18_3	38	ENST00000331242.11_1,ENST00000413276.6_1,ENST00000447863.5_1,ENST00000579677.5_1,ENST00000446796.6_1,ENST00000425406.5_1,ENST00000420131.5_2,ENST00000414630.6_2,ENST00000547146.6_1,ENST00000579850.5_1,ENST00000453049.5_2,ENST00000428819.5_1,ENST00000448598.5_1,ENST00000449088.7_1,ENST00000430405.7_1,ENST00000432937.6_1,ENST00000584619.5_1,ENST00000432366.6_2,ENST00000423590.6_1,ENST00000394703.9_1,ENST00000584457.5_1,ENST00000580710.5_1,ENST00000579592.5_1,ENST00000434534.5_1,ENST00000583751.1_1,ENST00000582925.5_1,ENST00000412139.6_1,ENST00000425705.2_1,ENST00000583833.1_1,ENST00000473521.5_1,ENST00000582887.1_1,ENST00000578926.1_1,ENST00000480982.5_1,ENST00000580803.1_1,ENST00000488352.2_1,ENST00000454008.6_1,ENST00000582204.1_1,ENST00000580010.1_1	18,17,18,18,6,17,5,6,18,17,6,5,6,7,7,17,13,6,7,20,5,4,5,5,2,3,18,7,2,4,3,2,3,3,4,3,2,1	3783,3531,3936,3897,604,3851,563,621,3639,3466,579,528,566,776,630,2394,1632,551,538,4018,564,631,574,576,175,767,4442,973,169,586,559,436,2490,585,2505,1155,585,2369	40188,40397,39977,40016,17987,40046,18058,13459,40238,40416,18003,12042,13502,20388,26468,40304,36897,13510,13409,39760,10419,10320,11786,17844,927,1480,28999,15406,209,4151,3264,3492,4815,4815,1157,1301,582,0	1301,1306,1294,1294,129,1292,138,138,1294,1301,122,138,138,138,122,377,281,138,138,1301,239,331,166,160,104,534,1292,397,122,228,228,346,2305,295,1108,726,377,2369	10940,10940,10940,10940,10684,10940,8967,8711,12379,10940,10940,8967,8967,8967,12379,10940,10940,7998,8711,8967,8711,8711,8711,10704,927,1317,4876,4876,209,2060,2060,3492,2644,2644,582,929,582,0	2267,2058,850,811,0,728,0,0,1126,1088,0,0,0,0,0,2005,811,0,0,2267,0,0,0,0,0,0,811,0,0,0,0,0,0,0,0,527,535,0	3,3,3,3,4,3,5,5,2,3,4,5,5,4,2,4,3,5,6,5,-1,-1,5,3,-1,3,3,2,-1,-1,-1,-1,-1,-1,-1,-1,-1,-1
ENSG00000135185.11_3	chr7	86825476	86849903	-	3271	346	445	598	510	328	357	254	0	13	414	574	577	TMEM243	ENSG00000135185.11_3	8	ENST00000257637.7_1,ENST00000433078.5_1,ENST00000481425.5_1,ENST00000423734.1_1,ENST00000465976.1_1,ENST00000492231.2_1,ENST00000474074.1_1,ENST00000455575.1_1	4,5,4,3,3,2,2,2	1059,1268,493,598,456,668,1029,542	22514,23157,19828,21331,4869,962,20369,499	598,596,181,344,327,606,829,313	20369,20369,17683,20369,3907,962,20369,499	0,0,0,0,0,0,0,0	4,5,6,3,5,4,4,4
ENSG00000200397.1	chr7	86847927	86848028	-	102	8	5	11	10	6	9	8	0	0	18	12	7	Y_RNA	ENSG00000200397.1	1	ENST00000363527.1	1	101	0	101	0	0	3
ENSG00000182165.17_2	chr7	86954541	86974831	-	1023	266	270	381	329	346	287	333	0	1	233	240	238	TP53TG1	ENSG00000182165.17_2	7	ENST00000359941.9_1,ENST00000416560.5_1,ENST00000610086.1_1,ENST00000432193.5_1,ENST00000421293.1_1,ENST00000542586.2_1,ENST00000616845.1_1	3,4,3,3,3,3,2	852,706,846,507,436,682,466	19438,19510,19270,19629,19700,3431,3550	472,210,420,252,181,282,252	16079,16079,15911,16079,16079,3359,3550	0,0,0,0,0,0,0	5,6,5,5,5,5,4
ENSG00000005469.11_2	chr7	86974997	87029111	+	4979	637	642	674	612	1080	950	903	1	69	757	811	800	CROT	ENSG00000005469.11_2	7	ENST00000419147.6_1,ENST00000412227.6_1,ENST00000331536.7_1,ENST00000442291.1_1,ENST00000488850.1_1,ENST00000469785.1_1,ENST00000479014.1_1	19,4,18,17,3,2,4	2940,1209,3157,1976,572,551,519	50860,13214,50943,50163,7681,103,5937	957,910,1271,181,320,490,255	9046,10023,10023,10023,7524,103,4460	1906,262,1823,1709,0,0,0	3,3,3,2,-1,-1,-1
ENSG00000005471.16_4	chr7	87031013	87109751	-	7583	1226	1436	1313	1181	835	695	828	4	6	1308	1745	1654	ABCB4	ENSG00000005471.16_4	12	ENST00000440025.1_1,ENST00000359206.7_2,ENST00000358400.7_2,ENST00000265723.8_2,ENST00000453593.5_2,ENST00000467983.1_1,ENST00000467079.1_1,ENST00000469770.1_1,ENST00000643670.1_1,ENST00000644106.1_1,ENST00000473795.1_1,ENST00000417608.1_2	3,28,27,28,26,2,2,3,17,17,5,7	520,3895,3799,3992,3673,412,792,743,2267,2095,1110,2000	984,69719,69859,69698,69696,833,1522,7182,49292,46741,21990,15574	281,257,257,253,206,244,595,477,203,203,763,1276	833,9713,9713,9713,9713,833,1522,4484,9713,9713,9713,9713	227,0,0,0,0,0,0,0,1482,0,0,0	3,28,27,28,26,4,4,5,8,7,7,9
ENSG00000085563.14_3	chr7	87132949	87342639	-	5806	7701	8686	3279	2951	7152	6216	2727	3	34	9074	6451	6830	ABCB1	ENSG00000085563.14_3	11	ENST00000622132.4_2,ENST00000265724.7_2,ENST00000543898.5_2,ENST00000488737.6_1,ENST00000491360.1_1,ENST00000475929.5_1,ENST00000496821.5_1,ENST00000483831.1_1,ENST00000482527.1_1,ENST00000416177.1_2,ENST00000476862.1_1	28,29,28,9,2,5,7,3,3,6,3	4750,4616,4496,1855,537,782,906,639,552,455,579	92690,204773,204964,25978,1448,12279,20928,3971,3657,127185,111903	816,590,586,585,293,206,203,343,307,133,265	15289,112083,112083,10418,1448,5750,10418,2661,3324,112083,110021	0,0,0,0,0,0,0,0,0,0,0	28,29,28,11,4,7,9,5,5,8,5
ENSG00000231956.1_3	chr7	87150777	87151726	+	950	0	0	0	0	0	0	0	0	2	0	0	0	AC005068.4	ENSG00000231956.1_3	1	ENST00000450624.1_1	1	949	0	949	0	0	-1
ENSG00000238587.1	chr7	87253473	87253574	+	102	0	0	0	0	0	0	0	0	0	0	0	0	snoU13	ENSG00000238587.1	1	ENST00000459484.1	1	101	0	101	0	0	-1
ENSG00000105784.15_2	chr7	87256864	87461611	+	4710	31	40	54	47	21	22	68	0	14	125	91	79	RUNDC3B	ENSG00000105784.15_2	9	ENST00000466676.5_1,ENST00000497788.5_1,ENST00000338056.7_1,ENST00000476114.5_1,ENST00000493037.5_1,ENST00000394654.3_1,ENST00000489461.5_1,ENST00000312373.12_1,ENST00000496000.1_1	7,3,12,3,10,11,6,8,5	575,428,4087,761,2010,2053,577,3246,587	113414,72450,199795,71361,199991,199845,111769,128630,60820	133,184,2411,495,571,629,133,2408,257	42971,49484,42971,49484,49484,49484,49484,38185,29136	0,0,1410,0,1214,1360,0,0,0	-1,-1,1,-1,1,1,-1,-1,-1
ENSG00000075303.12_2	chr7	87462883	87505672	-	5081	600	616	621	593	569	533	661	1	8	602	986	924	SLC25A40	ENSG00000075303.12_2	8	ENST00000341119.9_1,ENST00000446236.5_1,ENST00000496348.5_1,ENST00000429674.5_1,ENST00000470328.1_1,ENST00000483810.1_1,ENST00000444363.5_1,ENST00000491499.1_1	12,5,3,10,2,2,6,4	4033,631,438,1067,746,481,696,495	38748,7123,5192,23363,5272,369,21404,19519	2793,251,250,193,634,417,261,209	15456,4823,4823,5235,5272,369,15456,15456	0,0,0,0,0,0,0,0	12,2,5,3,4,4,5,6
ENSG00000006634.7_2	chr7	87505531	87538856	+	4583	1204	1552	2141	2057	1116	1130	1414	3	13	970	1793	1779	DBF4	ENSG00000006634.7_2	8	ENST00000413643.5_1,ENST00000265728.5_1,ENST00000495067.1_1,ENST00000431138.5_1,ENST00000486925.1_1,ENST00000430279.5_1,ENST00000498144.5_1,ENST00000498726.1_1	12,12,2,12,3,11,7,4	2682,3895,795,2330,571,1263,569,548	29478,29417,1275,29509,8029,29523,18682,4084	1188,2353,504,1185,204,198,128,327	8415,8415,1275,8415,6754,8415,8415,2882	696,2013,0,132,0,646,0,0	1,1,-1,1,-1,1,-1,-1
ENSG00000008277.14_2	chr7	87563458	87832204	+	12199	798	883	557	617	516	516	653	0	16	593	446	436	ADAM22	ENSG00000008277.14_2	11	ENST00000398204.8_1,ENST00000439864.5_1,ENST00000412441.5_1,ENST00000398201.8_1,ENST00000265727.11_2,ENST00000398209.7_2,ENST00000398203.7_2,ENST00000478920.1_1,ENST00000426930.5_1,ENST00000413139.1_1,ENST00000476330.1_1	30,11,7,29,31,31,27,7,11,9,2	9304,2565,719,2755,2860,9113,2670,504,1248,784,611	259442,195988,179600,245011,259335,259356,244182,40016,32478,29849,3806	6418,1535,221,203,168,6418,430,95,286,194,592	97214,97214,97214,97214,97214,97214,97214,18162,7374,7374,3806	2583,1018,0,2551,2690,2669,0,0,982,784,0	1,1,1,1,1,1,1,-1,-1,-1,-1
ENSG00000075142.13_3	chr7	87834433	87856308	-	4237	14	14	3	4	1	3	2	0	1	3	0	0	SRI	ENSG00000075142.13_3	10	ENST00000265729.6_2,ENST00000419179.5_1,ENST00000472930.6_1,ENST00000490437.5_1,ENST00000394641.7_2,ENST00000431660.5_1,ENST00000457606.5_1,ENST00000486860.5_1,ENST00000488015.5_1,ENST00000489079.1_1	8,8,4,7,8,7,8,6,4,4	2002,1299,899,563,645,1411,761,1018,584,553	12959,13079,3308,19975,19892,17889,10815,10182,8899,15832	1386,846,510,147,147,889,147,592,370,357	6197,6197,2003,9718,7967,7967,3870,6197,6197,7967	0,0,0,0,0,0,0,0,0,0	8,8,6,7,8,7,4,8,6,6
ENSG00000254003.1_4	chr7	87845975	87848541	+	576	0	2	0	0	1	0	0	0	0	1	0	1	CTB-167B5.1	ENSG00000254003.1_4	1	ENST00000520993.1_1	2	574	1992	477	1992	0	-1
ENSG00000228113.7_5	chr7	87848674	87933682	+	4838	2	2	1	0	2	0	1	0	1	0	0	0	AC003991.3	ENSG00000228113.7_5	14	ENST00000594469.5_1,ENST00000447058.2_1,ENST00000591739.1_1,ENST00000628577.2_2,ENST00000447758.1_3,ENST00000629560.2_2,ENST00000595121.5_3,ENST00000627345.2_2,ENST00000600908.5_3,ENST00000434733.3_2,ENST00000631117.2_2,ENST00000629712.1_2,ENST00000629782.2_2,ENST00000627520.1_2	3,2,2,3,3,4,6,6,5,3,5,2,3,3	481,775,717,673,622,338,763,681,816,1045,865,815,714,281	57363,1340,9145,59914,59827,52504,47797,47802,47751,14942,23929,8279,8148,14245	247,474,593,494,272,107,213,213,270,800,331,743,504,122	52277,1340,9145,39596,59074,32263,15832,15019,33079,8279,11726,8279,6383,8279	0,0,0,0,0,0,0,0,0,0,0,0,0,0	-1,-1,-1,-1,-1,-1,-1,-1,-1,-1,-1,-1,-1,-1
ENSG00000127954.12_2	chr7	87900207	87936206	-	11245	0	0	0	0	0	0	0	0	2	0	0	0	STEAP4	ENSG00000127954.12_2	3	ENST00000380079.8_2,ENST00000301959.9_1,ENST00000414498.1_1	5,4,4	9983,2317,2328	26016,26543,23069	8736,1600,1685	22521,22521,15778	0,0,0	5,4,4
ENSG00000225701.1_3	chr7	88078103	88078332	-	230	0	1	0	0	0	0	0	0	0	0	0	0	AC002069.7	ENSG00000225701.1_3	1	ENST00000415667.1_1	1	229	0	229	0	0	3
ENSG00000207094.1	chr7	88078407	88078546	-	140	0	0	1	0	0	0	0	0	0	0	1	0	SNORA67	ENSG00000207094.1	1	ENST00000384366.1	1	139	0	139	0	0	3
ENSG00000270812.1_4	chr7	88084624	88085506	+	883	0	0	0	0	0	0	0	0	0	0	0	0	CTA-326K9.1	ENSG00000270812.1_4	1	ENST00000603580.1_1	1	882	0	882	0	0	-1
ENSG00000235639.1_4	chr7	88141344	88142502	-	1159	0	0	0	0	0	0	0	0	0	0	0	0	AC002069.6	ENSG00000235639.1_4	1	ENST00000429649.1_1	1	1158	0	1158	0	0	3
ENSG00000228928.1_3	chr7	88194108	88195596	-	1489	0	2	2	0	0	2	0	0	0	0	1	0	AC002069.5	ENSG00000228928.1_3	1	ENST00000419546.1_1	1	1488	0	1488	0	0	3
ENSG00000231763.1_3	chr7	88239555	88239983	-	429	0	0	0	0	0	0	0	0	0	0	0	0	AC006988.4	ENSG00000231763.1_3	1	ENST00000434950.1_1	1	428	0	428	0	0	3
ENSG00000237709.1_3	chr7	88268328	88269730	+	1403	2	9	6	9	1	4	0	0	0	2	5	2	AC006988.3	ENSG00000237709.1_3	1	ENST00000450915.1_1	1	1402	0	1402	0	0	-1
ENSG00000211518.1	chr7	88269835	88269941	+	107	0	0	0	0	0	0	0	0	0	0	0	0	AC006988.1	ENSG00000211518.1	1	ENST00000390184.1	1	106	0	106	0	0	-1
ENSG00000233420.1_5	chr7	88339945	88386039	+	792	0	0	0	0	0	0	0	0	0	0	0	0	AC002127.4	ENSG00000233420.1_5	1	ENST00000444032.1_1	6	786	45308	327	22012	0	-1
ENSG00000227979.1_4	chr7	88378784	88379008	+	225	0	0	0	0	0	0	0	0	0	0	0	0	AC002127.2	ENSG00000227979.1_4	1	ENST00000421305.1_1	1	224	0	224	0	0	-1
ENSG00000182348.6_3	chr7	88388682	88966371	+	4685	0	0	0	0	0	0	0	0	0	0	0	0	ZNF804B	ENSG00000182348.6_3	2	ENST00000333190.4_1,ENST00000611114.1_2	4,3	4655,3965	573009,114938	3669,3694	458071,109049	4046,3940	1,-1
ENSG00000164645.2_4	chr7	88423420	88425035	-	1023	0	1	0	0	0	0	0	0	0	0	0	0	C7orf62	ENSG00000164645.2_4	1	ENST00000297203.2_1	2	1021	594	940	594	-757	2
ENSG00000227863.2_4	chr7	89073288	89123576	+	671	0	0	0	0	0	0	0	0	0	0	0	0	AC002383.2	ENSG00000227863.2_4	1	ENST00000448260.2_1	6	665	49623	154	25546	0	-1
ENSG00000239075.1	chr7	89383934	89384040	-	107	0	0	0	0	0	0	0	0	0	0	0	0	RNU6-274P	ENSG00000239075.1	1	ENST00000459566.1	1	106	0	106	0	0	3
ENSG00000227646.7_4	chr7	89511667	89840949	-	1208	9	11	11	4	6	9	10	0	0	5	3	2	AC002064.3	ENSG00000227646.7_4	2	ENST00000478318.6_1,ENST00000433534.1_1	3,2	624,1003	328658,1362	335,668	327296,1362	0,0	5,4
ENSG00000238358.2_5	chr7	89748613	89752204	-	578	0	0	0	0	0	0	0	0	0	0	0	0	RP5-1121E10.2	ENSG00000238358.2_5	1	ENST00000471553.1_1	2	576	3015	295	3015	0	4
ENSG00000235436.10_2	chr7	89748714	89754914	+	2018	0	0	0	0	0	0	0	0	0	0	0	0	DPY19L2P4	ENSG00000235436.10_2	2	ENST00000497063.5_1,ENST00000479881.1_1	3,3	2015,439	4185,4185	1526,326	2202,2202	0,0	-1,-1
ENSG00000164647.8_2	chr7	89783689	89794143	+	1625	1006	1095	666	703	798	787	304	1	1	397	550	544	STEAP1	ENSG00000164647.8_2	3	ENST00000297205.6_1,ENST00000475789.1_1,ENST00000412573.1_1	5,4,4	1308,1050,703	9144,6745,2860	512,512,352	5215,5215,1367	1016,0,301	2,-1,-1
ENSG00000157214.13_3	chr7	89796904	89867451	+	8715	929	865	568	556	732	746	382	2	21	600	588	540	STEAP2	ENSG00000157214.13_3	10	ENST00000428074.5_1,ENST00000287908.7_1,ENST00000394621.6_1,ENST00000394626.5_1,ENST00000394622.6_1,ENST00000394632.5_1,ENST00000426158.1_3,ENST00000402625.6_1,ENST00000394629.2_1,ENST00000482369.1_1	3,5,6,6,6,6,3,5,7,3	899,6868,7027,2450,6606,2066,576,1367,2254,1915	58534,19077,18965,23484,19128,23682,12897,24839,21557,9844	524,5294,5341,787,5257,717,296,527,740,1329	57137,13005,8447,13005,12714,12714,8447,13005,8447,8447	0,1469,1469,1360,1469,1256,0,1208,1360,0	2,2,3,2,3,3,3,2,3,-1
ENSG00000223029.1	chr7	89800655	89800738	+	84	0	0	0	0	0	0	0	0	0	0	0	0	AC004969.1	ENSG00000223029.1	1	ENST00000411097.1	1	83	0	83	0	0	-1
ENSG00000105792.19_4	chr7	89874488	89940377	+	9139	163	148	219	238	176	177	131	1	37	213	221	175	CFAP69	ENSG00000105792.19_4	13	ENST00000389297.8_1,ENST00000485791.5_1,ENST00000427396.5_1,ENST00000451029.5_1,ENST00000497910.5_1,ENST00000463311.1_1,ENST00000457170.6_4,ENST00000418199.1_2,ENST00000475031.5_1,ENST00000449577.5_3,ENST00000491886.1_1,ENST00000412839.5_3,ENST00000445156.1_3	23,4,18,20,23,8,13,2,15,11,3,5,3	3879,539,2281,2594,3009,676,1532,524,6951,1478,436,568,608	62010,19633,59429,56948,62064,27893,40374,106,31534,29039,6224,5696,2884	995,349,349,333,329,149,216,438,4953,222,168,232,501	9879,9879,9879,9879,9879,9879,9397,106,9397,9397,3225,2948,2214	2803,0,355,682,2749,0,0,267,0,1426,0,506,277	1,-1,1,1,1,-1,-1,-1,-1,-1,-1,-1,-1
ENSG00000207488.1	chr7	89881237	89881334	+	98	0	0	2	1	2	0	0	0	0	0	0	0	Y_RNA	ENSG00000207488.1	1	ENST00000384757.1	1	97	0	97	0	0	-1
ENSG00000234459.1_4	chr7	89895348	89899530	-	289	1	0	0	0	0	0	0	0	0	0	0	0	AC002064.4	ENSG00000234459.1_4	1	ENST00000420245.1_1	3	286	3896	132	2743	0	5
ENSG00000225498.1_4	chr7	89941810	89951906	+	733	2	4	2	5	4	4	0	0	0	4	3	3	AC002064.5	ENSG00000225498.1_4	1	ENST00000445784.1_1	3	730	9366	363	7558	0	-1
ENSG00000283267.1_4	chr7	89945817	89950622	-	3877	0	0	0	0	0	0	0	0	0	0	0	0	CTB-16J4.1	ENSG00000283267.1_4	1	ENST00000637645.1_1	2	3875	930	3248	930	-415	2
ENSG00000105793.15_3	chr7	89964537	90020769	+	10436	980	1121	1171	1131	971	949	1115	5	178	1023	1470	1469	GTPBP10	ENSG00000105793.15_3	12	ENST00000469675.1_1,ENST00000426366.5_1,ENST00000421719.5_1,ENST00000450619.5_1,ENST00000453512.5_1,ENST00000257659.12_1,ENST00000222511.10_1,ENST00000417207.5_3,ENST00000477972.1_1,ENST00000380058.7_1,ENST00000439832.5_1,ENST00000474503.1_1	6,7,6,8,6,8,10,8,2,9,5,7	2660,771,680,848,630,1732,7521,767,488,6904,540,708	6211,36430,36521,36353,36574,37493,37258,37475,6042,37402,30344,29840	1849,193,193,193,193,998,6563,193,416,6121,193,184	2069,16925,16925,16925,17606,19146,16925,19753,6042,17606,19072,19072	0,0,210,0,320,919,1154,0,0,347,237,0	-1,1,1,1,1,1,1,1,-1,1,1,-1
ENSG00000280440.1_4	chr7	89975187	89975532	-	346	1	5	5	2	0	5	2	0	0	2	5	2	AC002064.7	ENSG00000280440.1_4	1	ENST00000623448.1_1	1	345	0	345	0	0	3
ENSG00000157224.15_3	chr7	90013035	90142716	+	6741	3577	3877	2728	2566	3542	3543	2124	12	26	2920	3600	3526	CLDN12	ENSG00000157224.15_3	15	ENST00000416322.5_1,ENST00000496677.5_2,ENST00000287916.8_1,ENST00000462636.5_1,ENST00000495768.1_1,ENST00000394604.5_1,ENST00000394605.2_1,ENST00000498033.5_1,ENST00000483862.5_1,ENST00000498326.5_1,ENST00000427904.1_1,ENST00000451941.6_1,ENST00000478752.5_1,ENST00000485696.1_1,ENST00000476475.1_1	5,4,3,3,2,4,3,6,5,3,3,7,3,4,2	1158,1094,3562,721,672,842,3485,414,333,339,615,520,690,305,370	28324,8964,9006,8369,1970,8948,9002,90518,109531,5309,8873,107301,6417,46656,18848	559,767,3310,473,561,594,3310,103,105,237,411,124,456,103,260	20281,6399,7036,6399,1970,6395,7032,60802,73620,3339,7036,73616,3378,18848,18848	0,0,734,0,0,0,734,0,0,0,0,0,0,0,0	5,4,3,-1,-1,4,3,-1,-1,-1,3,-1,-1,-1,-1
ENSG00000273299.1_5	chr7	90032748	90142705	+	371	224	249	191	137	219	175	121	0	1	168	213	208	CTB-13L3.1	ENSG00000273299.1_5	1	ENST00000480135.1_1	4	367	109590	115	73616	0	-1
ENSG00000058091.16_4	chr7	90095738	90839905	+	6841	24	19	42	23	14	17	29	0	0	12	14	6	CDK14	ENSG00000058091.16_4	15	ENST00000449528.5_1,ENST00000484035.5_1,ENST00000446224.5_1,ENST00000430760.5_1,ENST00000456689.5_1,ENST00000380050.7_2,ENST00000496279.5_1,ENST00000446790.5_1,ENST00000265741.7_1,ENST00000406263.5_2,ENST00000436577.3_1,ENST00000431029.5_1,ENST00000478540.1_1,ENST00000487145.1_1,ENST00000460493.1_1	8,3,6,6,7,15,3,4,14,14,13,7,3,5,2	751,172,584,559,613,4980,577,559,4939,5149,4774,794,443,540,434	323454,226680,226270,226296,226242,609114,16816,37901,496253,495906,496000,245138,63668,130651,23575	245,89,245,245,245,3425,359,245,3424,3420,3424,245,308,162,409	122318,186325,62091,117992,107765,122318,16610,20870,88957,88957,88957,72523,42798,38408,23575	0,0,0,0,0,1396,0,0,1343,1260,1012,339,0,0,0	6,-1,4,4,5,1,-1,3,1,2,2,2,-1,-1,-1
ENSG00000251154.1_4	chr7	90099101	90118278	+	380	5	0	2	2	2	2	1	0	0	0	2	0	AC006153.3	ENSG00000251154.1_4	1	ENST00000509356.1_1	4	376	18801	144	9297	0	-1
ENSG00000223969.5_4	chr7	90219933	90226667	-	616	0	0	0	0	0	0	0	0	0	1	0	0	AC002456.2	ENSG00000223969.5_4	3	ENST00000415965.5_1,ENST00000441971.5_1,ENST00000412669.1_1	3,3,3	314,447,446	4815,4820,6284	185,185,185	3827,3832,5296	0,0,0	5,5,5
ENSG00000238739.1	chr7	90236318	90236422	-	105	0	0	0	0	0	0	0	0	0	0	0	0	snoU13	ENSG00000238739.1	1	ENST00000459044.1	1	104	0	104	0	0	3
ENSG00000223584.1_3	chr7	90261220	90261882	+	639	0	0	1	1	0	0	1	0	0	7	3	5	AC000059.1	ENSG00000223584.1_3	1	ENST00000450317.1_1	2	637	25	569	25	0	-1
ENSG00000226254.1_3	chr7	90736689	90737108	+	420	0	0	0	0	0	0	0	0	0	0	0	0	AC002458.1	ENSG00000226254.1_3	1	ENST00000433661.1_1	1	419	0	419	0	0	-1
ENSG00000157240.3_2	chr7	90893679	90900641	+	6963	97	103	210	147	82	60	104	1	8	136	183	149	FZD1	ENSG00000157240.3_2	1	ENST00000287934.3_1	1	6962	0	6962	0	1943	1
ENSG00000243144.6_4	chr7	90940683	91144724	+	1162	3	4	5	2	2	0	1	0	0	1	2	1	RP11-115N4.1	ENSG00000243144.6_4	3	ENST00000449361.5_1,ENST00000419226.5_1,ENST00000418395.1_1	6,5,6	675,625,483	23698,22657,202486	186,172,122	12867,17824,150815	0,0,0	-1,-1,-1
ENSG00000225843.1_3	chr7	90949443	90950418	-	976	0	0	0	0	0	0	0	0	0	0	0	0	RP11-115N4.2	ENSG00000225843.1_3	1	ENST00000426223.1_1	1	975	0	975	0	0	3
ENSG00000235450.1_4	chr7	91010093	91186163	-	202	1	0	0	0	0	0	0	0	0	0	0	0	RP11-142A5.1	ENSG00000235450.1_4	1	ENST00000456952.1_1	2	200	175870	111	175870	0	4
ENSG00000223665.1_4	chr7	91268162	91272827	-	536	0	2	2	2	1	0	4	0	1	0	0	0	CTB-111F10.1	ENSG00000223665.1_4	1	ENST00000415249.1_1	2	534	4131	396	4131	0	4
ENSG00000127989.13_2	chr7	91321323	91510034	-	4890	481	554	543	480	534	493	478	1	6	394	538	560	MTERF1	ENSG00000127989.13_2	8	ENST00000454222.5_1,ENST00000419292.1_1,ENST00000351870.7_1,ENST00000406735.6_1,ENST00000456229.1_1,ENST00000442961.1_1,ENST00000425936.1_1,ENST00000481516.1_1	5,2,3,4,4,3,2,2	375,3880,1994,1635,577,551,718,467	188306,5893,5835,5735,5787,5821,5291,3077	158,3835,1873,1442,449,446,608,384	133955,5893,5291,3077,3129,5291,5291,3077	0,-1135,0,-1135,0,0,0,0	7,2,3,4,6,5,4,4
ENSG00000127914.16_5	chr7	91570181	91739987	+	18210	6921	7116	5856	6320	7652	7238	3780	14	368	7729	7981	8164	AKAP9	ENSG00000127914.16_5	16	ENST00000356239.7_1,ENST00000493453.1_1,ENST00000619023.4_1,ENST00000394564.5_1,ENST00000358100.6_1,ENST00000359028.6_1,ENST00000438114.1_1,ENST00000484815.1_1,ENST00000491695.1_2,ENST00000394534.6_4,ENST00000435423.1_2,ENST00000487258.5_1,ENST00000487692.1_1,ENST00000463118.1_1,ENST00000486313.1_1,ENST00000493976.1_1	50,19,20,7,37,50,5,2,4,23,6,12,4,6,2,2	12421,6001,5986,1349,10272,12197,691,669,1385,5629,1898,3971,865,885,582,722	157385,94864,94879,53777,139249,157376,21266,1770,6443,33294,5167,14708,2017,8473,7296,1530	2387,2387,2387,449,2387,2387,212,475,788,1073,1256,1327,355,219,345,636	32564,29326,32535,32564,32564,32528,12552,1770,2846,5846,2969,2852,1473,2852,7296,1530	11674,0,4894,938,9344,11683,0,0,0,5287,950,0,0,0,0,0	1,-1,1,1,1,1,-1,-1,1,-1,-1,-1,-1,-1,-1,-1
ENSG00000001630.15_4	chr7	91741465	91772266	-	4074	22198	23447	16625	17316	15340	15486	13409	15	2644	27100	35890	34304	CYP51A1	ENSG00000001630.15_4	5	ENST00000003100.12_2,ENST00000450723.5_2,ENST00000422867.1_1,ENST00000482924.1_1,ENST00000435873.1_1	10,10,6,2,2	3200,1719,741,553,554	19179,19672,9518,3201,10591	1692,431,258,404,489	4505,4505,4505,3201,10591	0,0,82,0,0	10,10,6,4,4
ENSG00000240720.7_3	chr7	91741473	91808845	-	7294	21234	22577	15947	16590	14747	14860	12814	14	2446	25815	34468	33086	LRRD1	ENSG00000240720.7_3	5	ENST00000422722.1_1,ENST00000343318.9_1,ENST00000458448.5_1,ENST00000430130.2_1,ENST00000437357.1_3	11,4,6,5,2	3500,2069,2824,2656,405	63852,35819,31467,17736,13696	1684,1186,1990,1990,250	28312,19804,13731,8310,13696	0,0,0,0,0	13,4,6,5,4
ENSG00000188693.7_4	chr7	91763918	91810039	+	2957	14	11	11	7	8	7	10	0	2	15	10	14	CTB-161K23.1	ENSG00000188693.7_4	1	ENST00000453068.1_1	5	2952	43169	1874	22246	0	-1
ENSG00000001631.15_4	chr7	91828283	91875480	-	6204	1467	1649	1767	1603	1616	1518	1634	4	537	1527	1707	1655	KRIT1	ENSG00000001631.15_4	24	ENST00000394507.5_3,ENST00000486261.5_1,ENST00000340022.6_3,ENST00000475770.5_1,ENST00000412043.6_3,ENST00000394505.6_3,ENST00000394503.6_3,ENST00000487168.1_1,ENST00000445516.1_1,ENST00000458177.5_2,ENST00000433016.5_3,ENST00000454017.5_2,ENST00000440209.5_3,ENST00000430102.5_3,ENST00000470309.5_1,ENST00000413688.5_2,ENST00000458493.5_3,ENST00000452773.5_3,ENST00000425919.5_3,ENST00000444960.5_3,ENST00000422347.5_3,ENST00000425073.1_1,ENST00000466166.1_1,ENST00000489087.1_1	20,13,19,12,19,19,17,2,5,9,7,7,5,4,3,4,4,3,5,4,4,4,4,2	4742,4044,4534,2399,3359,3124,2810,598,556,1463,848,971,552,698,577,547,503,662,567,779,479,542,541,510	42389,37662,42153,33196,42078,42441,42731,503,9293,9193,9493,8532,7676,7444,2723,4320,4382,4172,4235,3353,3390,3269,1333,294	1835,1391,1391,626,446,446,431,350,156,269,168,269,159,406,303,269,269,488,269,269,232,269,232,449	11772,11772,11772,11772,11772,11772,11772,503,7767,3234,3290,3234,3290,3328,1841,2765,2765,3290,1865,1865,1865,1865,753,294	0,0,0,0,0,0,0,0,0,0,0,0,0,0,0,0,0,0,0,0,0,0,0,0	20,15,19,14,19,19,17,4,7,11,9,9,7,6,5,6,6,5,7,6,6,6,6,4
ENSG00000243107.1_5	chr7	91829328	91836171	-	1589	145	127	175	145	163	151	152	1	227	140	144	156	AC000120.7	ENSG00000243107.1_5	1	ENST00000414227.1_1	2	1587	5256	1159	5256	0	4
ENSG00000200769.1	chr7	91831557	91831648	-	92	8	8	12	8	11	2	18	0	0	14	11	5	Y_RNA	ENSG00000200769.1	1	ENST00000363899.1	1	91	0	91	0	0	3
ENSG00000221520.1	chr7	91833329	91833412	-	84	8	6	4	10	3	9	5	0	1	10	15	9	MIR1285-1	ENSG00000221520.1	1	ENST00000408593.1	1	83	0	83	0	0	3
ENSG00000001629.9_3	chr7	91875548	92030698	+	7130	1943	2392	2312	2056	2680	2621	1370	6	13	2347	2818	2787	ANKIB1	ENSG00000001629.9_3	7	ENST00000265742.7_1,ENST00000442183.1_3,ENST00000439883.1_3,ENST00000486698.1_1,ENST00000413588.1_3,ENST00000422095.1_3,ENST00000465883.1_1	20,3,5,2,6,9,2	6061,544,769,436,636,2027,721	149089,12566,34989,108,18486,25749,1247	3172,277,297,346,166,1136,607	48370,12193,15124,108,9543,14902,1247	3251,0,484,0,251,161,0	2,2,-1,-1,-1,-1,-1
ENSG00000230927.3_4	chr7	92041864	92077127	-	2037	0	0	0	0	0	0	1	0	0	0	2	1	AC007566.11	ENSG00000230927.3_4	3	ENST00000641617.1_1,ENST00000641474.1_1,ENST00000418074.2_2	10,10,8	1708,1506,847	23056,33699,19605	572,514,276	4010,11958,4010	0,0,0	12,12,10
ENSG00000270453.1_4	chr7	92071391	92071803	+	413	0	0	0	0	0	0	0	0	0	0	0	0	CTB-10G5.1	ENSG00000270453.1_4	1	ENST00000603642.1_1	1	412	0	412	0	0	-1
ENSG00000157259.7_4	chr7	92076762	92088746	+	5728	891	856	1351	1217	990	1037	1257	1	584	1145	1350	1309	GATAD1	ENSG00000157259.7_4	5	ENST00000287957.4_2,ENST00000645746.1_1,ENST00000644160.1_1,ENST00000493878.1_1,ENST00000465247.1_1	5,6,2,3,2	3957,1710,446,2014,795	8027,7906,774,5429,1687	3060,747,342,1042,630	3742,3742,774,3742,1687	805,527,0,0,0	1,1,-1,-1,-1
ENSG00000244055.1_5	chr7	92086878	92120924	+	701	35	38	83	86	86	71	90	0	1	105	77	97	AC007566.10	ENSG00000244055.1_5	2	ENST00000427458.1_1,ENST00000441539.1_1	5,2	638,393	33408,1101	367,336	26054,1101	0,0	-1,-1
ENSG00000242950.6_2	chr7	92097694	92107300	-	6130	0	0	0	1	1	0	0	0	0	0	0	0	ERVW-1	ENSG00000242950.6_2	5	ENST00000604270.5_1,ENST00000603053.1_1,ENST00000603704.1_1,ENST00000493463.2_1,ENST00000603252.1_1	2,2,2,1,2	3350,2761,1129,2924,1318	1459,6774,8437,0,2076	2785,2228,565,2924,714	1459,6774,8437,0,2076	0,-1612,0,-1612,0	4,2,4,1,4
ENSG00000127980.15_3	chr7	92116334	92157845	-	7849	1313	1463	1487	1414	1271	1276	1266	4	110	1732	1980	2002	PEX1	ENSG00000127980.15_3	10	ENST00000438045.5_1,ENST00000248633.8_2,ENST00000496420.5_1,ENST00000477342.1_1,ENST00000484913.5_1,ENST00000428214.5_2,ENST00000469417.1_1,ENST00000496092.1_1,ENST00000422866.1_2,ENST00000476923.1_1	21,24,12,2,24,23,2,2,7,3	3308,4361,5321,752,4027,3658,583,334,727,424	38113,37150,15476,1752,37115,37320,291,962,11801,2678	521,766,1575,501,766,766,532,311,139,182	8135,6062,2927,1752,6062,6062,291,962,3818,2145	0,0,0,0,0,0,0,0,144,0	21,24,14,4,26,23,4,4,5,5
ENSG00000127993.15_4	chr7	92158087	92167319	+	4353	474	510	495	430	496	519	449	0	94	486	542	551	RBM48	ENSG00000127993.15_4	3	ENST00000265732.9_2,ENST00000481551.5_2,ENST00000496410.1_2	5,4,3	1737,4089,712	7024,5143,3031	683,3603,376	2738,2738,2738	1099,1127,0	1,1,2
ENSG00000278819.1_4	chr7	92169582	92187191	-	573	2	6	3	3	3	3	5	0	0	7	3	3	RP5-1099C19.2	ENSG00000278819.1_4	1	ENST00000613371.1_1	5	568	17041	155	8342	0	7
ENSG00000234545.7_3	chr7	92190107	92219708	-	4462	1142	1344	1669	1487	1319	1320	1187	0	67	1142	1189	1220	FAM133B	ENSG00000234545.7_3	11	ENST00000438306.5_3,ENST00000445716.5_2,ENST00000415397.6_1,ENST00000481407.5_1,ENST00000427372.5_3,ENST00000494079.1_2,ENST00000468931.1_1,ENST00000490747.1_1,ENST00000492686.1_1,ENST00000480397.5_1,ENST00000456502.1_3	12,11,11,9,11,5,3,3,3,3,2	2422,2015,1879,2284,920,849,186,714,452,407,251	27178,27276,27313,26890,26868,11360,9618,7138,3035,10776,8273	1575,1265,1231,1152,210,553,92,373,300,240,154	5856,8665,8665,8665,8257,5856,5856,5856,2111,8665,8273	0,0,0,0,0,493,0,0,0,0,0	12,11,6,11,11,5,5,5,5,5,4
ENSG00000105810.9_2	chr7	92234235	92465908	-	12260	7693	8835	13489	11257	8329	7755	16366	40	51	5782	7439	6936	CDK6	ENSG00000105810.9_2	5	ENST00000265734.8_1,ENST00000467166.1_1,ENST00000424848.2_1,ENST00000473078.1_1,ENST00000491250.1_1	8,2,8,2,2	11604,777,1457,384,556	217392,2786,219997,54091,1338	10365,572,599,300,287	58260,2786,58260,54091,1338	0,0,0,0,0	8,4,8,4,4
ENSG00000206763.1	chr7	92331022	92331128	-	107	4	8	15	11	22	12	9	0	0	22	24	17	RNU6-10P	ENSG00000206763.1	1	ENST00000384036.1	1	106	0	106	0	0	3
ENSG00000237819.5_4	chr7	92465797	92546501	+	667	13	7	36	39	21	14	17	0	0	9	22	12	AC002454.1	ENSG00000237819.5_4	4	ENST00000435695.1_1,ENST00000452050.5_1,ENST00000424523.1_1,ENST00000419668.1_1	2,3,2,3	430,404,404,524	80274,80230,61838,61741	350,286,314,337	80274,61884,61838,61010	0,0,0,0	-1,-1,-1,-1
ENSG00000266794.1	chr7	92600318	92600613	-	296	0	1	0	1	0	0	0	0	0	1	0	0	RN7SL7P	ENSG00000266794.1	1	ENST00000467823.2	1	295	0	295	0	0	3
ENSG00000205413.7_3	chr7	92728826	92747336	-	6855	125	159	41	83	108	119	114	0	1	123	59	69	SAMD9	ENSG00000205413.7_3	3	ENST00000620985.4_1,ENST00000379958.2_1,ENST00000446617.1_1	2,3,2	6752,6849,3955	11758,11658,11758	6592,6589,3856	11758,8690,11758	-4765,-4765,0	2,3,4
ENSG00000177409.11_3	chr7	92759368	92777682	-	7135	0	0	0	0	4	6	0	0	1	1	0	0	SAMD9L	ENSG00000177409.11_3	9	ENST00000318238.8_1,ENST00000411955.5_1,ENST00000437805.5_1,ENST00000610760.1_1,ENST00000446959.5_1,ENST00000439952.5_1,ENST00000414791.5_1,ENST00000446033.1_1,ENST00000477816.1_1	5,6,6,2,5,4,2,5,2	7129,5825,5751,1219,758,627,379,1193,609	11184,11766,11561,3535,11824,11955,12203,11389,2154	5936,5228,4958,768,228,228,228,655,434	8741,8741,8741,3535,8741,8741,12203,8741,2154	-4750,-4750,-4750,0,0,0,0,0,0	5,6,6,2,7,6,4,7,4
ENSG00000188175.9_4	chr7	92817899	92855837	-	2483	0	0	0	0	0	1	0	0	0	2	0	0	HEPACAM2	ENSG00000188175.9_4	5	ENST00000440868.5_2,ENST00000341723.8_2,ENST00000394468.6_2,ENST00000453812.2_2,ENST00000492616.1_1	8,9,10,11,6	2052,2113,2138,1858,781	28907,28883,35800,35732,15899	684,684,684,391,303	10970,10970,10970,10970,7903	0,0,0,0,0	8,9,10,11,8
ENSG00000004766.15_2	chr7	92861653	92990433	+	9454	1078	1194	1018	989	1385	1399	886	2	58	823	1343	1255	VPS50	ENSG00000004766.15_2	20	ENST00000251739.9_1,ENST00000305866.9_1,ENST00000544910.5_1,ENST00000438395.5_1,ENST00000441602.5_1,ENST00000458530.1_1,ENST00000485994.5_1,ENST00000436177.5_1,ENST00000477935.1_1,ENST00000476413.1_1,ENST00000471188.5_1,ENST00000495039.1_1,ENST00000458707.1_1,ENST00000484954.1_1,ENST00000485140.1_1,ENST00000477572.1_1,ENST00000467326.5_1,ENST00000480943.5_1,ENST00000474412.1_1,ENST00000443443.1_1	12,28,29,7,27,8,6,7,6,5,20,3,13,5,2,5,4,4,7,3	1181,3585,5707,531,3447,659,567,596,754,376,3234,1112,1885,589,556,499,570,797,812,551	42906,123100,123073,24552,123210,25358,24579,25258,24582,2766,97678,12961,59559,22913,15398,9992,20056,24751,21367,5737	263,709,2804,134,707,131,128,124,371,132,704,853,682,196,463,217,317,482,187,295	12719,15398,15398,7366,15398,12719,12719,12703,12719,1158,29326,11588,15398,15398,15398,6217,10385,10385,7230,3607	972,2867,2778,111,117,0,0,117,0,0,0,0,1396,0,0,0,0,0,0,463	1,1,3,1,1,1,-1,1,-1,-1,-1,-1,-1,-1,-1,-1,-1,-1,-1,-1
ENSG00000004948.13_3	chr7	93053799	93204042	-	4042	0	0	0	0	0	0	0	0	0	0	0	0	CALCR	ENSG00000004948.13_3	7	ENST00000359558.6_2,ENST00000421592.5_2,ENST00000360249.8_1,ENST00000394441.5_2,ENST00000426151.5_2,ENST00000423724.5_1,ENST00000415529.2_1	16,15,13,13,14,14,13	3680,3611,1489,1761,1727,1509,1462	146563,146377,59214,131726,146680,59116,59163	2102,2097,279,289,266,233,233	78315,78315,17064,72514,87282,17064,17064	0,0,0,0,0,0,0	16,15,6,13,14,9,8
ENSG00000208014.1	chr7	93112072	93112167	-	96	0	0	0	0	0	0	0	0	0	0	0	0	MIR653	ENSG00000208014.1	1	ENST00000385279.1	1	95	0	95	0	0	3
ENSG00000207656.1	chr7	93113248	93113331	-	84	0	0	0	0	0	0	0	0	0	0	0	0	MIR489	ENSG00000207656.1	1	ENST00000384923.1	1	83	0	83	0	0	3
ENSG00000127928.12_3	chr7	93220885	93540577	+	2361	0	0	0	0	0	0	0	0	0	0	1	0	GNGT1	ENSG00000127928.12_3	5	ENST00000455502.5_1,ENST00000248572.9_1,ENST00000429473.1_1,ENST00000430875.1_1,ENST00000428834.1_1	4,3,2,2,3	1939,717,536,626,728	317563,4040,3948,2641,2733	1592,475,280,376,572	294735,3948,3948,2641,2641	139,223,223,139,139	3,2,1,1,2
ENSG00000237729.2_4	chr7	93299138	93299389	-	252	3	2	12	5	5	6	4	0	0	4	7	6	AC002075.4	ENSG00000237729.2_4	1	ENST00000425207.1_1	1	251	0	251	0	0	3
ENSG00000265423.1	chr7	93346240	93346317	+	78	0	0	0	0	0	0	0	0	0	0	0	0	MIR4652	ENSG00000265423.1	1	ENST00000583734.1	1	77	0	77	0	0	-1
ENSG00000225898.1_4	chr7	93407151	93407826	+	676	0	0	0	0	0	0	0	0	0	0	0	0	AC002075.3	ENSG00000225898.1_4	1	ENST00000457396.1_1	1	675	0	675	0	0	-1
ENSG00000213483.4_3	chr7	93474101	93474620	+	520	0	0	0	0	0	0	0	0	0	0	0	0	AC002076.9	ENSG00000213483.4_3	1	ENST00000445374.1_1	1	519	0	519	0	0	-1
ENSG00000105825.11_2	chr7	93514709	93520303	-	2663	30	26	6	6	29	20	1	0	0	26	15	14	TFPI2	ENSG00000105825.11_2	3	ENST00000222543.9_1,ENST00000451238.1_1,ENST00000461482.1_1	5,4,2	2439,777,563	3155,2959,272	1499,462,401	1604,1680,272	0,459,0	5,4,4
ENSG00000234695.1_5	chr7	93520225	93522913	+	527	0	0	0	0	0	0	0	0	0	0	0	0	AC002076.10	ENSG00000234695.1_5	1	ENST00000435257.1_1	2	525	2163	359	2163	0	-1
ENSG00000278388.1_4	chr7	93544299	93544420	+	122	0	0	0	0	0	0	0	0	0	0	0	0	GS1-345D13.1	ENSG00000278388.1_4	1	ENST00000617362.1_1	1	121	0	121	0	0	-1
ENSG00000127920.5_2	chr7	93551011	93557922	+	3055	0	0	0	0	0	0	0	0	0	0	0	0	GNG11	ENSG00000127920.5_2	1	ENST00000248564.5_1	2	3053	3858	2519	3858	220	1
ENSG00000278959.1_1	chr7	93583356	93585831	-	2476	0	1	4	1	1	4	1	0	0	8	3	1	RP11-455I9.1	ENSG00000278959.1_1	1	ENST00000623178.1_1	1	2475	0	2475	0	0	3
ENSG00000105829.11_2	chr7	93592074	93633694	-	5247	425	511	531	550	475	472	342	3	7	408	487	462	BET1	ENSG00000105829.11_2	7	ENST00000357520.8_1,ENST00000424151.1_1,ENST00000471446.1_1,ENST00000222547.7_1,ENST00000433727.5_2,ENST00000457139.5_1,ENST00000425626.1_1	7,2,3,4,5,4,3	3579,312,532,1500,1026,1353,598	38014,2668,23406,9633,10075,5093,7753	2925,277,280,1143,650,1112,290	18252,2668,20165,4904,4904,2849,4904	0,0,0,0,0,959,0	5,4,5,4,5,4,3
ENSG00000236861.6_4	chr7	93598754	93640425	+	636	0	0	0	0	0	0	0	0	0	0	0	0	AC006378.2	ENSG00000236861.6_4	2	ENST00000426193.6_1,ENST00000426634.1_1	4,4	559,550	30371,41115	224,218	17475,18875	0,0	-1,-1
ENSG00000236453.5_2	chr7	93652145	93695973	+	1064	2	1	0	0	0	0	0	0	0	0	0	0	AC003092.1	ENSG00000236453.5_2	2	ENST00000415536.5_1,ENST00000438538.1_1	4,5	635,738	41255,4782	297,294	38549,2562	0,0	-1,-1
ENSG00000236938.1_2	chr7	93701071	93706469	-	446	0	0	0	0	0	0	0	0	0	0	0	0	AC003092.2	ENSG00000236938.1_2	1	ENST00000411946.1_1	3	443	4955	199	4662	0	5
ENSG00000285090.1_1	chr7	93907992	94024920	-	1095	0	0	0	0	0	0	0	0	0	0	0	0	COL1A2-AS1	ENSG00000285090.1_1	2	ENST00000642601.1_1,ENST00000644739.1_1	9,2	1017,196	112499,4007	306,128	59560,4007	0,0	11,4
ENSG00000164692.17_2	chr7	94023873	94060544	+	11156	0	0	0	0	0	0	1	0	0	0	0	0	COL1A2	ENSG00000164692.17_2	13	ENST00000297268.10_1,ENST00000620463.1_1,ENST00000488298.5_1,ENST00000473573.5_1,ENST00000497316.5_1,ENST00000461525.5_1,ENST00000467931.1_1,ENST00000481570.5_1,ENST00000469732.1_1,ENST00000478215.1_1,ENST00000488121.1_1,ENST00000492110.1_1,ENST00000464916.1_1	52,52,5,11,9,7,4,8,4,4,3,2,4	5359,4471,589,817,953,769,709,5985,652,859,377,597,1119	31312,31318,2512,7003,4701,2859,884,2232,1147,600,605,127,1936	985,456,405,141,367,391,505,2753,455,393,304,319,573	2936,3273,1135,1221,1005,946,682,711,674,372,478,127,817	4049,4043,0,0,0,0,0,0,0,0,0,0,0	1,1,-1,-1,-1,-1,-1,-1,-1,-1,-1,-1,-1
ENSG00000222870.1	chr7	94124611	94124716	+	106	0	0	0	0	0	0	0	0	0	0	0	0	RNU6-1328P	ENSG00000222870.1	1	ENST00000410938.1	1	105	0	105	0	0	-1
ENSG00000127995.16_2	chr7	94138531	94186331	+	5271	2417	2503	2177	2182	1991	2015	1976	7	17	1555	2565	2543	CASD1	ENSG00000127995.16_2	6	ENST00000447923.5_1,ENST00000297273.8_1,ENST00000443644.1_1,ENST00000417387.1_1,ENST00000471944.5_1,ENST00000489196.1_1	7,18,6,4,3,2	525,3924,635,348,2260,2197	24014,43297,24819,17831,2973,917	120,1527,213,146,1474,1474	8839,8839,16945,9506,2056,917	0,2376,136,308,0,0	2,1,1,1,-1,-1
ENSG00000127990.16_3	chr7	94153516	94285884	-	20884	2214	2408	2076	2046	1930	1745	1719	7	158	1339	1654	1564	SGCE	ENSG00000127990.16_3	98	ENST00000645624.1_1,ENST00000647351.1_1,ENST00000643206.1_1,ENST00000447873.6_2,ENST00000265735.12_2,ENST00000643160.1_1,ENST00000644816.1_1,ENST00000645665.1_1,ENST00000645804.1_1,ENST00000522045.5_1,ENST00000646489.1_1,ENST00000642933.1_1,ENST00000445866.7_2,ENST00000437425.7_2,ENST00000645725.1_1,ENST00000644533.1_1,ENST00000643491.1_1,ENST00000646559.1_1,ENST00000642497.1_1,ENST00000644551.1_1,ENST00000646137.1_1,ENST00000643605.1_1,ENST00000642904.1_1,ENST00000644658.1_1,ENST00000646434.1_1,ENST00000642802.1_1,ENST00000643324.1_1,ENST00000647031.1_1,ENST00000645262.1_1,ENST00000646943.1_1,ENST00000646910.1_1,ENST00000645101.1_1,ENST00000643272.1_1,ENST00000644375.1_1,ENST00000645445.1_1,ENST00000642394.1_1,ENST00000646466.1_1,ENST00000643610.1_1,ENST00000644681.1_1,ENST00000643991.1_1,ENST00000643568.1_1,ENST00000647110.1_1,ENST00000642353.1_1,ENST00000642707.1_1,ENST00000644609.1_1,ENST00000646098.1_1,ENST00000644122.1_1,ENST00000645535.1_1,ENST00000644639.1_1,ENST00000646600.1_1,ENST00000642759.1_1,ENST00000645767.1_1,ENST00000646265.1_1,ENST00000644682.1_1,ENST00000642441.1_1,ENST00000642291.1_1,ENST00000646119.1_1,ENST00000642638.1_1,ENST00000644116.1_1,ENST00000642754.1_1,ENST00000643041.1_1,ENST00000643714.1_1,ENST00000644674.1_1,ENST00000644087.1_1,ENST00000647533.1_1,ENST00000647048.1_1,ENST00000646301.1_1,ENST00000647018.1_1,ENST00000644268.1_1,ENST00000647334.1_1,ENST00000647096.1_1,ENST00000428696.7_2,ENST00000645579.1_1,ENST00000472326.2_1,ENST00000644373.1_1,ENST00000646879.1_1,ENST00000643193.1_1,ENST00000415788.3_2,ENST00000643020.1_1,ENST00000647379.1_1,ENST00000645109.1_1,ENST00000642564.1_1,ENST00000643128.1_1,ENST00000643903.1_1,ENST00000646682.1_1,ENST00000642169.1_1,ENST00000644201.1_1,ENST00000644966.1_1,ENST00000462731.2_2,ENST00000645920.1_1,ENST00000645390.1_1,ENST00000450385.6_2,ENST00000643368.1_1,ENST00000644924.1_1,ENST00000645027.1_1,ENST00000643358.1_1,ENST00000425444.2_2,ENST00000646761.1_1	7,13,9,10,11,7,12,4,4,3,12,11,12,10,11,9,7,12,8,12,11,12,12,7,13,7,8,6,10,13,11,12,11,13,10,9,13,13,12,11,10,12,13,12,11,11,13,11,12,12,11,3,12,11,12,11,12,13,12,9,13,10,12,13,8,10,11,11,10,12,13,11,11,3,6,9,10,11,10,5,10,11,9,8,8,6,7,7,3,7,5,5,4,4,2,2,5,2	896,1964,1350,1662,1699,920,1721,801,382,405,1721,1623,1692,1522,1641,2347,2354,1674,2317,1701,1645,1748,1883,884,1742,1352,2412,4066,1407,1654,2462,1727,1666,1702,1465,1390,1711,1732,1689,1425,1313,1521,1768,1701,1575,1555,1766,1602,1684,1658,1819,1535,1552,1481,1580,1371,1481,1633,1565,6261,1588,2380,1357,1684,3074,1274,1349,1521,2026,1542,1597,1357,2281,450,2326,3465,2565,1968,1194,810,2939,1451,1683,1629,990,655,830,865,415,797,2602,685,515,391,2351,1720,1974,1475	98250,69182,69575,69322,69296,17201,69262,13951,15062,15105,69189,69288,69222,69418,69242,36948,36097,69235,36974,69216,69251,69148,69033,37193,69074,32605,36982,37051,69410,69188,68385,69135,69215,69224,69346,69444,69153,69132,69591,41553,41665,69178,69007,69141,69291,69320,69145,69652,69142,69227,69067,3140,69181,69212,69208,43074,69225,69128,69214,64534,69189,68411,57878,69081,36025,69373,69261,69232,36718,69144,69109,69309,68436,13217,32639,66148,67025,66015,66143,11992,55972,56743,56079,56105,56338,56556,55543,26657,17739,54483,36683,36703,10490,36840,699,1479,27341,27631	211,535,292,292,292,291,291,288,285,285,285,285,283,278,274,1217,954,251,1235,246,245,245,255,241,235,483,1353,3076,231,231,954,231,231,231,230,230,230,226,223,221,221,221,255,221,221,221,221,221,216,214,255,1332,211,211,211,211,211,211,211,5034,211,954,211,211,1161,211,211,211,824,211,211,211,924,362,1697,2196,1227,529,211,348,1738,211,580,500,211,211,211,198,206,198,2089,197,193,148,2227,1693,1533,1300	64416,26149,32593,26149,26149,10043,26149,10043,10965,14182,16542,26149,26149,27631,26149,15306,15306,15306,15306,26149,26149,15306,26149,15306,15306,15306,15306,15306,27631,26149,26149,16542,16542,26149,26149,27631,15306,26149,15306,15306,15306,26149,26149,16542,26149,26149,26149,26513,26149,15306,26149,2263,16542,26149,26149,15306,26149,15306,26149,26149,26149,26149,15306,15306,15306,27631,15306,16542,15306,16542,16542,26149,26149,10043,15306,26149,26149,16542,26149,7902,16542,16542,26149,26149,19873,32593,26149,15306,15306,16247,26149,26169,4805,26149,699,1479,11323,27631	0,0,0,0,0,335,0,0,271,284,0,0,0,0,0,0,0,0,0,0,0,0,0,406,1616,0,0,0,0,0,0,0,0,0,216,0,0,0,0,1183,393,173,0,0,0,0,0,0,0,0,0,0,121,143,0,407,152,0,0,0,0,0,0,0,0,120,1310,0,0,108,0,0,0,0,0,0,0,0,0,0,0,0,0,0,0,0,315,553,0,0,0,0,0,0,0,0,0,0	9,13,2,10,11,6,12,6,4,3,12,11,12,10,11,11,9,2,10,12,10,3,14,5,2,9,10,8,10,13,13,12,11,13,10,9,2,11,12,4,7,12,15,12,11,11,12,11,5,2,13,5,12,11,12,8,11,2,12,11,9,12,14,2,10,9,2,11,12,11,13,11,13,5,8,9,10,11,12,7,10,13,9,8,2,2,5,4,5,2,7,2,6,6,4,4,2,4
ENSG00000242265.5_4	chr7	94285637	94299007	+	6689	58329	61236	89196	52244	78130	67267	105455	140	312	31997	34141	33738	PEG10	ENSG00000242265.5_4	9	ENST00000482108.1_3,ENST00000488574.5_3,ENST00000612748.1_3,ENST00000493935.1_1,ENST00000613043.1_3,ENST00000617526.4_1,ENST00000615790.4_3,ENST00000612941.1_1,ENST00000465184.1_1	2,2,3,3,3,3,2,3,2	6616,2585,2582,760,571,6389,6392,6389,786	6754,6743,6746,12507,6695,6757,6754,6757,3659	6361,2364,1188,455,316,5182,6358,5182,446	6754,6743,6743,6754,4458,6754,6754,6754,3659	977,1204,2349,0,0,2122,1079,2224,0	2,1,1,-1,3,2,2,2,-1
ENSG00000232385.2_3	chr7	94324339	94325131	-	793	0	0	0	1	0	0	2	0	0	1	1	2	AC069292.6	ENSG00000232385.2_3	1	ENST00000411660.1_1	1	792	0	792	0	0	3
ENSG00000239030.1	chr7	94341721	94341823	+	103	0	1	0	2	1	1	4	0	0	1	1	0	RNU6-956P	ENSG00000239030.1	1	ENST00000458868.1	1	102	0	102	0	0	-1
ENSG00000214342.2_3	chr7	94367964	94368723	+	760	2	5	4	2	1	3	9	0	0	3	4	1	AC104700.2	ENSG00000214342.2_3	1	ENST00000398143.2_1	1	759	0	759	0	0	-1
ENSG00000230682.1_3	chr7	94412198	94412837	+	640	1	0	0	1	0	0	2	0	0	0	1	1	AC104700.3	ENSG00000230682.1_3	1	ENST00000448626.1_1	1	639	0	639	0	0	-1
ENSG00000222220.1	chr7	94430826	94431124	+	299	0	0	0	0	0	0	1	0	0	1	0	0	RN7SKP129	ENSG00000222220.1	1	ENST00000410288.1	1	298	0	298	0	0	-1
ENSG00000219807.2_3	chr7	94463216	94463759	+	544	0	0	0	0	1	0	0	0	0	0	0	1	RP1-133P16.1	ENSG00000219807.2_3	1	ENST00000406466.2_1	1	543	0	543	0	0	-1
ENSG00000158528.11_3	chr7	94536514	94925727	+	11151	4438	4685	4273	4112	3803	3469	2989	7	16	2007	2357	2227	PPP1R9A	ENSG00000158528.11_3	8	ENST00000413325.1_1,ENST00000433360.5_2,ENST00000340694.8_2,ENST00000424654.5_1,ENST00000422324.1_1,ENST00000433881.5_2,ENST00000456331.6_1,ENST00000289495.7_2	2,20,16,18,2,16,17,18	553,5349,9673,4040,510,9912,10073,3965	2577,378279,379103,378640,1759,378211,376444,376316	434,1610,6322,1610,339,6311,6324,1425	2577,199751,199751,199751,1759,199751,199751,199751	0,4106,3282,3745,0,3282,3745,3873	2,2,2,2,2,2,1,1
ENSG00000271159.1_3	chr7	94647475	94647709	-	235	0	0	0	0	0	0	0	0	0	0	0	0	GS1-200K5.1	ENSG00000271159.1_3	1	ENST00000604731.1_1	1	234	0	234	0	0	3
ENSG00000231153.1_4	chr7	94647719	94647866	+	148	18	23	11	17	17	13	21	0	0	37	26	29	AC002429.4	ENSG00000231153.1_4	1	ENST00000437672.1_1	1	147	0	147	0	0	-1
ENSG00000236197.3_5	chr7	94665043	94843644	-	4025	0	0	0	0	0	0	0	0	0	0	0	0	AC002429.5	ENSG00000236197.3_5	3	ENST00000637876.1_2,ENST00000637269.1_2,ENST00000417881.2_3	5,2,4	1781,392,2565	176820,177404,57054	1380,245,2238	71756,177404,37654	0,0,0	7,4,6
ENSG00000201607.1	chr7	94727539	94727679	+	141	7	3	3	2	3	4	6	0	0	13	5	8	RNU4-16P	ENSG00000201607.1	1	ENST00000364737.1	1	140	0	140	0	0	-1
ENSG00000238384.1	chr7	94905898	94905996	+	99	7	2	4	5	2	3	2	0	0	6	3	1	snoU13	ENSG00000238384.1	1	ENST00000459298.1	1	98	0	98	0	0	-1
ENSG00000005421.8_2	chr7	94926988	94954019	-	2832	5	10	8	7	13	5	24	0	1	4	4	5	PON1	ENSG00000005421.8_2	4	ENST00000222381.7_1,ENST00000462594.1_1,ENST00000433729.1_1,ENST00000470502.1_1	9,2,9,4	2559,551,1049,574	24472,3103,24513,6523	1426,353,200,264	6009,3103,6009,3745	0,0,0,0	9,4,4,6
ENSG00000237160.2_4	chr7	94978030	94978222	-	193	7	4	3	3	3	3	2	0	115	7	6	7	AC004022.7	ENSG00000237160.2_4	1	ENST00000413824.2_1	1	192	0	192	0	0	3
ENSG00000228751.1_4	chr7	94979476	94980541	+	1066	0	0	0	0	0	0	1	0	0	1	0	1	AC004022.8	ENSG00000228751.1_4	1	ENST00000447766.1_1	1	1065	0	1065	0	0	-1
ENSG00000105852.10_2	chr7	94989256	95025680	-	4040	769	771	602	625	858	803	442	3	1	836	935	938	PON3	ENSG00000105852.10_2	10	ENST00000265627.9_1,ENST00000427422.5_1,ENST00000451904.5_1,ENST00000418617.5_1,ENST00000442770.5_1,ENST00000456855.5_1,ENST00000492800.1_1,ENST00000460248.1_1,ENST00000482624.5_1,ENST00000475439.1_1	9,7,9,8,9,8,4,2,7,4	1096,887,1044,992,1118,1041,2429,580,1231,529	35321,35530,35373,35425,35299,35376,3523,2231,31655,18060	200,200,200,200,200,200,2050,436,581,261	17816,17816,17816,17816,17816,22306,2231,2231,12478,12478	0,0,0,0,0,0,0,0,0,0	9,7,8,2,2,3,6,4,9,6
ENSG00000105854.12_4	chr7	95034175	95064641	-	3843	7277	7276	5478	5215	7723	7647	3993	9	250	6582	5592	5600	PON2	ENSG00000105854.12_4	18	ENST00000633531.1_1,ENST00000455123.5_1,ENST00000433091.6_1,ENST00000222572.7_1,ENST00000633192.1_1,ENST00000483292.5_2,ENST00000446142.5_1,ENST00000459842.1_1,ENST00000469926.5_2,ENST00000491069.5_1,ENST00000490778.5_3,ENST00000632034.1_1,ENST00000493290.5_1,ENST00000478801.5_2,ENST00000460873.5_1,ENST00000493469.5_1,ENST00000471883.1_1,ENST00000469716.1_1	9,9,9,9,9,5,9,2,5,5,5,5,6,6,4,3,3,2	1644,1506,1717,1736,1867,694,1090,625,640,561,689,565,544,549,565,576,448,571	28565,28618,28601,28565,28565,5731,28547,1552,24361,22739,22755,22739,22735,22078,21642,18511,16406,10293	625,621,608,591,591,210,200,594,165,165,248,165,165,153,367,421,226,421	10293,10293,10293,10293,10293,2833,10293,1552,18581,10293,10293,10293,9674,9674,10293,10293,10293,10293	0,0,0,0,0,333,0,0,0,0,0,0,0,0,0,0,0,0	9,7,9,9,9,4,3,4,7,3,7,3,8,8,6,5,5,4
ENSG00000273138.1_4	chr7	95045420	95045774	+	355	2	2	6	5	2	0	0	0	0	2	3	0	GS1-293C5.1	ENSG00000273138.1_4	1	ENST00000608730.1_1	1	354	0	354	0	0	-1
ENSG00000233942.1_2	chr7	95101147	95103310	+	534	9	5	5	4	12	6	0	0	0	7	4	3	AC004012.1	ENSG00000233942.1_2	1	ENST00000416593.1_1	2	532	1631	305	1631	0	-1
ENSG00000005981.12_2	chr7	95107756	95169544	+	4605	142	153	157	171	123	126	16	1	0	191	106	79	ASB4	ENSG00000005981.12_2	3	ENST00000257621.4_1,ENST00000428113.5_1,ENST00000325885.5_1	2,3,5	580,1544,3820	17158,41356,50511	424,988,2661	17158,31756,31756	0,1047,1276	-1,1,1
ENSG00000203505.2	chr7	95159502	95159787	-	282	0	0	0	0	0	0	0	0	0	0	0	0	AC003079.1	ENSG00000203505.2	1	ENST00000366320.2	2	280	5	203	5	0	4
ENSG00000269449.1	chr7	95171457	95173854	+	2398	5	3	7	4	4	0	0	0	0	14	4	1	AC002451.1	ENSG00000269449.1	1	ENST00000601424.1	1	2397	0	2397	0	422	1
ENSG00000279525.1_4	chr7	95171457	95173854	+	2398	5	3	7	4	4	0	0	0	0	14	4	1	GS1-306C12.1	ENSG00000279525.1_4	1	ENST00000624998.1_1	1	2397	0	2397	0	0	-1
ENSG00000004799.7_2	chr7	95212811	95225803	-	4519	1	2	1	0	1	0	2	0	0	1	3	3	PDK4	ENSG00000004799.7_2	5	ENST00000005178.5_1,ENST00000473796.1_1,ENST00000468445.1_1,ENST00000498190.1_1,ENST00000473301.1_1	11,7,2,2,2	3565,2129,570,418,689	9427,6256,295,1815,1000	2282,1406,443,341,393	2272,2272,295,1815,1000	0,0,0,0,0	11,9,4,4,4
ENSG00000231170.5_4	chr7	95225994	95243031	+	1043	0	0	0	0	0	0	0	0	1	0	0	0	AC002451.3	ENSG00000231170.5_4	3	ENST00000416502.5_1,ENST00000432265.1_1,ENST00000411728.1_1	2,2,2	305,769,556	10157,16268,3189	204,668,490	10157,16268,3189	0,0,0	-1,-1,-1
ENSG00000158560.14_3	chr7	95401818	95739634	+	4568	3	5	3	2	74	94	0	0	0	2	1	0	DYNC1I1	ENSG00000158560.14_3	12	ENST00000537881.5_1,ENST00000447467.6_1,ENST00000524053.5_1,ENST00000324972.10_1,ENST00000630942.2_1,ENST00000437599.5_2,ENST00000359388.8_1,ENST00000413338.5_1,ENST00000518089.5_2,ENST00000457059.2_1,ENST00000519371.1_1,ENST00000497626.1_1	17,17,5,17,16,16,16,5,5,17,7,4	2129,2930,570,2933,2233,2879,2827,953,535,2376,767,786	335436,322940,40130,322889,335495,322948,322999,45406,23375,291339,189936,22711	267,941,194,929,343,941,941,464,144,516,162,396	107514,107514,29907,107514,107514,107514,107514,31948,14720,107514,107514,16347	1621,1871,0,1922,1794,1863,1812,347,0,1871,0,0	4,2,3,2,2,2,2,2,2,2,-1,-1
ENSG00000279067.1_4	chr7	95747959	95749307	+	1349	0	0	0	0	0	0	0	0	0	0	0	0	GS1-25M2.1	ENSG00000279067.1_4	1	ENST00000625023.1_1	1	1348	0	1348	0	0	-1
ENSG00000004864.13_2	chr7	95749532	95951459	-	3710	3996	4716	5014	4737	4700	4833	3784	5	12	2661	3401	3224	SLC25A13	ENSG00000004864.13_2	8	ENST00000265631.9_1,ENST00000416240.6_1,ENST00000494085.1_1,ENST00000490072.5_1,ENST00000484495.5_1,ENST00000492869.1_1,ENST00000472162.2_1,ENST00000487710.1_1	18,18,2,6,6,3,5,2	3118,3174,764,572,534,430,563,199	198755,198752,278,37885,18977,14100,128425,12587	1157,1156,421,158,158,297,194,146	42279,42279,278,20226,12753,12753,68219,12587	0,0,0,0,0,0,0,0	18,18,4,8,8,5,4,4
ENSG00000208025.1	chr7	95848974	95849068	-	95	8	10	11	16	16	15	10	0	0	40	21	27	MIR591	ENSG00000208025.1	1	ENST00000385290.1	1	94	0	94	0	0	3
ENSG00000237551.1_4	chr7	95912669	95913116	+	448	0	0	0	0	0	0	0	0	0	0	0	0	AC096775.2	ENSG00000237551.1_4	1	ENST00000437724.1_1	1	447	0	447	0	0	-1
ENSG00000220987.1	chr7	95936072	95936172	-	101	15	15	8	11	17	11	12	0	0	25	26	25	AC084368.1	ENSG00000220987.1	1	ENST00000408060.1	1	100	0	100	0	0	3
ENSG00000275834.1_4	chr7	95936122	95936186	+	65	0	0	0	0	0	0	0	0	0	0	0	0	RP11-440E5.1	ENSG00000275834.1_4	1	ENST00000620935.1_1	1	64	0	64	0	0	-1
ENSG00000207045.1	chr7	95959950	95960056	+	107	0	0	0	0	0	0	0	0	0	0	0	0	RNU6-532P	ENSG00000207045.1	1	ENST00000384318.1	1	106	0	106	0	0	-1
ENSG00000207115.1	chr7	95970452	95970558	+	107	0	0	0	0	0	0	0	0	0	0	0	0	RNU6-364P	ENSG00000207115.1	1	ENST00000384387.1	1	106	0	106	0	0	-1
ENSG00000252872.1	chr7	96007169	96007232	+	64	0	0	0	0	0	0	0	0	0	0	0	0	RNU7-188P	ENSG00000252872.1	1	ENST00000517063.1	1	63	0	63	0	0	-1
ENSG00000238385.1	chr7	96097643	96097734	-	92	0	0	0	0	0	0	0	0	0	0	0	0	AC004458.1	ENSG00000238385.1	1	ENST00000459512.1	1	91	0	91	0	0	3
ENSG00000127922.9_4	chr7	96110938	96339203	-	11490	1705	2401	2179	2013	2284	2162	1698	5	48	1294	2048	1997	SEM1	ENSG00000127922.9_4	24	ENST00000615352.4_1,ENST00000356686.2_1,ENST00000493858.5_1,ENST00000611360.4_1,ENST00000466986.5_1,ENST00000618105.4_1,ENST00000619259.4_1,ENST00000617133.4_1,ENST00000613919.4_1,ENST00000606019.5_1,ENST00000616956.1_1,ENST00000417009.5_1,ENST00000622838.4_2,ENST00000623693.3_2,ENST00000623498.3_3,ENST00000618028.4_2,ENST00000622128.1_2,ENST00000444799.5_4,ENST00000449279.5_1,ENST00000488005.5_1,ENST00000413065.5_1,ENST00000248566.3_4,ENST00000482389.1_1,ENST00000476463.1_1	3,4,5,4,4,5,5,6,6,5,3,3,4,3,3,5,5,3,5,2,3,3,2,3	2634,2663,2702,573,503,539,457,585,604,1572,572,347,881,726,579,523,544,1587,694,773,658,1311,2771,424	12082,12053,19195,19224,223103,222964,223046,222918,222898,41109,22930,86952,18014,63663,63659,17899,17903,59076,36622,35829,35736,20629,5832,3227	2362,2362,2362,275,211,145,145,145,144,986,213,173,542,541,348,128,129,1324,244,610,402,1015,2574,185	9867,9867,9867,9867,188100,136542,188100,149759,78984,23081,22620,72155,7777,48866,48862,7582,7618,44279,20939,35829,20939,14797,5832,1753	0,0,0,0,0,0,0,0,0,0,0,0,0,0,0,0,0,0,0,0,0,0,0,0	3,4,7,6,3,3,3,3,3,7,5,3,6,3,3,7,7,3,3,2,3,3,4,5
ENSG00000227284.2_3	chr7	96487494	96488930	+	1437	0	0	0	0	0	0	0	0	0	0	0	0	AC092595.2	ENSG00000227284.2_3	1	ENST00000454959.1_1	1	1436	0	1436	0	0	-1
ENSG00000244318.2	chr7	96569382	96569676	-	295	0	0	0	0	0	0	1	0	0	0	1	1	RN7SL252P	ENSG00000244318.2	1	ENST00000496274.2	1	294	0	294	0	0	3
ENSG00000231764.8_4	chr7	96584453	96643377	-	16633	392	447	658	553	324	284	474	3	53	745	607	646	DLX6-AS1	ENSG00000231764.8_4	8	ENST00000430027.3_1,ENST00000452769.3_1,ENST00000431497.6_1,ENST00000605417.5_1,ENST00000437331.3_1,ENST00000430404.6_1,ENST00000458352.2_1,ENST00000437541.1_1	3,2,2,3,3,3,2,2	15361,3823,4380,4169,3848,1155,1347,563	43563,44807,34391,44329,44685,42200,32234,32238	13977,3684,3591,3591,3591,591,1123,506	34334,44807,34391,42707,43063,32234,32234,32238	0,0,0,0,0,0,0,0	5,4,4,5,5,5,4,4
ENSG00000006377.10_2	chr7	96634860	96640351	+	3449	118	86	167	133	89	63	134	0	0	131	147	173	DLX6	ENSG00000006377.10_2	3	ENST00000518156.2_1,ENST00000493273.2_1,ENST00000555308.1_1	3,3,2	2301,1609,664	3190,2074,1965	1243,1036,406	1965,1965,1965	879,0,496	1,-1,1
ENSG00000105880.5_3	chr7	96649704	96654262	-	1748	1	2	0	0	0	1	1	0	1	0	0	1	DLX5	ENSG00000105880.5_3	3	ENST00000222598.5_2,ENST00000493764.1_1,ENST00000486603.2_1	3,3,2	1419,1059,1072	3020,3102,1900	673,558,681	1900,1982,1900	0,0,0	3,5,2
ENSG00000196636.7_2	chr7	96745902	96811075	+	2303	310	385	571	524	330	339	338	2	0	177	261	310	SDHAF3	ENSG00000196636.7_2	4	ENST00000432641.2_1,ENST00000489852.1_1,ENST00000360382.4_1,ENST00000479853.1_1	2,2,3,2	2058,358,728,772	63115,24776,63036,38194	1307,196,475,635	63115,24776,44545,38194	376,0,205,0	1,-1,1,-1
ENSG00000224551.1_3	chr7	96764327	96764873	-	547	0	0	0	0	0	0	0	0	0	0	0	0	AC073421.2	ENSG00000224551.1_3	1	ENST00000452483.1_1	1	546	0	546	0	0	3
ENSG00000224475.1_4	chr7	96830020	96830795	-	776	0	0	0	0	0	0	0	0	0	0	0	0	AC073900.4	ENSG00000224475.1_4	1	ENST00000429766.1_1	1	775	0	775	0	0	3
ENSG00000221192.1	chr7	96920826	96920908	-	83	0	0	0	0	0	0	0	0	0	0	0	0	AC004745.1	ENSG00000221192.1	1	ENST00000408265.1	1	82	0	82	0	0	3
ENSG00000226046.1_3	chr7	97066830	97067208	+	379	0	0	0	1	0	0	0	0	0	0	0	1	AC007316.3	ENSG00000226046.1_3	1	ENST00000457344.1_1	1	378	0	378	0	0	-1
ENSG00000199475.1	chr7	97228245	97228572	-	328	0	0	0	0	0	0	0	0	0	0	0	0	RN7SKP104	ENSG00000199475.1	1	ENST00000362605.1	1	327	0	327	0	0	3
ENSG00000006128.11_4	chr7	97361220	97369784	+	1888	0	0	0	0	0	0	0	0	0	0	0	0	TAC1	ENSG00000006128.11_4	5	ENST00000319273.9_4,ENST00000350485.8_1,ENST00000346867.4_4,ENST00000495916.1_1,ENST00000491437.1_1	7,6,6,2,4	1232,969,1005,520,603	7332,7385,7376,409,5506	598,564,591,486,338	3522,5025,3522,409,3522	384,331,340,0,0	2,2,2,-1,-1
ENSG00000284707.1_1	chr7	97481000	97602297	-	4295	1676	2161	2040	1832	1247	1096	918	3	33	3902	2717	2906	RP5-1090P18.1	ENSG00000284707.1_1	3	ENST00000641390.1_1,ENST00000641784.1_1,ENST00000641315.1_1	18,18,12	3193,3725,2047	117418,117572,74228	780,850,332	36346,40564,59006	0,0,0	20,20,14
ENSG00000070669.16_3	chr7	97481430	97501854	-	4455	1708	2200	2036	1859	1212	1073	876	2	18	3988	2744	2922	ASNS	ENSG00000070669.16_3	17	ENST00000175506.8_1,ENST00000394309.7_1,ENST00000454046.5_1,ENST00000437628.5_1,ENST00000394308.7_1,ENST00000422745.5_1,ENST00000455086.5_1,ENST00000444334.5_1,ENST00000487714.1_1,ENST00000462436.1_1,ENST00000442734.5_3,ENST00000495255.1_1,ENST00000437657.5_2,ENST00000448127.1_1,ENST00000453600.5_2,ENST00000451771.5_3,ENST00000414884.1_3	14,13,12,11,13,12,11,13,4,3,5,2,4,3,4,4,3	2342,2276,1935,1627,1981,1853,1577,1799,685,695,823,1676,741,576,569,558,581	18082,17727,15747,18355,18359,18468,18665,18433,1876,2693,12100,4412,6879,5011,2934,2860,2505	350,412,337,337,337,322,316,264,295,468,271,1400,271,271,277,277,439	4861,4861,4861,7545,4861,4861,7855,4861,1194,1462,4861,4412,4412,4412,1906,1906,1906	0,0,0,0,0,0,0,0,0,0,0,0,0,0,0,0,0	14,13,9,11,13,12,11,13,6,5,7,4,6,5,6,6,5
ENSG00000226744.1_4	chr7	97499479	97499601	+	123	0	0	0	0	0	0	0	0	0	0	0	0	AC079781.5	ENSG00000226744.1_4	1	ENST00000429197.1_1	1	122	0	122	0	0	-1
ENSG00000231812.1_3	chr7	97515180	97515386	+	207	0	0	0	0	1	0	0	0	0	0	0	0	AC005326.2	ENSG00000231812.1_3	1	ENST00000417250.1_1	1	206	0	206	0	0	-1
ENSG00000237818.1_3	chr7	97527659	97528427	-	769	5	5	16	8	3	6	14	0	1	10	7	3	AC079781.9	ENSG00000237818.1_3	1	ENST00000437728.1_1	1	768	0	768	0	0	3
ENSG00000221048.1	chr7	97535284	97535431	+	148	0	0	0	0	0	0	0	0	0	2	0	0	AC079781.1	ENSG00000221048.1	1	ENST00000408121.1	1	147	0	147	0	0	-1
ENSG00000231859.1_4	chr7	97535741	97536134	+	394	0	0	0	0	0	0	0	0	0	0	0	0	AC007875.2	ENSG00000231859.1_4	1	ENST00000441505.1_1	1	393	0	393	0	0	-1
ENSG00000232032.1_4	chr7	97537568	97537736	+	169	0	0	1	0	0	0	0	0	0	0	0	0	AC079781.7	ENSG00000232032.1_4	1	ENST00000446424.1_1	1	168	0	168	0	0	-1
ENSG00000284627.1_2	chr7	97557394	97557612	-	219	5	3	13	5	4	2	17	0	8	10	6	9	RP5-1090P18.2	ENSG00000284627.1_2	1	ENST00000641908.1_2	1	218	0	218	0	0	3
ENSG00000232097.1_4	chr7	97567751	97568106	-	356	1	0	0	0	2	1	5	0	0	7	1	3	AC079781.8	ENSG00000232097.1_4	1	ENST00000449110.1_1	1	355	0	355	0	0	3
ENSG00000238228.1_2	chr7	97576299	97577310	-	1012	17	5	19	10	11	14	24	0	0	42	24	28	OR7E7P	ENSG00000238228.1_2	1	ENST00000455678.1_1	1	1011	0	1011	0	0	3
ENSG00000266318.1	chr7	97592970	97593038	+	69	0	0	0	0	0	0	0	0	0	0	0	0	MIR5692A1	ENSG00000266318.1	1	ENST00000580523.1	1	68	0	68	0	0	-1
ENSG00000266668.1	chr7	97593717	97593793	-	77	10	2	6	5	11	5	5	1	0	16	8	6	MIR5692C2	ENSG00000266668.1	1	ENST00000577959.1	1	76	0	76	0	0	3
ENSG00000183444.10_2	chr7	97595402	97596386	-	985	228	298	311	231	391	357	230	0	0	279	277	285	OR7E38P	ENSG00000183444.10_2	1	ENST00000442908.2_1	1	984	0	984	0	0	3
ENSG00000243554.1_4	chr7	97598317	97601566	-	447	123	146	186	113	206	162	147	1	16	135	174	136	AC004967.7	ENSG00000243554.1_4	1	ENST00000453589.1_1	6	441	2808	119	1405	0	8
ENSG00000135175.5_2	chr7	97613996	97620481	-	833	0	0	0	0	0	0	0	0	0	0	0	0	OCM2	ENSG00000135175.5_2	2	ENST00000257627.4_1,ENST00000473987.2_1	4,4	692,440	4820,3682	299,136	2064,1496	0,0	4,6
ENSG00000263819.1	chr7	97627637	97627932	+	296	0	0	0	0	0	0	0	0	0	0	0	0	RN7SL478P	ENSG00000263819.1	1	ENST00000584358.1	1	295	0	295	0	0	-1
ENSG00000239610.2	chr7	97653041	97653288	+	248	0	0	0	0	1	0	0	0	0	0	1	0	RN7SL13P	ENSG00000239610.2	1	ENST00000486009.2	1	247	0	247	0	0	-1
ENSG00000164715.5_2	chr7	97736197	97838945	+	9139	3039	2688	2268	1342	2135	1741	1543	12	47	3645	2950	2898	LMTK2	ENSG00000164715.5_2	2	ENST00000297293.5_1,ENST00000493372.1_1	14,4	8932,536	93816,24354	4169,192	30035,10558	4498,0	1,-1
ENSG00000180535.3_3	chr7	97840739	97842291	+	798	117	142	107	73	91	87	63	0	0	46	55	51	BHLHA15	ENSG00000180535.3_3	2	ENST00000609256.1_3,ENST00000314018.2_1	2,1	794,705	758,0	723,705	758,0	569,569	2,1
ENSG00000205356.9_3	chr7	97843936	97881563	-	9066	647	637	546	348	838	760	455	1	38	584	588	504	TECPR1	ENSG00000205356.9_3	17	ENST00000447648.6_1,ENST00000490842.5_1,ENST00000463402.5_1,ENST00000485716.1_1,ENST00000462511.5_1,ENST00000474915.5_1,ENST00000479975.5_1,ENST00000476659.5_1,ENST00000479911.5_1,ENST00000483740.1_1,ENST00000471397.1_1,ENST00000463648.1_1,ENST00000472845.5_1,ENST00000423128.5_3,ENST00000415086.5_3,ENST00000420697.1_3,ENST00000488667.1_1	26,16,5,2,5,5,7,6,4,3,3,4,5,4,4,4,2	6538,3472,1658,889,498,563,825,559,563,681,771,487,546,586,548,651,683	31089,14854,4566,189,4733,5213,5474,5271,3963,1901,11925,4583,8101,6351,6623,6423,578	2879,1015,766,743,135,180,180,139,177,402,484,174,182,243,243,243,634	5229,3619,3619,189,3619,3619,2912,2912,1795,1795,9060,2241,6352,5254,5229,5254,578	0,0,0,0,0,0,0,0,0,0,0,0,0,0,0,0,0	26,18,7,4,7,7,9,8,6,5,5,6,7,6,6,6,4
ENSG00000164713.9_2	chr7	97881691	97939753	+	5139	1053	1336	1190	788	891	777	863	3	18	568	739	743	BRI3	ENSG00000164713.9_2	7	ENST00000456357.6_1,ENST00000539286.5_1,ENST00000297290.3_1,ENST00000474291.1_1,ENST00000473967.1_1,ENST00000491463.4_1,ENST00000485422.4_1	3,3,3,2,4,3,2	664,696,777,470,815,564,3069	38481,10600,9072,414,8894,24502,850	413,324,413,355,434,312,2926	29823,10186,8658,414,8101,24030,850	0,294,375,0,0,142,0	-1,1,1,-1,-1,-1,-1
ENSG00000006453.13_3	chr7	97920963	98030380	-	4798	1235	1226	761	579	1006	892	741	2	59	1647	1242	1247	BAIAP2L1	ENSG00000006453.13_3	5	ENST00000005260.8_1,ENST00000480580.1_1,ENST00000462558.5_1,ENST00000473569.1_1,ENST00000479789.1_1	14,2,10,4,3	3608,687,1240,635,518	105809,2074,91524,37554,44778	1945,518,266,384,356	38370,2074,38370,34744,37549	0,0,0,0,0	14,4,12,6,5
ENSG00000272950.1_4	chr7	97952165	97952742	+	578	1	0	1	1	0	0	2	0	0	0	1	0	RP11-307C18.1	ENSG00000272950.1_4	1	ENST00000610062.1_1	1	577	0	577	0	0	-1
ENSG00000214389.2_2	chr7	98015113	98015896	-	784	71	77	149	95	52	62	90	0	3	83	106	68	RPS3AP26	ENSG00000214389.2_2	1	ENST00000398259.2_1	1	783	0	783	0	0	3
ENSG00000213455.3_4	chr7	98083431	98083929	-	499	0	0	0	0	0	0	0	0	0	0	0	0	AC091654.7	ENSG00000213455.3_4	1	ENST00000452411.1_1	1	498	0	498	0	0	3
ENSG00000223402.1_4	chr7	98107863	98108537	-	348	0	0	0	0	0	0	0	0	0	0	0	0	AC074121.4	ENSG00000223402.1_4	1	ENST00000441836.1_1	2	346	328	211	328	0	4
ENSG00000106236.3_2	chr7	98246609	98259180	+	3016	0	0	0	0	0	0	0	0	0	0	0	0	NPTX2	ENSG00000106236.3_2	2	ENST00000265634.3_1,ENST00000466102.1_1	5,3	2695,840	9876,6746	1466,508	5063,4747	1291,0	1,-1
ENSG00000207204.1	chr7	98392341	98392447	-	107	0	0	0	0	0	0	0	0	0	0	0	0	RNU6-393P	ENSG00000207204.1	1	ENST00000384475.1	1	106	0	106	0	0	3
ENSG00000166448.14_4	chr7	98444111	98468394	-	4663	0	0	0	1	1	0	0	0	4	1	0	2	TMEM130	ENSG00000166448.14_4	8	ENST00000416379.6_3,ENST00000339375.8_3,ENST00000450876.5_3,ENST00000474857.1_1,ENST00000345589.4_3,ENST00000461092.1_1,ENST00000486839.5_1,ENST00000445790.1_2	8,8,8,2,7,4,3,2	2873,3007,3883,865,2254,585,544,677	20505,20541,16562,314,20846,17904,8562,6999	1756,1720,1707,561,1351,237,305,372	6377,6377,3996,314,9439,13594,5805,6999	0,0,0,0,0,0,0,0	8,8,8,4,7,6,5,4
ENSG00000196367.13_4	chr7	98475556	98648454	+	19972	2776	3091	3496	1678	2464	1680	3539	17	109	5268	3393	3573	TRRAP	ENSG00000196367.13_4	10	ENST00000417523.5_2,ENST00000359863.8_1,ENST00000355540.7_1,ENST00000628380.2_1,ENST00000446306.7_1,ENST00000456197.1_3,ENST00000360902.2_2,ENST00000480695.1_1,ENST00000468960.3_2,ENST00000482799.3_2	5,72,71,71,70,63,27,4,5,6	545,12605,12519,12573,12422,11591,8215,801,3893,1384	11921,122148,122234,122180,119727,100972,58075,1519,32320,16261	209,1172,1172,1172,1168,1172,2884,308,3176,585	8311,9342,9342,9342,9342,9342,15640,1135,15930,12503	0,11509,11423,11477,11477,10703,4013,0,0,0	3,2,2,2,1,-1,-1,-1,-1,-1
ENSG00000266019.1	chr7	98479273	98479352	+	80	535	784	526	338	513	434	385	0	2	507	549	457	MIR3609	ENSG00000266019.1	1	ENST00000582661.1	1	79	0	79	0	0	-1
ENSG00000238459.1	chr7	98482613	98482713	-	101	0	0	0	0	0	0	0	0	0	0	0	0	snoU13	ENSG00000238459.1	1	ENST00000459139.1	1	100	0	100	0	0	3
ENSG00000238109.1_4	chr7	98596161	98597553	-	1393	1	0	0	0	0	0	0	0	0	4	0	2	AC004893.10	ENSG00000238109.1_4	1	ENST00000442161.1_1	1	1392	0	1392	0	0	3
ENSG00000198742.9_2	chr7	98625061	98741723	-	6276	1226	1292	1160	777	1216	1273	1147	2	39	1613	1534	1528	SMURF1	ENSG00000198742.9_2	4	ENST00000361368.6_1,ENST00000361125.1_1,ENST00000480055.5_1,ENST00000472627.1_1	18,19,7,7	5563,5718,1005,818	111018,110941,28210,85996	3245,3242,352,293	81889,81889,19238,58806	0,0,0,0	18,19,9,9
ENSG00000284840.1_1	chr7	98630517	98630563	+	47	5	8	8	3	6	2	7	0	1	2	5	4	RP4-808A1.1	ENSG00000284840.1_1	1	ENST00000643017.1_1	1	46	0	46	0	0	-1
ENSG00000185467.7_2	chr7	98771197	98805129	-	1725	24	33	7	2	14	7	8	1	1	51	62	58	KPNA7	ENSG00000185467.7_2	1	ENST00000327442.6_1	10	1715	32217	268	6940	0	10
ENSG00000002079.14_3	chr7	98836452	98908753	+	6307	42	46	5	3	6	5	0	0	2	67	13	15	MYH16	ENSG00000002079.14_3	5	ENST00000439784.7_3,ENST00000453194.2_2,ENST00000425880.1_1,ENST00000452010.2_2,ENST00000429079.1_1	42,12,5,8,2	5794,1600,455,1591,414	62186,21125,6327,11627,1943	268,268,120,391,241	4240,4240,3983,3903,1943	0,0,0,0,0	-1,-1,-1,-1,-1
ENSG00000284523.1_3	chr7	98850075	98923449	-	4408	5	11	15	16	7	9	11	0	1	10	9	8	RP13-968A2.1	ENSG00000284523.1_3	4	ENST00000640784.1_1,ENST00000638785.1_1,ENST00000638739.1_1,ENST00000640670.1_1	4,4,5,5	2408,1733,996,1050	70963,63283,36947,36969	1793,1355,252,312	36632,28952,19571,14613	0,0,0,0	6,6,7,7
ENSG00000284292.1_3	chr7	98923502	98992276	+	2705	2964	3342	3193	2781	2171	1994	2509	7	19	3388	3743	3606	RP5-900K19.2	ENSG00000284292.1_3	2	ENST00000638617.1_1,ENST00000441989.6_2	17,14	2413,1688	66361,60578	222,222	25964,22069	2040,159	2,2
ENSG00000241685.9_3	chr7	98923533	98963885	+	2053	1687	2042	2147	1969	902	814	1481	5	73	1745	2499	2367	ARPC1A	ENSG00000241685.9_3	5	ENST00000262942.9_2,ENST00000432786.5_2,ENST00000471960.5_2,ENST00000463009.1_2,ENST00000477240.1_1	10,10,4,4,2	1555,1506,737,715,539	38792,38793,5570,6833,2258	366,335,283,323,371	7321,7321,4219,3805,2258	1104,833,0,0,0	2,2,-1,-1,-1
ENSG00000130429.13_4	chr7	98971872	98992437	+	3986	1655	1735	1514	1222	1488	1392	1377	4	75	2047	1827	1734	ARPC1B	ENSG00000130429.13_4	23	ENST00000443222.6_2,ENST00000414376.5_2,ENST00000645391.1_1,ENST00000252725.10_2,ENST00000484375.5_1,ENST00000455009.6_2,ENST00000418347.6_1,ENST00000429246.6_2,ENST00000484600.6_1,ENST00000417330.6_2,ENST00000431816.6_3,ENST00000458033.6_2,ENST00000451682.5_1,ENST00000427217.6_2,ENST00000646101.1_1,ENST00000474880.5_1,ENST00000445924.5_1,ENST00000432343.1_1,ENST00000493403.1_1,ENST00000468337.1_1,ENST00000481997.5_1,ENST00000491294.1_1,ENST00000463078.1_1	10,4,11,10,6,11,6,5,5,11,11,11,12,11,10,4,6,6,3,1,5,3,2	1760,568,1658,1554,779,1545,557,371,577,1289,1498,1494,1703,1567,1499,705,721,833,529,889,940,1048,535	18792,13348,18468,18585,15614,18480,12831,11611,14722,18022,18484,18488,18343,18504,18585,2551,4585,4494,1345,0,2982,2571,224	350,252,350,363,222,281,130,120,222,222,261,261,325,350,363,301,222,222,221,889,343,768,458	11124,11191,8247,10921,10921,8263,8247,6596,10921,8263,8263,8247,8263,8263,10921,1250,1644,1250,1250,0,1418,1418,224	1051,0,1110,1110,0,1110,0,0,0,0,1110,1110,1110,1110,1110,0,97,389,0,0,0,0,0	2,2,3,2,-1,3,4,4,-1,4,3,3,4,3,2,-1,1,1,-1,-1,-1,-1,-1
ENSG00000106244.12_2	chr7	98989671	99006452	-	2854	1468	1982	2334	1532	1999	1535	1707	8	50	1126	1872	1889	PDAP1	ENSG00000106244.12_2	5	ENST00000496335.1_1,ENST00000350498.7_1,ENST00000426447.3_1,ENST00000488214.1_1,ENST00000626285.1_1	3,6,6,2,3	299,2540,761,272,117	5613,11326,11306,1353,4920	102,1777,217,188,91	5063,3583,3583,1353,3583	0,0,0,0,0	5,6,3,4,3
ENSG00000106245.10_2	chr7	99006264	99017239	+	2374	653	758	876	871	399	446	646	2	41	782	1010	1027	BUD31	ENSG00000106245.10_2	9	ENST00000403633.6_1,ENST00000427499.5_1,ENST00000496696.5_1,ENST00000222969.9_1,ENST00000473447.1_1,ENST00000471813.1_1,ENST00000456893.6_2,ENST00000431419.1_2,ENST00000466798.1_1	6,5,5,6,3,3,3,4,2	1133,884,580,1029,477,338,509,604,818	9842,6644,8049,9601,1684,5847,8039,3837,1169	363,332,169,267,182,161,221,186,692	4952,4155,4952,4952,895,4952,6243,1796,1169	431,112,0,431,0,0,309,0,0	3,3,-1,3,-1,-1,1,-1,-1
ENSG00000239133.1	chr7	99011601	99011701	-	101	0	0	0	0	0	0	0	0	0	0	0	0	snoU13	ENSG00000239133.1	1	ENST00000458831.1	1	100	0	100	0	0	3
ENSG00000106246.17_4	chr7	99014362	99063786	-	5805	1353	1783	2140	1667	1509	1405	1335	4	30	1103	1953	1890	PTCD1	ENSG00000106246.17_4	5	ENST00000292478.8_1,ENST00000485746.1_1,ENST00000430982.1_2,ENST00000430029.1_4,ENST00000419981.1_1	8,5,3,2,2	5574,716,568,554,531	16603,5205,32215,3283,3299	3410,229,478,458,343	3626,3118,30843,3283,3299	0,0,0,0,0	8,7,5,4,4
ENSG00000248919.7_3	chr7	99017372	99063820	-	2859	1751	2397	2737	2270	1964	1831	1776	6	20	1376	2503	2428	ATP5J2-PTCD1	ENSG00000248919.7_3	3	ENST00000413834.5_3,ENST00000437572.1_1,ENST00000451138.1_3	9,3,4	2482,541,327	43933,30625,30657	821,237,107	24818,17941,18599	0,0,0	9,5,3
ENSG00000160917.14_2	chr7	99036545	99054994	+	4250	735	720	1394	1093	749	703	1027	3	15	959	1253	1282	CPSF4	ENSG00000160917.14_2	13	ENST00000436336.6_1,ENST00000451876.5_1,ENST00000292476.9_1,ENST00000430038.5_1,ENST00000441580.5_2,ENST00000412686.5_1,ENST00000484112.5_1,ENST00000452047.1_1,ENST00000471455.1_1,ENST00000440514.1_1,ENST00000482251.2_1,ENST00000465132.1_1,ENST00000469897.1_1	8,7,8,6,8,6,5,6,7,5,2,2,2	1730,1637,1683,729,934,739,820,681,562,573,572,925,687	16690,16788,16615,10953,16279,10631,10809,11179,8651,5680,1573,1573,2296	910,939,939,267,220,178,377,213,152,192,331,896,449	5604,5604,5604,5604,5193,3401,5193,3282,3282,2250,1573,1573,2296	727,629,802,132,570,0,0,0,0,0,0,0,0	1,1,1,1,3,4,-1,-1,-1,-1,-1,-1,-1
ENSG00000228335.1_4	chr7	99040513	99041119	-	607	12	12	11	7	4	6	13	0	0	22	16	16	AC073063.10	ENSG00000228335.1_4	1	ENST00000434352.1_1	1	606	0	606	0	0	3
ENSG00000214314.1	chr7	99040552	99040747	+	51	10	6	12	8	15	7	10	0	0	9	11	9	AC073063.1	ENSG00000214314.1	1	ENST00000398089.1	2	49	146	25	146	0	-1
ENSG00000241468.7_3	chr7	99046098	99063954	-	2275	1838	2849	2887	2444	2108	2064	2091	6	17	1395	2570	2564	ATP5J2	ENSG00000241468.7_3	12	ENST00000466753.1_1,ENST00000414062.5_1,ENST00000449683.5_1,ENST00000491560.1_1,ENST00000359832.8_1,ENST00000292475.7_1,ENST00000488775.5_1,ENST00000394186.3_1,ENST00000481899.1_1,ENST00000523680.1_1,ENST00000485011.1_1,ENST00000524321.1_1	2,4,4,3,3,4,3,4,2,2,2,2	772,537,456,655,320,603,303,301,736,82,595,582	16918,16672,7521,1615,7649,7533,7667,7551,823,6848,5936,5918	718,237,165,379,160,220,158,116,413,56,538,529	16918,9005,5906,823,5918,5918,5936,5936,823,6848,5936,5918	0,0,0,0,0,0,0,0,0,0,0,0	4,3,4,5,3,4,3,4,4,4,4,4
ENSG00000198556.13_2	chr7	99070464	99101273	+	6683	787	512	1221	905	599	649	962	1	1103	1243	1698	1591	ZNF789	ENSG00000198556.13_2	12	ENST00000331410.9_1,ENST00000483089.5_1,ENST00000481472.5_1,ENST00000448667.5_1,ENST00000488485.5_1,ENST00000493485.5_1,ENST00000447047.6_1,ENST00000379724.3_1,ENST00000465438.1_1,ENST00000468705.1_1,ENST00000481108.1_1,ENST00000494186.1_1	5,4,3,7,3,5,7,4,3,2,2,2	1649,2990,408,1048,1881,551,835,506,4250,482,1016,409	13104,6446,10848,12862,6528,30206,12908,8904,5141,3181,2333,16580	1118,2665,166,324,1640,163,178,159,4052,242,528,296	4243,3347,6605,4243,3347,23760,3952,3347,3347,3181,2333,16580	1274,169,0,353,0,168,165,186,0,0,0,0	2,3,-1,3,-1,3,3,2,-1,-1,-1,-1
ENSG00000160908.14_2	chr7	99084142	99097947	-	3505	549	616	580	529	540	538	501	3	139	526	663	618	ZNF394	ENSG00000160908.14_2	7	ENST00000462024.1_1,ENST00000337673.6_1,ENST00000426306.2_1,ENST00000394177.3_1,ENST00000481881.1_1,ENST00000485576.1_1,ENST00000464401.1_1	2,3,2,4,2,2,2	526,2176,2015,538,1617,1017,323	11753,4881,5007,5207,796,796,796	444,1391,1389,233,980,659,257	11753,4085,5007,4085,796,796,796	0,0,0,0,0,0,0	4,3,2,6,4,4,4
ENSG00000196652.11_2	chr7	99102274	99132323	+	6056	1036	1240	1253	1211	938	931	1019	2	20	937	1285	1312	ZKSCAN5	ENSG00000196652.11_2	4	ENST00000326775.9_1,ENST00000451158.5_1,ENST00000394170.6_1,ENST00000454175.1_1	7,7,7,5	4171,3104,4337,5621	24962,24900,24535,23825	2676,1571,2714,3592	7236,7236,7236,7236	2514,2514,2514,665	2,2,2,1
ENSG00000221909.2_4	chr7	99143931	99156159	-	2717	336	374	402	350	361	329	364	0	44	260	359	332	FAM200A	ENSG00000221909.2_4	2	ENST00000449309.1_2,ENST00000408938.2_4	2,2	2478,1941	3348,9794	2198,1705	3348,9794	-1717,0	2,4
ENSG00000197343.10_5	chr7	99156029	99174076	+	8401	2562	2225	2691	2304	2657	2790	2348	7	250	3137	3103	2910	ZNF655	ENSG00000197343.10_5	25	ENST00000320583.9_3,ENST00000357864.6_1,ENST00000467680.5_1,ENST00000626122.2_1,ENST00000489320.1_1,ENST00000452314.5_1,ENST00000416144.5_1,ENST00000252713.8_3,ENST00000454654.5_1,ENST00000412636.5_1,ENST00000423973.5_1,ENST00000449244.5_1,ENST00000493947.5_1,ENST00000425063.5_1,ENST00000493277.5_3,ENST00000422422.5_1,ENST00000488751.1_1,ENST00000422164.5_1,ENST00000422647.5_3,ENST00000427931.5_1,ENST00000424881.5_3,ENST00000440391.5_1,ENST00000394163.2_3,ENST00000494357.1_1,ENST00000419215.2_1	5,3,4,4,2,3,6,3,4,5,6,5,3,5,4,4,3,4,4,4,4,3,3,2,3	1596,1367,1975,701,669,542,1490,2532,567,650,1435,539,590,4619,1811,778,921,789,569,563,4662,1195,4525,4884,4343	4703,4914,4308,12654,1746,4914,4625,13296,12628,13073,4601,12509,12311,13107,13192,4842,2709,12962,12958,12972,12962,4684,13066,453,762	842,840,842,365,426,220,823,2161,195,192,842,162,311,4194,1476,483,510,305,216,202,4204,842,4208,3291,4208	1746,3168,1746,9715,1746,3168,1746,11550,9715,10565,1746,9194,10565,9715,10993,2499,1516,10993,10993,10993,10993,3168,11550,453,453	542,331,0,309,0,0,368,1474,309,139,392,386,0,309,1578,151,0,0,0,0,1578,331,1474,0,0	2,2,-1,2,-1,2,2,2,2,2,2,2,-1,2,2,2,-1,2,2,2,2,2,2,-1,-1
ENSG00000272647.3_5	chr7	99156318	99205433	+	830	219	224	254	184	265	259	211	1	7	273	255	233	GS1-259H13.13	ENSG00000272647.3_5	1	ENST00000455905.1_1	6	824	48291	210	39513	378	2
ENSG00000265324.1	chr7	99184538	99184622	+	85	2	1	1	0	0	0	3	0	0	1	1	0	AC005020.1	ENSG00000265324.1	1	ENST00000584735.1	1	84	0	84	0	0	-1
ENSG00000244219.6_4	chr7	99195689	99208436	+	1410	20	19	21	19	13	10	37	0	1	14	6	8	TMEM225B	ENSG00000244219.6_4	3	ENST00000431679.5_2,ENST00000453227.5_2,ENST00000429679.1_2	6,6,4	1308,1035,478	11439,11448,6796	420,369,210	4101,4101,4101	662,662,0	3,3,-1
ENSG00000197037.10_3	chr7	99214569	99230030	+	7094	1032	1113	1258	968	873	802	1092	1	20	772	1046	1103	ZSCAN25	ENSG00000197037.10_3	10	ENST00000481424.5_1,ENST00000394150.5_1,ENST00000394152.6_1,ENST00000473646.5_1,ENST00000493443.5_1,ENST00000431485.2_3,ENST00000334715.7_1,ENST00000262941.7_1,ENST00000466948.1_1,ENST00000485586.1_1	7,8,8,3,4,5,5,3,3,3	5715,2815,4341,581,554,589,4074,1649,641,4882	9738,11141,11118,6950,11961,2261,8783,8997,10602,6428	3208,1713,3216,427,277,255,3216,1080,328,3180	5011,5011,5011,5533,5533,1119,5011,7617,9222,5011	0,487,1630,0,0,0,1630,1395,0,0	-1,4,4,-1,-1,5,1,1,-1,-1
ENSG00000224448.1_4	chr7	99235865	99236390	-	526	0	1	1	0	0	0	0	0	0	1	1	1	GS1-259H13.7	ENSG00000224448.1_4	1	ENST00000455459.1_1	1	525	0	525	0	0	3
ENSG00000106258.14_3	chr7	99245817	99277649	-	6759	748	794	115	95	462	400	259	1	61	443	276	232	CYP3A5	ENSG00000106258.14_3	16	ENST00000222982.8_2,ENST00000469887.5_2,ENST00000461920.5_2,ENST00000646887.1_1,ENST00000339843.6_1,ENST00000488187.1_1,ENST00000473347.1_1,ENST00000463364.5_2,ENST00000481825.5_2,ENST00000466061.5_2,ENST00000480723.5_2,ENST00000463907.5_2,ENST00000439761.2_2,ENST00000469622.5_2,ENST00000456417.5_1,ENST00000489231.1_1	13,12,14,14,13,2,2,12,11,10,6,5,5,5,5,3	1707,3137,2194,1810,3307,591,2592,1613,2846,1554,578,1618,1100,551,589,619	30095,25241,29596,29988,28491,7720,2157,18134,16922,14900,12659,7468,7704,6853,6743,5148	226,1279,461,226,1279,488,1826,440,1279,553,127,968,656,167,259,359	7720,7720,7720,7720,7720,7720,2157,4706,5515,4706,5515,3618,3618,3618,3250,3618	0,0,0,0,0,0,0,0,0,0,0,0,0,0,0,0	13,14,16,5,2,4,4,14,13,12,8,7,5,7,2,5
ENSG00000160870.13_4	chr7	99282580	99332819	-	3810	433	452	156	112	388	401	701	0	3	138	170	151	CYP3A7	ENSG00000160870.13_4	5	ENST00000620220.4_2,ENST00000477357.5_1,ENST00000336374.3_2,ENST00000498080.1_1,ENST00000467776.1_1	13,10,13,2,2	1691,2304,1958,646,752	48454,13628,28094,1271,3871	278,656,551,558,579	22577,2674,8711,1271,3871	0,0,0,0,0	13,12,13,4,4
ENSG00000282277.1_2	chr7	99282768	99297657	-	256	4	3	1	1	6	0	4	0	0	0	2	2	CYP3A51P	ENSG00000282277.1_2	1	ENST00000633513.1_1	3	253	14636	93	10511	0	5
ENSG00000282301.2_4	chr7	99282849	99332716	-	1608	372	380	130	89	323	327	571	0	2	104	132	127	CYP3A7-CYP3A51P	ENSG00000282301.2_4	1	ENST00000611620.4_2	15	1593	48274	226	10511	0	15
ENSG00000221487.1	chr7	99310660	99310775	+	116	0	0	0	2	0	2	0	0	0	0	1	0	AC069294.1	ENSG00000221487.1	1	ENST00000408560.1	1	115	0	115	0	0	-1
ENSG00000160868.14_2	chr7	99354583	99381888	-	3141	9	7	5	0	9	11	12	0	0	10	11	8	CYP3A4	ENSG00000160868.14_2	4	ENST00000354593.6_1,ENST00000336411.6_1,ENST00000480043.1_1,ENST00000415003.1_1	8,13,5,5	2334,2140,646,559	24894,24449,9872,13493	1268,552,321,173	15509,5339,5339,5339	0,0,0,0	8,13,7,7
ENSG00000273407.1_4	chr7	99364166	99364515	+	350	0	2	0	2	1	0	4	0	0	2	1	0	RP11-757A13.1	ENSG00000273407.1_4	1	ENST00000608397.1_1	1	349	0	349	0	0	-1
ENSG00000261511.1_3	chr7	99417641	99417709	+	69	0	0	0	0	0	0	0	0	0	0	0	0	CTD-3244O18.7	ENSG00000261511.1_3	1	ENST00000562436.1_1	1	68	0	68	0	0	-1
ENSG00000021461.16_2	chr7	99425636	99463725	+	2637	54	52	32	23	41	41	107	0	16	24	23	22	CYP3A43	ENSG00000021461.16_2	17	ENST00000631161.2_1,ENST00000354829.6_1,ENST00000342499.8_1,ENST00000436834.5_1,ENST00000417625.5_1,ENST00000463915.5_1,ENST00000444905.5_1,ENST00000415413.5_1,ENST00000477658.5_1,ENST00000495115.5_1,ENST00000433277.5_1,ENST00000491648.5_1,ENST00000481362.5_1,ENST00000434806.5_1,ENST00000312017.9_1,ENST00000222382.5_1,ENST00000472352.1_1	4,13,10,10,10,3,5,7,8,4,10,7,10,14,12,13,4	324,1696,1386,1269,1245,436,728,983,1056,662,1303,1017,1838,1619,1337,1502,683	11083,36386,36703,36689,36713,37560,37268,37013,36940,37334,36693,36979,36047,36266,36548,36383,5669	173,226,226,226,226,160,226,226,226,226,226,226,766,226,226,226,230	8267,8267,10391,10934,16419,31644,28647,20287,19302,31644,10942,27405,8316,8267,8267,8267,2931	221,1499,376,168,1172,0,499,872,0,0,288,0,0,745,1251,1502,0	1,1,1,1,1,-1,1,1,-1,-1,1,-1,-1,1,1,1,-1
ENSG00000260445.1_4	chr7	99467464	99467517	+	54	0	0	0	0	0	0	0	0	0	0	0	0	CTD-3244O18.5	ENSG00000260445.1_4	1	ENST00000561495.1_1	1	53	0	53	0	0	-1
ENSG00000260524.1_3	chr7	99469791	99469881	+	91	0	0	0	0	0	0	0	0	0	0	0	0	CTD-3244O18.6	ENSG00000260524.1_3	1	ENST00000563326.1_1	1	90	0	90	0	0	-1
ENSG00000244623.1_3	chr7	99473610	99474680	-	1071	1	0	0	1	6	4	2	0	0	21	12	9	OR2AE1	ENSG00000244623.1_3	1	ENST00000316368.2_1	1	1070	0	1070	0	-967	1
ENSG00000146833.15_3	chr7	99474581	99517223	-	4891	875	1040	1074	868	827	694	1070	2	44	1048	1079	1163	TRIM4	ENSG00000146833.15_3	5	ENST00000447480.5_1,ENST00000355947.6_1,ENST00000349062.6_1,ENST00000354241.5_2,ENST00000496896.1_1	6,7,6,6,2	633,3376,3368,1936,599	41514,25742,25819,16391,753	230,2333,2333,1008,566	26167,10472,10472,9349,753	34,0,0,0,0	6,7,6,6,4
ENSG00000176402.5_2	chr7	99520892	99527243	-	1116	11	12	17	9	8	9	7	0	0	12	11	11	GJC3	ENSG00000176402.5_2	1	ENST00000312891.2_1	2	1114	5237	780	5237	0	2
ENSG00000237640.1_4	chr7	99527015	99546243	+	680	3	4	0	2	0	1	1	0	0	1	2	4	RP4-604G5.1	ENSG00000237640.1_4	1	ENST00000456499.1_1	3	677	18551	326	14257	0	-1
ENSG00000199711.1	chr7	99534233	99534334	+	102	0	0	1	0	0	0	0	0	0	1	1	1	Y_RNA	ENSG00000199711.1	1	ENST00000362841.1	1	101	0	101	0	0	-1
ENSG00000222966.1	chr7	99549656	99549781	+	126	0	0	0	0	0	0	0	0	0	0	0	0	SNORA40	ENSG00000222966.1	1	ENST00000411034.1	1	125	0	125	0	0	-1
ENSG00000160862.12_3	chr7	99564343	99573780	-	2699	1169	1289	696	601	1133	1137	946	1	15	1293	1071	1067	AZGP1	ENSG00000160862.12_3	6	ENST00000483612.1_1,ENST00000292401.8_1,ENST00000419575.1_2,ENST00000411734.1_1,ENST00000477251.1_1,ENST00000495765.1_1	2,4,3,3,2,2	677,1303,716,2024,785,538	196,8124,4547,7255,869,3939	566,556,555,1692,608,441	196,3939,3678,3939,869,3939	0,0,464,0,0,0	4,4,3,3,4,4
ENSG00000214313.8_2	chr7	99578385	99585158	+	1735	25	28	10	4	15	14	24	0	1	38	20	16	AZGP1P1	ENSG00000214313.8_2	2	ENST00000425474.5_1,ENST00000411909.1_1	2,4	1179,898	2296,5875	1093,277	2296,2369	0,0	-1,-1
ENSG00000235713.1_4	chr7	99590020	99590673	+	654	2	1	0	0	0	0	0	0	0	2	0	0	RP4-604G5.3	ENSG00000235713.1_4	1	ENST00000419978.1_1	1	653	0	653	0	0	-1
ENSG00000106261.16_2	chr7	99613195	99639312	+	10319	4116	4223	5266	4160	5766	5172	8530	8	1538	7322	7797	7452	ZKSCAN1	ENSG00000106261.16_2	6	ENST00000535170.5_1,ENST00000324306.10_1,ENST00000482979.5_1,ENST00000426572.5_1,ENST00000432317.1_1,ENST00000620510.1_1	4,6,3,8,2,6	8754,9412,1446,2003,571,9186	17362,16696,7915,16669,6489,9094	8383,8384,806,966,463,8383	14135,7693,7693,5554,6489,5554	1050,1687,0,1579,0,1579	2,2,-1,4,2,2
ENSG00000166529.14_2	chr7	99647397	99662661	+	2140	297	300	266	303	273	316	278	0	12	309	412	449	ZSCAN21	ENSG00000166529.14_2	5	ENST00000292450.8_1,ENST00000456748.6_1,ENST00000438937.1_1,ENST00000543588.2_1,ENST00000477297.1_1	4,5,4,5,3	2001,1899,816,1865,858	13261,13365,7231,13373,6486	1248,955,494,1249,494	7070,7070,5301,7070,6193	1419,1349,0,1307,0	2,2,3,2,-1
ENSG00000166526.16_4	chr7	99661656	99680171	-	5424	1931	2012	2453	2192	1586	1622	2023	4	85	1434	2504	2492	ZNF3	ENSG00000166526.16_4	15	ENST00000413658.6_1,ENST00000424697.5_1,ENST00000303915.10_1,ENST00000299667.8_1,ENST00000487620.1_1,ENST00000412947.5_2,ENST00000449785.5_3,ENST00000428683.5_3,ENST00000441298.5_1,ENST00000415068.1_3,ENST00000485892.5_1,ENST00000292393.9_1,ENST00000460331.5_1,ENST00000466121.1_1,ENST00000479192.1_1	6,5,5,6,3,4,5,6,5,4,4,5,4,3,3	1435,2713,3468,2793,2657,591,730,993,569,539,718,507,558,519,637	16259,9079,5720,8959,8928,9209,9079,9625,9089,4877,5755,5962,5839,5875,4082	879,2240,2233,2224,2035,282,282,282,132,284,400,204,318,313,415	10223,4202,2923,2923,6005,6005,4202,2923,3906,2923,2103,2103,2103,4202,2103	0,0,0,0,0,0,0,0,0,0,0,0,0,0,0	6,5,5,6,5,6,7,8,7,6,6,7,6,5,5
ENSG00000168090.9_2	chr7	99686577	99689823	+	2807	777	1081	1133	743	780	584	941	1	47	708	814	916	COPS6	ENSG00000168090.9_2	10	ENST00000303904.7_1,ENST00000465027.1_1,ENST00000419210.1_1,ENST00000418625.5_1,ENST00000472107.5_1,ENST00000468499.5_1,ENST00000496358.1_1,ENST00000474823.5_1,ENST00000426712.1_1,ENST00000483891.1_1	10,2,3,10,3,5,5,6,7,4	1422,1169,215,1097,832,740,605,746,709,730	1824,224,437,1827,424,1518,1182,642,770,281	551,1072,125,256,623,346,188,292,258,560	653,224,237,653,224,846,653,248,248,105	974,0,0,971,0,0,0,0,366,0	1,-1,2,1,-1,-1,-1,-1,-1,-1
ENSG00000166508.17_3	chr7	99690351	99699563	-	4386	4066	4969	8010	6470	3626	3421	4675	8	20	4542	6612	6619	MCM7	ENSG00000166508.17_3	13	ENST00000489841.5_1,ENST00000354230.7_1,ENST00000621318.4_1,ENST00000343023.10_1,ENST00000485286.5_1,ENST00000303887.9_1,ENST00000491245.6_1,ENST00000493352.1_1,ENST00000463722.5_1,ENST00000425308.5_2,ENST00000467516.5_1,ENST00000465688.1_1,ENST00000465738.1_1	14,14,14,9,14,15,5,3,5,7,3,3,2	2501,2961,3070,1959,2886,2942,643,530,1322,1490,773,478,446	6141,5090,6141,7201,5090,6217,5802,1818,2028,1239,381,1368,261	405,567,676,676,544,676,199,277,730,656,434,289,379	1171,1134,1171,4718,1134,1171,3680,1046,1171,308,261,1107,261	0,0,0,0,0,0,396,0,0,0,0,0,0	16,14,14,9,16,15,2,5,7,9,5,5,4
ENSG00000207547.1	chr7	99691183	99691266	-	84	31	18	42	22	21	18	25	0	0	27	28	32	MIR25	ENSG00000207547.1	1	ENST00000384816.1	1	83	0	83	0	0	3
ENSG00000207757.1	chr7	99691391	99691470	-	80	4	4	4	2	3	2	7	0	0	10	3	5	MIR93	ENSG00000207757.1	1	ENST00000385024.1	1	79	0	79	0	0	3
ENSG00000208036.1	chr7	99691616	99691697	-	82	3	6	9	6	5	2	4	0	0	7	9	10	MIR106B	ENSG00000208036.1	1	ENST00000385301.1	1	81	0	81	0	0	3
ENSG00000221838.9_3	chr7	99699172	99707968	+	4722	175	221	292	235	173	169	199	0	27	227	233	213	AP4M1	ENSG00000221838.9_3	17	ENST00000394061.7_1,ENST00000438383.5_1,ENST00000445208.5_1,ENST00000429084.5_1,ENST00000359593.8_1,ENST00000439416.5_2,ENST00000478501.5_1,ENST00000446007.5_1,ENST00000421755.5_1,ENST00000463195.5_1,ENST00000416938.5_1,ENST00000422582.5_1,ENST00000495154.1_1,ENST00000479916.1_1,ENST00000450807.5_2,ENST00000445295.1_1,ENST00000489387.1_1	7,12,14,15,15,10,5,11,16,10,13,14,4,6,6,6,3	806,1079,1667,1821,1802,911,887,949,1556,1010,3395,1800,577,479,542,672,559	1293,3878,3916,3799,3820,3037,922,3683,7099,3263,3778,3287,633,1466,4546,1136,256	223,215,482,519,521,181,513,113,254,220,2381,490,307,124,154,363,314	449,1441,720,720,720,720,449,1086,3279,891,891,720,282,720,3677,420,144	192,0,290,1368,1347,0,0,649,1347,0,573,967,0,0,477,410,0	1,1,1,1,1,1,-1,1,1,-1,-1,4,-1,-1,-1,-1,-1
ENSG00000106290.14_4	chr7	99704693	99717464	-	4086	647	557	834	439	670	515	723	1	64	690	767	846	TAF6	ENSG00000106290.14_4	19	ENST00000421980.5_1,ENST00000453269.6_3,ENST00000472509.5_1,ENST00000452041.5_3,ENST00000344095.8_3,ENST00000437822.6_3,ENST00000487115.1_1,ENST00000487288.1_1,ENST00000493322.5_1,ENST00000440225.5_2,ENST00000452438.6_2,ENST00000523306.5_1,ENST00000449571.5_1,ENST00000520135.5_2,ENST00000451699.5_2,ENST00000417349.5_2,ENST00000431404.2_3,ENST00000460673.2_2,ENST00000497233.1_1	15,15,14,15,15,15,2,8,8,7,5,6,5,4,5,4,3,4,3	2670,2449,2537,2282,2712,2303,382,1187,926,864,558,745,607,542,698,533,318,467,454	9619,9879,4943,10004,9555,10370,865,5990,6469,6488,5959,5245,5559,5165,5004,4933,4817,4707,4683	553,553,545,545,544,455,197,420,177,214,214,184,214,184,214,214,119,152,253	4612,4936,1408,5061,4612,5427,865,4612,4973,4936,5061,4250,5149,4936,4250,4250,2571,2246,4128	0,0,0,0,0,0,0,0,0,0,0,0,0,0,0,0,0,0,0	5,15,14,15,15,15,4,10,10,9,7,8,7,6,7,6,5,6,5
ENSG00000242798.1_5	chr7	99712837	99724762	-	572	25	11	13	13	16	14	19	0	7	12	13	19	RP11-506M12.1	ENSG00000242798.1_5	1	ENST00000494221.1_1	2	570	11355	438	11355	0	4
ENSG00000166997.7_3	chr7	99717236	99723134	+	2475	285	267	294	237	266	294	190	0	24	165	261	253	CNPY4	ENSG00000166997.7_3	5	ENST00000262932.4_1,ENST00000470153.1_1,ENST00000483756.5_2,ENST00000480692.4_1,ENST00000462193.2_1	6,2,4,5,5	1496,682,717,1019,998	4402,762,2163,2005,1923	786,444,373,351,455	2397,762,1860,1608,1526	741,0,0,0,352	1,-1,4,-1,-1
ENSG00000214309.4_3	chr7	99724317	99726121	+	1571	52	78	61	46	40	33	60	1	10	42	41	34	MBLAC1	ENSG00000214309.4_3	2	ENST00000398075.3_1,ENST00000421390.1_2	2,2	1500,716	304,235	1130,368	304,235	800,0	2,2
ENSG00000235077.1_4	chr7	99728587	99738062	+	342	4	2	0	0	4	0	1	0	0	3	0	3	AC073842.19	ENSG00000235077.1_4	1	ENST00000376482.3_1	2	340	9135	267	9135	0	-1
ENSG00000214142.2_3	chr7	99737252	99738305	-	735	0	0	0	0	0	0	0	0	0	0	0	0	AC073842.18	ENSG00000214142.2_3	1	ENST00000397636.2_1	2	733	320	388	320	0	4
ENSG00000188186.10_2	chr7	99746530	99753567	+	1936	583	606	744	677	612	595	613	2	51	654	753	734	LAMTOR4	ENSG00000188186.10_2	12	ENST00000341942.9_1,ENST00000474141.5_2,ENST00000460732.5_2,ENST00000474831.5_1,ENST00000494136.1_1,ENST00000441173.1_1,ENST00000468582.5_1,ENST00000488241.5_1,ENST00000473459.5_1,ENST00000466498.2_1,ENST00000488338.2_1,ENST00000490633.1_1	4,3,4,4,2,3,4,4,4,3,3,2	601,516,612,560,425,727,617,609,716,368,530,399	4695,4775,4678,4709,524,4345,4617,4600,4130,4171,993,2059	336,336,353,336,388,610,345,353,336,220,336,368	3821,4425,3821,3835,524,3821,3821,3821,3137,3821,643,2059	296,216,245,0,0,411,124,73,124,0,0,56	1,1,1,-1,-1,1,3,3,3,2,-1,-1
ENSG00000146826.16_3	chr7	99752043	99756338	-	3255	559	506	343	237	467	452	296	3	36	632	603	741	C7orf43	ENSG00000146826.16_3	10	ENST00000394035.6_2,ENST00000457641.5_1,ENST00000419037.5_1,ENST00000316937.7_1,ENST00000448720.5_1,ENST00000456769.5_1,ENST00000470260.1_1,ENST00000419841.2_2,ENST00000498638.1_1,ENST00000472061.1_1	4,10,9,11,7,11,2,9,4,2	1251,1995,2191,2509,1609,2035,1101,1491,622,354	769,1605,2048,1756,1106,2256,98,1444,312,159	744,744,744,744,740,740,689,340,284,275	455,561,809,561,467,651,98,561,129,159	1177,0,0,0,1164,0,0,1196,0,0	2,10,3,11,5,11,4,3,6,4
ENSG00000266154.1	chr7	99754228	99754292	-	65	37	29	22	12	37	30	25	1	1	46	42	68	MIR4658	ENSG00000266154.1	1	ENST00000584344.1	1	64	0	64	0	0	3
ENSG00000197093.10_2	chr7	99756867	99766373	-	3397	12	6	5	12	6	6	26	0	1	31	13	19	GAL3ST4	ENSG00000197093.10_2	8	ENST00000413800.5_1,ENST00000495882.1_1,ENST00000360039.8_1,ENST00000423751.2_1,ENST00000411994.1_1,ENST00000498000.5_1,ENST00000482469.5_1,ENST00000460995.2_1	3,3,4,3,2,3,3,3	2331,3159,2533,1692,1402,576,732,545	5709,5709,6972,7275,6012,6837,804,991	1715,1715,1714,1313,1143,312,312,312	5543,5543,5543,6012,6012,6012,638,825	0,0,0,0,0,0,0,0	3,5,4,3,2,5,5,5
ENSG00000213420.7_2	chr7	99767229	99774995	-	3828	40	35	33	25	12	10	26	1	8	38	48	49	GPC2	ENSG00000213420.7_2	5	ENST00000292377.3_1,ENST00000486702.1_1,ENST00000490629.5_1,ENST00000480087.5_1,ENST00000471717.1_1	10,4,6,5,4	2522,783,792,762,2125	5239,366,3342,4417,1789	877,367,213,335,1307	1618,162,1618,1618,807	0,0,0,0,0	10,6,8,3,6
ENSG00000066923.17_4	chr7	99775186	99819111	+	8583	2	3	11	0	7	7	4	0	2	4	12	7	STAG3	ENSG00000066923.17_4	19	ENST00000426455.5_1,ENST00000394018.6_1,ENST00000620100.4_1,ENST00000615138.4_1,ENST00000416412.5_1,ENST00000317296.9_1,ENST00000422690.5_3,ENST00000496157.5_1,ENST00000439782.1_2,ENST00000482546.1_1,ENST00000459699.1_1,ENST00000491498.5_1,ENST00000440830.5_1,ENST00000477469.1_1,ENST00000476057.1_1,ENST00000479359.1_1,ENST00000412190.5_1,ENST00000451963.1_2,ENST00000492674.1_1	34,32,32,34,5,34,4,27,6,2,4,25,25,5,2,7,6,9,3	4416,4131,4171,4346,600,4164,530,3558,693,470,531,3006,3096,714,581,773,914,3047,663	32401,32506,32473,32298,7831,32301,4380,32894,10839,2488,7687,13933,13813,1086,227,1095,8193,13084,2060	373,373,380,380,179,374,179,563,204,402,162,374,376,340,404,200,373,1411,375	5713,5973,5973,5713,3361,5713,2431,5713,5973,2488,6606,5627,5627,309,227,435,5627,5627,1859	3645,3473,3473,3648,0,3645,0,0,0,0,0,0,0,0,0,0,549,513,0	2,2,2,2,2,2,2,-1,2,-1,-1,-1,-1,-1,-1,-1,-1,-1,-1
ENSG00000239521.7_3	chr7	99798276	99869841	-	4860	334	272	379	286	468	415	381	4	267	565	541	588	GATS	ENSG00000239521.7_3	11	ENST00000328453.9_1,ENST00000543273.5_1,ENST00000436886.6_2,ENST00000414997.1_1,ENST00000440058.5_1,ENST00000437485.5_1,ENST00000454084.5_2,ENST00000435519.6_1,ENST00000445230.1_1,ENST00000414739.3_1,ENST00000538588.2_1	8,6,5,2,3,2,5,6,3,6,5	3518,2834,2721,547,551,441,1025,1300,448,2001,552	68035,68721,68844,8791,21151,20967,68849,59330,2796,58191,23351	1950,1950,1950,390,362,313,349,410,209,1111,193	38164,38164,38164,8791,20967,20967,38164,38164,1837,38164,12788	0,0,0,0,0,0,0,0,0,0,0	4,4,4,4,5,4,5,4,5,4,7
ENSG00000213413.2_3	chr7	99815864	99819113	+	1984	0	1	3	0	3	2	1	0	2	2	1	2	PVRIG	ENSG00000213413.2_3	2	ENST00000471803.1_1,ENST00000317271.2_1	2,6	486,1577	608,677	400,562	608,313	0,976	-1,2
ENSG00000222482.1	chr7	99817650	99817743	-	94	22	20	19	15	23	43	13	0	1	34	19	24	AC005071.1	ENSG00000222482.1	1	ENST00000410550.1	1	93	0	93	0	0	3
ENSG00000214300.7_2	chr7	99905325	99919819	+	4131	0	0	0	0	0	0	0	0	1	0	0	0	SPDYE3	ENSG00000214300.7_2	2	ENST00000332397.6_1,ENST00000380765.2_1	11,5	3174,1898	11320,4795	1305,1203	2410,2410	1640,0	1,-1
ENSG00000078319.9_3	chr7	99918615	99939531	-	1228	142	194	236	199	183	168	161	0	5	223	235	251	PMS2L1	ENSG00000078319.9_3	1	ENST00000431037.2_2	7	1221	19695	526	7752	0	9
ENSG00000201913.1	chr7	99928400	99928500	-	101	2	0	2	1	0	0	0	0	0	1	1	1	Y_RNA	ENSG00000201913.1	1	ENST00000365043.1	1	100	0	100	0	0	3
ENSG00000242294.6_2	chr7	99933702	99949523	+	2804	581	514	711	491	595	503	491	1	40	612	650	660	STAG3L5P	ENSG00000242294.6_2	7	ENST00000473757.5_1,ENST00000414292.5_1,ENST00000422479.5_1,ENST00000488972.6_1,ENST00000434211.1_1,ENST00000493499.1_1,ENST00000443759.1_1	6,3,4,6,3,4,2	1249,514,679,546,554,747,177	14572,2351,4524,12796,674,11234,512	648,217,383,197,437,441,114	6976,1842,2056,6976,509,6976,512	0,0,0,0,0,0,0	-1,-1,-1,-1,-1,-1,-1
ENSG00000272752.6_3	chr7	99933727	99965454	+	3816	1226	1096	1510	1072	1225	1100	1136	2	34	1302	1406	1487	STAG3L5P-PVRIG2P-PILRB	ENSG00000272752.6_3	5	ENST00000470714.5_1,ENST00000310771.8_1,ENST00000483329.6_1,ENST00000444874.5_1,ENST00000472646.1_1	5,18,7,17,5	863,3616,812,2644,548	15522,28101,15276,28776,6488	326,639,214,350,154	6976,7812,6976,7812,2510	0,0,0,0,0	-1,-1,-1,-1,-1
ENSG00000121716.20_5	chr7	99949799	99965356	+	5764	998	892	1258	922	1003	942	997	1	179	1054	1182	1227	PILRB	ENSG00000121716.20_5	13	ENST00000452089.5_5,ENST00000493091.5_1,ENST00000457519.5_3,ENST00000448382.5_1,ENST00000443526.5_1,ENST00000419749.5_1,ENST00000422808.5_1,ENST00000438028.5_1,ENST00000455145.5_1,ENST00000431140.5_1,ENST00000608825.1_5,ENST00000438231.2_1,ENST00000609309.2_5	9,5,9,9,7,11,10,9,6,5,3,3,4	2090,4340,2065,2305,1357,1495,1589,1813,896,767,584,600,989	13467,1407,4661,13140,5305,5167,5073,4849,4334,4511,1705,1009,8394	389,2872,639,559,350,318,350,639,489,276,349,299,389	7812,1131,1510,7812,2020,1510,1510,1510,1337,1510,1381,685,7812	680,0,0,811,0,0,0,0,0,0,0,0,680	6,-1,8,5,6,10,9,8,5,4,2,2,1
ENSG00000235333.3_2	chr7	99949983	99951315	+	978	269	253	410	284	317	243	297	1	15	335	340	364	PVRIG2P	ENSG00000235333.3_2	1	ENST00000435460.1_1	5	973	359	350	103	0	-1
ENSG00000085514.15_5	chr7	99965153	99997722	+	2006	84	79	124	72	88	94	93	0	2	102	102	101	PILRA	ENSG00000085514.15_5	7	ENST00000432297.6_4,ENST00000198536.6_3,ENST00000453419.5_3,ENST00000484934.1_1,ENST00000394000.6_3,ENST00000350573.2_3,ENST00000474013.1_1	5,7,6,2,5,6,2	659,1309,1037,890,904,1005,681	31113,25345,25601,324,25596,25563,1688	389,389,389,698,389,389,389	23446,15455,23446,324,24858,23446,1688	0,905,675,0,524,687,0	2,1,1,-1,1,1,-1
ENSG00000078487.17_4	chr7	99998449	100026615	-	3318	75	105	117	77	93	97	121	0	7	151	137	118	ZCWPW1	ENSG00000078487.17_4	8	ENST00000479315.1_1,ENST00000398027.6_1,ENST00000490721.5_1,ENST00000490089.1_1,ENST00000360951.8_1,ENST00000471336.1_4,ENST00000464510.5_1,ENST00000472716.1_3	2,18,14,11,16,7,5,5	664,2338,2017,1743,2094,815,1295,612	553,25488,17005,14805,25697,7636,8964,9034	510,483,481,463,463,242,456,224	553,6431,6431,6431,6431,2450,4352,4352	0,0,0,0,0,83,0,0	4,18,14,13,16,7,7,7
ENSG00000146834.13_2	chr7	100026413	100031749	+	3420	737	931	1099	850	799	648	1135	0	69	1080	1421	1460	MEPCE	ENSG00000146834.13_2	4	ENST00000497759.1_1,ENST00000414441.5_1,ENST00000479201.1_1,ENST00000310512.3_1	2,5,2,4	664,2256,590,3026	2125,3044,1517,1469	549,1074,452,2058	2125,1575,1517,1230	0,659,0,2066	-1,2,-1,1
ENSG00000241357.1_5	chr7	100032880	100034133	+	333	13	12	24	8	11	5	9	0	0	11	20	13	RP11-758P17.2	ENSG00000241357.1_5	1	ENST00000492523.1_1	2	331	922	204	922	0	-1
ENSG00000160813.6_2	chr7	100032905	100034188	-	1187	217	215	232	190	193	197	168	1	122	274	273	252	PPP1R35	ENSG00000160813.6_2	5	ENST00000470295.5_1,ENST00000487452.1_1,ENST00000292330.2_1,ENST00000476185.1_1,ENST00000491407.1_1	2,3,4,2,3	756,962,1027,472,939	98,179,256,315,175	505,575,424,250,433	98,98,98,315,98	0,0,0,0,0	4,5,4,4,5
ENSG00000240211.1_5	chr7	100033827	100036127	+	303	8	6	3	6	3	7	2	0	0	9	9	6	RP11-758P17.3	ENSG00000240211.1_5	1	ENST00000475250.1_1	2	301	1999	178	1999	0	-1
ENSG00000185955.4_3	chr7	100054238	100061894	-	1191	5	1	0	0	1	2	2	0	0	5	4	2	C7orf61	ENSG00000185955.4_3	2	ENST00000332375.3_1,ENST00000418952.1_1	3,2	1001,571	6655,6378	370,510	6378,6378	0,0	3,4
ENSG00000264758.1	chr7	100060452	100060725	+	274	0	0	0	0	1	0	0	0	0	0	0	0	RN7SL161P	ENSG00000264758.1	1	ENST00000582642.1	1	273	0	273	0	0	-1
ENSG00000166925.8_4	chr7	100060982	100076902	-	3715	295	315	290	192	374	319	255	0	21	343	403	376	TSC22D4	ENSG00000166925.8_4	6	ENST00000496728.1_1,ENST00000300181.6_3,ENST00000423266.5_2,ENST00000393991.5_3,ENST00000456330.1_1,ENST00000493217.1_1	5,5,3,5,3,3	832,2378,1068,1464,500,2057	13311,10382,479,11230,410,3324	327,1030,645,630,381,1030	6674,6674,384,6674,315,2837	0,0,438,0,0,0	7,5,3,5,5,5
ENSG00000266372.1	chr7	100081381	100081466	-	86	0	0	0	0	0	0	0	0	0	1	0	0	AC092849.1	ENSG00000266372.1	1	ENST00000583832.1	1	85	0	85	0	0	3
ENSG00000166924.8_3	chr7	100081550	100092422	+	3586	12	5	5	4	11	10	6	0	3	12	16	7	NYAP1	ENSG00000166924.8_3	4	ENST00000300179.6_2,ENST00000454988.1_2,ENST00000496985.1_1,ENST00000489641.1_1	7,5,3,2	3574,2772,793,551	7298,4626,2808,2551	1514,1514,470,440	2551,2551,2551,2551	2520,2353,0,0	2,1,-1,-1
ENSG00000225807.1_4	chr7	100107340	100117549	+	570	0	0	0	0	0	1	0	0	1	2	0	0	RP11-44M6.1	ENSG00000225807.1_4	1	ENST00000392471.2_1	5	565	9644	163	5457	0	-1
ENSG00000242101.2	chr7	100127987	100128282	-	296	2	0	0	0	1	0	0	0	0	0	0	0	RN7SL416P	ENSG00000242101.2	1	ENST00000494042.2	1	295	0	295	0	0	3
ENSG00000106351.12_3	chr7	100136834	100165842	+	5478	4073	4624	4300	3524	3907	3525	4190	10	110	2797	4416	4454	AGFG2	ENSG00000106351.12_3	5	ENST00000430857.5_1,ENST00000477022.1_1,ENST00000300176.8_1,ENST00000474713.1_1,ENST00000429987.1_2	7,4,12,9,8	908,1323,4784,1855,920	22755,15835,24210,13680,8661	356,760,3287,1029,316	9255,9255,9255,6524,5633	464,0,1434,0,663	1,-1,1,-1,-1
ENSG00000184414.2_4	chr7	100167754	100168759	+	1006	51	56	26	28	38	27	36	0	58	80	63	63	RP11-44M6.3	ENSG00000184414.2_4	1	ENST00000223076.2_3	1	1005	0	1005	0	0	-1
ENSG00000205307.11_3	chr7	100169851	100171443	-	1388	7	2	7	5	6	3	1	0	2	10	18	9	SAP25	ENSG00000205307.11_3	4	ENST00000538735.5_1,ENST00000622764.2_1,ENST00000614631.4_1,ENST00000611464.1_1	6,6,5,2	831,1025,982,666	588,567,370,83	343,343,315,412	218,197,109,83	0,0,0,0	6,6,5,4
ENSG00000274272.1_5	chr7	100169855	100176323	-	4401	272	227	190	102	195	181	241	2	10	231	267	303	RP11-44M6.7	ENSG00000274272.1_5	1	ENST00000485071.2_1	16	4385	2083	2485	371	0	18
ENSG00000077454.15_3	chr7	100171634	100183776	-	6838	429	395	274	154	317	268	382	2	18	357	392	446	LRCH4	ENSG00000077454.15_3	11	ENST00000485554.5_3,ENST00000467201.5_1,ENST00000619071.4_1,ENST00000310300.10_1,ENST00000476881.2_1,ENST00000497245.2_1,ENST00000490359.2_1,ENST00000498539.1_1,ENST00000487697.1_1,ENST00000470184.1_1,ENST00000485583.1_1	6,9,18,18,4,18,3,2,2,2,2	768,4745,2080,2534,1671,1996,537,817,754,657,569	2164,1468,5610,8959,720,8061,601,82,139,159,3422	345,3051,644,644,862,241,401,755,665,412,321	1349,401,2991,3422,401,2991,371,82,139,159,3422	243,0,0,0,0,0,0,0,0,0,0	6,11,18,18,6,18,5,4,4,4,4
ENSG00000106336.12_3	chr7	100181605	100198740	+	3353	6	8	4	3	7	1	10	0	7	7	3	4	FBXO24	ENSG00000106336.12_3	9	ENST00000461079.5_1,ENST00000498195.5_1,ENST00000241071.10_3,ENST00000488079.1_1,ENST00000474649.1_1,ENST00000465843.5_1,ENST00000466053.5_1,ENST00000468962.5_3,ENST00000427939.2_3	4,4,10,7,5,7,4,10,10	594,539,2266,1623,1325,950,575,1891,2077	5781,6075,12540,13148,5219,8045,4637,9561,9411	218,183,576,583,619,235,225,491,583	5192,4666,4325,5003,3313,3313,3228,4325,4325	0,0,1733,112,0,950,0,1697,1847	1,-1,1,1,-1,1,1,1,1
ENSG00000224729.5_4	chr7	100187025	100201829	-	2705	1	3	3	0	0	0	0	0	1	7	8	6	PCOLCE-AS1	ENSG00000224729.5_4	2	ENST00000442166.2_1,ENST00000446022.1_1	9,2	2528,454	12108,838	826,252	6597,838	0,0	11,4
ENSG00000106333.12_2	chr7	100199800	100205798	+	3532	712	510	454	247	394	250	648	0	58	1134	1080	1141	PCOLCE	ENSG00000106333.12_2	10	ENST00000223061.5_1,ENST00000496269.1_1,ENST00000462260.1_1,ENST00000482863.1_1,ENST00000487172.1_1,ENST00000468214.1_1,ENST00000460002.1_1,ENST00000490909.1_1,ENST00000486440.5_1,ENST00000472348.1_1	9,4,2,2,2,2,2,2,5,4	1693,991,552,543,684,539,445,316,760,956	4305,1511,421,903,874,589,290,461,1830,1066	374,477,375,402,499,475,398,227,307,481	879,879,421,903,874,589,290,461,822,822	1341,0,0,0,0,0,0,0,0,0	1,-1,-1,-1,-1,-1,-1,-1,-1,-1
ENSG00000106330.11_2	chr7	100209725	100213007	+	1726	192	191	189	105	165	124	214	1	3	174	185	205	MOSPD3	ENSG00000106330.11_2	8	ENST00000223054.8_2,ENST00000462372.5_1,ENST00000490309.1_1,ENST00000493970.5_2,ENST00000379527.6_2,ENST00000393950.6_2,ENST00000424091.2_1,ENST00000497456.1_1	6,5,3,5,6,5,5,3	1047,974,823,848,1010,1186,1110,568	2177,2252,697,1812,1933,1688,1718,406	266,266,539,266,266,486,440,312	1161,1161,489,1161,1161,1161,1161,208	703,208,0,0,703,703,673,0	2,2,-1,2,2,1,1,-1
ENSG00000106327.12_2	chr7	100218039	100240402	-	5065	1111	894	912	675	745	697	1752	4	104	1485	1738	1746	TFR2	ENSG00000106327.12_2	13	ENST00000223051.7_1,ENST00000431692.5_1,ENST00000490084.5_1,ENST00000465294.5_1,ENST00000462107.1_1,ENST00000462090.5_1,ENST00000476304.5_1,ENST00000461176.1_1,ENST00000473374.5_1,ENST00000473963.1_1,ENST00000473571.1_1,ENST00000475011.1_1,ENST00000474947.1_1	18,16,14,14,19,8,15,2,9,7,5,3,4	2870,2615,2182,2749,3112,1836,2406,690,882,764,623,607,1510	18264,18519,10502,18345,19189,10799,10781,361,5081,3694,1800,182,1466	710,710,706,706,706,671,663,350,175,254,179,354,1069	7130,7130,5637,7130,7130,5637,5637,361,2583,2583,803,106,1113	0,0,1680,0,0,0,0,0,0,0,0,0,0	18,8,5,16,19,10,17,4,11,9,7,5,6
ENSG00000077080.9_2	chr7	100240720	100254084	-	2389	0	1	0	0	0	0	0	0	0	2	1	1	ACTL6B	ENSG00000077080.9_2	6	ENST00000160382.9_1,ENST00000487125.1_1,ENST00000485601.5_1,ENST00000487225.5_1,ENST00000489904.1_1,ENST00000461605.1_1	14,7,7,5,3,4	1523,940,1071,785,306,440	11841,3656,7136,6852,5186,5930	229,294,434,458,174,165	4884,2923,4884,4884,4884,4884	0,0,0,0,0,0	14,9,9,7,5,6
ENSG00000172354.9_3	chr7	100271154	100276797	+	2857	1258	1628	1495	947	1072	733	899	5	35	1265	1404	1471	GNB2	ENSG00000172354.9_3	13	ENST00000303210.8_1,ENST00000451587.5_1,ENST00000436220.5_1,ENST00000424361.5_1,ENST00000419828.5_1,ENST00000427895.5_1,ENST00000393926.5_1,ENST00000431068.5_1,ENST00000412215.5_2,ENST00000393924.1_1,ENST00000480159.1_1,ENST00000469287.5_1,ENST00000470354.1_1	10,9,9,9,7,6,10,8,7,9,4,6,5	1868,878,1470,1469,1278,1140,1631,902,538,1515,895,1696,897	3775,4007,3933,3920,4064,4127,2257,1668,1118,1521,416,635,543	479,201,453,443,470,450,479,199,162,479,722,579,320	2254,2567,2625,2612,3429,3575,736,553,553,553,213,280,280	1014,0,884,884,718,718,1014,0,0,1014,0,0,0	2,2,3,3,3,2,2,2,2,1,-1,-1,-1
ENSG00000146830.10_3	chr7	100277130	100291660	-	6917	1025	861	1455	1121	983	956	1378	3	94	1114	1211	1183	GIGYF1	ENSG00000146830.10_3	6	ENST00000275732.5_1,ENST00000646601.1_1,ENST00000472105.1_1,ENST00000471340.2_1,ENST00000464111.1_1,ENST00000643385.1_1	24,28,3,6,3,2	6506,5839,497,472,653,220	3435,8622,215,2928,709,5219	2264,2264,317,129,459,120	493,4382,113,2465,493,5219	0,0,0,0,0,0	24,28,5,8,5,4
ENSG00000172336.4_2	chr7	100303676	100305118	+	988	777	1097	1310	1230	692	784	896	1	17	435	763	768	POP7	ENSG00000172336.4_2	2	ENST00000303151.4_2,ENST00000457480.1_2	2,2	925,481	517,425	674,421	517,425	422,0	2,2
ENSG00000130427.2_2	chr7	100318423	100321323	+	1330	315	381	332	287	139	112	219	0	2	166	284	240	EPO	ENSG00000130427.2_2	1	ENST00000252723.2_1	5	1325	1575	722	616	577	1
ENSG00000146839.18_3	chr7	100331249	100395419	+	8837	7	3	30	19	5	2	12	0	2	8	32	13	ZAN	ENSG00000146839.18_3	8	ENST00000613979.4_3,ENST00000620868.4_1,ENST00000538115.5_1,ENST00000546213.5_1,ENST00000542585.5_1,ENST00000620596.4_3,ENST00000618565.4_3,ENST00000546292.2_3	49,48,48,48,49,47,48,46	8616,8783,8483,8418,8681,8345,8599,8328	55554,55387,55687,55752,55489,55825,55175,55446	1517,1517,1517,1517,1517,1517,1517,1517	7925,7925,7925,7925,7925,7925,7925,7925	8387,0,7828,7759,8022,8116,8387,8116	2,-1,2,2,2,2,1,1
ENSG00000196411.9_2	chr7	100400187	100425143	-	6435	4014	3506	4420	3470	2888	2678	4276	11	119	4667	5511	5684	EPHB4	ENSG00000196411.9_2	10	ENST00000360620.7_1,ENST00000358173.7_1,ENST00000616502.4_1,ENST00000487222.5_1,ENST00000492403.1_1,ENST00000478459.5_1,ENST00000467515.1_1,ENST00000477446.5_1,ENST00000489808.1_1,ENST00000492878.1_1	16,17,14,16,2,6,3,9,5,3	3773,4312,3723,5042,810,959,706,1542,916,766	20777,20622,21233,17916,796,6711,5268,11499,8869,1165	1025,1025,1025,1323,596,247,247,396,396,341	5167,5167,5167,5167,796,5167,5167,3241,4914,913	0,0,0,0,0,0,0,0,0,0	16,17,5,18,4,8,5,11,7,5
ENSG00000263672.1	chr7	100418651	100418886	-	236	4	3	1	3	1	3	4	0	139	6	6	4	RN7SL750P	ENSG00000263672.1	1	ENST00000582814.1	1	235	0	235	0	0	3
ENSG00000146828.17_3	chr7	100424442	100464631	+	8894	737	681	857	627	761	582	654	0	177	523	804	816	SLC12A9	ENSG00000146828.17_3	15	ENST00000461016.1_1,ENST00000540482.5_1,ENST00000448342.5_1,ENST00000418037.5_2,ENST00000415287.5_1,ENST00000462106.1_1,ENST00000354161.7_1,ENST00000416675.5_1,ENST00000434158.1_1,ENST00000475687.5_1,ENST00000467972.5_1,ENST00000497958.5_1,ENST00000487651.5_1,ENST00000475623.1_1,ENST00000482184.1_1	2,14,5,7,12,4,14,7,4,10,9,5,4,4,4	260,2255,715,909,1900,667,3259,833,585,4118,4424,835,4458,790,652	32838,10564,7827,7538,10898,2515,10996,7620,1904,7450,5791,2599,3815,1117,3383	227,308,250,308,308,222,1289,222,222,1735,2148,314,2848,427,268	32838,2460,5996,4033,2533,1321,2892,4457,952,2892,2892,1659,2892,724,2460	0,1883,136,0,1606,0,2732,0,0,0,0,0,0,0,0	-1,2,2,3,2,-1,2,2,2,-1,-1,-1,-1,-1,-1
ENSG00000236305.1_4	chr7	100434936	100450238	-	369	5	4	2	2	7	4	3	0	0	4	3	8	RP11-126L15.4	ENSG00000236305.1_4	1	ENST00000412754.1_1	2	367	14935	265	14935	0	4
ENSG00000087077.13_3	chr7	100464760	100471076	+	2802	12	2	15	4	2	4	10	0	5	6	8	9	TRIP6	ENSG00000087077.13_3	9	ENST00000200457.8_1,ENST00000496260.1_1,ENST00000417475.5_1,ENST00000476870.5_1,ENST00000437505.5_1,ENST00000619988.4_1,ENST00000463125.1_1,ENST00000429658.1_1,ENST00000488670.1_1	9,2,6,8,5,8,3,6,3	1933,449,986,1742,870,1295,832,640,612	4383,305,2302,4322,2379,4510,1615,3202,1438	468,230,371,373,371,371,570,178,225	1504,305,1504,1504,1504,1504,1504,1504,903	1422,0,317,0,240,240,0,0,0	1,-1,1,-1,1,1,-1,-1,-1
ENSG00000087087.19_4	chr7	100472733	100486285	+	4849	1855	2045	3384	1822	2093	1726	2318	5	62	1576	2437	2466	SRRT	ENSG00000087087.19_4	19	ENST00000620394.1_1,ENST00000618262.4_1,ENST00000614484.4_1,ENST00000614370.4_1,ENST00000618411.4_1,ENST00000611405.4_1,ENST00000431645.1_1,ENST00000423692.5_3,ENST00000641476.1_1,ENST00000474896.1_1,ENST00000460194.1_1,ENST00000448764.5_3,ENST00000449389.1_1,ENST00000466432.1_1,ENST00000487311.1_1,ENST00000469602.1_1,ENST00000478693.1_1,ENST00000445337.1_1,ENST00000477529.1_1	3,21,21,6,21,21,4,4,3,3,3,12,5,2,2,2,3,3,2	578,2933,2942,549,2871,2883,393,723,989,723,572,1595,443,376,561,374,652,443,538	246,10604,10595,5992,10607,10592,5939,1752,1197,1109,261,2069,1086,101,79,120,373,514,91	363,193,193,147,193,193,139,325,632,370,371,193,188,322,408,198,331,186,348	245,5573,5573,4984,5573,5573,5573,980,980,980,176,360,360,101,79,120,190,331,91	0,2600,2609,151,2597,2612,0,229,188,0,0,1488,140,0,0,0,0,0,0	-1,3,3,3,3,3,1,-1,-1,-1,-1,-1,-1,-1,-1,-1,-1,-1,-1
ENSG00000176125.4_2	chr7	100486344	100487339	-	996	49	52	72	46	60	41	35	0	1	47	46	44	UFSP1	ENSG00000176125.4_2	1	ENST00000388761.3_1	1	995	0	995	0	-424	1
ENSG00000087085.14_4	chr7	100487615	100494594	-	3782	62	75	11	9	13	10	12	0	27	421	111	143	ACHE	ENSG00000087085.14_4	13	ENST00000241069.10_2,ENST00000419336.6_1,ENST00000428317.6_2,ENST00000302913.8_1,ENST00000412389.5_1,ENST00000426415.5_2,ENST00000454485.5_1,ENST00000440755.5_1,ENST00000430554.1_3,ENST00000442452.1_1,ENST00000411582.2_2,ENST00000441605.2_4,ENST00000445236.2_4	5,5,5,5,4,2,4,3,3,5,5,4,3	2163,1901,2155,2951,2214,1192,1492,1361,1302,1467,2284,1055,467	3727,3991,3984,2974,2177,2830,2530,2661,2720,2555,2971,2161,2302	1087,1087,1087,1093,1223,1068,1068,1068,1068,739,1090,495,316	1550,1550,1807,1550,996,2830,1349,1827,2373,996,1547,1888,2301	0,0,0,0,0,0,0,0,0,0,0,0,0	5,5,5,5,4,4,3,2,5,2,5,6,5
ENSG00000239825.2	chr7	100503919	100504197	-	279	0	0	0	0	0	0	0	0	0	0	0	0	RN7SL549P	ENSG00000239825.2	1	ENST00000478997.2	1	278	0	278	0	0	3
ENSG00000235926.1_3	chr7	100525990	100526160	+	171	0	0	0	0	0	0	0	0	0	0	0	0	RP13-650G11.1	ENSG00000235926.1_3	1	ENST00000458329.1_1	1	170	0	170	0	0	-1
ENSG00000169894.13	chr7	100547187	100611118	+	5533	1	2	2	2	0	4	1	0	3	18	8	8	MUC3A	ENSG00000169894.13	6	ENST00000483366.1,ENST00000483133.1,ENST00000319509.7,ENST00000414964.1,ENST00000422757.1,ENST00000480291.1	2,10,11,9,9,4	1073,4228,3327,1122,1064,1140	2164,56560,56445,56453,56511,419	943,2444,1524,187,187,625	2164,53672,53130,53672,53130,170	0,0,2620,318,918,0	-1,-1,-1,-1,-1,-1
ENSG00000225946.1	chr7	100606878	100611410	-	2552	0	0	0	0	0	0	0	0	0	0	1	0	RP11-395B7.2	ENSG00000225946.1	3	ENST00000438198.1,ENST00000420080.1,ENST00000434775.1	2,6,2	1950,2077,510	458,2455,458	1515,1094,434	458,756,458	0,0,0	4,8,4
ENSG00000205277.9_2	chr7	100612904	100662230	+	17130	4	1	0	0	2	3	0	0	0	8	9	5	MUC12	ENSG00000205277.9_2	6	ENST00000379442.7_1,ENST00000536621.5_1,ENST00000305119.3_1,ENST00000473098.5_1,ENST00000467414.1_1,ENST00000474482.1_1	15,12,4,3,3,2	16722,16309,576,499,563,673	32591,33017,5204,1562,1110,932	14934,14888,239,344,341,344	9078,20942,3501,932,932,932	16422,15996,282,0,0,0	1,1,-1,-1,-1,-1
ENSG00000227053.1_4	chr7	100657601	100660889	-	407	0	2	0	0	0	4	1	0	2	4	1	1	RP11-395B7.4	ENSG00000227053.1_4	2	ENST00000441882.1_2,ENST00000448513.1_1	3,3	404,369	2884,2907	193,186	2125,2148	0,0	5,5
ENSG00000169876.13_2	chr7	100663353	100702026	+	14579	0	0	0	0	0	0	0	0	1	2	2	1	MUC17	ENSG00000169876.13_2	4	ENST00000379439.3_1,ENST00000306151.8_1,ENST00000470303.1_1,ENST00000497859.1_1	12,13,2,2	14077,14234,401,427	24590,24439,4165,192	12218,12218,293,267	10903,10903,4165,192	12782,13469,0,0	1,1,-1,-1
ENSG00000222636.1	chr7	100701580	100701848	+	269	0	0	0	0	0	0	0	0	0	1	0	0	RN7SKP54	ENSG00000222636.1	1	ENST00000410704.1	1	268	0	268	0	0	-1
ENSG00000169871.12_5	chr7	100728720	100741248	+	11173	1029	1015	1015	650	988	781	943	5	1260	1421	1138	1162	TRIM56	ENSG00000169871.12_5	4	ENST00000306085.10_5,ENST00000412507.1_4,ENST00000467847.1_1,ENST00000487252.1_1	3,4,2,2	10949,1125,579,733	1579,5089,144,280	10655,816,383,453	1435,3510,144,280	2267,0,0,0	3,3,2,-1
ENSG00000106366.8_2	chr7	100770370	100782547	+	3190	19758	18952	2925	2082	9232	8000	806	52	149	23219	12769	13540	SERPINE1	ENSG00000106366.8_2	1	ENST00000223095.4_1	9	3181	8996	1861	1757	1201	2
ENSG00000106367.14_4	chr7	100797681	100804877	+	1756	586	782	793	682	578	620	624	4	8	480	704	653	AP1S1	ENSG00000106367.14_4	6	ENST00000337619.10_2,ENST00000646950.1_1,ENST00000443943.5_1,ENST00000429457.1_3,ENST00000646560.1_1,ENST00000643104.1_1	5,5,6,5,5,2	1298,674,735,568,774,165	5579,5403,6378,5444,5068,2287	758,354,178,178,308,98	2077,1901,2077,1942,1574,2287	472,106,472,0,470,0	1,1,1,-1,2,-1
ENSG00000264425.1	chr7	100802754	100802836	+	83	3	1	8	6	5	3	4	0	2	1	14	10	MIR4653	ENSG00000264425.1	1	ENST00000585107.1	1	82	0	82	0	0	-1
ENSG00000128564.6_3	chr7	100805790	100808874	-	2704	245	147	14	12	25	20	6	0	75	456	35	26	VGF	ENSG00000128564.6_3	3	ENST00000249330.2_2,ENST00000611537.1_2,ENST00000445482.2_2	2,4,2	2573,1618,2475	511,1430,123	2354,1021,2347	511,916,123	-1843,0,-1843	2,4,2
ENSG00000167011.8_3	chr7	100813774	100823557	-	3871	0	1	0	1	1	2	1	0	0	0	1	0	NAT16	ENSG00000167011.8_3	4	ENST00000300303.6_2,ENST00000455377.5_2,ENST00000444446.1_2,ENST00000443096.1_1	4,5,3,2	2931,1487,610,1284	6852,6813,5262,5231	2158,736,315,1111	5231,4286,4286,5231	0,0,0,-334	4,5,5,2
ENSG00000106384.10_4	chr7	100838288	100844302	-	2218	1047	883	755	604	1034	949	798	0	265	1239	1279	1308	MOGAT3	ENSG00000106384.10_4	3	ENST00000223114.8_4,ENST00000440203.6_4,ENST00000379423.3_1	7,6,6	2125,1213,927	3889,3802,4091	1093,492,204	1802,1802,2091	0,0,0	7,6,6
ENSG00000205267.5_3	chr7	100845090	100846807	-	744	7	3	4	10	9	8	7	0	1	9	16	11	RP4-747G18.8	ENSG00000205267.5_3	1	ENST00000602462.1_1	5	739	978	204	531	0	7
ENSG00000213394.3_3	chr7	100846895	100847776	-	882	0	1	5	2	1	1	0	0	0	0	0	1	RP4-747G18.5	ENSG00000213394.3_3	1	ENST00000428316.1_1	1	881	0	881	0	0	3
ENSG00000106397.11_4	chr7	100849258	100861701	-	5671	3405	2780	2814	1626	2797	2083	1630	8	107	2714	3273	3516	PLOD3	ENSG00000106397.11_4	16	ENST00000454310.5_4,ENST00000223127.7_4,ENST00000487563.1_1,ENST00000460132.5_1,ENST00000440925.1_1,ENST00000466881.1_1,ENST00000421736.1_1,ENST00000463479.1_1,ENST00000478082.5_1,ENST00000460475.1_1,ENST00000478264.1_1,ENST00000424135.5_1,ENST00000489927.1_1,ENST00000414785.5_1,ENST00000456079.1_1,ENST00000481461.1_1	7,19,2,3,5,2,8,2,11,3,3,6,4,4,5,2	1091,2901,710,575,531,659,801,503,1574,743,660,559,558,535,558,562	4604,8795,1136,258,1256,88,4624,130,4856,598,351,3066,376,1296,1341,381	459,507,364,339,175,571,125,412,362,528,448,136,163,163,252,476	1949,1885,1136,170,868,88,1885,130,1885,468,187,1885,149,1063,431,381	306,0,0,0,335,0,0,0,0,0,0,186,0,0,0,0	7,19,4,5,2,4,10,4,13,5,5,3,6,6,7,4
ENSG00000106400.11_2	chr7	100860949	100867471	+	5510	839	1015	1024	995	928	964	1031	2	110	643	772	754	ZNHIT1	ENSG00000106400.11_2	4	ENST00000305105.2_1,ENST00000461205.5_1,ENST00000492315.5_1,ENST00000485387.1_1	5,5,6,4	1220,566,3952,2894	5302,5041,1825,915	549,170,3477,2393	4387,4119,808,703	460,0,0,0	1,-1,-1,-1
ENSG00000106404.13_3	chr7	100875373	100882101	-	2893	204	176	244	167	158	128	207	0	40	227	250	291	CLDN15	ENSG00000106404.13_3	8	ENST00000308344.9_1,ENST00000401528.5_1,ENST00000611078.4_1,ENST00000433833.1_2,ENST00000414035.5_2,ENST00000412417.1_1,ENST00000463331.5_1,ENST00000433422.1_1	5,6,6,6,4,4,3,3	1365,2125,1503,826,628,687,1197,643	4489,4603,4350,4246,4653,4469,2784,2784	581,882,581,243,404,395,673,400	2923,2923,2305,2923,4451,2992,2305,2305	0,0,0,512,0,0,0,0	5,6,3,3,6,6,5,5
ENSG00000214253.8_2	chr7	100882739	100895597	-	1795	940	1236	988	970	1107	1203	1049	1	15	691	837	822	FIS1	ENSG00000214253.8_2	9	ENST00000449367.5_1,ENST00000482199.5_1,ENST00000474120.5_1,ENST00000442303.1_1,ENST00000463406.5_1,ENST00000223136.4_1,ENST00000473527.5_1,ENST00000435848.1_1,ENST00000480497.1_1	4,4,4,4,4,5,5,4,4	741,727,911,627,523,729,1000,688,526	4876,1506,11811,4814,1042,4744,11679,11784,4473	445,351,421,296,291,291,396,242,174	4054,684,10989,3992,583,3101,7756,7756,3651	0,0,0,0,0,0,0,0,0	3,6,3,3,6,5,4,6,6
ENSG00000207454.1	chr7	100913219	100913322	-	104	0	0	0	0	0	0	0	0	0	0	0	0	RNU6-1104P	ENSG00000207454.1	1	ENST00000384723.1	1	103	0	103	0	0	3
ENSG00000278683.1_4	chr7	100916603	100916996	+	394	0	0	0	0	0	0	0	0	0	0	0	0	RP11-132A1.6	ENSG00000278683.1_4	1	ENST00000611491.1_1	1	393	0	393	0	0	-1
ENSG00000214252.4_3	chr7	100930763	100933052	-	345	1	1	0	0	0	1	1	0	1	8	1	1	RP11-132A1.2	ENSG00000214252.4_3	1	ENST00000454506.2_1	2	343	1946	261	1946	0	4
ENSG00000232301.2_4	chr7	100942859	100944627	+	867	0	1	0	0	0	1	0	0	1	0	1	0	LNCPRESS1	ENSG00000232301.2_4	1	ENST00000429254.2_2	2	865	903	577	903	0	-1
ENSG00000232445.1_4	chr7	100951627	100954266	+	705	130	124	185	122	94	68	115	0	0	115	166	150	RP11-132A1.4	ENSG00000232445.1_4	1	ENST00000419422.1_1	2	703	1936	501	1936	0	-1
ENSG00000128581.15_2	chr7	100956648	100965104	-	4132	165	225	312	316	251	224	198	0	84	363	378	398	IFT22	ENSG00000128581.15_2	11	ENST00000621899.4_1,ENST00000422177.5_1,ENST00000517481.5_1,ENST00000315322.8_1,ENST00000498704.6_1,ENST00000440362.5_1,ENST00000437644.2_1,ENST00000430911.5_1,ENST00000495166.1_1,ENST00000468833.1_1,ENST00000485695.1_1	3,6,6,5,4,4,4,5,3,2,3	2269,1779,1651,1125,913,1723,871,928,564,1168,920	6187,6321,5950,6022,6098,5279,6111,5991,6187,5129,5040	1915,878,1107,626,529,908,487,404,210,1049,717	5129,2639,2395,2639,3458,2639,2639,2608,5129,5129,3458	0,0,0,0,0,0,0,0,0,0,0	3,5,6,5,4,6,4,2,5,4,5
ENSG00000160963.13_2	chr7	101006101	101202304	+	3155	293	268	387	277	159	157	191	1	3	31	58	52	COL26A1	ENSG00000160963.13_2	3	ENST00000313669.11_1,ENST00000613501.1_1,ENST00000613091.1_1	14,14,4	3018,2955,518	193185,193191,3911	1634,1634,243	85295,85295,2411	1311,1305,0	1,1,-1
ENSG00000233683.1_4	chr7	101032149	101032361	-	213	0	0	0	0	0	0	0	0	0	0	0	0	RP5-1106H14.1	ENSG00000233683.1_4	1	ENST00000413033.1_1	1	212	0	212	0	0	3
ENSG00000233123.1_3	chr7	101206059	101212286	-	2641	0	0	0	0	0	0	0	0	0	0	0	0	RP5-1059M17.1	ENSG00000233123.1_3	3	ENST00000451953.1_1,ENST00000437900.1_1,ENST00000434537.1_1	3,2,2	576,1483,2289	5616,2217,1370	308,1327,2163	3399,2217,1370	0,0,0	5,4,4
ENSG00000106436.5_3	chr7	101256605	101272576	-	1047	1	0	0	0	0	0	0	0	0	0	0	0	MYL10	ENSG00000106436.5_3	2	ENST00000223167.4_1,ENST00000642629.1_1	8,2	1001,129	14970,3215	255,92	5798,3215	0,0	8,4
ENSG00000257923.10_4	chr7	101459184	101927250	+	17789	1377	1357	1411	886	1229	877	1413	4	11	626	657	635	CUX1	ENSG00000257923.10_4	23	ENST00000437600.9_2,ENST00000645010.1_1,ENST00000646649.1_1,ENST00000497815.5_1,ENST00000292538.9_2,ENST00000607092.1_1,ENST00000393824.7_1,ENST00000622516.5_2,ENST00000547394.6_1,ENST00000360264.7_2,ENST00000425244.6_1,ENST00000292535.11_2,ENST00000546411.7_2,ENST00000549414.6_2,ENST00000550008.6_2,ENST00000556210.1_2,ENST00000558469.5_1,ENST00000560541.5_1,ENST00000558836.5_1,ENST00000606749.1_1,ENST00000465461.7_2,ENST00000485792.1_1,ENST00000487284.2_1	23,22,22,7,23,2,22,23,22,24,22,24,24,23,22,22,7,23,22,5,5,3,8	3003,13629,13323,940,2908,557,2309,2905,2856,13738,2754,13723,13691,4429,4328,4022,581,3153,2943,596,538,561,1558	465063,428650,428956,295110,465057,100022,465173,465057,465104,428484,465194,426908,426908,426973,427074,427380,292224,367712,348638,144473,27762,10672,8221	937,9821,9821,312,937,472,457,937,936,9821,936,9821,9821,844,844,844,137,936,891,211,250,463,911	111873,111873,111873,111873,111873,100022,212005,111873,154114,111873,111873,111873,111873,111873,111873,111873,111873,111873,95476,68497,10255,7239,2590	2008,4361,4055,0,2014,0,1898,2014,1967,4527,1877,4494,4494,4429,4328,4022,0,0,0,0,348,0,0	1,1,1,-1,1,-1,1,1,1,1,1,1,1,1,1,1,-1,-1,-1,-1,-1,-1,-1
ENSG00000259294.1_4	chr7	101465527	101468009	-	622	0	0	0	0	0	0	0	0	0	0	0	0	CTA-339C12.1	ENSG00000259294.1_4	1	ENST00000560499.1_1	2	620	1862	346	1862	0	4
ENSG00000272219.1_5	chr7	101603396	101605174	+	1779	30	21	59	27	32	37	42	0	96	48	46	41	CTB-181H17.1	ENSG00000272219.1_5	1	ENST00000606640.1_1	1	1778	0	1778	0	0	-1
ENSG00000261535.1_1	chr7	101796635	101797743	-	801	0	0	1	0	0	0	0	0	0	0	0	0	CTA-305I2.1	ENSG00000261535.1_1	1	ENST00000566572.1_1	2	799	309	701	309	0	4
ENSG00000230110.3	chr7	101804400	101804617	-	213	0	0	0	0	0	0	0	0	0	0	0	0	AC005086.1	ENSG00000230110.3	1	ENST00000548367.1	3	210	7	122	5	0	5
ENSG00000258040.1	chr7	101805576	101806076	+	243	6	7	12	5	12	8	4	0	0	6	6	7	AC005086.3	ENSG00000258040.1	1	ENST00000549745.1	4	239	261	120	242	0	-1
ENSG00000256295.2	chr7	101830099	101830319	-	219	0	0	0	0	0	0	0	0	0	0	0	0	AC005086.2	ENSG00000256295.2	1	ENST00000544012.2	2	217	3	137	3	0	4
ENSG00000258093.1	chr7	101831879	101832108	-	228	0	0	0	0	0	0	0	0	0	0	0	0	AC005086.4	ENSG00000258093.1	1	ENST00000552717.1	2	226	3	158	3	0	4
ENSG00000252824.1	chr7	101837356	101837444	-	89	0	0	0	0	0	0	0	0	0	0	0	0	SNORA48	ENSG00000252824.1	1	ENST00000517015.1	1	88	0	88	0	0	3
ENSG00000264642.1	chr7	101881601	101881686	-	86	0	0	0	0	0	0	0	0	0	0	0	0	AC005088.1	ENSG00000264642.1	1	ENST00000580604.1	1	85	0	85	0	0	3
ENSG00000278586.1_4	chr7	101907986	101908259	-	274	0	0	0	0	0	0	0	0	0	0	0	0	CTA-313A17.5	ENSG00000278586.1_4	1	ENST00000621922.1_1	1	273	0	273	0	0	3
ENSG00000160999.10_1	chr7	101928382	101962178	+	2121	13	12	6	10	9	4	7	0	5	27	21	13	SH2B2	ENSG00000160999.10_1	3	ENST00000617975.2_1,ENST00000536178.3_1,ENST00000444095.2_1	3,7,2	359,1843,963	23447,31889,13422	167,757,757	21455,15257,13422	142,1758,0	1,1,2
ENSG00000264675.1	chr7	101936369	101936453	+	85	1	1	0	0	0	0	1	0	0	2	0	1	MIR4285	ENSG00000264675.1	1	ENST00000581001.1	1	84	0	84	0	0	-1
ENSG00000170409.7_4	chr7	101967674	101969945	-	324	0	0	0	0	0	0	0	0	0	0	0	0	CTA-313A17.2	ENSG00000170409.7_4	1	ENST00000433904.1_1	4	320	1951	112	1419	0	6
ENSG00000200552.1	chr7	101977281	101977382	+	102	0	0	0	0	0	0	0	0	0	0	0	0	Y_RNA	ENSG00000200552.1	1	ENST00000363682.1	1	101	0	101	0	0	-1
ENSG00000228546.2_4	chr7	101977727	101979559	+	374	0	0	0	1	0	2	0	0	1	1	1	1	CTA-313A17.3	ENSG00000228546.2_4	1	ENST00000432573.1_1	3	371	1461	183	1283	0	-1
ENSG00000260097.2_2	chr7	101987646	101996889	-	1685	0	0	0	0	0	0	0	0	0	0	0	0	SPDYE6	ENSG00000260097.2_2	1	ENST00000563237.2_1	8	1677	7566	580	2051	0	7
ENSG00000128563.13_3	chr7	102004319	102067123	+	3696	590	654	824	655	690	674	719	1	31	647	780	796	PRKRIP1	ENSG00000128563.13_3	8	ENST00000477886.5_1,ENST00000469763.5_1,ENST00000482549.5_1,ENST00000496391.5_2,ENST00000482465.5_1,ENST00000462601.5_2,ENST00000397912.3_2,ENST00000468316.1_1	6,9,9,10,8,5,6,3	980,1633,1616,3420,2249,879,2153,2042	39773,59919,59938,59359,58375,48443,28150,20267	539,517,516,1662,1652,527,1652,1652	21298,21298,21298,19655,21298,23226,17516,17516	0,0,0,549,0,379,549,0	-1,-1,-1,5,-1,1,1,-1
ENSG00000239969.5_4	chr7	102004609	102021080	+	740	208	203	213	192	227	216	195	0	15	213	231	246	RP11-163E9.2	ENSG00000239969.5_4	3	ENST00000484974.5_1,ENST00000476426.5_1,ENST00000492837.1_1	5,4,5	486,533,597	15985,11617,15736	148,243,146	9747,9747,9747	0,0,0	-1,-1,-1
ENSG00000239486.1_4	chr7	102020912	102023184	-	338	0	0	0	0	0	0	0	0	0	0	0	0	RP11-163E9.1	ENSG00000239486.1_4	1	ENST00000426478.1_1	3	335	1937	115	1424	0	5
ENSG00000221510.1	chr7	102046189	102046302	-	114	0	0	0	0	0	0	0	0	0	0	0	0	MIR548O	ENSG00000221510.1	1	ENST00000408583.1	1	113	0	113	0	0	3
ENSG00000239480.1_4	chr7	102067265	102075227	-	541	0	0	0	0	0	1	0	0	0	1	0	0	RP11-514P8.2	ENSG00000239480.1_4	1	ENST00000468165.1_1	3	538	7424	324	4580	0	5
ENSG00000160991.15_2	chr7	102073553	102097268	+	11103	456	420	349	250	465	418	222	3	241	684	597	626	ORAI2	ENSG00000160991.15_2	10	ENST00000482237.5_1,ENST00000611770.4_1,ENST00000356387.6_1,ENST00000495936.5_1,ENST00000488996.1_1,ENST00000478730.6_1,ENST00000468241.5_1,ENST00000403646.7_1,ENST00000498661.5_1,ENST00000473939.1_1	3,3,4,4,3,4,3,3,3,3	460,10676,10807,933,755,5527,733,2525,476,2490	5481,12615,12484,12507,12744,12512,12615,12615,9943,9943	249,10308,10308,462,535,5096,411,2203,237,2219	2870,7332,7332,7332,10180,7332,7332,7332,7332,7332	0,763,763,0,0,763,0,763,0,763	3,2,3,3,-1,3,2,2,2,2
ENSG00000160993.3_2	chr7	102096685	102105323	-	2312	191	254	303	271	246	232	231	0	75	158	301	294	ALKBH4	ENSG00000160993.3_2	3	ENST00000292566.3_1,ENST00000490528.1_1,ENST00000498283.1_1	3,3,2	2102,1402,547	6536,6627,4913	1743,1147,404	4913,5004,4913	0,0,0	3,2,4
ENSG00000161036.12_3	chr7	102105376	102113615	+	5926	319	319	503	437	449	470	251	1	35	441	609	585	LRWD1	ENSG00000161036.12_3	9	ENST00000292616.9_1,ENST00000463739.5_1,ENST00000464107.5_1,ENST00000473880.5_1,ENST00000626402.1_1,ENST00000476270.1_1,ENST00000485808.5_1,ENST00000485417.1_1,ENST00000468175.1_1	15,7,5,7,2,3,8,4,6	2200,1055,641,5484,136,700,900,548,841	6039,2366,1734,2659,372,475,2507,555,2738	259,234,234,3424,79,519,234,182,286	2336,1069,1069,1069,372,372,1069,240,2336	1929,0,136,0,136,122,533,0,722	1,4,1,-1,1,-1,-1,-1,-1
ENSG00000266715.1	chr7	102106189	102106273	+	85	12	11	23	23	27	29	15	0	1	32	42	30	MIR5090	ENSG00000266715.1	1	ENST00000582533.1	1	84	0	84	0	0	-1
ENSG00000264471.1	chr7	102111916	102111978	+	63	0	0	4	1	0	1	0	0	0	3	0	0	MIR4467	ENSG00000264471.1	1	ENST00000578629.1	1	62	0	62	0	0	-1
ENSG00000005075.15_2	chr7	102113565	102119354	-	1355	471	661	810	748	494	464	535	2	1	380	623	623	POLR2J	ENSG00000005075.15_2	2	ENST00000292614.9_1,ENST00000393794.4_1	4,3	928,781	4861,4187	566,597	2538,2541	0,0	4,3
ENSG00000256604.1	chr7	102120179	102121095	-	916	0	0	0	0	0	0	2	0	0	2	5	1	AC093668.2	ENSG00000256604.1	1	ENST00000538869.1	2	914	2	498	2	0	4
ENSG00000271745.1	chr7	102120527	102120612	+	86	0	0	0	0	0	0	0	0	0	0	0	0	AC093668.3	ENSG00000271745.1	1	ENST00000607525.1	1	85	0	85	0	0	-1
ENSG00000170667.14_4	chr7	102122892	102158228	-	4840	4	2	4	6	2	5	4	0	0	2	7	7	RASA4B	ENSG00000170667.14_4	7	ENST00000477184.5_1,ENST00000541662.5_2,ENST00000488284.6_1,ENST00000465829.5_2,ENST00000495352.5_1,ENST00000467351.1_1,ENST00000306682.6_1	5,20,8,21,7,5,21	1782,2774,2419,2910,1531,986,2568	9084,31864,9305,31727,10120,8841,31625	1268,574,812,569,542,378,211	4518,5665,3843,5665,3304,4518,5563	0,0,0,0,0,0,0	7,20,10,21,9,7,21
ENSG00000272949.1_5	chr7	102123791	102184211	-	3569	57	49	63	47	35	34	55	0	1	24	41	53	RP11-514P8.8	ENSG00000272949.1_5	1	ENST00000481893.1_2	26	3543	56877	369	14345	0	7
ENSG00000238392.1	chr7	102147650	102147734	-	85	0	0	0	0	0	0	0	0	0	1	0	0	AC093668.1	ENSG00000238392.1	1	ENST00000459585.1	1	84	0	84	0	0	3
ENSG00000168255.20_2	chr7	102178365	102213100	-	3190	171	147	212	142	169	110	194	1	86	93	177	185	RP11-514P8.12	ENSG00000168255.20_2	12	ENST00000464525.5_2,ENST00000489144.5_2,ENST00000379340.9_2,ENST00000486319.5_2,ENST00000503564.5_2,ENST00000511773.5_2,ENST00000508848.5_2,ENST00000513506.6_2,ENST00000504677.5_2,ENST00000506060.5_2,ENST00000502415.5_2,ENST00000507355.5_2	7,8,9,8,7,7,8,7,6,6,7,5	2449,2545,1589,1524,868,776,1022,948,721,787,762,527	32193,32104,33031,33205,27420,26618,31507,31681,25878,30630,30557,28488	1187,1187,606,605,210,210,210,210,210,199,177,124	25335,25335,25335,25335,21806,22221,24920,24920,21806,25335,22221,21577	0,0,0,0,0,0,0,0,0,0,0,0	2,3,4,4,9,9,4,9,8,8,9,4
ENSG00000284981.1_1	chr7	102178864	102184296	-	1005	60	49	67	47	39	33	57	0	1	24	44	53	RP11-514P8.11	ENSG00000284981.1_1	1	ENST00000644544.1_1	6	999	4433	324	1863	0	6
ENSG00000270249.1_5	chr7	102181948	102232891	-	911	97	97	121	91	94	53	113	0	3	44	92	119	RP11-514P8.7	ENSG00000270249.1_5	1	ENST00000514917.2_1	7	904	50039	161	24920	0	9
ENSG00000205238.9_2	chr7	102191679	102202755	+	2072	0	0	0	0	0	0	0	0	0	0	0	0	SPDYE2	ENSG00000205238.9_2	3	ENST00000507918.5_1,ENST00000432940.5_1,ENST00000341656.4_1	9,7,6	1733,1202,1213	9104,6717,5286	580,393,393	2048,2048,2048	1202,1202,772	2,1,1
ENSG00000285437.1_1	chr7	102202580	102213030	-	7195	239	199	314	203	296	209	268	1	355	152	253	280	POLR2J3	ENSG00000285437.1_1	9	ENST00000608621.5_2,ENST00000511313.5_2,ENST00000504157.5_2,ENST00000613744.4_2,ENST00000508910.5_2,ENST00000621093.4_2,ENST00000443430.2_2,ENST00000513438.1_2,ENST00000504101.1_1	5,3,4,3,5,4,3,3,2	539,4627,2207,2093,570,344,929,543,727	9911,5300,4377,4199,5358,5126,4170,2840,2548	174,4427,1107,1896,174,174,700,343,619	4785,2752,1799,2548,2519,2548,2519,2548,2548	0,0,0,0,0,0,0,0,0	4,3,6,3,7,4,5,3,4
ENSG00000279168.2_3	chr7	102219551	102319742	-	1241	2	0	0	2	0	0	2	0	0	3	8	6	RP11-514P8.10	ENSG00000279168.2_3	2	ENST00000639209.1_1,ENST00000624140.1_1	2,2	1128,481	99063,5496	948,371	99063,5496	0,0	4,4
ENSG00000105808.13	chr7	102220093	102257204	-	7745	4	3	5	11	3	1	7	0	3	10	18	28	RASA4	ENSG00000105808.13	16	ENST00000262940.7,ENST00000461209.1,ENST00000449970.2,ENST00000522223.1,ENST00000462172.1,ENST00000523568.1,ENST00000521822.1,ENST00000521397.1,ENST00000520577.1,ENST00000519539.1,ENST00000522801.1,ENST00000519878.1,ENST00000520042.1,ENST00000521076.1,ENST00000522443.1,ENST00000521892.1	21,20,20,7,21,16,4,7,2,6,9,4,6,5,4,3	5584,3224,2767,1531,2613,2183,709,810,540,609,958,625,510,480,554,566	31527,26044,31664,10110,31425,27231,4167,2576,206,6485,20115,5692,9308,13888,7634,7115	3246,569,567,542,206,428,323,192,410,150,131,319,129,169,264,379	5483,3731,5483,3297,5381,5483,1989,746,206,3753,7171,3453,3453,6356,5483,5483	0,0,0,0,0,0,0,0,0,204,0,0,0,0,0,0	21,20,20,9,21,18,6,9,4,5,11,6,8,7,6,5
ENSG00000205236.6_5	chr7	102222970	102283316	-	3569	54	46	73	60	47	46	63	0	1	39	60	53	RP11-514P8.6	ENSG00000205236.6_5	1	ENST00000519541.1_1	26	3543	56803	369	14363	0	7
ENSG00000238997.1	chr7	102246813	102246897	-	85	0	0	1	0	0	0	0	0	0	1	0	0	AC105052.1	ENSG00000238997.1	1	ENST00000411396.1	1	84	0	84	0	0	3
ENSG00000267368.1_5	chr7	102277472	102283238	-	1342	124	92	149	110	100	95	135	0	37	75	128	109	UPK3BL	ENSG00000267368.1_5	1	ENST00000340457.8_1	6	1336	4430	608	1857	0	6
ENSG00000267645.5_4	chr7	102277496	102312088	-	1598	129	96	155	117	104	99	143	0	37	78	135	111	RP11-577H5.5	ENSG00000267645.5_4	1	ENST00000476151.5_1	9	1589	33003	584	25304	0	4
ENSG00000173678.14_2	chr7	102290772	102301845	+	2072	0	0	0	0	0	0	0	0	0	0	0	0	SPDYE2B	ENSG00000173678.14_2	3	ENST00000507450.5_1,ENST00000436228.6_1,ENST00000455020.2_1	9,7,6	1733,1202,1213	9101,6714,5292	580,393,393	2054,2054,2054	1202,1202,772	2,1,1
ENSG00000228049.7_3	chr7	102305815	102312076	-	2065	44	41	72	38	45	38	56	0	71	38	58	45	POLR2J2	ENSG00000228049.7_3	2	ENST00000358438.6_1,ENST00000333432.8_1	3,4	2062,344	4199,5126	1896,174	2548,2548	0,0	3,4
ENSG00000233297.4_3	chr7	102322283	102330916	-	1199	0	0	5	1	1	2	2	0	0	1	0	2	RP11-577H5.2	ENSG00000233297.4_3	1	ENST00000460726.2_1	9	1190	7443	192	3315	0	11
ENSG00000222011.8_5	chr7	102389418	102449672	+	2729	272	326	412	382	295	260	331	0	4	287	330	297	FAM185A	ENSG00000222011.8_5	8	ENST00000481697.5_1,ENST00000442873.5_1,ENST00000487807.5_1,ENST00000420217.1_1,ENST00000409231.7_3,ENST00000418198.5_4,ENST00000413034.2_3,ENST00000496790.1_1	7,8,7,8,7,3,8,3	1255,2209,575,1950,1439,752,1171,720	29584,58045,37817,58264,58373,8087,58023,5237	687,935,138,934,550,621,450,395	10998,20821,10998,20821,20821,6053,20821,3203	0,433,0,214,821,0,1171,0	-1,1,-1,1,1,1,1,-1
ENSG00000213385.3_4	chr7	102395593	102396386	+	794	46	57	50	43	30	38	36	0	2	40	29	40	RP11-577H5.1	ENSG00000213385.3_4	1	ENST00000434317.1_1	1	793	0	793	0	0	-1
ENSG00000161040.16_4	chr7	102453677	102715290	-	4009	34	40	27	27	22	20	16	0	2	44	35	35	FBXL13	ENSG00000161040.16_4	12	ENST00000379305.7_2,ENST00000448002.6_1,ENST00000436908.5_3,ENST00000313221.8_3,ENST00000456695.5_3,ENST00000379308.7_2,ENST00000480422.1_1,ENST00000455112.6_2,ENST00000477915.5_1,ENST00000468216.1_1,ENST00000471074.1_1,ENST00000440067.2_2	19,21,20,20,13,20,3,19,7,3,8,7	2459,2561,2557,2724,1592,2557,456,2255,736,557,979,665	259144,259048,234269,258611,259900,259050,2577,259195,88911,6895,110279,48949	301,301,298,322,298,295,293,256,132,414,211,148	56946,56946,56946,56946,90883,56946,1774,56946,37159,5507,56946,25670	0,0,0,0,0,0,0,0,0,0,0,0	19,20,20,20,13,19,5,19,9,5,10,9
ENSG00000252643.1	chr7	102475052	102475155	+	104	1	0	4	6	6	2	5	0	0	6	7	3	RNU6-1136P	ENSG00000252643.1	1	ENST00000516834.1	1	103	0	103	0	0	-1
ENSG00000238324.1	chr7	102497897	102498202	+	306	3	2	2	4	3	1	9	0	1	5	2	2	RN7SKP198	ENSG00000238324.1	1	ENST00000459286.1	1	305	0	305	0	0	-1
ENSG00000128606.12_3	chr7	102553438	102585396	+	2674	28	33	29	18	6	6	16	0	1	84	30	26	LRRC17	ENSG00000128606.12_3	5	ENST00000339431.8_1,ENST00000498487.1_1,ENST00000249377.4_1,ENST00000455453.1_1,ENST00000485478.1_1	4,2,5,2,4	1959,536,1997,799,805	29999,19914,29947,197,7681	911,391,911,452,460	20629,19914,20629,197,3108	1323,0,939,0,0	2,-1,2,2,-1
ENSG00000230257.2_2	chr7	102613884	102629303	+	1644	0	0	0	0	2	1	1	0	0	0	0	1	NFE4	ENSG00000230257.2_2	2	ENST00000638942.1_1,ENST00000420058.1_2	3,4	959,1068	4271,14266	339,481	2151,9513	538,0	1,-1
ENSG00000264045.1	chr7	102654703	102654802	+	100	0	0	0	0	0	0	0	0	0	0	0	0	AC073127.1	ENSG00000264045.1	1	ENST00000579931.1	1	99	0	99	0	0	-1
ENSG00000236226.1_4	chr7	102670551	102671801	+	333	0	0	0	0	0	0	0	0	0	0	0	0	RP11-645N11.3	ENSG00000236226.1_4	1	ENST00000447336.1_1	2	331	919	295	919	0	-1
ENSG00000170632.13_3	chr7	102715328	102740211	+	4580	465	566	506	491	489	437	437	0	84	537	723	704	ARMC10	ENSG00000170632.13_3	11	ENST00000541300.5_1,ENST00000425331.5_1,ENST00000428183.6_1,ENST00000441711.6_1,ENST00000454559.5_1,ENST00000323716.7_1,ENST00000323735.10_1,ENST00000306450.5_1,ENST00000434153.1_1,ENST00000431642.1_3,ENST00000479145.1_1	4,5,6,6,5,7,7,8,6,3,2	2262,2438,2439,2518,2342,2628,1574,1660,799,685,2236	22606,22430,22431,22359,22535,22255,22363,22035,22470,11359,951	1450,1450,1452,1459,1459,1465,564,461,243,384,1621	11535,8271,10513,8271,10513,7801,10340,6471,11535,5713,951	674,850,849,921,745,1025,577,242,0,555,0	1,1,1,1,1,1,1,1,1,-1,-1
ENSG00000233025.1_3	chr7	102729111	102730057	-	947	6	2	2	4	5	3	4	0	0	7	9	3	RP11-401L13.2	ENSG00000233025.1_3	1	ENST00000428923.1_1	1	946	0	946	0	0	3
ENSG00000161048.11_3	chr7	102740223	102790007	-	7561	397	473	394	320	311	316	453	1	114	451	347	363	NAPEPLD	ENSG00000161048.11_3	10	ENST00000414118.2_1,ENST00000341533.8_1,ENST00000417955.5_1,ENST00000422589.5_1,ENST00000465647.5_1,ENST00000420631.5_1,ENST00000427257.5_1,ENST00000418294.1_1,ENST00000479761.1_1,ENST00000425379.1_1	2,6,5,7,5,5,5,3,2,3	4058,4966,4983,2665,2375,653,1817,562,2167,572	11506,44490,44421,46324,44188,16589,44656,28391,20019,19903	3778,3346,3776,1318,1044,189,646,309,2002,397	11506,20019,20252,20019,20019,11506,20487,20131,20019,19169	0,0,0,0,0,227,0,0,0,0	4,5,5,5,5,3,5,5,4,5
ENSG00000224415.1_4	chr7	102781796	102782386	-	591	7	21	33	19	17	9	24	0	0	13	30	30	RP11-401L13.4	ENSG00000224415.1_4	1	ENST00000432746.1_1	1	590	0	590	0	0	3
ENSG00000236848.2_3	chr7	102792454	102792772	-	265	0	0	0	0	0	0	0	0	0	0	0	1	RP11-401L13.5	ENSG00000236848.2_3	1	ENST00000426806.1_1	2	263	55	231	55	0	4
ENSG00000279482.1_4	chr7	102802394	102803107	-	714	0	0	0	0	0	0	0	0	0	0	0	0	RP11-401L13.7	ENSG00000279482.1_4	1	ENST00000624681.1_1	1	713	0	713	0	0	3
ENSG00000170629.14_3	chr7	102815580	102920857	-	5580	2	4	5	10	2	1	7	0	1	11	12	10	DPY19L2P2	ENSG00000170629.14_3	6	ENST00000439473.5_1,ENST00000438364.5_1,ENST00000411491.5_1,ENST00000312132.8_1,ENST00000435536.5_3,ENST00000446373.1_1	23,24,21,23,21,3	3971,3923,3412,4055,1837,3003	101115,101222,101620,101082,100458,4182	1557,1557,1557,1557,174,2535	14008,14008,24730,14008,14008,2195	0,0,0,0,0,0	25,26,23,25,23,5
ENSG00000237632.3_3	chr7	102902447	102902758	+	312	0	0	0	0	0	0	0	0	0	0	0	0	CTA-276O3.1	ENSG00000237632.3_3	1	ENST00000477525.1_1	1	311	0	311	0	0	-1
ENSG00000105819.13_2	chr7	102937869	102969958	+	4835	1606	1783	2208	2038	1619	1598	1741	2	54	1596	2421	2508	PMPCB	ENSG00000105819.13_2	8	ENST00000249269.8_1,ENST00000428154.5_1,ENST00000456433.5_1,ENST00000443722.5_1,ENST00000498530.5_1,ENST00000444457.5_1,ENST00000453466.1_1,ENST00000469560.1_1	13,12,8,10,8,13,13,2	2459,1702,896,1313,1153,2372,1496,1613	13354,13278,12126,13598,10650,29683,13359,160	1028,359,160,198,307,580,198,1318	3535,3535,4462,3535,3535,16800,3535,160	1457,1461,602,365,0,368,356,0	1,1,1,1,-1,1,1,-1
ENSG00000105821.14_2	chr7	102952921	102985320	-	6564	1426	1805	2073	2090	2253	2233	1222	2	146	1346	1944	1872	DNAJC2	ENSG00000105821.14_2	11	ENST00000249270.11_1,ENST00000475065.5_1,ENST00000379263.7_1,ENST00000492497.1_1,ENST00000464253.5_1,ENST00000475090.1_1,ENST00000426036.6_1,ENST00000454277.5_1,ENST00000483637.5_1,ENST00000379257.7_1,ENST00000412522.1_1	15,16,17,2,16,2,8,8,3,8,3	1831,1936,2150,2165,1793,478,721,846,370,934,3030	30361,27482,30204,2663,30260,2595,21267,21205,1623,20266,6558	190,283,314,1586,283,311,190,219,248,239,2569	9982,9982,9982,2663,9982,2595,9982,9982,819,9982,3953	0,0,0,0,0,0,0,0,0,0,0	15,18,17,4,18,4,10,10,5,6,3
ENSG00000161057.11_3	chr7	102984701	103009842	+	3547	2490	3703	3052	2831	4589	5040	2222	9	9	2469	3392	3336	PSMC2	ENSG00000161057.11_3	6	ENST00000457587.5_3,ENST00000425206.5_1,ENST00000435765.5_1,ENST00000292644.4_1,ENST00000460021.1_1,ENST00000640277.1_1	6,6,13,12,4,11	676,650,3041,2625,729,1346	17127,17141,21440,19052,7819,12006	271,257,1498,1492,510,311	6164,6164,6164,6164,6164,6164	0,0,1290,1290,0,1192	2,2,2,1,-1,-1
ENSG00000235354.1_3	chr7	102989048	102989218	+	171	9	13	9	6	16	9	10	0	0	16	8	11	CTA-276O3.4	ENSG00000235354.1_3	1	ENST00000452798.1_1	1	170	0	170	0	0	-1
ENSG00000170615.14_2	chr7	102993177	103086624	-	3377	4	7	6	1	3	2	3	0	0	6	2	4	SLC26A5	ENSG00000170615.14_2	15	ENST00000339444.10_1,ENST00000356767.8_1,ENST00000393735.6_1,ENST00000445809.5_1,ENST00000454864.5_1,ENST00000393730.5_1,ENST00000306312.7_1,ENST00000432958.6_1,ENST00000354356.8_1,ENST00000423416.5_1,ENST00000456463.5_1,ENST00000393729.5_1,ENST00000393727.5_1,ENST00000393723.2_1,ENST00000487407.1_1	20,10,15,17,15,18,20,19,20,17,18,18,18,17,13	2454,1394,1932,2307,2227,2480,2669,2569,2666,2357,2352,2404,2252,2157,2085	90967,92027,91489,66682,66762,66509,69301,69396,69295,66578,66576,66524,44892,44987,55569	204,204,204,385,385,385,385,380,376,331,326,326,214,214,591	23882,45006,36082,21516,21516,21516,21516,21516,21516,21516,21516,21516,9837,9837,21516	0,0,0,0,0,0,0,0,0,0,0,0,0,0,0	20,10,15,7,12,18,20,19,20,13,6,18,18,17,15
ENSG00000251852.1	chr7	103073908	103074008	-	101	0	0	0	0	0	0	0	0	0	0	0	0	Y_RNA	ENSG00000251852.1	1	ENST00000516043.1	1	100	0	100	0	0	3
ENSG00000252047.1	chr7	103075441	103075539	-	99	0	0	0	0	0	0	0	0	0	0	0	0	Y_RNA	ENSG00000252047.1	1	ENST00000516238.1	1	98	0	98	0	0	3
ENSG00000234715.1_4	chr7	103085654	103154454	+	2725	0	0	0	0	0	0	0	0	0	1	1	0	CTB-107G13.1	ENSG00000234715.1_4	1	ENST00000422488.1_1	4	2721	66079	1312	57736	0	-1
ENSG00000189056.13_4	chr7	103112231	103629963	-	12642	63132	54122	78857	62053	46742	45587	69550	219	81	10239	11518	11175	RELN	ENSG00000189056.13_4	7	ENST00000428762.5_2,ENST00000343529.9_1,ENST00000424685.2_2,ENST00000429186.1_3,ENST00000473945.1_1,ENST00000478148.1_1,ENST00000473457.1_1	65,64,65,3,4,3,2	11506,11501,11506,888,684,609,639	506226,506231,506226,9830,3632,15379,1588	1124,1124,1126,678,329,410,443	83403,83403,83403,5481,2347,11785,1588	0,0,0,686,0,0,0	65,64,65,2,6,5,4
ENSG00000222386.1	chr7	103124655	103124986	-	332	19	20	31	22	19	17	24	0	0	6	7	2	RN7SKP86	ENSG00000222386.1	1	ENST00000410454.1	1	331	0	331	0	0	3
ENSG00000164815.10_2	chr7	103766788	103848495	-	3724	566	724	867	734	705	601	574	0	4	656	1021	1089	ORC5	ENSG00000164815.10_2	8	ENST00000297431.8_1,ENST00000422497.5_1,ENST00000477223.1_1,ENST00000447452.6_1,ENST00000463152.5_1,ENST00000485726.1_1,ENST00000448563.3_1,ENST00000626700.1_1	14,15,4,9,4,7,4,3	1944,2028,776,1400,524,1207,563,341	79763,79630,38121,38563,13023,19259,6616,5197	552,550,499,531,241,424,167,214	24180,24180,24180,15418,6762,6762,3599,3599	0,0,0,0,0,0,0,0	14,3,6,9,6,9,3,3
ENSG00000187416.11_4	chr7	103969104	104547679	+	1900	0	0	0	0	0	0	0	0	0	0	0	0	LHFPL3	ENSG00000187416.11_4	2	ENST00000424859.5_1,ENST00000401970.2_2	3,4	1849,1374	576726,576679	1045,567	407450,407450	666,654	1,1
ENSG00000197258.5_3	chr7	104308196	104310023	+	1828	61	74	73	97	75	58	59	0	0	29	60	65	RP11-612L3.1	ENSG00000197258.5_3	1	ENST00000431936.1_1	1	1827	0	1827	0	0	-1
ENSG00000226869.6_3	chr7	104379044	104444554	-	3039	0	0	0	0	1	1	1	0	0	0	0	0	RP11-203P23.1	ENSG00000226869.6_3	7	ENST00000433514.5_1,ENST00000449764.5_1,ENST00000411448.5_1,ENST00000416376.6_1,ENST00000417290.6_1,ENST00000434579.6_1,ENST00000450896.1_1	4,7,4,7,4,5,3	744,1189,852,859,946,1029,887	18407,64301,34565,18036,6632,6562,3259	387,357,347,251,443,433,676	8535,39996,30802,11756,2869,2770,2770	0,0,0,0,0,0,0	6,9,6,9,6,7,5
ENSG00000237606.2_4	chr7	104466783	104467243	+	461	0	0	0	0	0	0	0	0	0	0	0	0	RP11-203P23.2	ENSG00000237606.2_4	1	ENST00000431233.1_1	1	460	0	460	0	0	-1
ENSG00000225329.3_2	chr7	104535075	104567092	-	2375	1	3	0	1	5	2	0	0	0	4	3	2	LHFPL3-AS2	ENSG00000225329.3_2	2	ENST00000631061.2_1,ENST00000453666.2_1	4,5	1828,918	30189,13796	1436,420	15852,6028	0,0	6,7
ENSG00000243352.2	chr7	104552364	104552644	+	281	2	4	2	0	5	2	1	0	2	1	4	2	RN7SL8P	ENSG00000243352.2	1	ENST00000461771.2	1	280	0	280	0	0	-1
ENSG00000237513.1_4	chr7	104581510	104602781	+	1034	0	0	1	0	0	0	0	0	0	1	0	1	RP11-325F22.2	ENSG00000237513.1_4	2	ENST00000415513.1_1,ENST00000417026.1_1	2,2	683,889	20314,20239	607,539	20314,20239	0,0	-1,-1
ENSG00000228393.3_4	chr7	104590762	104653491	-	1131	126	89	91	65	86	68	116	1	0	169	138	119	RP11-325F22.3	ENSG00000228393.3_4	2	ENST00000450686.1_1,ENST00000445184.1_1	3,2	535,684	62194,30241	217,592	59026,30241	0,0	5,4
ENSG00000251911.1	chr7	104611734	104611805	+	72	0	0	0	0	0	0	0	0	0	0	0	0	SNORD112	ENSG00000251911.1	1	ENST00000516102.1	1	71	0	71	0	0	-1
ENSG00000239569.3_5	chr7	104653872	104654768	-	736	99	119	83	64	44	24	86	1	0	79	103	107	RP11-325F22.4	ENSG00000239569.3_5	1	ENST00000453677.1_1	2	734	162	554	162	0	4
ENSG00000005483.20_3	chr7	104654626	104754808	+	9231	2029	2257	2088	1459	1949	1553	2333	4	87	2961	2454	2505	KMT2E	ENSG00000005483.20_3	16	ENST00000311117.7_1,ENST00000257745.8_1,ENST00000334884.9_1,ENST00000478990.5_1,ENST00000480368.5_1,ENST00000495267.5_1,ENST00000476671.5_1,ENST00000474203.5_1,ENST00000482560.6_1,ENST00000485619.1_1,ENST00000468607.1_1,ENST00000622386.1_1,ENST00000496191.1_1,ENST00000479838.2_1,ENST00000478079.1_3,ENST00000473063.1_3	27,26,26,10,5,7,15,6,14,2,2,15,2,2,5,3	6847,6688,6814,1490,674,1126,2508,611,1745,395,556,1573,582,881,592,372	93059,93206,93357,74436,25975,59443,74883,48305,50261,1073,1073,36555,110,297,2064,1455	2260,2259,2536,329,328,327,393,184,230,360,476,230,505,763,286,188	23591,26378,23591,32596,23591,26304,23591,23591,21141,1073,1073,10111,110,297,1052,1052	5552,5552,2580,0,0,0,1817,0,431,0,0,1349,0,432,63,0	3,2,3,2,-1,2,3,4,2,-1,-1,1,-1,-1,-1,-1
ENSG00000272918.1_4	chr7	104743285	104745930	-	2646	21	22	26	15	34	15	20	0	26	33	16	25	CTB-152G17.6	ENSG00000272918.1_4	1	ENST00000607968.1_2	1	2645	0	2645	0	0	3
ENSG00000135250.16_4	chr7	104751151	105039755	-	6341	1301	1548	1478	1252	1296	1230	1205	3	17	971	941	995	SRPK2	ENSG00000135250.16_4	15	ENST00000493638.1_1,ENST00000465072.5_1,ENST00000393651.7_1,ENST00000357311.7_1,ENST00000466917.1_1,ENST00000485455.1_1,ENST00000477925.5_2,ENST00000489828.5_1,ENST00000474770.1_3,ENST00000476117.1_1,ENST00000482897.5_1,ENST00000460391.5_3,ENST00000462282.5_1,ENST00000465112.5_1,ENST00000482862.1_1	3,7,16,15,7,2,6,17,6,5,7,7,4,6,4	712,947,3634,3685,2558,434,1330,2543,866,698,708,659,501,562,325	6063,16577,268884,148953,24212,85873,23618,178710,14622,42733,228138,220858,195180,184642,185342	484,314,1646,1645,982,406,634,496,442,312,157,157,158,135,146	4199,7760,184863,65021,8904,85873,8904,65021,7760,34363,184863,119779,130287,82077,119779	0,0,0,0,0,0,452,0,260,0,0,0,0,0,0	5,5,16,15,9,4,6,17,6,7,9,9,6,3,6
ENSG00000270764.1_4	chr7	104829637	104830261	+	365	0	0	0	0	0	0	0	0	0	0	0	0	CTB-152G17.5	ENSG00000270764.1_4	1	ENST00000603744.1_1	2	363	261	297	261	0	-1
ENSG00000271482.1_4	chr7	104845047	104845306	+	260	0	0	0	0	0	0	0	0	0	0	0	0	CTB-152G17.4	ENSG00000271482.1_4	1	ENST00000604391.1_1	1	259	0	259	0	0	-1
ENSG00000213361.2_4	chr7	104885099	104885417	+	319	0	0	0	0	0	0	0	0	0	0	0	0	RP4-778K6.1	ENSG00000213361.2_4	1	ENST00000393647.2_1	1	318	0	318	0	0	-1
ENSG00000244490.1_3	chr7	104941969	104942533	+	565	1	2	3	0	0	1	4	0	0	1	2	1	RP4-778K6.2	ENSG00000244490.1_3	1	ENST00000488019.1_1	1	564	0	564	0	0	-1
ENSG00000242154.1_4	chr7	104944724	104947089	+	546	0	0	0	1	2	0	0	0	0	3	1	2	RP4-778K6.3	ENSG00000242154.1_4	1	ENST00000476569.1_1	2	544	1821	390	1821	0	-1
ENSG00000201179.1	chr7	104973237	104973343	+	107	0	0	0	0	0	0	0	0	0	0	0	0	RNU6-1322P	ENSG00000201179.1	1	ENST00000364309.1	1	106	0	106	0	0	-1
ENSG00000091127.13_2	chr7	105080108	105162714	-	4421	1310	1610	2164	1983	1527	1422	1493	4	74	1671	1879	1939	PUS7	ENSG00000091127.13_2	6	ENST00000481939.5_1,ENST00000356362.6_1,ENST00000469408.5_1,ENST00000478208.1_1,ENST00000487277.1_1,ENST00000482157.1_1	17,16,16,2,2,5	2419,3464,2340,618,273,390	80187,62283,62259,1284,3525,16159	429,1415,429,562,205,144	19310,13532,13508,1284,3525,7167	0,0,0,0,0,0	12,16,16,4,4,7
ENSG00000223886.3_4	chr7	105170656	105171118	+	463	0	0	0	3	0	0	0	0	0	0	1	0	RP11-251G23.2	ENSG00000223886.3_4	1	ENST00000493920.1_1	1	462	0	462	0	0	-1
ENSG00000135249.7_2	chr7	105172532	105208124	+	3655	769	1050	959	648	1098	717	813	0	131	663	1035	1114	RINT1	ENSG00000135249.7_2	8	ENST00000257700.6_1,ENST00000467392.5_1,ENST00000482041.5_1,ENST00000493041.5_1,ENST00000497979.5_1,ENST00000477285.1_1,ENST00000493258.1_1,ENST00000474123.1_1	15,6,5,5,15,2,2,4	2961,831,573,558,2612,402,495,807	32631,14321,9703,14176,32852,553,4261,4501	558,241,184,241,557,254,409,335	8506,5796,5659,5659,8506,553,4261,3321	2364,161,123,0,170,0,0,0	1,1,1,1,1,-1,-1,-1
ENSG00000185055.10_4	chr7	105205567	105241322	-	2578	5	4	4	6	5	2	9	0	1	28	14	11	EFCAB10	ENSG00000185055.10_4	6	ENST00000469099.5_2,ENST00000480514.5_2,ENST00000485614.5_2,ENST00000486180.5_2,ENST00000490493.1_2,ENST00000460135.1_2	4,5,5,4,5,3	793,735,794,1546,836,714	25607,15637,15469,13617,32937,13781	327,319,382,1167,388,332	21734,11787,11787,11787,21734,12068	0,0,0,0,0,0	4,4,5,4,5,3
ENSG00000272604.1_4	chr7	105211530	105214107	+	2578	29	24	70	42	41	39	55	0	0	36	49	55	RP11-251G23.5	ENSG00000272604.1_4	1	ENST00000609827.1_1	1	2577	0	2577	0	0	-1
ENSG00000231167.3_3	chr7	105222705	105223703	-	999	13	19	33	15	13	21	19	0	0	9	18	16	RP11-251G23.3	ENSG00000231167.3_3	1	ENST00000489612.1_1	1	998	0	998	0	0	3
ENSG00000146776.14_2	chr7	105245514	105517050	-	8295	329	334	332	219	326	266	351	0	4	215	196	212	ATXN7L1	ENSG00000146776.14_2	11	ENST00000419735.7_1,ENST00000477775.5_1,ENST00000484475.5_1,ENST00000474433.5_1,ENST00000472195.1_1,ENST00000472910.5_1,ENST00000485652.1_1,ENST00000318724.8_1,ENST00000478915.1_1,ENST00000481880.5_1,ENST00000464874.1_1	12,10,4,9,8,6,4,4,3,3,3	5405,2416,1959,2723,2316,1008,899,1466,1112,867,407	266131,68975,8833,61821,75588,56782,39938,114743,114811,87602,1076	2823,954,1342,1342,1083,283,283,1090,909,585,196	123315,21945,3754,15506,26272,21945,21945,87104,87670,87104,578	0,0,240,-202,0,0,0,0,0,0,0	12,10,4,2,10,8,6,4,3,5,5
ENSG00000226624.1_4	chr7	105459938	105460547	+	610	1	0	1	0	1	0	0	0	0	0	0	0	CTA-351J1.1	ENSG00000226624.1_4	1	ENST00000442083.1_1	1	609	0	609	0	0	-1
ENSG00000128536.15_3	chr7	105517242	105674219	+	7087	536	490	667	508	519	420	542	0	123	671	653	723	CDHR3	ENSG00000128536.15_3	14	ENST00000487084.1_1,ENST00000474330.1_1,ENST00000470188.5_1,ENST00000488386.5_1,ENST00000472116.1_1,ENST00000317716.13_1,ENST00000478080.5_1,ENST00000461766.1_1,ENST00000496633.1_1,ENST00000466045.1_3,ENST00000471910.1_1,ENST00000466351.1_1,ENST00000468477.1_3,ENST00000468143.1_1	2,4,15,4,4,19,18,4,6,10,2,2,3,3	832,1599,2184,536,989,3794,2615,532,943,2348,390,360,479,572	32970,11686,153460,126956,12155,66739,66941,40872,48792,29950,2888,2916,6845,3763	461,577,436,165,560,1379,422,188,202,1380,327,326,250,370	32970,9449,62206,103711,6897,11480,17604,20209,20329,8356,2888,2916,5191,2210	0,0,0,184,0,2639,2377,0,446,948,0,0,0,0	-1,-1,-1,2,-1,1,2,-1,1,-1,-1,-1,-1,-1
ENSG00000280439.1_4	chr7	105676244	105676877	+	634	3	0	2	1	1	1	2	0	0	4	0	0	RP4-568B10.1	ENSG00000280439.1_4	1	ENST00000623032.1_1	1	633	0	633	0	0	-1
ENSG00000008282.8_2	chr7	105730949	105753022	-	2804	1440	1675	1356	998	1407	1070	1195	2	21	1640	1908	1909	SYPL1	ENSG00000008282.8_2	7	ENST00000455385.6_1,ENST00000011473.6_1,ENST00000464029.5_1,ENST00000470347.1_1,ENST00000634737.1_1,ENST00000460770.1_1,ENST00000483448.1_1	5,6,4,6,6,2,2	2146,2121,1013,1187,829,543,476	19682,19950,5442,19577,19673,1010,268	1436,1434,532,482,299,303,379	12858,12858,4553,12858,12858,1010,268	0,0,572,0,428,0,0	5,6,3,5,5,4,4
ENSG00000242562.1_3	chr7	105765817	105767146	+	1330	1	2	2	0	1	1	1	0	0	0	0	0	CTA-332P12.2	ENSG00000242562.1_3	1	ENST00000495256.1_1	1	1329	0	1329	0	0	-1
ENSG00000201796.1	chr7	105848613	105848713	+	101	0	0	0	0	0	0	0	0	0	0	0	0	RNU6-392P	ENSG00000201796.1	1	ENST00000364926.1	1	100	0	100	0	0	-1
ENSG00000105835.11_3	chr7	105888731	105926772	-	9049	3011	3792	2700	2593	2107	1929	1925	4	34	3689	3851	3854	NAMPT	ENSG00000105835.11_3	13	ENST00000222553.7_1,ENST00000463871.1_1,ENST00000354289.8_1,ENST00000491027.5_1,ENST00000467730.1_1,ENST00000484527.5_1,ENST00000393618.5_1,ENST00000441045.5_1,ENST00000486949.5_1,ENST00000489358.5_1,ENST00000424768.1_1,ENST00000489732.1_1,ENST00000417537.1_3	11,2,8,5,2,5,5,5,4,5,4,2,3	4571,669,1205,1004,316,828,587,584,1111,576,1143,1974,297	32336,1824,22215,20789,554,14649,14149,14109,11911,12335,10183,7649,8259	2908,601,225,459,265,284,156,156,793,156,785,1852,123	7649,1824,7649,12170,554,7169,7649,7649,7649,7649,7649,7649,7649	0,0,0,0,0,0,0,0,0,0,0,0,0	11,4,8,7,4,7,7,7,6,7,6,4,5
ENSG00000273320.1_4	chr7	105925926	105926772	+	847	31	29	17	12	15	9	14	0	1	15	25	23	RP11-22N19.2	ENSG00000273320.1_4	1	ENST00000609281.1_2	1	846	0	846	0	0	-1
ENSG00000243438.1_3	chr7	105955671	105956189	+	519	0	0	0	0	0	0	0	0	0	0	0	0	RP11-22N19.1	ENSG00000243438.1_3	1	ENST00000486594.1_1	1	518	0	518	0	0	-1
ENSG00000243797.6_5	chr7	106012697	106410653	-	2082	0	0	1	0	0	0	0	0	0	0	0	0	CTB-111H14.1	ENSG00000243797.6_5	4	ENST00000490856.5_1,ENST00000475791.5_1,ENST00000485282.5_1,ENST00000592441.1_1	5,4,5,5	570,756,538,696	359628,42070,165498,279787	187,322,148,340	121879,25074,119267,150103	0,0,0,0	7,6,7,7
ENSG00000267052.1_5	chr7	106211393	106239354	-	550	0	0	0	0	1	0	0	0	0	0	0	0	CTB-30L5.1	ENSG00000267052.1_5	1	ENST00000591803.1_1	3	547	27414	197	25594	0	5
ENSG00000253276.2_5	chr7	106297211	106301442	-	4232	0	1	0	2	7	5	0	0	1	12	9	14	CCDC71L	ENSG00000253276.2_5	2	ENST00000523505.1_4,ENST00000315965.6_4	1,3	4231,1572	0,37	4231,1235	0,34	-703,0	1,3
ENSG00000228742.9_4	chr7	106415457	106436010	+	3542	1	1	0	0	0	0	0	0	0	0	1	0	RP5-884M6.1	ENSG00000228742.9_4	3	ENST00000490162.2_1,ENST00000470135.5_1,ENST00000602761.1_1	2,4,2	427,669,3047	20126,5197,2263	238,292,2857	20126,2918,2263	0,0,0	-1,-1,-1
ENSG00000251978.1	chr7	106422046	106422161	-	116	0	0	0	0	0	0	0	0	0	0	0	0	RNA5SP236	ENSG00000251978.1	1	ENST00000516169.1	1	115	0	115	0	0	3
ENSG00000283585.1_4	chr7	106465329	106478921	+	790	0	0	0	0	0	0	0	0	0	0	0	0	CTB-133P21.1	ENSG00000283585.1_4	1	ENST00000636036.1_1	4	786	12806	401	5886	0	-1
ENSG00000105851.10_3	chr7	106505723	106547590	+	5930	0	0	0	0	0	0	0	0	0	0	0	0	PIK3CG	ENSG00000105851.10_3	5	ENST00000440650.6_1,ENST00000496166.5_1,ENST00000473541.5_3,ENST00000359195.3_1,ENST00000466738.1_1	11,11,7,11,2	3817,5186,814,5366,446	36726,36650,16978,36300,326	2006,2023,225,2036,403	18817,18817,7111,18817,326	3299,3299,0,3299,0	2,2,3,2,-1
ENSG00000005249.12_2	chr7	106685094	106802256	+	4318	2	3	4	3	1	1	0	0	2	11	13	12	PRKAR2B	ENSG00000005249.12_2	3	ENST00000265717.4_1,ENST00000393613.6_1,ENST00000488792.1_1	11,5,5	3734,637,604	113428,70691,54182	2362,361,209	51636,51636,30067	1246,0,0	1,-1,-1
ENSG00000243193.4_5	chr7	106707036	106774178	-	2190	0	0	0	0	0	0	0	0	0	0	0	0	CTA-360L10.1	ENSG00000243193.4_5	6	ENST00000626365.1_2,ENST00000627539.2_3,ENST00000494849.3_1,ENST00000589433.1_1,ENST00000629022.2_2,ENST00000631092.1_2	4,3,3,2,3,2	667,440,339,539,360,357	12262,64685,56168,382,51465,4519	309,329,159,471,249,297	10598,60166,51649,382,46946,4519	0,0,0,0,0,0	6,5,5,4,5,4
ENSG00000105856.13_5	chr7	106809406	106842974	+	6351	1139	1399	847	865	1362	1334	803	3	163	1414	974	997	HBP1	ENSG00000105856.13_5	15	ENST00000468410.5_1,ENST00000478930.5_4,ENST00000464009.1_4,ENST00000222574.8_1,ENST00000468401.1_5,ENST00000468116.1_1,ENST00000497535.5_5,ENST00000485846.5_1,ENST00000479011.1_4,ENST00000463202.5_1,ENST00000498408.1_1,ENST00000461963.1_1,ENST00000483809.1_1,ENST00000607681.1_3,ENST00000463790.1_3	11,4,3,11,2,3,3,12,2,9,8,4,2,2,4	2693,559,475,2818,571,576,699,2408,599,2637,2324,577,580,474,429	30854,12866,13101,30696,9687,4184,12060,29454,2311,18889,14880,13259,5517,4009,5043	1094,297,245,1115,410,363,361,357,436,1244,1288,317,441,303,169	10852,5421,10790,10694,9687,3327,9749,5517,2311,5517,5517,9153,5517,4009,3791	1535,0,0,1535,0,0,0,1535,0,0,1357,0,0,462,255	2,3,2,2,2,-1,2,3,1,-1,-1,-1,-1,-1,-1
ENSG00000272072.1_4	chr7	106833004	106833745	-	742	18	14	19	22	19	7	6	0	0	14	13	12	CTA-363E19.2	ENSG00000272072.1_4	1	ENST00000607036.1_1	1	741	0	741	0	0	3
ENSG00000164597.13_4	chr7	106842000	107204959	-	8467	1817	2181	2003	1678	1962	1746	1711	3	9	1114	1267	1254	COG5	ENSG00000164597.13_4	10	ENST00000347053.7_1,ENST00000297135.7_1,ENST00000393603.6_1,ENST00000464542.5_1,ENST00000468350.5_1,ENST00000462342.1_1,ENST00000484237.5_1,ENST00000475638.6_1,ENST00000605888.1_4,ENST00000469503.1_1	21,22,21,6,6,5,5,6,6,2	4511,4038,5397,891,575,572,569,586,570,236	357974,357912,351016,41901,21490,21393,118305,176078,36127,98	2075,1066,2757,237,140,347,165,165,139,182	114605,114605,114605,19390,11709,11709,68190,114605,20754,98	0,0,0,0,0,0,0,0,0,0	21,22,21,8,8,7,7,8,8,4
ENSG00000221356.1	chr7	106935330	106935396	+	67	0	0	0	0	0	0	0	0	0	0	0	0	AC004492.1	ENSG00000221356.1	1	ENST00000408429.1	1	66	0	66	0	0	-1
ENSG00000228341.1_4	chr7	107090528	107090807	+	280	0	0	0	0	0	0	0	0	0	0	0	0	CTB-20D2.1	ENSG00000228341.1_4	1	ENST00000447049.1_1	1	279	0	279	0	0	-1
ENSG00000172209.5_2	chr7	107110463	107116104	+	3683	0	0	0	0	0	0	0	0	1	0	0	0	GPR22	ENSG00000172209.5_2	3	ENST00000473300.1_1,ENST00000304402.5_1,ENST00000496754.1_1	3,3,2	457,2939,1843	1074,2660,927	249,1624,1639	927,1733,927	0,1301,0	-1,3,-1
ENSG00000105865.10_2	chr7	107203929	107218909	+	5439	321	319	424	370	281	272	315	3	10	289	366	342	DUS4L	ENSG00000105865.10_2	11	ENST00000498786.5_1,ENST00000422290.5_1,ENST00000265720.7_1,ENST00000431839.5_1,ENST00000443233.5_1,ENST00000436411.5_1,ENST00000458611.1_1,ENST00000467916.1_1,ENST00000471763.1_1,ENST00000497798.1_1,ENST00000485825.1_1	3,7,8,7,8,6,7,2,3,2,3	488,1603,2212,1368,1668,2274,850,742,2145,581,986	3216,12454,12294,12561,12194,12032,10407,2374,4978,1305,1777	262,702,1151,596,537,992,184,645,1198,554,417	2374,3959,3959,3959,3959,3959,3280,2374,3922,1305,1056	0,270,948,270,357,270,145,0,0,0,0	-1,3,3,3,3,2,3,-1,-1,-1,-1
ENSG00000272854.1_4	chr7	107220002	107220502	-	501	4	8	3	4	6	3	3	0	1	9	5	10	RP4-593H12.1	ENSG00000272854.1_4	1	ENST00000610269.1_2	1	500	0	500	0	0	3
ENSG00000075790.10_5	chr7	107220422	107269615	+	8409	1388	1505	1183	1124	1598	1543	989	2	137	1495	1394	1533	BCAP29	ENSG00000075790.10_5	17	ENST00000005259.8_2,ENST00000465919.5_1,ENST00000486326.5_1,ENST00000466094.5_1,ENST00000494086.5_1,ENST00000482371.5_1,ENST00000445771.6_1,ENST00000442065.5_1,ENST00000479917.5_4,ENST00000421217.5_4,ENST00000457837.5_4,ENST00000379117.6_3,ENST00000473124.1_2,ENST00000379119.6_1,ENST00000491150.5_1,ENST00000436699.2_1,ENST00000490060.1_1	8,7,4,4,8,7,9,8,6,5,7,8,2,8,6,5,2	4564,935,508,789,1067,936,1148,804,740,469,991,1938,496,5765,879,1054,207	37329,37434,13449,6905,37308,47973,37251,32363,19493,15146,32089,37053,3018,36793,37155,20798,4395	3542,287,253,541,307,348,336,150,218,150,293,1118,396,4989,323,628,169	12827,12827,9973,3429,12827,15390,12827,12827,9973,9973,12827,12827,3018,12827,12827,12827,4395	719,439,0,0,0,198,1039,511,0,0,0,719,0,1039,879,485,0	2,3,-1,-1,-1,2,2,2,2,2,2,2,1,1,-1,-1,-1
ENSG00000238832.1	chr7	107243808	107243952	+	145	20	26	18	17	19	21	14	0	0	36	45	51	snoU109	ENSG00000238832.1	1	ENST00000459477.1	1	144	0	144	0	0	-1
ENSG00000250474.2_4	chr7	107268998	107269995	+	998	12	16	30	26	31	37	34	0	2	33	19	19	AC078937.3	ENSG00000250474.2_4	1	ENST00000515260.2_2	1	997	0	997	0	0	-1
ENSG00000225935.1_3	chr7	107283210	107283468	-	259	0	0	0	0	0	0	0	0	0	0	0	0	AC078937.5	ENSG00000225935.1_3	1	ENST00000445285.1_1	1	258	0	258	0	0	3
ENSG00000233705.6_4	chr7	107294413	107302596	-	5029	0	0	0	0	0	0	0	0	0	0	0	0	AC078937.4	ENSG00000233705.6_4	8	ENST00000629014.2_2,ENST00000626388.2_2,ENST00000627161.2_2,ENST00000591896.5_1,ENST00000587899.3_1,ENST00000440512.3_2,ENST00000630476.1_2,ENST00000449741.1_1	5,4,4,3,3,3,3,2	790,662,630,514,454,3837,715,584	7307,7430,7463,7575,7635,1598,1598,266	265,261,261,257,257,3576,454,457	5368,6786,6786,6712,7369,1396,1396,266	0,0,0,0,0,0,0,0	7,6,6,5,5,5,5,4
ENSG00000091137.12_3	chr7	107301080	107358254	+	5800	2	1	5	1	2	2	5	2	0	13	5	4	SLC26A4	ENSG00000091137.12_3	9	ENST00000265715.7_1,ENST00000644269.1_1,ENST00000440056.1_1,ENST00000477350.5_1,ENST00000497446.5_1,ENST00000480841.5_1,ENST00000460748.1_1,ENST00000644846.1_1,ENST00000492030.2_1	21,21,4,5,5,8,4,10,6	4909,4689,596,549,554,702,568,2895,590	52265,52265,10626,7736,3539,8234,2064,20028,14837	2386,2359,203,187,145,111,365,1929,230	8703,8703,8703,2544,1475,2003,1217,7997,5770	2323,2323,0,0,0,0,0,746,0	2,2,2,-1,-1,-1,-1,-1,-1
ENSG00000241764.3_4	chr7	107383262	107385026	-	984	34	27	26	29	16	18	28	0	0	16	17	18	AC002467.7	ENSG00000241764.3_4	3	ENST00000457510.2_1,ENST00000440971.2_1,ENST00000609979.1_1	2,2,2	655,649,551	656,970,530	586,441,434	656,970,530	0,0,0	4,4,4
ENSG00000105879.11_2	chr7	107384142	107402112	+	5481	783	811	943	659	852	696	776	2	3	743	1122	1108	CBLL1	ENSG00000105879.11_2	8	ENST00000440859.7_1,ENST00000479443.1_1,ENST00000432748.5_1,ENST00000222597.6_1,ENST00000493361.5_1,ENST00000487517.1_1,ENST00000415884.6_1,ENST00000420796.1_1	6,2,7,6,4,5,5,6	4426,663,566,1997,583,555,799,1500	13544,4704,13472,13547,9455,10892,13617,12883	3524,436,167,1543,288,174,428,677	4704,4704,4704,4704,4704,4704,4704,4364	1470,0,201,1467,0,0,367,0	1,-1,1,1,-1,-1,1,2
ENSG00000091138.12_2	chr7	107405912	107443670	-	3382	29	42	10	13	21	20	2	0	1	15	28	45	SLC26A3	ENSG00000091138.12_2	5	ENST00000379083.7_1,ENST00000340010.9_1,ENST00000469651.1_1,ENST00000468551.1_1,ENST00000453332.1_1	20,21,2,5,4	2582,2842,644,551,548	35176,34893,93,4141,10825	411,406,529,165,218	8514,8514,93,3475,8525	0,0,0,0,0	3,21,4,7,6
ENSG00000229626.1_3	chr7	107449179	107450013	+	835	0	0	0	0	0	0	0	0	0	0	0	0	AC005046.5	ENSG00000229626.1_3	1	ENST00000433617.1_1	1	834	0	834	0	0	-1
ENSG00000091140.13_2	chr7	107531415	107572175	+	5299	3274	4416	3367	2938	4078	3455	2749	5	31	2849	4455	4682	DLD	ENSG00000091140.13_2	14	ENST00000205402.9_1,ENST00000485066.1_1,ENST00000415325.5_1,ENST00000417551.5_1,ENST00000639772.1_1,ENST00000440410.5_1,ENST00000437604.6_1,ENST00000453354.5_1,ENST00000450038.5_1,ENST00000451081.5_1,ENST00000460577.5_1,ENST00000494441.1_1,ENST00000478414.1_1,ENST00000489184.1_1	14,2,12,15,6,13,13,6,7,9,5,7,3,3	3741,481,1790,2026,415,1980,1846,531,675,921,595,700,546,635	26492,1911,26639,38540,11982,26560,26635,13280,13197,23488,11964,13259,1714,1066	2009,354,399,299,117,519,461,134,195,195,298,195,402,390	9138,1911,10200,12048,8460,9138,9138,8460,8460,9138,8460,8460,1411,763	1516,0,174,1516,0,1448,1373,0,339,342,0,0,0,0	1,-1,1,1,1,1,1,-1,1,1,-1,-1,-1,-1
ENSG00000091136.13_2	chr7	107564244	107643700	-	8140	14541	13426	10765	8458	11579	10413	4404	22	91	11146	9858	9496	LAMB1	ENSG00000091136.13_2	13	ENST00000472714.1_1,ENST00000393561.5_1,ENST00000222399.10_1,ENST00000474380.1_1,ENST00000468518.1_1,ENST00000491196.1_1,ENST00000470995.1_1,ENST00000468999.1_1,ENST00000476039.1_1,ENST00000479448.1_1,ENST00000393560.5_1,ENST00000439976.5_1,ENST00000393559.1_1	4,32,34,5,2,2,3,2,4,2,19,5,3	1536,5734,5691,940,593,377,446,762,649,302,2787,698,547	4642,72490,73746,6770,674,1437,1343,2712,10601,687,40894,4065,4182	913,469,369,319,450,300,282,575,220,221,328,257,311	2705,10868,10868,2922,674,1437,720,2712,8607,687,8524,3066,3066	0,0,0,0,0,0,0,0,0,0,0,0,0	6,32,34,7,4,4,5,4,6,4,19,7,5
ENSG00000273055.1_4	chr7	107582561	107583185	+	625	8	2	6	2	6	4	2	0	9	10	8	9	CTB-13F3.1	ENSG00000273055.1_4	1	ENST00000608515.1_1	1	624	0	624	0	0	-1
ENSG00000238297.1	chr7	107640237	107640427	-	191	20	10	12	14	15	19	0	0	0	13	11	10	U3	ENSG00000238297.1	1	ENST00000458938.1	1	190	0	190	0	0	3
ENSG00000091128.12_4	chr7	107663993	107770801	-	7016	0	2	1	0	0	2	0	0	2	0	2	1	LAMB4	ENSG00000091128.12_4	8	ENST00000205386.8_1,ENST00000388781.7_1,ENST00000483484.5_1,ENST00000422975.1_2,ENST00000475572.1_2,ENST00000471677.5_1,ENST00000475469.1_1,ENST00000418464.1_2	34,34,4,13,5,3,23,18	5823,5824,732,2566,549,917,3647,2582	100984,100981,12919,34772,12776,2544,64239,52236	630,627,367,375,207,597,524,395	11840,11840,5012,6157,6157,1777,11840,11840	0,0,0,331,0,0,0,0	34,34,6,13,7,5,25,18
ENSG00000216085.1	chr7	107677291	107677381	-	91	0	0	0	0	0	0	0	0	0	0	0	0	AC005048.1	ENSG00000216085.1	1	ENST00000401266.1	1	90	0	90	0	0	3
ENSG00000091129.19_4	chr7	107788068	108097161	-	8193	142	162	214	143	116	136	36	4	0	41	41	25	NRCAM	ENSG00000091129.19_4	17	ENST00000522550.2_1,ENST00000379028.7_3,ENST00000413765.6_2,ENST00000351718.8_3,ENST00000379024.8_1,ENST00000379022.8_2,ENST00000425651.6_3,ENST00000445634.2_2,ENST00000415105.5_1,ENST00000465585.1_1,ENST00000613830.4_1,ENST00000417701.5_1,ENST00000489800.1_1,ENST00000442580.5_1,ENST00000419936.5_1,ENST00000456431.5_1,ENST00000418239.1_1	3,33,31,28,30,31,30,5,5,5,22,11,2,6,5,5,6	2832,6652,6375,6200,5752,3869,3885,564,549,570,3003,1583,613,589,578,721,556	6182,302118,302395,302476,302451,86269,86268,24841,26175,21157,275231,43662,1762,95500,80300,95517,221531	2524,2521,2521,2485,2030,237,237,195,176,176,255,211,431,211,211,234,211	5634,86705,86705,86705,86705,14120,14120,9316,15938,15938,86705,14120,1762,72495,72495,72495,86705	0,0,0,0,0,0,0,0,0,0,0,0,0,0,0,0,0	5,33,31,28,30,31,30,7,7,7,22,13,4,8,7,7,8
ENSG00000266112.1	chr7	107998751	107998849	+	99	0	0	0	0	0	0	0	0	1	0	0	0	AC007567.1	ENSG00000266112.1	1	ENST00000582403.1	1	98	0	98	0	0	-1
ENSG00000135241.16_4	chr7	108110866	108210110	-	5668	1066	1256	661	716	1400	1364	680	1	30	1173	1186	1110	PNPLA8	ENSG00000135241.16_4	12	ENST00000426128.6_1,ENST00000257694.12_2,ENST00000422087.5_2,ENST00000453144.5_2,ENST00000436062.5_2,ENST00000453085.1_1,ENST00000483879.5_1,ENST00000476592.5_1,ENST00000462466.1_1,ENST00000489738.1_1,ENST00000427008.1_2,ENST00000415498.2_2	10,11,12,10,10,11,4,5,3,3,2,3	4258,3479,3518,3356,3452,2315,707,655,554,423,733,565	51391,51160,51049,51332,51205,53315,29029,28880,5642,71762,10476,12043	2253,1138,1138,1048,1138,1011,328,170,297,176,660,247	11502,11502,11502,11502,11502,11502,23387,11736,4914,66848,10476,9427	0,0,0,0,0,0,0,0,0,0,0,0	10,11,12,10,10,13,6,7,5,5,4,5
ENSG00000231006.1_3	chr7	108150677	108151420	+	744	0	2	2	0	0	0	1	0	0	0	1	2	CTB-54D4.1	ENSG00000231006.1_3	1	ENST00000457119.1_1	1	743	0	743	0	0	-1
ENSG00000177683.13_3	chr7	108194987	108210194	-	4961	687	780	683	751	895	930	612	2	144	573	717	636	THAP5	ENSG00000177683.13_3	8	ENST00000468884.1_1,ENST00000415914.3_1,ENST00000313516.5_1,ENST00000493722.1_1,ENST00000438865.1_1,ENST00000446771.5_1,ENST00000412935.1_1,ENST00000484452.1_1	2,3,3,2,3,3,4,2	423,3303,1565,878,865,339,779,1049	14631,4193,3802,4385,4315,3924,3897,3468	316,2878,1019,723,535,157,296,851	14631,3468,3077,4385,3468,3077,2260,3468	0,0,0,0,0,0,0,0	4,3,3,4,3,5,6,4
ENSG00000128590.4_2	chr7	108210012	108215294	+	2837	2054	2444	1164	1186	1875	1851	715	3	2	808	888	949	DNAJB9	ENSG00000128590.4_2	3	ENST00000249356.3_1,ENST00000491582.1_1,ENST00000465725.1_1	3,2,2	2712,582,341	2570,1614,2704	1951,346,228	1614,1614,2704	670,0,0	2,-1,-1
ENSG00000225647.1_4	chr7	108238819	108254711	+	665	0	0	0	0	1	0	0	0	0	1	0	0	AC005487.2	ENSG00000225647.1_4	1	ENST00000440208.1_1	4	661	15231	334	10665	0	-1
ENSG00000270425.1_4	chr7	108361052	108362045	-	994	0	0	0	0	0	0	0	0	0	0	0	0	CTA-369K23.1	ENSG00000270425.1_4	1	ENST00000604565.1_1	1	993	0	993	0	0	3
ENSG00000205174.4_3	chr7	108524032	108524644	-	435	0	0	0	0	0	0	0	0	0	0	0	0	C7orf66	ENSG00000205174.4_3	1	ENST00000624695.1_1	2	433	179	274	179	0	4
ENSG00000279043.1_4	chr7	108540162	108545283	-	5122	0	0	0	0	0	0	0	0	0	0	0	0	CTB-22K14.1	ENSG00000279043.1_4	1	ENST00000623718.1_1	1	5121	0	5121	0	0	3
ENSG00000269185.1	chr7	108540389	108540655	-	267	0	0	0	0	0	0	0	0	0	0	0	0	FLJ00325	ENSG00000269185.1	1	ENST00000602237.1	1	266	0	266	0	0	3
ENSG00000229603.1_4	chr7	108549510	108592723	+	538	0	0	0	0	0	0	0	0	0	0	0	0	AC004014.3	ENSG00000229603.1_4	1	ENST00000413406.1_1	4	534	42679	254	37433	0	-1
ENSG00000227968.1_3	chr7	108634088	108635086	-	999	2	2	5	1	1	3	3	0	0	0	2	4	AC004014.4	ENSG00000227968.1_3	1	ENST00000458451.1_1	1	998	0	998	0	0	3
ENSG00000230941.1_2	chr7	108962377	108966372	-	398	0	0	0	0	0	0	0	0	0	0	0	0	AC002386.1	ENSG00000230941.1_2	1	ENST00000436714.1_1	2	396	3599	293	3599	0	4
ENSG00000234273.1_2	chr7	109162038	109237223	-	388	0	0	0	0	0	0	0	0	0	0	0	0	AC073071.1	ENSG00000234273.1_2	1	ENST00000412410.1_1	4	384	74801	125	40676	0	6
ENSG00000230192.1_4	chr7	109300151	109300859	+	709	0	0	0	0	0	0	0	0	0	0	0	0	AC073387.2	ENSG00000230192.1_4	1	ENST00000453261.1_1	1	708	0	708	0	0	-1
ENSG00000271368.1_4	chr7	109403631	109404414	+	784	0	0	0	0	0	0	0	0	0	0	0	0	RP11-10E6.1	ENSG00000271368.1_4	1	ENST00000604797.1_1	1	783	0	783	0	0	-1
ENSG00000237064.1_3	chr7	109599275	109600241	-	967	0	2	2	2	0	0	0	0	0	0	2	0	AC004161.3	ENSG00000237064.1_3	1	ENST00000433048.1_1	1	966	0	966	0	0	3
ENSG00000232199.1_3	chr7	109638491	109639681	-	1191	1	0	4	2	1	1	1	0	0	0	1	0	AC004161.4	ENSG00000232199.1_3	1	ENST00000432928.1_1	1	1190	0	1190	0	0	3
ENSG00000278424.1_4	chr7	109855948	109856437	+	490	0	0	0	0	0	0	0	0	0	0	0	0	RP11-745H7.1	ENSG00000278424.1_4	1	ENST00000612027.1_1	1	489	0	489	0	0	-1
ENSG00000226965.1_4	chr7	110072296	110174811	-	495	17	20	22	33	16	13	13	0	14	13	15	23	AC003088.1	ENSG00000226965.1_4	1	ENST00000435466.1_1	5	490	102025	165	78154	0	7
ENSG00000184903.9_3	chr7	110303107	111202573	-	3411	201	221	276	257	150	143	209	0	4	111	102	105	IMMP2L	ENSG00000184903.9_3	10	ENST00000405709.6_1,ENST00000331762.7_1,ENST00000487733.5_1,ENST00000489381.1_1,ENST00000452895.5_1,ENST00000450877.5_1,ENST00000447215.5_2,ENST00000492938.1_1,ENST00000437687.2_1,ENST00000452753.1_1	6,7,2,4,7,5,5,4,2,5	1516,1198,578,852,826,756,1159,583,241,416	897724,898265,299779,726597,898245,728733,598457,77884,33972,74848	670,667,513,420,305,295,782,294,134,136	523673,523673,299779,427006,523673,428273,523673,40402,33972,33972	0,0,0,0,0,0,0,0,0,0	6,7,4,6,7,5,5,6,2,7
ENSG00000228540.1_5	chr7	110364215	110365881	-	557	3	6	5	2	4	1	9	0	0	0	0	1	AC073326.3	ENSG00000228540.1_5	1	ENST00000451832.1_1	2	555	1111	432	1111	0	4
ENSG00000221279.1	chr7	110568374	110568453	+	80	0	0	0	0	0	0	0	0	0	0	0	0	AC005161.1	ENSG00000221279.1	1	ENST00000408352.1	1	79	0	79	0	0	-1
ENSG00000173114.12_2	chr7	110731062	110765510	+	3875	0	0	0	0	0	0	1	0	0	0	0	0	LRRN3	ENSG00000173114.12_2	5	ENST00000308478.9_1,ENST00000451085.5_1,ENST00000422987.3_1,ENST00000421101.1_1,ENST00000464835.1_1	3,4,2,4,2	3096,3721,3511,1826,556	30830,30724,30911,30724,5666	2517,3036,3039,1178,410	22453,22453,30911,22453,5666	2126,2126,2126,0,0	3,4,2,4,-1
ENSG00000238922.1	chr7	110749324	110749413	-	90	4	6	8	1	2	2	3	0	0	0	0	0	snoU13	ENSG00000238922.1	1	ENST00000459130.1	1	89	0	89	0	0	3
ENSG00000243621.1_4	chr7	111034931	111035099	+	169	0	0	0	0	0	0	0	0	0	0	0	0	AC003989.3	ENSG00000243621.1_4	1	ENST00000440224.1_1	1	168	0	168	0	0	-1
ENSG00000227948.4_4	chr7	111051375	111051939	+	565	0	0	0	0	0	0	0	0	0	0	0	0	AC003989.4	ENSG00000227948.4_4	1	ENST00000434569.1_1	1	564	0	564	0	0	-1
ENSG00000128512.15	chr7	111366166	111846466	-	11351	2750	2876	1821	1380	2130	1760	1884	9	113	1600	1510	1440	DOCK4	ENSG00000128512.15	17	ENST00000423057.2,ENST00000428084.1,ENST00000486186.1,ENST00000494651.2,ENST00000437633.1,ENST00000445943.1,ENST00000494769.1,ENST00000428053.1,ENST00000437129.1,ENST00000450156.1,ENST00000492436.1,ENST00000417165.1,ENST00000464338.1,ENST00000469898.1,ENST00000476846.1,ENST00000492532.1,ENST00000468571.1	36,53,5,22,52,53,2,7,7,8,7,6,4,6,23,3,7	6297,7944,3299,2835,6160,5946,587,666,593,629,543,656,455,689,3195,373,1252	144721,471988,10168,53604,472014,269910,3506,23536,18680,18654,21636,18711,10138,33234,340315,2514,26342	2610,2242,1973,676,500,446,299,148,148,148,148,362,258,246,681,195,745	18216,201971,3506,8599,201971,31334,3506,8599,8599,8599,8599,8599,4710,18216,201971,2335,7023	2166,0,0,0,0,2,0,0,0,0,0,0,0,0,0,0,0	36,53,7,22,52,53,4,3,9,10,9,8,6,8,25,5,9
ENSG00000225572.1_4	chr7	111448572	111461829	+	2494	0	0	0	0	0	0	0	0	0	0	0	0	AC003077.1	ENSG00000225572.1_4	1	ENST00000452714.1_1	2	2492	10765	2395	10765	0	-1
ENSG00000222346.1	chr7	111593708	111593820	-	113	6	4	2	3	2	2	6	0	0	7	6	6	RNA5SP237	ENSG00000222346.1	1	ENST00000410414.1	1	112	0	112	0	0	3
ENSG00000234358.1_4	chr7	111611277	111612043	-	767	31	38	19	14	32	21	11	0	1	65	27	26	AC003080.4	ENSG00000234358.1_4	1	ENST00000413552.1_1	1	766	0	766	0	0	3
ENSG00000198839.9_2	chr7	111846643	111983151	+	4014	749	926	766	783	591	612	677	2	13	813	975	986	ZNF277	ENSG00000198839.9_2	7	ENST00000361822.7_1,ENST00000361946.8_1,ENST00000421043.5_1,ENST00000457808.5_1,ENST00000425229.5_1,ENST00000450657.1_1,ENST00000421864.2_1	12,12,2,8,5,7,4	1837,1724,2216,883,612,1068,647	134671,134675,80066,130240,128854,122705,4648	535,533,2106,201,201,390,462	80066,80070,80066,80066,80066,80066,2017	1341,151,295,321,0,866,353	1,1,1,1,1,1,-1
ENSG00000202406.1	chr7	111928678	111929007	+	330	18	18	21	8	17	15	11	0	0	18	11	5	RN7SKP187	ENSG00000202406.1	1	ENST00000365536.1	1	329	0	329	0	0	-1
ENSG00000226851.1_5	chr7	111968244	112049678	-	707	0	0	0	1	2	2	0	0	1	2	0	0	AC004112.4	ENSG00000226851.1_5	2	ENST00000431064.1_1,ENST00000411413.1_1	4,3	557,285	80877,21999	209,141	56541,12657	0,0	6,5
ENSG00000230999.1_3	chr7	112012702	112013784	+	1083	0	0	0	0	0	0	0	0	0	0	0	0	AC004112.6	ENSG00000230999.1_3	1	ENST00000449817.1_1	1	1082	0	1082	0	0	-1
ENSG00000232922.1_3	chr7	112013788	112014305	-	518	0	0	1	0	1	0	0	0	0	0	1	0	AC004112.5	ENSG00000232922.1_3	1	ENST00000440466.1_1	1	517	0	517	0	0	3
ENSG00000236232.1_3	chr7	112014379	112015484	+	1106	0	1	0	0	0	0	0	0	1	0	0	0	AC004112.7	ENSG00000236232.1_3	1	ENST00000420387.1_1	1	1105	0	1105	0	0	-1
ENSG00000006652.13_4	chr7	112063023	112121072	+	7489	2153	2206	1822	1785	2164	2258	1467	3	30	2627	2158	2292	IFRD1	ENSG00000006652.13_4	17	ENST00000432734.1_1,ENST00000005558.8_2,ENST00000621379.4_2,ENST00000443101.6_1,ENST00000445335.1_1,ENST00000417662.1_1,ENST00000403825.7_2,ENST00000429071.5_1,ENST00000476927.5_1,ENST00000440625.5_1,ENST00000535603.5_2,ENST00000466459.5_2,ENST00000486688.1_1,ENST00000421296.1_2,ENST00000489994.5_1,ENST00000470441.1_1,ENST00000462155.2_1	3,13,12,4,3,2,12,4,5,5,12,5,4,5,4,3,4	571,1821,3220,436,567,427,2278,1934,481,886,3385,550,563,1029,1717,661,433	27241,50562,50836,20189,5239,188,23486,5944,7411,6038,21757,10558,4028,9883,7092,4523,12498	272,288,1770,173,271,233,762,1422,124,453,1770,178,235,584,756,438,181	27076,27076,32331,18479,4981,188,5603,4981,4625,3252,5603,5802,2848,5603,4104,4104,7975	0,1344,1195,0,0,0,1344,443,0,0,1195,0,0,0,0,0,293	3,2,2,3,2,2,1,1,2,2,2,-1,-1,-1,-1,-1,-1
ENSG00000180019.5_4	chr7	112086219	112086430	-	212	0	0	0	0	0	0	0	0	0	0	0	2	AC079741.2	ENSG00000180019.5_4	1	ENST00000321498.5_1	1	211	0	211	0	0	3
ENSG00000181016.9_3	chr7	112120908	112131117	+	2592	100	94	77	47	104	78	85	0	0	164	77	96	LSMEM1	ENSG00000181016.9_3	5	ENST00000439068.6_1,ENST00000455302.5_1,ENST00000312849.4_1,ENST00000486022.1_1,ENST00000471030.1_1	4,6,4,3,2	726,813,1866,601,481	8569,8290,8205,3243,2759	338,192,1252,316,271	3830,2759,3466,2759,2759	393,178,393,0,0	2,3,2,-1,-1
ENSG00000182965.6_2	chr7	112160543	112161725	+	866	0	0	0	0	0	1	0	0	0	0	0	0	NPM1P14	ENSG00000182965.6_2	1	ENST00000343743.4_1	2	864	318	663	318	0	-1
ENSG00000223646.1_4	chr7	112262433	112348135	+	1188	0	1	1	0	1	1	0	0	0	0	0	1	AC002463.3	ENSG00000223646.1_4	1	ENST00000453459.1_1	8	1180	84522	343	59112	0	-1
ENSG00000225358.1_3	chr7	112375221	112378748	-	2027	0	0	0	0	0	0	0	0	0	0	0	0	AC079621.4	ENSG00000225358.1_3	1	ENST00000413533.1_1	2	2025	1502	1109	1502	0	4
ENSG00000146802.12_2	chr7	112402437	112430647	-	7995	543	584	545	607	506	546	445	0	14	324	393	405	TMEM168	ENSG00000146802.12_2	7	ENST00000312814.10_1,ENST00000454074.5_1,ENST00000447395.5_1,ENST00000418785.5_1,ENST00000449743.1_1,ENST00000441474.1_1,ENST00000480969.1_1	5,6,4,4,5,4,3	7465,2653,1287,795,770,566,615	20745,20655,22000,15775,16807,16878,5026	5362,1255,608,569,253,230,433	8380,8380,14842,8380,8380,8380,2905	0,0,0,24,0,0,0	5,6,4,4,7,6,5
ENSG00000164603.11_4	chr7	112459202	112579971	-	4138	239	287	277	290	457	413	345	2	1	221	367	391	C7orf60	ENSG00000164603.11_4	3	ENST00000297145.8_1,ENST00000432572.1_1,ENST00000485446.1_1	5,6,5	3976,1265,523	116793,116716,116422	3226,736,170	62894,62894,62894	0,109,0	5,6,7
ENSG00000234520.5_3	chr7	112594701	112635689	-	1001	1	0	0	0	0	0	0	0	1	0	0	0	AC018464.3	ENSG00000234520.5_3	2	ENST00000451962.5_1,ENST00000447785.1_1	6,5	681,542	40307,21466	180,257	16903,14407	0,0	8,7
ENSG00000279288.1_4	chr7	112715179	112717236	-	2058	0	0	0	0	0	0	0	0	0	0	0	0	RP11-736E3.3	ENSG00000279288.1_4	1	ENST00000624724.1_1	1	2057	0	2057	0	0	3
ENSG00000164604.12_4	chr7	112718386	112727833	-	7396	0	0	0	0	0	0	0	0	0	4	0	1	GPR85	ENSG00000164604.12_4	7	ENST00000610164.1_1,ENST00000297146.7_1,ENST00000424100.1_1,ENST00000449591.1_1,ENST00000449735.1_4,ENST00000438062.5_3,ENST00000487573.1_1	3,3,3,2,2,3,3	4103,5076,2892,1628,580,588,612	3655,2432,1314,1101,1431,1317,2435	2183,4644,2610,1282,533,382,338	2554,1331,1101,1101,1431,1101,1334	-1108,-1108,-1108,-1108,0,0,0	2,3,3,2,4,5,5
ENSG00000225457.1_4	chr7	112740718	112786385	+	1084	0	0	0	0	0	0	0	0	0	0	0	0	RP11-736E3.1	ENSG00000225457.1_4	2	ENST00000441928.1_1,ENST00000430610.1_1	3,3	648,541	44729,773	377,290	37859,508	0,0	-1,-1
ENSG00000214194.8_5	chr7	112756773	112758668	-	1896	416	508	415	441	391	443	350	3	3	215	349	332	AC073346.2	ENSG00000214194.8_5	4	ENST00000397764.7_2,ENST00000441359.1_2,ENST00000413744.1_2,ENST00000439551.1_2	3,3,2,2	1067,959,816,704	828,740,461,367	889,746,466,678	461,461,461,367	-175,-175,0,0	3,3,4,4
ENSG00000270997.1_4	chr7	113055744	113056377	+	634	0	0	0	0	0	0	0	0	0	0	0	0	RP11-703P11.1	ENSG00000270997.1_4	1	ENST00000605636.1_1	1	633	0	633	0	0	-1
ENSG00000278894.1_4	chr7	113091127	113091457	+	331	0	0	0	0	0	0	0	0	0	0	0	0	RP11-786A20.1	ENSG00000278894.1_4	1	ENST00000623002.1_1	1	330	0	330	0	0	-1
ENSG00000236294.1	chr7	113091127	113091457	+	331	0	0	0	0	0	0	0	0	0	0	0	0	TSRM	ENSG00000236294.1	1	ENST00000433518.1	1	330	0	330	0	329	-1
ENSG00000154415.7_3	chr7	113516832	113715975	-	4679	1	1	0	0	1	0	1	0	1	0	4	2	PPP1R3A	ENSG00000154415.7_3	3	ENST00000284601.3_1,ENST00000449795.5_3,ENST00000284602.1_1	4,4,5	4380,1045,795	37908,195319,38430	3348,569,354	35895,193306,35895	0,0,0	4,6,2
ENSG00000128573.24_4	chr7	113726382	114333827	+	16152	5	8	3	2	4	1	5	0	2	0	0	1	FOXP2	ENSG00000128573.24_4	27	ENST00000412402.5_1,ENST00000440349.5_1,ENST00000441290.6_1,ENST00000635638.1_2,ENST00000495516.1_1,ENST00000634411.1_2,ENST00000635109.1_1,ENST00000634623.1_2,ENST00000393494.6_3,ENST00000462331.5_1,ENST00000403559.8_2,ENST00000393491.7_1,ENST00000408937.7_2,ENST00000350908.8_2,ENST00000393498.6_2,ENST00000393495.7_2,ENST00000459666.5_1,ENST00000378237.7_1,ENST00000393489.7_2,ENST00000635534.1_2,ENST00000360232.8_1,ENST00000452963.6_2,ENST00000390668.3_1,ENST00000635563.1_2,ENST00000638397.1_1,ENST00000634372.1_2,ENST00000634664.1_1	20,12,23,20,4,18,19,16,17,3,18,15,18,17,17,4,5,8,18,18,9,4,10,5,3,3,5	3475,1497,8278,2578,346,4047,2485,1842,2647,1385,6397,6070,6425,2621,2600,768,922,2179,2267,4272,1403,621,1462,680,237,306,2606	601103,543648,575146,599710,337998,524657,399616,373636,273242,83346,272374,272701,272350,272424,272487,226705,212840,228332,272367,271367,226240,202882,226166,21719,1530,22039,27516	1123,218,5711,253,144,1963,338,213,381,845,3986,3986,3990,318,363,248,442,1145,213,2143,217,218,217,213,129,159,2132	201408,138393,122317,138393,138393,138393,138393,138393,107938,72204,107938,107938,107938,107938,107938,204858,107938,107938,107938,107938,107938,107938,107938,10705,1048,20498,25346	261,247,261,2134,0,2081,261,0,2132,202,2182,1581,2206,2132,2069,0,0,1091,1858,2122,1290,0,1361,0,0,0,0	3,4,6,4,-1,3,2,2,2,2,2,4,2,2,2,2,-1,2,5,2,1,1,1,-1,-1,-1,-1
ENSG00000236580.1_4	chr7	113937169	113937484	-	316	0	0	0	0	0	0	0	0	0	0	0	0	RP11-95P9.1	ENSG00000236580.1_4	1	ENST00000449443.1_1	1	315	0	315	0	0	3
ENSG00000224595.1_4	chr7	114054299	114059930	-	582	0	0	0	0	0	0	0	0	0	0	0	0	AC073626.2	ENSG00000224595.1_4	1	ENST00000415146.1_1	2	580	5051	540	5051	0	4
ENSG00000282859.1_4	chr7	114201016	114201572	+	557	0	0	0	0	0	0	0	0	0	0	0	0	CTA-250D13.1	ENSG00000282859.1_4	1	ENST00000635364.1_1	1	556	0	556	0	0	-1
ENSG00000202334.1	chr7	114253842	114253961	-	120	0	0	0	0	0	0	0	0	0	0	0	0	RNA5SP238	ENSG00000202334.1	1	ENST00000365464.1	1	119	0	119	0	0	3
ENSG00000266229.1	chr7	114269910	114270011	+	102	0	0	0	0	0	0	0	0	0	0	0	0	AC020606.1	ENSG00000266229.1	1	ENST00000580664.1	1	101	0	101	0	0	-1
ENSG00000272230.1	chr7	114293400	114293510	+	111	0	0	0	0	0	0	0	0	0	0	0	0	MIR3666	ENSG00000272230.1	1	ENST00000607845.1	1	110	0	110	0	0	-1
ENSG00000135272.10_4	chr7	114562209	114659256	+	5252	1	2	2	1	0	2	1	0	4	5	0	0	MDFIC	ENSG00000135272.10_4	8	ENST00000257724.7_1,ENST00000393486.5_2,ENST00000614186.5_2,ENST00000448022.1_2,ENST00000423503.1_1,ENST00000431629.5_2,ENST00000427207.5_3,ENST00000498196.1_2	5,5,5,3,2,5,4,4	4593,4388,1063,481,472,803,643,580	92454,92454,92454,623,332,92093,56365,81315	3514,3514,275,206,273,275,275,275	37109,37109,37109,332,332,37109,37109,37109	1063,737,1063,130,130,467,467,0	1,2,-1,2,1,-1,-1,2
ENSG00000233607.1_4	chr7	114701591	114871409	-	565	0	0	0	0	0	0	0	0	0	0	0	0	AC068610.5	ENSG00000233607.1_4	1	ENST00000419883.1_1	6	559	169259	172	75977	0	8
ENSG00000225535.6_3	chr7	114719012	114766368	+	1830	0	0	1	0	0	0	0	0	0	1	2	1	AC068610.3	ENSG00000225535.6_3	4	ENST00000435981.5_1,ENST00000419905.5_1,ENST00000467677.1_1,ENST00000460471.1_1	4,5,3,3	1183,741,682,781	46173,46052,46242,3232	871,348,500,613	39624,39624,39624,3122	0,0,0,0	-1,-1,-1,-1
ENSG00000226962.1_3	chr7	114776529	114777274	-	575	0	0	0	0	0	0	0	0	1	0	0	0	AC068610.4	ENSG00000226962.1_3	1	ENST00000423911.1_1	3	572	173	385	88	0	5
ENSG00000199764.1	chr7	114847948	114848050	-	103	0	0	0	0	0	0	0	0	0	0	0	0	Y_RNA	ENSG00000199764.1	1	ENST00000362894.1	1	102	0	102	0	0	3
ENSG00000244565.1_4	chr7	115143421	115144135	+	408	0	0	0	0	0	0	0	0	0	0	0	0	RP11-222O23.1	ENSG00000244565.1_4	1	ENST00000462471.1_1	2	406	308	369	308	0	-1
ENSG00000202377.1	chr7	115221369	115221496	-	128	0	0	0	0	0	0	0	0	0	0	0	0	SNORA25	ENSG00000202377.1	1	ENST00000365507.1	1	127	0	127	0	0	3
ENSG00000242072.1_4	chr7	115287515	115316383	-	737	0	0	0	0	0	0	0	0	0	0	0	0	RP11-458K10.1	ENSG00000242072.1_4	1	ENST00000471672.1_1	2	735	28133	526	28133	0	4
ENSG00000240973.1_4	chr7	115319399	115322672	-	1257	0	0	0	0	0	0	0	0	0	0	0	0	RP11-458K10.2	ENSG00000240973.1_4	1	ENST00000470532.1_1	2	1255	2018	1026	2018	0	4
ENSG00000243345.1_4	chr7	115429783	115431103	+	763	0	0	0	0	0	0	0	0	0	0	0	0	RP11-458K10.3	ENSG00000243345.1_4	1	ENST00000489626.1_1	3	760	560	537	397	0	-1
ENSG00000199224.1	chr7	115473327	115473427	-	101	0	0	0	0	0	0	0	0	0	0	0	0	Y_RNA	ENSG00000199224.1	1	ENST00000362354.1	1	100	0	100	0	0	3
ENSG00000105967.15_3	chr7	115575202	115799950	-	8644	2	0	3	2	0	1	0	0	0	3	1	1	TFEC	ENSG00000105967.15_3	9	ENST00000457268.5_2,ENST00000265440.11_3,ENST00000320239.11_3,ENST00000462828.1_1,ENST00000393485.5_1,ENST00000484212.5_1,ENST00000497829.1_1,ENST00000474337.5_1,ENST00000465322.1_1	6,8,7,3,6,9,2,5,4	6303,6620,6598,662,2698,1236,172,680,445	26862,88973,89059,10283,88097,216904,11392,48442,39260	5783,5783,5775,495,2091,284,128,309,239	11392,46120,46120,8834,46120,126195,11392,39361,35834	0,0,0,0,0,0,0,0,0	6,8,7,5,6,9,4,7,6
ENSG00000279086.1_1	chr7	115849288	115851565	-	2278	1	3	0	0	2	4	0	0	0	0	1	2	RP11-667F14.1	ENSG00000279086.1_1	1	ENST00000624389.1_1	1	2277	0	2277	0	0	3
ENSG00000135269.17_2	chr7	115850547	115898837	+	4280	1381	1626	1034	961	965	1076	876	3	128	1450	1645	1564	TES	ENSG00000135269.17_2	11	ENST00000358204.8_1,ENST00000461440.5_1,ENST00000455989.1_1,ENST00000492891.5_1,ENST00000496871.1_1,ENST00000393481.6_1,ENST00000485009.1_1,ENST00000393484.2_1,ENST00000494384.1_1,ENST00000496912.1_1,ENST00000463746.1_1	7,3,3,5,2,7,3,3,2,3,2	2775,870,574,1017,959,2756,1172,696,329,908,486	45515,38201,39175,46102,38286,33223,25909,1607,1822,5161,343	1489,557,252,374,786,1489,1012,420,282,468,262	23800,23800,38286,23800,38286,14401,14401,1264,1822,4818,343	1259,0,0,132,0,1233,0,575,0,0,0	1,-1,2,1,-1,2,-1,-1,-1,-1,-1
ENSG00000243243.5_5	chr7	115877983	115967950	-	917	0	0	0	0	0	0	0	0	0	0	0	0	AC073130.3	ENSG00000243243.5_5	2	ENST00000456289.5_1,ENST00000444244.1_1	2,5	581,837	739,89055	347,328	739,72597	0,0	4,7
ENSG00000237813.3_5	chr7	115878314	116139519	-	1213	0	0	0	0	0	0	0	0	1	0	0	1	AC002066.1	ENSG00000237813.3_5	2	ENST00000446355.2_1,ENST00000439070.1_1	5,3	509,696	260696,48463	234,424	238877,47880	0,0	7,5
ENSG00000237870.6_3	chr7	115915660	115926788	-	2560	0	0	0	0	0	0	0	0	1	0	0	0	AC073130.1	ENSG00000237870.6_3	4	ENST00000457033.5_1,ENST00000454897.6_1,ENST00000420594.5_1,ENST00000415502.1_1	3,4,3,2	1955,583,418,648	9103,9065,9184,1706	1826,429,300,565	8680,6936,8680,1706	0,0,0,0	5,6,5,4
ENSG00000105971.14_2	chr7	115927434	116148595	+	6926	3	3	1	0	4	2	0	0	0	0	0	3	CAV2	ENSG00000105971.14_2	15	ENST00000490906.5_1,ENST00000460222.5_1,ENST00000477018.5_1,ENST00000467035.5_1,ENST00000484871.5_1,ENST00000485561.5_1,ENST00000472470.5_1,ENST00000498493.5_1,ENST00000478226.5_1,ENST00000462876.5_1,ENST00000465451.1_1,ENST00000222693.4_1,ENST00000343213.2_1,ENST00000393480.3_1,ENST00000495841.1_1	6,6,11,9,7,5,6,11,8,14,4,3,2,2,2	708,525,1108,1191,964,572,851,1550,987,1847,462,3298,774,1177,785	43688,34434,216919,216841,217071,217463,217184,214666,215164,214383,46866,5853,6040,329,5524	198,198,198,214,214,198,214,214,214,214,137,2570,583,1026,403	29591,26382,130125,87368,207719,186212,137272,70283,104434,70283,29591,5524,6040,329,5524	0,0,0,0,0,0,0,0,0,0,0,486,337,340,0	-1,-1,-1,-1,-1,-1,-1,-1,-1,-1,-1,1,1,1,-1
ENSG00000216076.1	chr7	115985909	115985998	-	90	0	0	0	0	0	0	0	0	0	0	0	0	AC002066.2	ENSG00000216076.1	1	ENST00000401257.1	1	89	0	89	0	0	3
ENSG00000252672.1	chr7	116073268	116073354	+	87	0	0	0	0	0	0	0	0	0	0	0	0	snoZ185	ENSG00000252672.1	1	ENST00000516863.1	1	86	0	86	0	0	-1
ENSG00000105974.11_3	chr7	116164839	116201238	+	4082	2	3	1	0	0	0	1	0	0	2	3	0	CAV1	ENSG00000105974.11_3	9	ENST00000341049.6_1,ENST00000393470.1_1,ENST00000451122.5_1,ENST00000614113.4_1,ENST00000489856.1_1,ENST00000405348.5_1,ENST00000456473.5_3,ENST00000393468.1_1,ENST00000393467.1_1	3,3,3,3,2,3,3,3,2	2701,595,1650,3198,573,2440,554,842,2626	33690,33723,32977,32977,1433,32999,32721,32394,32257	2230,373,796,2238,493,2233,311,567,2230	32257,32257,32257,32257,1433,32257,32257,32257,32257	534,501,260,442,0,442,0,442,442	1,1,1,2,-1,2,2,2,1
ENSG00000235427.1_4	chr7	116182772	116192023	-	386	0	0	0	0	0	0	0	0	1	0	0	0	AC006159.5	ENSG00000235427.1_4	1	ENST00000452009.1_1	2	384	8867	251	8867	0	4
ENSG00000243220.1_5	chr7	116203648	116211288	-	692	0	0	0	0	0	0	0	0	0	0	0	0	AC006159.4	ENSG00000243220.1_5	1	ENST00000421965.1_1	2	690	6950	574	6950	0	4
ENSG00000231210.2_4	chr7	116211014	116254874	-	941	0	0	0	0	0	0	0	0	0	0	0	0	AC006159.3	ENSG00000231210.2_4	3	ENST00000450063.1_1,ENST00000441991.1_1,ENST00000458082.1_1	2,3,3	467,465,623	2317,43066,40712	270,303,259	2317,40855,27047	0,0,0	4,5,5
ENSG00000105976.14_3	chr7	116312444	116438440	+	7039	6269	6577	4874	4538	6323	5869	3527	9	318	4019	3740	3509	MET	ENSG00000105976.14_3	7	ENST00000456159.1_1,ENST00000397752.7_1,ENST00000318493.10_1,ENST00000436117.2_1,ENST00000495962.1_1,ENST00000422097.1_2,ENST00000454623.1_2	3,21,21,9,6,4,3	764,6614,4611,2286,735,684,472	26445,119380,119326,61709,30533,10708,4934	528,2499,1213,1199,191,264,191	23173,31384,31384,31384,14330,6377,3227	0,4153,4207,2286,0,641,0	2,2,2,1,-1,-1,-1
ENSG00000198898.13_3	chr7	116451124	116562103	+	8425	2720	3245	3966	4113	3479	3554	3842	11	73	3090	4157	4245	CAPZA2	ENSG00000198898.13_3	15	ENST00000464223.5_1,ENST00000484325.1_2,ENST00000361183.7_1,ENST00000414148.6_2,ENST00000449080.5_1,ENST00000639546.1_1,ENST00000490693.5_1,ENST00000426421.5_1,ENST00000461878.5_1,ENST00000417431.5_1,ENST00000466023.1_1,ENST00000464669.1_1,ENST00000628758.1_1,ENST00000465607.1_1,ENST00000496161.1_1	4,5,10,4,10,2,5,10,2,6,2,6,7,3,2	160,319,5172,356,804,127,804,1204,619,511,624,892,518,684,699	87556,87397,54404,41450,52719,17417,41350,54384,25477,47180,11062,43230,23649,5678,1605	63,159,4322,159,206,71,577,461,572,206,578,473,206,551,666	77025,50089,25477,30381,17417,17417,25477,25477,25477,25477,11062,25477,5727,3920,1605	0,0,851,0,112,0,436,518,0,0,0,0,518,0,0	2,3,1,-1,1,1,1,1,-1,-1,-1,-1,1,-1,-1
ENSG00000235945.1_4	chr7	116513508	116516430	-	1954	0	0	0	0	0	0	0	0	0	0	0	0	AC002543.2	ENSG00000235945.1_4	1	ENST00000299783.6_1	4	1950	972	1333	331	0	6
ENSG00000252115.1	chr7	116549931	116550018	-	88	0	0	0	0	0	0	0	0	0	0	0	0	Y_RNA	ENSG00000252115.1	1	ENST00000516306.1	1	87	0	87	0	0	3
ENSG00000222150.1	chr7	116584340	116584468	-	129	0	0	0	0	0	0	0	0	0	0	0	0	RNA5SP239	ENSG00000222150.1	1	ENST00000410218.1	1	128	0	128	0	0	3
ENSG00000227199.1_4	chr7	116592500	116594388	-	1889	60	61	72	49	32	32	67	0	0	35	85	77	ST7OT1	ENSG00000227199.1_4	1	ENST00000456775.1_1	1	1888	0	1888	0	0	3
ENSG00000004866.20_4	chr7	116593292	116870157	+	6742	962	1256	1060	798	1078	787	752	3	1	655	563	561	ST7	ENSG00000004866.20_4	30	ENST00000393446.6_3,ENST00000265437.9_1,ENST00000393451.7_2,ENST00000438863.5_1,ENST00000323984.7_2,ENST00000393449.5_1,ENST00000443979.5_1,ENST00000417919.5_3,ENST00000446490.5_3,ENST00000421345.5_1,ENST00000432298.5_1,ENST00000422922.5_1,ENST00000449366.5_1,ENST00000487459.5_1,ENST00000434836.5_1,ENST00000467538.5_1,ENST00000393443.5_1,ENST00000465133.5_1,ENST00000477742.5_3,ENST00000462544.1_1,ENST00000393447.8_1,ENST00000393444.7_1,ENST00000420755.5_3,ENST00000490039.1_3,ENST00000489293.5_1,ENST00000485394.6_1,ENST00000465641.5_1,ENST00000543837.5_1,ENST00000619382.1_1,ENST00000464020.1_1	14,16,15,7,16,16,7,4,13,3,16,15,5,13,3,4,16,7,5,3,16,15,6,14,10,4,7,10,1,3	2100,2883,2095,998,2126,2111,798,573,1681,528,1940,1872,537,1668,576,561,2344,2148,775,547,2166,2098,543,1675,894,481,757,1021,72,562	274758,267697,274666,184187,274598,274613,267702,165586,274897,164800,213275,213343,114336,169080,79045,109726,207541,114967,108827,77896,207660,207728,54824,128666,77817,36047,38636,35388,0,3546	453,1046,349,344,341,341,224,202,337,288,341,341,202,445,411,411,411,1261,384,370,352,352,159,341,154,157,150,220,72,272	146071,146071,146071,165870,146071,146071,217171,144922,146071,145083,84748,84748,83599,79133,70120,79133,77984,79133,76763,70120,79133,79133,23111,32330,32330,18851,18026,10643,0,2747	1558,1742,1650,157,1718,1703,193,0,0,0,1580,1512,0,0,0,0,1485,749,0,0,1589,1521,0,0,0,0,0,0,0,0	1,1,1,1,1,1,1,2,1,2,1,1,2,-1,3,-1,2,1,3,-1,1,1,2,1,-1,-1,-1,-1,-1,-1
ENSG00000214188.9_3	chr7	116593953	116738860	+	2664	164	178	201	147	237	170	178	1	22	545	344	337	ST7-OT4	ENSG00000214188.9_3	6	ENST00000397750.7_1,ENST00000466018.5_1,ENST00000471110.5_1,ENST00000470996.4_1,ENST00000397751.2_1,ENST00000597499.1_1	5,4,3,3,4,1	1571,890,588,413,750,472	4347,13445,143755,13541,12850,0	664,440,216,179,300,472	2430,9714,143460,13246,9714,0	0,0,0,0,0,0	-1,-1,-1,-1,-1,-1
ENSG00000228368.1_4	chr7	116605900	116607526	-	459	0	0	0	0	0	0	0	0	0	0	0	0	AC106873.4	ENSG00000228368.1_4	1	ENST00000420664.1_1	2	457	1169	276	1169	0	4
ENSG00000213050.5_3	chr7	116612219	116612965	-	747	1	0	1	0	0	0	0	0	0	0	2	0	AC106873.2	ENSG00000213050.5_3	1	ENST00000413233.1_1	1	746	0	746	0	0	3
ENSG00000226367.5_4	chr7	116712126	116786534	-	2866	0	0	0	0	0	0	0	0	0	0	0	0	ST7OT2	ENSG00000226367.5_4	6	ENST00000446784.5_1,ENST00000456577.5_1,ENST00000432541.5_1,ENST00000434993.5_1,ENST00000442719.1_1,ENST00000433969.1_1	4,5,5,6,5,2	1120,1346,1274,912,841,590	1532,17362,71857,32356,32459,525	686,686,713,375,375,348	759,9650,63095,13480,25714,525	0,0,0,0,0,0	6,7,7,8,7,4
ENSG00000227532.1_4	chr7	116827602	116827794	-	193	0	0	0	0	0	0	0	0	0	0	0	0	AC002542.2	ENSG00000227532.1_4	1	ENST00000440683.1_1	1	192	0	192	0	0	3
ENSG00000230785.2_4	chr7	116902972	116904942	-	787	0	0	0	0	0	0	0	0	1	0	0	0	AC006326.3	ENSG00000230785.2_4	1	ENST00000445465.2_1	2	785	1185	431	1185	0	4
ENSG00000224042.2_4	chr7	116903971	116904442	+	472	0	0	0	0	0	0	0	0	0	0	0	0	AC006326.2	ENSG00000224042.2_4	1	ENST00000438297.2_3	1	471	0	471	0	0	-1
ENSG00000230605.1_3	chr7	116904447	116904584	-	138	0	0	0	0	0	0	0	0	1	0	0	0	AC006326.5	ENSG00000230605.1_3	1	ENST00000441810.1_1	1	137	0	137	0	0	3
ENSG00000105989.8_2	chr7	116916685	116963343	-	3005	0	0	0	0	0	0	0	0	0	0	0	0	WNT2	ENSG00000105989.8_2	4	ENST00000265441.7_1,ENST00000449446.5_1,ENST00000491214.1_1,ENST00000461427.1_1	5,5,3,2	2902,1763,510,569	43756,43820,24805,2114	1753,853,226,324	19228,19228,22691,2114	0,0,0,0	5,3,5,4
ENSG00000238202.1_4	chr7	116940915	116962290	+	349	0	0	0	0	0	0	0	0	0	0	0	0	AC002465.2	ENSG00000238202.1_4	1	ENST00000436097.1_1	2	347	21028	178	21028	0	-1
ENSG00000154438.7_2	chr7	117003276	117068177	-	3065	0	0	0	0	0	0	0	0	0	0	0	0	ASZ1	ENSG00000154438.7_2	6	ENST00000284629.6_1,ENST00000463182.5_1,ENST00000479454.5_1,ENST00000465832.5_1,ENST00000450714.2_1,ENST00000428663.1_1	13,12,11,11,12,3	1852,2888,2742,2766,1411,239	62449,61302,61453,61424,62560,5612	526,1365,1365,1365,212,99	34354,34354,35303,34354,35303,4477	0,0,0,0,0,0	13,14,13,13,5,5
ENSG00000214684.2_2	chr7	117080036	117080834	-	713	0	0	0	0	0	0	0	0	0	0	0	0	AC003045.1	ENSG00000214684.2_2	1	ENST00000398779.2_1	2	711	87	456	87	0	4
ENSG00000001626.14_3	chr7	117105838	117356025	+	8517	0	0	0	0	1	0	0	0	2	2	0	1	CFTR	ENSG00000001626.14_3	11	ENST00000546407.1_1,ENST00000446805.1_2,ENST00000003084.10_1,ENST00000426809.5_1,ENST00000472848.1_1,ENST00000468795.1_1,ENST00000600166.1_1,ENST00000429014.1_1,ENST00000608965.5_2,ENST00000610149.1_2,ENST00000621535.1_1	3,5,27,26,3,3,4,2,3,5,2	219,570,6105,4290,145,679,555,421,893,514,655	38305,51104,182597,182686,27966,15614,62550,25837,4963,5181,1493	117,232,1757,723,118,388,190,213,684,198,512	28445,24559,28084,28084,22952,12809,50194,25837,3470,1767,1493	0,0,4416,0,0,569,466,0,0,0,0	-1,4,1,1,-1,-1,-1,-1,-1,-1,-1
ENSG00000237974.1_4	chr7	117127791	117127983	+	193	0	0	0	0	0	0	0	0	0	0	0	0	AC000111.4	ENSG00000237974.1_4	1	ENST00000433478.1_1	1	192	0	192	0	0	-1
ENSG00000232661.1_4	chr7	117200787	117204730	-	221	0	0	0	0	0	0	0	0	0	0	0	0	AC000111.3	ENSG00000232661.1_4	1	ENST00000441019.1_1	2	219	3724	160	3724	0	4
ENSG00000234001.1_4	chr7	117226261	117226470	-	210	0	0	0	0	0	0	0	0	0	0	0	0	AC000111.5	ENSG00000234001.1_4	1	ENST00000448200.1_1	1	209	0	209	0	0	3
ENSG00000083622.8_4	chr7	117244845	117287469	-	376	0	0	0	0	0	0	0	0	0	0	0	0	AC000111.6	ENSG00000083622.8_4	1	ENST00000456270.1_1	3	373	42251	198	31011	0	5
ENSG00000077063.10_3	chr7	117350705	117514193	-	7035	0	1	0	0	0	0	0	0	1	0	0	0	CTTNBP2	ENSG00000077063.10_3	12	ENST00000160373.7_2,ENST00000446636.5_2,ENST00000441556.5_1,ENST00000445366.1_2,ENST00000435233.5_2,ENST00000482124.1_1,ENST00000416239.1_2,ENST00000467088.1_1,ENST00000434890.5_2,ENST00000487820.1_1,ENST00000454375.5_2,ENST00000412853.1_2	23,21,23,6,5,3,4,2,4,2,4,3	5947,4229,5494,754,575,518,526,574,574,377,566,467	156909,76810,157072,15826,24741,2222,4687,6349,78478,632,78992,62905	1653,1041,1490,185,212,237,194,442,224,192,224,222	50220,10456,50220,6236,10625,1241,2465,6349,50220,632,50220,50220	0,798,0,616,0,0,170,0,0,0,0,0	23,21,5,2,7,5,4,4,6,4,6,5
ENSG00000224136.1_2	chr7	117522913	117523729	+	471	0	0	0	0	0	0	0	0	0	0	0	0	AC007568.1	ENSG00000224136.1_2	1	ENST00000422912.1_1	2	469	347	241	347	0	-1
ENSG00000234826.1_4	chr7	117638912	117644099	-	435	0	0	0	0	0	0	0	0	0	0	0	0	AC003084.2	ENSG00000234826.1_4	1	ENST00000427030.1_1	3	432	4755	280	4028	0	5
ENSG00000128534.7_3	chr7	117824086	117832878	+	6210	804	993	1195	1115	711	738	858	4	256	584	960	930	LSM8	ENSG00000128534.7_3	4	ENST00000249299.6_1,ENST00000424702.1_1,ENST00000422760.1_1,ENST00000411938.1_2	4,3,3,3	1301,4027,1917,287	7491,3984,6091,3951	912,3877,1538,127	3507,2584,3507,2584	287,201,225,0	1,1,1,1
ENSG00000106013.14_3	chr7	117854723	118136225	+	3043	0	0	0	0	0	0	0	0	0	1	0	0	ANKRD7	ENSG00000106013.14_3	7	ENST00000433239.6_1,ENST00000477532.5_1,ENST00000265224.8_1,ENST00000486422.1_3,ENST00000417525.5_1,ENST00000490445.1_1,ENST00000634332.1_1	16,6,7,3,7,2,14	1583,738,1291,433,1235,536,1261	279823,24576,16722,9363,16726,2351,254935	173,173,340,302,343,366,137	150364,19627,9422,6440,9422,2351,103981	0,246,759,0,786,0,0	-1,4,1,1,1,-1,-1
ENSG00000222226.1	chr7	118102553	118102648	+	96	0	0	0	0	0	0	0	0	0	0	0	0	AC006926.1	ENSG00000222226.1	1	ENST00000410294.1	1	95	0	95	0	0	-1
ENSG00000229982.1_3	chr7	118520157	118521342	-	986	0	0	0	0	0	0	0	0	0	0	0	0	RP11-515K14.1	ENSG00000229982.1_3	1	ENST00000432585.1_1	2	984	201	843	201	0	4
ENSG00000230520.1_4	chr7	118590440	118591313	-	874	0	0	0	0	0	0	0	0	0	0	0	0	RP11-533K11.1	ENSG00000230520.1_4	1	ENST00000429245.1_1	1	873	0	873	0	0	3
ENSG00000270516.1_4	chr7	118818231	118819203	-	973	0	0	0	0	0	0	0	0	0	0	0	0	RP11-500M10.1	ENSG00000270516.1_4	1	ENST00000605356.1_1	1	972	0	972	0	0	3
ENSG00000263692.1	chr7	119124379	119124463	-	85	0	0	0	0	0	0	0	0	0	0	0	0	AC091320.2	ENSG00000263692.1	1	ENST00000585282.1	1	84	0	84	0	0	3
ENSG00000256882.1	chr7	119209294	119209370	+	75	0	0	0	0	0	0	0	0	0	0	0	0	AC091320.1	ENSG00000256882.1	1	ENST00000539831.1	2	73	3	50	3	0	-1
ENSG00000225546.5_4	chr7	119344610	119547429	-	1994	67	58	49	57	38	46	27	0	3	21	24	27	RP11-328J2.1	ENSG00000225546.5_4	2	ENST00000431071.5_1,ENST00000426413.1_1	3,4	556,1573	202263,154987	416,1360	106419,106419	0,0	5,6
ENSG00000271739.1	chr7	119646030	119646155	-	126	0	0	0	0	0	0	0	0	0	0	0	0	U1	ENSG00000271739.1	1	ENST00000606574.1	1	125	0	125	0	0	3
ENSG00000233417.1_4	chr7	119781070	119783050	-	469	0	0	0	0	0	0	0	0	0	0	0	0	RP4-742N3.1	ENSG00000233417.1_4	1	ENST00000456062.1_1	2	467	1513	280	1513	0	4
ENSG00000233969.1_4	chr7	119808399	119826118	+	751	0	0	0	0	0	0	0	0	0	0	0	0	RP5-1006K12.1	ENSG00000233969.1_4	1	ENST00000421825.1_1	3	748	16971	569	16578	0	-1
ENSG00000184408.9_2	chr7	119913722	120390385	+	5555	0	0	0	0	0	0	0	0	1	0	0	0	KCND2	ENSG00000184408.9_2	3	ENST00000331113.8_1,ENST00000425288.1_1,ENST00000473190.1_1	6,5,3	5325,525,569	471338,6369,4832	2650,247,281	457156,3178,3178	1887,0,0	1,-1,-1
ENSG00000252023.1	chr7	120312925	120313029	+	105	0	0	0	0	0	0	0	0	0	0	0	0	RNU6-581P	ENSG00000252023.1	1	ENST00000516214.1	1	104	0	104	0	0	-1
ENSG00000231295.1_4	chr7	120386792	120392568	-	547	0	0	0	0	0	0	0	0	0	0	0	0	RP4-797C5.2	ENSG00000231295.1_4	1	ENST00000450480.1_1	3	544	5232	190	4926	0	5
ENSG00000106025.8_2	chr7	120427374	120498456	-	3368	50	41	49	41	27	20	20	0	1	15	22	27	TSPAN12	ENSG00000106025.8_2	7	ENST00000222747.7_1,ENST00000450414.5_1,ENST00000415871.5_1,ENST00000441017.5_1,ENST00000433758.5_1,ENST00000424710.5_1,ENST00000430985.1_1	8,6,9,6,5,5,5	2790,1161,1486,545,546,564,688	68247,49314,68463,46090,41078,40884,18937	1577,575,523,135,135,160,168	22974,22974,22974,22974,22974,22974,16589	0,1037,0,0,0,0,0	8,3,9,8,7,7,7
ENSG00000071243.15_2	chr7	120590803	120617270	+	5214	316	336	330	303	391	349	287	3	2	314	392	384	ING3	ENSG00000071243.15_2	6	ENST00000315870.9_1,ENST00000339121.9_1,ENST00000427726.5_1,ENST00000445699.5_1,ENST00000431467.1_1,ENST00000497502.1_1	12,5,11,4,11,4	3765,1217,1707,1719,1436,694	22702,5000,22798,4464,22462,2690	2488,820,562,1419,286,193	9118,2155,11002,2155,9118,1484	1245,274,277,296,1201,0	1,1,1,1,1,-1
ENSG00000202225.1	chr7	120621480	120621607	-	128	0	0	0	0	0	0	0	0	0	0	0	0	RNA5SP240	ENSG00000202225.1	1	ENST00000365355.1	1	127	0	127	0	0	3
ENSG00000106034.17_4	chr7	120628731	120937498	+	7705	891	1164	1314	1230	644	675	502	5	1	359	394	413	CPED1	ENSG00000106034.17_4	10	ENST00000310396.9_2,ENST00000340646.9_2,ENST00000428526.5_1,ENST00000495036.5_1,ENST00000450913.6_2,ENST00000520801.5_1,ENST00000521774.1_1,ENST00000423795.5_2,ENST00000443817.1_1,ENST00000466055.1_1	23,5,12,4,18,5,3,16,10,4	5317,1051,2207,2194,2483,548,261,2173,1108,539	303450,61120,142635,60644,269717,107468,34437,196980,58368,111736	2004,479,819,1210,271,180,106,286,169,199	94573,31039,33386,31039,94573,52806,31039,94573,24237,87071	3059,605,0,0,2334,181,0,1678,0,0	2,2,1,-1,1,-1,-1,3,2,-1
ENSG00000234927.1_3	chr7	120690981	120691257	+	277	0	0	0	0	0	1	0	0	0	0	0	0	RP5-1047E14.1	ENSG00000234927.1_3	1	ENST00000457642.1_1	1	276	0	276	0	0	-1
ENSG00000212628.1	chr7	120723754	120723867	-	114	0	0	0	0	0	0	0	0	0	0	0	0	RNA5SP241	ENSG00000212628.1	1	ENST00000391326.1	1	113	0	113	0	0	3
ENSG00000207090.1	chr7	120835002	120835111	-	110	0	0	0	0	0	0	0	0	0	0	0	0	RNU6-517P	ENSG00000207090.1	1	ENST00000384362.1	1	109	0	109	0	0	3
ENSG00000002745.12_3	chr7	120965421	120981158	+	3261	0	0	0	0	0	0	0	0	0	0	0	0	WNT16	ENSG00000002745.12_3	2	ENST00000361301.6_2,ENST00000222462.2_2	4,4	1226,3143	12865,8958	577,2223	6917,6917	1064,1094	1,1
ENSG00000196937.10_3	chr7	120988905	121036418	-	3422	1286	1474	1250	1014	1456	1107	933	2	10	797	838	871	FAM3C	ENSG00000196937.10_3	5	ENST00000359943.7_1,ENST00000474082.1_1,ENST00000412653.5_3,ENST00000426156.1_1,ENST00000497622.1_1	10,2,8,9,2	2498,565,553,653,664	44985,593,35755,35563,1183	1699,398,123,146,422	13152,593,13289,13152,1183	0,0,0,0,0	10,4,10,11,4
ENSG00000213310.3_3	chr7	121038506	121038821	+	316	0	0	0	0	0	0	0	0	0	0	0	0	RP11-3L10.1	ENSG00000213310.3_3	1	ENST00000411715.1_1	1	315	0	315	0	0	-1
ENSG00000227371.1_4	chr7	121059126	121059899	+	418	0	0	0	0	0	0	0	0	0	0	0	0	RP11-3L10.2	ENSG00000227371.1_4	1	ENST00000413598.1_1	2	416	357	323	357	0	-1
ENSG00000234985.2_4	chr7	121080888	121081315	-	428	1	1	1	0	0	0	0	0	3	0	0	0	RP11-3L10.3	ENSG00000234985.2_4	1	ENST00000416734.1_1	1	427	0	427	0	0	3
ENSG00000221690.1	chr7	121214723	121214808	-	86	0	0	0	0	0	0	0	0	0	0	0	0	AC004875.1	ENSG00000221690.1	1	ENST00000408763.1	1	85	0	85	0	0	3
ENSG00000227743.1_4	chr7	121283388	121290414	-	378	0	0	0	0	0	0	0	0	0	0	0	0	RP4-745K6.1	ENSG00000227743.1_4	1	ENST00000432702.1_1	3	375	6651	141	6495	0	5
ENSG00000252704.1	chr7	121376497	121376779	+	283	0	0	0	0	0	0	0	0	0	0	0	0	RN7SKP277	ENSG00000252704.1	1	ENST00000516895.1	1	282	0	282	0	0	-1
ENSG00000233272.1_3	chr7	121482422	121485185	-	2050	0	0	0	0	0	0	0	0	0	0	0	0	RP5-1062J16.1	ENSG00000233272.1_3	1	ENST00000456768.1_1	4	2046	717	852	390	0	6
ENSG00000106278.11_2	chr7	121513143	121702090	+	9917	0	0	2	0	0	0	0	0	1	1	3	0	PTPRZ1	ENSG00000106278.11_2	9	ENST00000393386.6_1,ENST00000471837.1_1,ENST00000449182.1_1,ENST00000483028.1_1,ENST00000489114.1_1,ENST00000483995.1_1,ENST00000468641.1_1,ENST00000470504.1_1,ENST00000474500.1_1	30,3,29,2,3,2,2,5,2	8145,565,4598,591,568,815,552,544,1126	180802,93297,183402,1513,5554,2831,2222,5027,1192	3555,396,975,490,425,606,520,134,612	54599,54599,54599,1513,2831,2831,2222,2222,1192	6918,0,4318,0,0,0,0,0,0	1,-1,1,-1,-1,-1,-1,-1,-1
ENSG00000008311.14_2	chr7	121715701	121784334	-	4591	2201	2275	2169	1895	1498	1395	1712	1	16	1184	1458	1481	AASS	ENSG00000008311.14_2	7	ENST00000460376.5_1,ENST00000393376.5_1,ENST00000473553.5_1,ENST00000417368.6_1,ENST00000431170.5_1,ENST00000358954.6_1,ENST00000426162.1_1	6,23,13,24,22,24,6	2325,3210,1803,3139,2900,3102,716	8181,54479,66303,64899,54578,54376,4320	960,474,458,365,304,304,178	3121,11438,42481,11438,11438,11438,1810	0,0,0,0,0,0,653	8,23,15,24,14,19,1
ENSG00000252003.1	chr7	121721774	121721835	+	62	0	0	0	0	0	0	0	0	0	0	0	0	RNU7-154P	ENSG00000252003.1	1	ENST00000516194.1	1	61	0	61	0	0	-1
ENSG00000226636.1_4	chr7	121799354	121802297	+	1854	0	1	3	0	0	2	0	0	2	0	0	1	RP5-1049N15.2	ENSG00000226636.1_4	1	ENST00000420179.1_1	3	1851	1092	909	711	0	-1
ENSG00000234418.1_4	chr7	121856401	121858491	+	472	0	0	0	0	0	0	0	0	2	0	0	1	RP11-560I19.1	ENSG00000234418.1_4	1	ENST00000446053.1_1	3	469	1621	295	1114	0	-1
ENSG00000213302.3_4	chr7	121874585	121874957	+	373	0	0	0	0	0	0	0	0	0	0	0	0	RP11-560I19.2	ENSG00000213302.3_4	1	ENST00000441577.1_1	1	372	0	372	0	0	-1
ENSG00000128610.11_3	chr7	121941448	121950745	-	2612	0	0	0	0	0	0	0	0	1	0	0	0	FEZF1	ENSG00000128610.11_3	3	ENST00000442488.6_2,ENST00000427185.2_2,ENST00000418046.1_1	4,5,2	2095,1363,686	1016,1167,5674	961,490,506	444,444,5674	0,0,0	4,5,4
ENSG00000230316.6_4	chr7	121943712	121950131	+	3313	0	0	1	0	0	0	0	0	0	1	0	3	RP11-560I19.4	ENSG00000230316.6_4	3	ENST00000428449.5_1,ENST00000437317.1_1,ENST00000424404.1_1	7,2,2	2646,766,677	3773,101,999	974,529,607	1027,101,999	0,0,0	-1,-1,-1
ENSG00000081803.15_5	chr7	121958479	122526813	-	6351	3537	4473	2424	2345	2229	2181	1662	3	32	326	640	591	CADPS2	ENSG00000081803.15_5	8	ENST00000313070.11_1,ENST00000334010.11_5,ENST00000615869.4_3,ENST00000462699.5_1,ENST00000412584.6_3,ENST00000449022.6_2,ENST00000397721.4_2,ENST00000476131.1_1	30,28,29,15,28,30,23,5	6035,6017,6037,2223,4280,4043,2803,567	562299,562315,562295,116754,562432,562311,298689,93776	1913,1911,1911,939,592,358,301,249	148931,148931,148931,20196,148931,148931,41235,41235	0,0,0,768,0,0,130,0	30,28,29,15,28,30,23,7
ENSG00000240499.7_4	chr7	121968523	122080442	+	3458	0	0	0	0	0	0	0	0	2	0	0	0	RP5-1101C3.1	ENSG00000240499.7_4	19	ENST00000482375.5_1,ENST00000602012.5_1,ENST00000602199.5_1,ENST00000591140.5_1,ENST00000593910.3_1,ENST00000626241.2_2,ENST00000630897.2_2,ENST00000626092.2_2,ENST00000628132.2_2,ENST00000626052.2_2,ENST00000627005.2_2,ENST00000628268.2_2,ENST00000625850.2_2,ENST00000631248.2_2,ENST00000626740.2_2,ENST00000630777.2_2,ENST00000422260.1_1,ENST00000592542.2_1,ENST00000627922.1_2	4,4,4,5,5,2,4,4,4,6,4,5,6,4,5,4,2,5,3	459,739,631,706,600,496,500,481,633,599,356,612,692,402,559,436,323,698,257	50018,49980,50118,96979,92982,2150,40847,50068,49962,53205,92262,92956,96826,97181,111326,111460,5116,17633,18052	180,422,452,272,272,423,206,275,321,134,143,272,272,157,218,229,265,250,182	25764,25764,25821,58394,58394,2150,25764,24350,24350,25764,63558,41054,58394,67586,71163,84951,5116,13948,17307	0,0,0,0,0,0,0,0,0,0,0,0,0,0,0,0,0,0,0	-1,-1,-1,-1,-1,-1,-1,-1,-1,-1,-1,-1,-1,-1,-1,-1,-1,-1,-1
ENSG00000225795.1_4	chr7	122316634	122316865	+	232	0	0	0	0	0	0	0	0	0	0	0	0	RP11-395G17.1	ENSG00000225795.1_4	1	ENST00000445929.1_1	1	231	0	231	0	0	-1
ENSG00000235459.5_4	chr7	122321369	122321716	+	348	1	0	0	0	1	0	0	0	0	1	1	0	RPS26P31	ENSG00000235459.5_4	1	ENST00000473326.1_1	1	347	0	347	0	0	-1
ENSG00000188050.2_3	chr7	122337766	122339210	-	1445	121	100	46	35	84	65	30	0	1	47	49	41	RNF133	ENSG00000188050.2_3	1	ENST00000340112.2_1	1	1444	0	1444	0	-1126	1
ENSG00000235631.1_3	chr7	122341718	122343021	-	1304	121	140	43	38	91	67	33	0	0	56	32	53	RNF148	ENSG00000235631.1_3	2	ENST00000434824.1_1,ENST00000447240.1_1	1,3	1303,836	0,406	1303,412	0,295	-913,0	1,3
ENSG00000227573.2_4	chr7	122489800	122490406	+	607	0	1	0	0	0	0	0	0	0	0	0	0	RP5-1166A24.1	ENSG00000227573.2_4	1	ENST00000414855.1_1	1	606	0	606	0	0	-1
ENSG00000128519.3_2	chr7	122634758	122635754	-	997	0	0	0	0	0	0	0	0	0	0	0	0	TAS2R16	ENSG00000128519.3_2	1	ENST00000249284.3_1	1	996	0	996	0	-871	1
ENSG00000226680.2_4	chr7	122709303	122743643	-	505	0	0	0	0	0	0	0	0	0	0	0	0	RP11-61D3.1	ENSG00000226680.2_4	1	ENST00000420146.2_1	4	501	33839	264	32346	0	6
ENSG00000081800.8_2	chr7	122753585	122840040	-	4415	0	0	0	1	0	0	0	0	4	0	0	0	SLC13A1	ENSG00000081800.8_2	4	ENST00000194130.6_1,ENST00000427975.5_1,ENST00000539873.1_1,ENST00000439260.5_1	15,16,16,18	3800,2845,2206,2439	82655,82602,63565,82157	2124,1130,280,280	21064,21064,18754,18754	0,0,0,0	15,2,6,2
ENSG00000223595.1_3	chr7	122870174	122870795	-	622	0	0	0	0	0	0	0	0	0	0	0	0	RP11-106F1.1	ENSG00000223595.1_3	1	ENST00000434514.1_1	1	621	0	621	0	0	3
ENSG00000164675.10_2	chr7	123092454	123175131	-	5893	7	8	3	3	5	4	6	0	2	16	11	15	IQUB	ENSG00000164675.10_2	6	ENST00000466202.5_1,ENST00000324698.10_1,ENST00000484508.5_1,ENST00000469057.1_1,ENST00000483567.1_1,ENST00000488987.1_1	13,13,14,12,4,4	3283,2878,3010,2309,3424,521	77265,79381,77483,79556,30595,31460	572,520,470,400,2305,172	20032,22148,20445,27312,22148,31182	0,0,0,0,0,0	13,13,11,8,6,6
ENSG00000232524.1_4	chr7	123096683	123099910	+	451	0	0	0	0	0	0	0	0	0	0	0	0	RP11-332K15.1	ENSG00000232524.1_4	1	ENST00000419832.1_1	3	448	2779	163	2145	0	-1
ENSG00000207338.1	chr7	123098042	123098148	-	107	0	0	0	0	0	0	0	0	0	0	0	0	RNU6-296P	ENSG00000207338.1	1	ENST00000384608.1	1	106	0	106	0	0	3
ENSG00000128609.14_2	chr7	123177051	123198309	-	9851	1305	1691	1805	1675	1383	1513	1317	2	34	1012	1789	1757	NDUFA5	ENSG00000128609.14_2	12	ENST00000471770.5_1,ENST00000355749.6_2,ENST00000611607.4_1,ENST00000618945.4_1,ENST00000378795.8_2,ENST00000459880.1_1,ENST00000466896.5_1,ENST00000467117.5_1,ENST00000470123.1_1,ENST00000492549.5_1,ENST00000491033.1_1,ENST00000490618.1_1	5,5,4,4,4,2,6,6,3,3,4,2	5603,1896,1500,1428,1356,597,772,681,456,568,658,2800	15180,15330,15374,15446,15003,3391,15171,15122,11612,7145,6937,327	5223,1191,1190,1190,1124,383,362,219,275,481,377,2753	6818,6818,7189,11728,6818,3391,6818,5828,6818,6818,5828,327	0,0,0,0,1025,0,0,0,0,0,0,0	5,5,4,4,4,4,4,8,5,5,6,4
ENSG00000146809.12_2	chr7	123207064	123279535	+	4879	0	0	0	0	0	0	0	0	2	0	0	1	ASB15	ENSG00000146809.12_2	7	ENST00000451558.5_1,ENST00000434204.5_1,ENST00000437535.5_1,ENST00000451215.5_1,ENST00000540573.5_1,ENST00000447789.5_1,ENST00000275699.4_1	14,11,5,12,11,7,10	4774,2806,526,2944,1640,758,2696	67697,33207,14110,33067,26369,17319,26124	2672,1058,180,1069,509,245,1069	36944,7111,10289,6832,6832,6832,6832	1758,1758,0,1758,745,0,1758	6,3,3,4,6,2,2
ENSG00000230442.5_4	chr7	123224913	123265011	-	1727	0	0	0	0	0	0	2	0	2	1	1	0	RP11-390E23.3	ENSG00000230442.5_4	5	ENST00000422401.1_1,ENST00000440504.5_1,ENST00000418409.5_1,ENST00000429396.1_1,ENST00000451016.1_1	4,5,4,3,2	406,550,574,645,546	39317,10246,8692,4102,1383	141,186,186,323,404	25602,5994,5865,3013,1383	0,0,0,0,0	6,7,6,5,4
ENSG00000170807.11_3	chr7	123295861	123304344	+	2731	0	0	0	0	0	0	0	0	0	1	0	0	LMOD2	ENSG00000170807.11_3	2	ENST00000458573.2_2,ENST00000456238.2_2	3,2	2343,916	6140,6803	1343,549	5624,6803	1641,478	1,1
ENSG00000106299.7_2	chr7	123321989	123389121	-	4435	1714	1675	2035	1396	1932	1506	1720	5	13	1961	2085	2266	WASL	ENSG00000106299.7_2	1	ENST00000223023.4_1	11	4424	62708	2645	39395	0	11
ENSG00000272686.1_4	chr7	123389122	123391220	+	2099	123	131	126	115	76	87	107	0	1	70	116	101	RP11-390E23.6	ENSG00000272686.1_4	1	ENST00000607957.1_1	1	2098	0	2098	0	0	-1
ENSG00000201104.1	chr7	123430659	123430765	-	107	0	1	0	0	1	0	0	0	0	0	1	0	RNU6-11P	ENSG00000201104.1	1	ENST00000364234.1	1	106	0	106	0	0	3
ENSG00000228211.2_3	chr7	123454193	123469306	+	1279	1	0	0	0	0	0	0	0	0	0	0	0	AC006029.3	ENSG00000228211.2_3	1	ENST00000417674.1_1	3	1276	13837	892	9527	0	-1
ENSG00000106302.9_3	chr7	123469037	123517532	+	2738	2	1	1	3	1	4	0	0	0	0	0	1	HYAL4	ENSG00000106302.9_3	5	ENST00000489978.5_1,ENST00000488323.5_1,ENST00000223026.8_1,ENST00000476325.5_1,ENST00000483878.1_1	5,4,5,4,5	584,310,2402,1612,1604	38897,23052,29907,27503,27447	241,187,1004,1004,1004	20065,20065,20065,20065,20065	0,0,1443,1443,1047	5,4,3,2,2
ENSG00000106304.15_3	chr7	123565291	123611468	+	3032	0	0	0	0	0	0	0	0	0	0	0	0	SPAM1	ENSG00000106304.15_3	6	ENST00000413927.5_1,ENST00000460182.5_1,ENST00000340011.9_1,ENST00000439500.5_1,ENST00000223028.11_1,ENST00000402183.3_1	4,5,7,6,5,5	756,2149,2342,2214,2002,1855	27818,32594,43758,31977,10337,18527	446,1159,1159,1159,1159,1159	22352,24341,24520,21640,4398,10274	0,1527,1532,1527,1527,1532	4,3,3,4,3,2
ENSG00000225583.1_4	chr7	123572186	123572513	+	328	0	0	0	0	0	0	0	0	0	0	0	0	RP4-630C24.1	ENSG00000225583.1_4	1	ENST00000418216.1_1	1	327	0	327	0	0	-1
ENSG00000241345.1_4	chr7	123634676	123667713	+	2064	0	0	0	0	0	0	0	0	0	0	0	0	RP4-630C24.3	ENSG00000241345.1_4	2	ENST00000472838.1_1,ENST00000476892.1_1	5,2	1749,570	31288,211	1258,484	13962,211	0,0	-1,-1
ENSG00000234224.2_2	chr7	123670970	123673077	-	2108	0	0	0	0	0	0	0	0	0	0	0	0	TMEM229A	ENSG00000234224.2_2	1	ENST00000455783.2_1	1	2107	0	2107	0	-1138	1
ENSG00000242593.5_4	chr7	123672259	124035172	+	4713	0	0	0	0	0	0	0	0	1	0	0	0	RP5-921G16.1	ENSG00000242593.5_4	2	ENST00000484322.5_1,ENST00000497598.1_1	9,3	4301,436	358612,18685	3689,264	303592,18385	0,0	-1,-1
ENSG00000243574.1_4	chr7	123914733	123927598	-	650	0	0	0	0	0	0	0	0	0	0	0	0	RP11-264K23.1	ENSG00000243574.1_4	1	ENST00000467017.1_1	2	648	12217	329	12217	0	4
ENSG00000241324.1_4	chr7	123977434	123989914	-	254	0	0	0	0	0	0	0	0	0	0	0	0	RP5-921G16.2	ENSG00000241324.1_4	1	ENST00000470677.1_1	3	251	12229	120	7268	0	5
ENSG00000230268.3_3	chr7	124116425	124117009	+	585	0	0	0	0	0	0	0	0	0	0	0	0	RP5-1106E3.2	ENSG00000230268.3_3	1	ENST00000473520.1_2	1	584	0	584	0	584	1
ENSG00000213296.4_4	chr7	124120578	124121449	+	872	0	0	1	0	0	0	0	0	0	0	0	0	RP5-1106E3.1	ENSG00000213296.4_4	1	ENST00000393351.3_1	1	871	0	871	0	0	-1
ENSG00000207214.1	chr7	124287773	124287876	+	104	0	0	0	0	0	0	0	0	0	0	0	0	RNU6-102P	ENSG00000207214.1	1	ENST00000384485.1	1	103	0	103	0	0	-1
ENSG00000279419.1_4	chr7	124382366	124385071	-	2706	0	0	0	0	0	0	0	0	0	0	0	0	RP5-907C10.3	ENSG00000279419.1_4	1	ENST00000624256.1_1	1	2705	0	2705	0	0	3
ENSG00000170775.2_2	chr7	124386051	124405681	-	3021	0	0	1	0	0	1	0	1	1	0	2	1	GPR37	ENSG00000170775.2_2	1	ENST00000303921.2_1	2	3019	16611	1673	16611	0	2
ENSG00000275356.3_2	chr7	124417346	124430743	-	548	0	0	0	0	0	0	0	0	0	0	0	0	C7orf77	ENSG00000275356.3_2	1	ENST00000616258.2_1	4	544	12853	270	5740	0	4
ENSG00000128513.14_2	chr7	124462440	124570037	-	5897	662	765	806	795	698	588	651	3	25	528	562	567	POT1	ENSG00000128513.14_2	19	ENST00000430927.5_1,ENST00000357628.7_1,ENST00000393329.5_1,ENST00000436534.5_1,ENST00000609106.5_1,ENST00000607932.5_1,ENST00000608057.5_1,ENST00000608200.1_1,ENST00000466483.1_1,ENST00000610141.1_1,ENST00000608126.1_1,ENST00000487564.1_1,ENST00000429326.5_1,ENST00000446993.5_1,ENST00000609702.5_1,ENST00000608437.5_1,ENST00000608261.5_1,ENST00000461288.1_1,ENST00000464453.1_1	4,19,18,5,19,14,16,2,2,3,2,2,4,7,6,7,6,4,2	583,4061,3932,537,2761,1813,2020,547,639,402,580,366,575,799,587,563,536,713,305	4281,103534,103664,6404,103185,71409,71202,1629,1629,6840,1021,4238,37649,58226,58295,36888,36563,30828,560	277,1688,1687,150,344,290,290,522,442,166,555,331,290,181,184,181,184,344,227	1857,21225,28626,1949,21225,21225,21225,1629,1629,5819,1021,4238,28626,21225,30441,17200,17200,17200,560	332,0,0,129,0,0,0,290,0,49,0,136,0,0,0,0,0,0,0	3,19,18,5,18,12,8,2,4,3,4,2,3,9,8,9,8,6,4
ENSG00000224897.6_5	chr7	124569927	124819369	+	6304	15	5	8	13	9	18	9	0	1	3	0	0	RP11-3B12.1	ENSG00000224897.6_5	5	ENST00000429134.5_1,ENST00000435452.6_1,ENST00000449642.5_1,ENST00000453342.5_1,ENST00000415715.1_1	5,6,8,11,6	564,2141,3230,3241,657	195470,247276,212089,211404,108385	154,1671,2519,1851,191	96461,118160,79948,96461,60299	0,0,0,0,0	-1,-1,-1,-1,-1
ENSG00000186676.3_3	chr7	124673507	124675355	+	1299	4	4	4	1	2	1	3	0	0	2	2	2	RP11-319G5.1	ENSG00000186676.3_3	1	ENST00000457231.1_1	3	1296	552	546	327	0	-1
ENSG00000224899.1_4	chr7	124791380	124793665	-	600	0	0	0	0	0	0	0	0	0	0	0	0	RP11-3B12.5	ENSG00000224899.1_4	1	ENST00000454957.1_1	2	598	1687	450	1687	0	4
ENSG00000205898.3_4	chr7	124800028	124800601	-	574	0	0	0	0	0	0	0	0	0	0	0	0	RP11-3B12.4	ENSG00000205898.3_4	1	ENST00000382242.3_1	1	573	0	573	0	0	3
ENSG00000237764.2_5	chr7	124812272	125019375	+	1453	2	0	0	0	0	0	0	0	0	0	0	0	RP11-3B12.2	ENSG00000237764.2_5	1	ENST00000424515.2_1	10	1443	205660	448	134598	0	-1
ENSG00000219445.2_4	chr7	124869633	124904345	-	1918	0	0	0	0	0	0	0	0	0	0	0	0	RP11-3B12.3	ENSG00000219445.2_4	1	ENST00000420224.1_1	5	1913	32799	1262	15503	0	7
ENSG00000213291.3_4	chr7	124940558	124940932	-	375	0	0	1	0	0	0	0	0	0	0	1	0	RP11-420H19.3	ENSG00000213291.3_4	1	ENST00000455434.1_1	1	374	0	374	0	0	3
ENSG00000234071.1_4	chr7	124985023	124985431	+	409	0	0	0	0	0	0	0	0	0	0	0	0	RP11-420H19.1	ENSG00000234071.1_4	1	ENST00000423896.1_1	1	408	0	408	0	0	-1
ENSG00000227847.1_4	chr7	124985879	124986251	+	373	0	0	0	0	0	0	0	0	0	0	0	0	RP11-420H19.2	ENSG00000227847.1_4	1	ENST00000443177.1_1	1	372	0	372	0	0	-1
ENSG00000227869.1_4	chr7	125071401	125106455	+	955	0	0	0	0	0	0	0	0	0	0	0	0	RP11-807H17.1	ENSG00000227869.1_4	3	ENST00000453278.1_1,ENST00000458437.1_1,ENST00000415896.1_1	3,3,2	528,486,463	29736,27804,23184	246,186,388	23184,23184,23184	0,0,0	-1,-1,-1
ENSG00000197462.3_4	chr7	125557925	125573886	+	837	0	0	0	0	0	0	0	0	0	0	0	0	AC005276.1	ENSG00000197462.3_4	1	ENST00000411856.1_1	5	832	15129	256	9387	0	-1
ENSG00000221418.1	chr7	125680283	125680354	+	72	0	0	0	0	0	0	0	0	0	0	0	0	AC003968.1	ENSG00000221418.1	1	ENST00000408491.1	1	71	0	71	0	0	-1
ENSG00000241921.1_4	chr7	126019024	126064239	+	646	0	0	0	0	0	0	0	0	0	0	0	0	AC000370.2	ENSG00000241921.1_4	1	ENST00000488818.1_1	7	639	44576	152	36228	0	-1
ENSG00000179603.17_3	chr7	126078652	126893348	-	6457	0	1	2	2	0	0	0	0	1	4	2	1	GRM8	ENSG00000179603.17_3	15	ENST00000339582.6_1,ENST00000358373.7_1,ENST00000489939.5_1,ENST00000341617.7_1,ENST00000495315.1_1,ENST00000472701.5_1,ENST00000444921.3_1,ENST00000480995.5_1,ENST00000448250.6_1,ENST00000457830.1_1,ENST00000465844.1_1,ENST00000423518.5_1,ENST00000465800.1_1,ENST00000473254.1_1,ENST00000412160.1_1	11,11,4,11,3,12,3,10,6,5,2,4,4,5,2	4046,3839,906,3229,828,3638,1248,1868,837,1242,427,361,473,642,549	810650,809927,25765,801298,7667,810378,93538,577401,347514,345868,30260,9864,11048,20721,7334	935,935,540,935,475,935,953,727,216,820,271,184,145,216,372	201813,201813,18043,201813,6903,201813,86580,200613,201813,201813,30260,6120,6120,14283,7334	0,0,0,0,0,0,2,0,0,0,155,0,0,0,0	11,10,6,8,5,10,3,12,8,7,2,6,6,7,4
ENSG00000227249.1_2	chr7	126151189	126152933	+	1745	0	0	0	0	0	0	0	0	0	0	0	0	AC000374.1	ENSG00000227249.1_2	1	ENST00000434698.1_1	1	1744	0	1744	0	0	-1
ENSG00000224981.1_2	chr7	126508821	126510586	-	1766	0	0	0	0	0	0	0	0	0	0	0	0	AC000367.1	ENSG00000224981.1_2	1	ENST00000452711.1_1	1	1765	0	1765	0	0	3
ENSG00000230820.2_2	chr7	126621021	126621832	+	425	0	0	0	0	0	0	0	0	0	0	0	0	AC000362.1	ENSG00000230820.2_2	1	ENST00000433725.1_1	2	423	388	361	388	0	-1
ENSG00000207692.1	chr7	126698142	126698238	-	97	0	0	0	0	0	0	0	0	0	0	0	0	MIR592	ENSG00000207692.1	1	ENST00000384959.1	1	96	0	96	0	0	3
ENSG00000236340.5_4	chr7	126855181	126869975	+	1912	0	0	0	0	0	0	0	0	0	0	0	0	AC000099.1	ENSG00000236340.5_4	2	ENST00000450061.5_1,ENST00000413812.1_1	2,3	786,1909	13120,12885	660,1548	13120,8671	0,0	-1,-1
ENSG00000236105.1_3	chr7	126935674	126936257	+	584	0	1	1	0	0	0	1	0	0	1	0	1	AC000110.1	ENSG00000236105.1_3	1	ENST00000431957.1_1	1	583	0	583	0	0	-1
ENSG00000048405.9_3	chr7	126986844	127071978	-	5793	725	759	1050	968	990	922	983	3	16	948	1129	1137	ZNF800	ENSG00000048405.9_3	8	ENST00000485577.1_1,ENST00000393313.5_1,ENST00000265827.7_1,ENST00000393312.5_1,ENST00000619291.4_1,ENST00000434602.5_1,ENST00000436992.5_1,ENST00000439506.1_1	2,6,6,6,6,5,5,4	1476,4352,4197,2369,2093,950,497,406	25299,18296,18198,18397,16673,17158,16675,54327	1253,1771,1692,1692,706,424,143,138	25299,8731,8731,8731,8731,8731,8731,40254	0,0,0,0,0,0,0,0	4,5,5,5,6,7,7,6
ENSG00000279265.1_5	chr7	126989887	126990347	-	461	22	20	32	10	18	19	18	0	1	26	7	10	AC000123.3	ENSG00000279265.1_5	1	ENST00000623124.1_1	1	460	0	460	0	0	3
ENSG00000224138.1_4	chr7	126990182	126991577	+	516	0	0	0	0	0	0	0	0	0	0	0	0	AC000123.4	ENSG00000224138.1_4	1	ENST00000418215.1_1	2	514	881	389	881	0	-1
ENSG00000280347.1_5	chr7	126999839	127004813	-	4975	175	199	219	139	202	137	230	0	2	230	204	189	AC000123.2	ENSG00000280347.1_5	1	ENST00000624029.1_1	1	4974	0	4974	0	0	3
ENSG00000226770.1_2	chr7	127116937	127125858	+	957	0	0	0	0	0	0	0	0	0	0	0	0	AC000124.1	ENSG00000226770.1_2	1	ENST00000448311.1_1	4	953	7968	692	5875	0	-1
ENSG00000179562.2_2	chr7	127220672	127233665	-	4987	887	1004	933	786	956	816	921	2	14	1044	950	907	GCC1	ENSG00000179562.2_2	3	ENST00000321407.2_1,ENST00000497650.1_1,ENST00000473728.1_1	2,3,4	4147,792,638	842,9994,1481	2691,489,226	842,6447,1261	0,0,0	2,5,6
ENSG00000004059.10_4	chr7	127228399	127231759	+	1871	1280	1419	1469	1322	1023	1045	1060	0	10	1102	1632	1571	ARF5	ENSG00000004059.10_4	6	ENST00000000233.9_1,ENST00000463733.5_1,ENST00000415666.1_3,ENST00000467281.5_1,ENST00000489673.1_1,ENST00000459680.1_1	6,5,5,3,5,2	1097,1504,541,564,561,464	2263,1791,2144,605,2138,322	492,652,162,395,152,346	826,826,832,322,826,322	537,0,0,0,0,0	1,-1,1,-1,-1,-1
ENSG00000106328.9_3	chr7	127231463	127242198	+	3214	393	451	504	432	317	319	356	0	5	364	555	508	FSCN3	ENSG00000106328.9_3	5	ENST00000478328.1_1,ENST00000265825.5_1,ENST00000478821.1_2,ENST00000421705.1_1,ENST00000469242.1_1	2,7,3,4,2	703,2231,722,692,852	3356,6278,1880,1051,325	542,696,696,255,562	3356,1989,1555,497,325	0,1491,0,237,0	-1,1,2,1,-1
ENSG00000106331.15_2	chr7	127250346	127258168	-	2974	0	0	0	0	0	0	0	0	1	0	0	0	PAX4	ENSG00000106331.15_2	8	ENST00000341640.6_1,ENST00000639438.1_1,ENST00000378740.6_2,ENST00000338516.7_1,ENST00000483494.5_1,ENST00000463946.5_1,ENST00000477423.1_1,ENST00000611453.1_1	9,12,10,11,8,8,6,7	2001,2194,1078,1074,1557,1605,929,1228	3433,5628,4039,4043,3176,3127,2529,2626	914,914,215,215,790,790,329,790	1022,1248,1022,1022,1022,1022,1022,1022	0,0,0,0,0,0,0,0	9,12,10,11,7,8,8,7
ENSG00000240790.1_4	chr7	127284739	127292066	-	495	4	5	3	4	0	3	3	0	0	1	6	1	AC073934.6	ENSG00000240790.1_4	1	ENST00000490314.1_1	3	492	6835	339	6506	0	5
ENSG00000197157.10_3	chr7	127292234	127732661	+	6500	9231	10924	9684	8387	5308	4969	7973	22	34	5144	6447	6240	SND1	ENSG00000197157.10_3	16	ENST00000354725.7_1,ENST00000463020.1_1,ENST00000461056.5_1,ENST00000468621.5_1,ENST00000483503.5_1,ENST00000492772.1_1,ENST00000468166.5_1,ENST00000465900.5_1,ENST00000486037.1_3,ENST00000484767.5_1,ENST00000492840.1_1,ENST00000470723.5_1,ENST00000467238.1_1,ENST00000470463.1_1,ENST00000489417.5_1,ENST00000485871.1_1	24,2,4,5,6,6,5,7,6,4,4,5,2,4,4,3	3452,791,551,489,597,543,547,623,689,456,468,563,714,526,1443,594	436973,34162,19341,14783,10107,7990,168847,209945,196248,169810,85861,131732,6416,41930,4695,2124	614,534,220,149,160,160,198,113,141,141,193,188,604,188,616,336	86084,34162,8066,8066,3927,3927,86084,86084,90303,145172,61618,66357,6416,32037,2438,2012	2709,0,0,0,0,0,0,0,0,0,0,0,0,0,0,0	1,-1,-1,-1,-1,-1,-1,-1,-1,-1,-1,-1,-1,-1,-1,-1
ENSG00000240579.1_4	chr7	127497905	127498541	-	637	0	1	0	0	1	0	0	0	0	0	0	1	RP11-20L24.1	ENSG00000240579.1_4	1	ENST00000459978.1_1	1	636	0	636	0	0	3
ENSG00000279078.1_3	chr7	127637650	127640130	+	2481	152	131	117	83	189	109	156	2	3	243	170	155	SND1-IT1	ENSG00000279078.1_3	1	ENST00000623342.1_1	1	2480	0	2480	0	0	-1
ENSG00000128594.7_3	chr7	127667124	127672160	-	4036	0	0	0	0	0	0	0	0	0	0	0	0	LRRC4	ENSG00000128594.7_3	4	ENST00000249363.3_1,ENST00000494115.1_2,ENST00000476782.5_2,ENST00000478726.1_2	2,2,3,3	3826,555,558,448	173,291,1192,684	3669,463,383,251	173,291,1019,511	-1957,0,0,0	2,4,5,5
ENSG00000207588.1	chr7	127721913	127722012	+	100	10	15	4	2	10	3	7	0	0	8	5	4	MIR593	ENSG00000207588.1	1	ENST00000384856.1	1	99	0	99	0	0	-1
ENSG00000207705.1	chr7	127847924	127847996	+	73	0	0	0	0	0	0	0	0	0	0	0	0	MIR129-1	ENSG00000207705.1	1	ENST00000384972.1	1	72	0	72	0	0	-1
ENSG00000174697.4_2	chr7	127881337	127897681	+	3420	0	0	0	0	0	0	0	0	1	0	0	0	LEP	ENSG00000174697.4_2	1	ENST00000308868.4_1	3	3417	12927	3224	10685	502	2
ENSG00000272915.1_4	chr7	127904579	127904942	-	364	1	0	0	0	0	0	0	0	0	1	0	0	RP11-62J1.4	ENSG00000272915.1_4	1	ENST00000608625.1_1	1	363	0	363	0	0	3
ENSG00000221429.1	chr7	127930057	127930144	+	88	0	0	0	0	0	0	0	0	0	0	0	0	AC018635.1	ENSG00000221429.1	1	ENST00000408502.1	1	87	0	87	0	0	-1
ENSG00000106344.8_3	chr7	127937738	127983962	-	15866	1596	1786	2280	1692	1921	1676	1768	4	109	1561	2196	2425	RBM28	ENSG00000106344.8_3	8	ENST00000223073.6_1,ENST00000481788.1_1,ENST00000415472.6_1,ENST00000495327.1_1,ENST00000487602.5_1,ENST00000478061.5_3,ENST00000488249.1_1,ENST00000459726.1_1	19,4,15,2,7,7,2,6	15488,1048,2236,393,708,925,568,722	30736,9980,31155,1490,12894,7404,1089,4906	13246,534,451,207,195,198,495,232	4928,6246,6474,1490,6125,3885,1089,2457	0,0,0,0,156,0,0,0	19,6,15,4,6,9,4,8
ENSG00000242261.1_4	chr7	127946702	127947731	+	1030	0	0	0	0	0	1	0	0	0	0	0	0	RP11-62J1.3	ENSG00000242261.1_4	1	ENST00000468292.1_1	1	1029	0	1029	0	0	-1
ENSG00000238750.1	chr7	127984135	127984196	+	62	0	0	0	0	0	0	0	0	0	0	0	0	RNU7-27P	ENSG00000238750.1	1	ENST00000459281.1	1	61	0	61	0	0	-1
ENSG00000224940.8_4	chr7	127990379	128001739	-	3683	0	0	0	0	0	0	0	0	0	0	0	2	PRRT4	ENSG00000224940.8_4	7	ENST00000489835.6_2,ENST00000446477.6_2,ENST00000480290.5_1,ENST00000535159.5_2,ENST00000489517.1_1,ENST00000464607.1_2,ENST00000495931.1_2	6,6,4,5,5,3,2	2307,3538,1785,2892,1882,880,812	8972,7821,7496,7937,7682,1382,1498	1089,2352,1324,1822,723,696,688	6003,6003,7060,6003,6003,1243,1498	0,0,533,0,0,0,0	6,6,4,5,7,5,4
ENSG00000106348.16_4	chr7	128032331	128050306	-	3662	956	987	808	598	767	710	569	1	11	716	918	938	IMPDH1	ENSG00000106348.16_4	17	ENST00000469328.5_1,ENST00000484496.5_1,ENST00000419067.6_2,ENST00000338791.10_2,ENST00000496200.5_2,ENST00000354269.9_2,ENST00000626419.2_2,ENST00000348127.10_2,ENST00000470772.5_2,ENST00000480861.5_2,ENST00000460045.1_1,ENST00000497868.5_1,ENST00000468842.1_1,ENST00000489263.1_3,ENST00000496487.5_1,ENST00000491376.5_1,ENST00000473463.1_1	14,17,16,17,13,16,17,15,14,14,3,7,3,5,4,6,6	2281,2405,2415,2864,2270,2564,2845,2464,1874,1751,668,945,584,593,540,742,584	11307,14804,15209,15111,11400,15140,15114,15217,11329,11341,228,10627,1611,9219,4727,8423,8555	751,751,751,751,750,750,735,727,289,206,542,230,352,206,219,226,226	2590,3424,5535,3424,2590,3424,3424,3891,2590,2590,133,6002,1482,6002,2590,3424,3424	1718,1734,0,0,0,0,0,0,0,0,0,0,0,0,0,0,0	6,8,16,17,13,16,17,15,14,14,5,9,5,7,6,8,2
ENSG00000228700.1_4	chr7	128073476	128073767	-	292	0	1	0	1	0	0	0	0	0	1	0	1	RP11-155G14.1	ENSG00000228700.1_4	1	ENST00000449336.1_1	1	291	0	291	0	0	3
ENSG00000238590.1	chr7	128083503	128083564	-	62	0	0	0	0	0	0	1	0	0	1	0	0	RNU7-54P	ENSG00000238590.1	1	ENST00000459236.1	1	61	0	61	0	0	3
ENSG00000273184.1_5	chr7	128095894	128133913	+	707	334	355	393	340	425	364	316	0	0	303	374	396	RP11-212P7.3	ENSG00000273184.1_5	1	ENST00000462662.1_1	5	702	37317	355	23135	0	-1
ENSG00000135245.9_3	chr7	128095903	128098472	+	2070	209	194	290	268	184	189	178	0	109	168	200	179	HILPDA	ENSG00000135245.9_3	4	ENST00000435296.2_1,ENST00000257696.4_1,ENST00000481454.1_1,ENST00000466473.1_1	2,2,2,2	783,1347,1368,902	1292,1178,1147,1154	723,1215,797,561	1292,1178,1147,1154	191,191,0,0	2,2,-1,-1
ENSG00000240758.2_5	chr7	128095991	128109251	+	662	59	52	85	73	55	56	58	0	0	48	53	56	RP11-155G14.6	ENSG00000240758.2_5	1	ENST00000493710.1_1	4	658	12602	352	9264	0	-1
ENSG00000272601.1_4	chr7	128106617	128109225	+	450	17	15	26	19	14	17	19	0	0	11	21	19	RP11-155G14.5	ENSG00000272601.1_4	1	ENST00000478818.1_1	2	448	2160	326	2160	0	-1
ENSG00000165055.15_3	chr7	128116783	128146656	+	6749	934	877	1114	985	1080	1049	929	0	359	848	1127	1119	METTL2B	ENSG00000165055.15_3	7	ENST00000482555.5_1,ENST00000262432.12_1,ENST00000497665.5_1,ENST00000480046.5_1,ENST00000473488.1_1,ENST00000419443.1_1,ENST00000481392.1_1	8,9,8,8,3,4,5	1582,2173,969,5735,462,407,559	23815,24022,20424,24113,3465,8701,8430	444,1162,355,4840,363,274,218	7405,7405,7405,7405,2331,7405,4093	0,1128,228,934,0,315,448	-1,1,1,1,-1,-1,-1
ENSG00000273270.1_4	chr7	128164070	128171123	-	7054	155	137	124	88	80	117	116	0	457	162	137	127	RP11-212P7.2	ENSG00000273270.1_4	1	ENST00000608477.1_2	1	7053	0	7053	0	0	3
ENSG00000280828.1_5	chr7	128173706	128256024	+	829	230	196	280	169	254	255	329	1	1	332	271	313	RP11-274B21.1	ENSG00000280828.1_5	1	ENST00000479267.2_3	9	820	81498	167	40990	0	-1
ENSG00000213280.2_4	chr7	128210295	128210742	-	448	7	19	40	15	9	22	24	0	0	17	25	9	RP11-212P7.1	ENSG00000213280.2_4	1	ENST00000393266.2_1	1	447	0	447	0	0	3
ENSG00000242588.5_5	chr7	128214805	128262748	+	1107	266	237	329	215	323	295	401	2	3	440	378	395	RP11-274B21.14	ENSG00000242588.5_5	1	ENST00000605862.4_1	10	1097	46846	215	16101	0	-1
ENSG00000223189.1	chr7	128267226	128267329	+	104	4	1	5	3	2	3	4	0	1	7	5	2	RNU6-177P	ENSG00000223189.1	1	ENST00000411257.1	1	103	0	103	0	0	-1
ENSG00000243302.3_4	chr7	128291239	128292388	+	1150	108	52	177	71	122	119	172	0	0	137	157	157	RP11-274B21.2	ENSG00000243302.3_4	1	ENST00000465971.1_1	1	1149	0	1149	0	0	-1
ENSG00000230715.3_4	chr7	128292895	128293297	+	403	72	25	93	38	61	56	64	1	17	77	91	78	RP11-274B21.4	ENSG00000230715.3_4	1	ENST00000471258.1_1	1	402	0	402	0	0	-1
ENSG00000229413.2_4	chr7	128293744	128294073	-	330	0	0	0	0	0	0	0	0	0	0	0	0	RP11-274B21.12	ENSG00000229413.2_4	1	ENST00000414464.2_1	1	329	0	329	0	0	3
ENSG00000243679.1_4	chr7	128294023	128294776	+	754	49	17	72	37	76	62	75	1	283	64	72	77	RP11-274B21.3	ENSG00000243679.1_4	1	ENST00000450885.2_1	1	753	0	753	0	0	-1
ENSG00000281490.1_3	chr7	128296016	128298845	-	2732	0	0	0	0	0	0	0	0	0	0	0	0	RP11-274B21.11	ENSG00000281490.1_3	1	ENST00000629111.1_1	2	2730	99	1806	99	0	4
ENSG00000271553.1_4	chr7	128307097	128308210	+	1114	5	1	2	1	3	0	3	0	0	4	2	2	RP11-274B21.10	ENSG00000271553.1_4	1	ENST00000605836.1_1	1	1113	0	1113	0	0	-1
ENSG00000241493.1_4	chr7	128309141	128309946	-	132	0	0	0	0	0	0	0	0	0	0	0	0	RP11-274B21.5	ENSG00000241493.1_4	1	ENST00000461273.1_1	2	130	675	82	675	0	4
ENSG00000205085.11_2	chr7	128312342	128327926	+	5875	4	4	2	0	5	4	3	0	32	7	5	3	FAM71F2	ENSG00000205085.11_2	7	ENST00000641443.1_1,ENST00000641888.1_2,ENST00000641605.1_2,ENST00000641987.1_2,ENST00000477515.3_2,ENST00000474069.6_2,ENST00000641143.1_1	4,6,5,6,4,5,2	816,1523,5744,1576,750,898,528	5008,10431,9836,10377,10085,9863,3306	304,423,4908,423,251,249,314	3125,3125,3098,3125,4172,3125,3306	0,898,925,898,506,898,0	-1,1,1,1,1,1,-1
ENSG00000271344.1_4	chr7	128330505	128331771	+	1267	0	0	0	0	0	1	1	0	0	3	0	0	RP11-274B21.9	ENSG00000271344.1_4	1	ENST00000605007.1_1	1	1266	0	1266	0	0	-1
ENSG00000239722.1_3	chr7	128333504	128333978	+	475	0	0	0	0	0	0	0	0	0	0	0	0	RP11-274B21.7	ENSG00000239722.1_3	1	ENST00000489760.1_1	1	474	0	474	0	0	-1
ENSG00000201041.1	chr7	128337493	128337610	+	118	0	0	0	0	0	0	0	0	0	0	0	0	RNA5SP242	ENSG00000201041.1	1	ENST00000364171.1	1	117	0	117	0	0	-1
ENSG00000252866.1	chr7	128337764	128337798	+	35	0	0	0	0	0	0	0	0	0	0	0	0	RNA5SP243	ENSG00000252866.1	1	ENST00000517057.1	1	34	0	34	0	0	-1
ENSG00000135248.15_2	chr7	128349115	128371797	+	2521	0	0	0	0	0	0	1	0	0	1	0	1	FAM71F1	ENSG00000135248.15_2	9	ENST00000485070.5_1,ENST00000484425.6_1,ENST00000493738.5_1,ENST00000469348.5_1,ENST00000621392.4_1,ENST00000471558.5_1,ENST00000315184.9_1,ENST00000483459.1_1,ENST00000466842.1_1	8,9,5,6,7,6,7,3,3	1566,1809,868,861,1584,1195,1711,659,401	20984,20739,13468,15016,16268,10284,14643,3018,7624	511,523,252,198,643,303,643,285,254	4716,4716,4716,4716,4114,4114,4114,1895,4114	725,428,0,0,725,856,1028,0,0	2,3,-1,-1,1,1,1,-1,-1
ENSG00000128595.16_4	chr7	128379346	128411861	+	4537	17614	19956	16143	15875	16377	16162	11658	37	41	8626	8439	7806	CALU	ENSG00000128595.16_4	6	ENST00000535011.6_1,ENST00000542996.6_1,ENST00000249364.8_2,ENST00000449187.6_2,ENST00000479257.5_1,ENST00000493278.1_3	6,8,7,7,8,5	3204,4217,3350,2431,2564,584	28981,27968,28782,28782,27968,12261	2414,2414,2411,1513,873,199	9211,8121,9141,9141,8121,7604	670,965,942,942,965,438	2,2,2,2,2,-1
ENSG00000244218.2	chr7	128401391	128401625	+	235	28	35	38	35	43	32	35	0	0	22	33	28	RN7SL81P	ENSG00000244218.2	1	ENST00000493781.2	1	234	0	234	0	0	-1
ENSG00000128617.2_2	chr7	128412545	128415844	-	1096	0	0	0	0	0	0	0	0	0	0	0	0	OPN1SW	ENSG00000128617.2_2	1	ENST00000249389.2_1	5	1091	2208	351	990	0	5
ENSG00000128596.16_4	chr7	128430811	128462186	+	6188	3	3	9	2	7	2	5	0	1	20	2	7	CCDC136	ENSG00000128596.16_4	15	ENST00000485998.6_4,ENST00000459946.5_4,ENST00000378685.8_3,ENST00000464832.5_3,ENST00000472049.1_4,ENST00000488925.1_4,ENST00000487361.5_3,ENST00000297788.8_3,ENST00000480137.1_1,ENST00000494552.5_4,ENST00000528772.1_1,ENST00000464672.1_4,ENST00000485832.1_1,ENST00000460941.1_1,ENST00000471729.1_1	5,5,10,10,2,3,11,18,14,14,2,8,2,2,3	718,619,1679,1710,251,549,2257,4151,3718,3306,563,1862,584,534,492	9775,2699,29004,28968,719,2355,27844,25934,17226,17609,11857,13895,502,495,6744	254,254,328,329,158,268,409,512,621,512,510,512,473,477,270	6418,1921,11857,11857,719,1921,10213,6418,5868,5868,11857,8870,502,495,5868	0,0,1296,1332,0,0,1538,3448,0,3090,0,1639,0,0,0	2,3,1,1,2,2,1,1,-1,-1,-1,-1,-1,-1,-1
ENSG00000128591.15_3	chr7	128470431	128499328	+	9280	1	1	0	1	3	0	0	0	2	2	12	11	FLNC	ENSG00000128591.15_3	3	ENST00000325888.12_2,ENST00000346177.6_2,ENST00000388853.3_1	48,47,4	9140,8995,566	19755,19853,961	936,938,236	4337,4337,664	8130,8032,0	1,1,-1
ENSG00000242902.1_5	chr7	128490216	128502680	-	559	1	1	0	1	0	0	0	0	0	1	1	0	RP11-309L24.2	ENSG00000242902.1_5	1	ENST00000469965.1_1	4	555	11909	243	9128	0	6
ENSG00000135253.13_4	chr7	128502505	128550773	-	8258	73	67	85	65	92	73	78	0	3	90	103	90	KCP	ENSG00000135253.13_4	8	ENST00000492679.5_1,ENST00000460528.1_1,ENST00000610776.4_4,ENST00000613019.4_4,ENST00000611280.4_1,ENST00000620378.1_4,ENST00000616669.4_1,ENST00000612224.1_1	10,4,42,40,39,38,15,23	1901,1878,5065,4812,4701,4476,2232,2750	16571,4119,28789,28967,29078,29157,11172,18022	561,1065,446,371,371,306,566,566	9286,3948,8484,8484,8484,8484,8484,8484	0,0,0,0,0,0,0,0	12,6,42,40,36,38,17,25
ENSG00000128524.4_2	chr7	128502880	128505898	+	789	821	1147	1079	1035	1286	1148	1013	3	4	625	978	1021	ATP6V1F	ENSG00000128524.4_2	2	ENST00000249289.4_1,ENST00000492758.1_1	2,3	702,708	2315,2232	466,467	2315,2058	358,441	1,1
ENSG00000272899.3_5	chr7	128506362	128512098	+	3902	14	17	17	11	9	16	8	0	2	16	11	12	RP11-309L24.4	ENSG00000272899.3_5	1	ENST00000609480.3_3	2	3900	1836	3378	1836	529	1
ENSG00000221401.1	chr7	128546825	128546943	+	119	0	0	0	0	0	0	0	0	1	0	0	0	AC025594.1	ENSG00000221401.1	1	ENST00000408474.1	1	118	0	118	0	0	-1
ENSG00000224163.4_4	chr7	128552786	128554117	-	543	0	0	0	0	0	0	0	0	0	0	0	0	RP11-309L24.6	ENSG00000224163.4_4	1	ENST00000469533.1_1	3	540	791	217	672	0	5
ENSG00000128604.19_4	chr7	128577666	128590089	+	4375	35	25	80	53	70	78	165	2	2	119	128	123	IRF5	ENSG00000128604.19_4	15	ENST00000489702.6_3,ENST00000488569.5_1,ENST00000613821.4_1,ENST00000357234.9_2,ENST00000477535.5_2,ENST00000479582.5_1,ENST00000464557.5_1,ENST00000461416.1_1,ENST00000402030.6_2,ENST00000473787.5_1,ENST00000249375.8_2,ENST00000467002.1_1,ENST00000473745.5_2,ENST00000619830.1_1,ENST00000465603.5_1	9,4,5,9,8,5,4,6,9,5,9,3,9,10,9	2979,919,590,1671,1366,632,549,1051,2777,582,2740,557,2273,1642,2079	9436,8086,8726,9221,9526,7946,7446,8713,9269,7983,9073,1496,6443,6502,6471	1454,441,205,392,392,205,205,512,1462,205,1457,257,815,409,815	4237,4022,4022,4022,4022,3569,3569,4022,4022,4022,3826,816,3569,3569,3569	1537,0,470,1537,1232,0,0,0,1489,312,1489,0,1489,440,440	2,-1,2,2,2,3,3,-1,2,2,2,3,2,2,2
ENSG00000275106.1_4	chr7	128592581	128593370	-	790	17	21	22	14	20	9	17	0	1	17	10	20	RP11-309L24.10	ENSG00000275106.1_4	1	ENST00000613068.1_1	1	789	0	789	0	0	3
ENSG00000064419.13_3	chr7	128594234	128695227	-	4676	2735	3474	3388	2753	3105	2654	2596	10	10	2735	2886	3058	TNPO3	ENSG00000064419.13_3	5	ENST00000265388.9_2,ENST00000627585.2_1,ENST00000482320.5_2,ENST00000471234.5_1,ENST00000471166.1_1	23,23,24,22,22	4130,4491,3561,3261,2997	96604,96502,96444,96795,94663	1205,1205,442,493,241	36494,36494,23400,36494,36494	0,0,0,0,0	22,22,23,21,22
ENSG00000242241.2	chr7	128610788	128611087	+	300	0	0	0	0	0	0	0	0	0	0	0	0	RN7SL306P	ENSG00000242241.2	1	ENST00000492941.2	1	299	0	299	0	0	-1
ENSG00000244556.1_3	chr7	128668943	128670581	+	1639	0	0	0	0	0	0	0	0	0	0	0	0	RP11-128A6.2	ENSG00000244556.1_3	1	ENST00000459650.1_1	1	1638	0	1638	0	0	-1
ENSG00000230359.5_3	chr7	128695277	128697293	+	2017	29	40	28	27	31	24	20	0	1	23	23	26	RP11-128A6.1	ENSG00000230359.5_3	2	ENST00000635637.1_1,ENST00000491343.2_1	1,1	2016,751	0,0	2016,751	0,0	0,0	-1,-1
ENSG00000238733.1	chr7	128701585	128701688	+	104	0	0	0	0	0	0	0	0	0	0	0	0	snoU13	ENSG00000238733.1	1	ENST00000459605.1	1	103	0	103	0	0	-1
ENSG00000242162.1_4	chr7	128706075	128706516	-	442	0	0	0	0	0	0	0	0	0	0	0	0	RP11-128A6.3	ENSG00000242162.1_4	1	ENST00000492994.1_1	1	441	0	441	0	0	3
ENSG00000241102.1_4	chr7	128735355	128735865	-	359	0	0	0	0	0	0	0	0	0	0	0	0	RP11-286H14.2	ENSG00000241102.1_4	1	ENST00000487324.1_1	2	357	153	189	153	0	4
ENSG00000241573.1_4	chr7	128736081	128736789	-	395	0	0	0	0	0	0	0	0	0	0	0	0	RP11-286H14.1	ENSG00000241573.1_4	1	ENST00000491624.1_1	2	393	315	306	315	0	4
ENSG00000240416.1_3	chr7	128757567	128757881	-	315	0	0	0	0	0	0	0	0	0	0	0	0	RP11-286H14.3	ENSG00000240416.1_3	1	ENST00000473154.1_1	1	314	0	314	0	0	3
ENSG00000230626.4_5	chr7	128766572	128770847	+	1263	1	5	4	5	1	3	3	0	1	0	1	1	RP11-286H14.4	ENSG00000230626.4_5	1	ENST00000467614.2_2	2	1261	3014	1115	3014	1216	1
ENSG00000158457.5_2	chr7	128784732	128809538	+	2750	339	381	506	415	367	344	454	1	4	399	367	373	TSPAN33	ENSG00000158457.5_2	4	ENST00000486685.2_1,ENST00000496963.1_1,ENST00000614309.1_1,ENST00000498745.1_1	8,3,3,2	1855,481,1684,470	22050,1879,706,1015	1023,336,1057,273	16598,1567,493,1015	844,0,0,0	1,-1,-1,-1
ENSG00000200629.1	chr7	128804690	128804802	+	113	0	2	1	0	0	0	3	0	0	1	1	1	Y_RNA	ENSG00000200629.1	1	ENST00000363759.1	1	112	0	112	0	0	-1
ENSG00000128602.9_3	chr7	128828713	128853386	+	4311	976	999	1820	1465	1070	922	1513	5	52	825	1195	1235	SMO	ENSG00000128602.9_3	4	ENST00000249373.7_1,ENST00000462420.2_3,ENST00000495998.1_1,ENST00000475779.1_1	12,5,3,5	3726,782,729,577	20947,4196,2267,1067	1521,219,522,148	13902,2172,2172,417	2352,450,0,210	1,-1,-1,-1
ENSG00000243230.1_4	chr7	128849616	128853386	-	535	0	0	0	0	0	0	0	0	0	0	0	0	RP11-286H14.8	ENSG00000243230.1_4	1	ENST00000466717.1_1	2	533	3237	405	3237	0	4
ENSG00000158467.16_3	chr7	128864864	129070052	+	6858	733	779	725	620	488	459	519	3	3	259	237	255	AHCYL2	ENSG00000158467.16_3	12	ENST00000325006.7_1,ENST00000446544.6_1,ENST00000461161.5_1,ENST00000460109.5_1,ENST00000474594.5_2,ENST00000490911.5_1,ENST00000466993.5_1,ENST00000466924.1_1,ENST00000472554.5_1,ENST00000491079.1_1,ENST00000492628.1_1,ENST00000477028.1_1	17,17,5,3,17,17,6,17,5,4,3,4	5039,5009,559,596,2030,1867,575,1706,622,665,601,594	200149,200152,45207,20394,57040,49665,23908,47968,8604,10889,4607,1899	3172,3172,158,428,410,283,143,173,152,392,411,215	154199,154202,27977,11087,11090,9307,9307,9307,7488,7488,2995,1302	1819,1816,0,0,1510,1510,0,1539,0,0,0,0	1,1,-1,1,1,1,1,-1,-1,-1,-1,-1
ENSG00000252280.1	chr7	129045476	129045537	+	62	2	4	7	3	6	4	3	0	0	4	2	2	RNU7-16P	ENSG00000252280.1	1	ENST00000516471.1	1	61	0	61	0	0	-1
ENSG00000238072.1_4	chr7	129049954	129050211	-	258	8	15	12	14	7	5	8	0	0	3	1	2	RP11-305M3.2	ENSG00000238072.1_4	1	ENST00000450566.1_1	1	257	0	257	0	0	3
ENSG00000128578.9_3	chr7	129074274	129128240	+	5876	426	370	608	512	375	412	415	0	15	472	689	629	STRIP2	ENSG00000128578.9_3	3	ENST00000249344.6_1,ENST00000435494.2_1,ENST00000465033.1_1	21,20,4	5094,2846,583	48872,46339,1723	2820,789,247	10070,10070,740	2484,2257,0	1,1,-1
ENSG00000239919.1_3	chr7	129117716	129117942	+	227	0	1	2	2	3	2	3	0	0	1	6	4	RP11-305M3.5	ENSG00000239919.1_3	1	ENST00000469405.1_1	1	226	0	226	0	0	-1
ENSG00000199846.1	chr7	129124345	129124497	+	153	2	0	4	8	3	4	4	0	0	6	2	4	RNU1-72P	ENSG00000199846.1	1	ENST00000362976.1	1	152	0	152	0	0	-1
ENSG00000240204.2_2	chr7	129142320	129152773	+	1035	0	0	0	0	1	2	0	0	1	2	0	0	SMKR1	ENSG00000240204.2_2	2	ENST00000462322.2_1,ENST00000488846.1_1	2,2	1033,422	9420,9424	685,387	9420,9424	196,0	1,-1
ENSG00000273329.1_4	chr7	129244389	129251471	-	7083	491	532	550	437	414	317	504	1	140	503	407	346	RP11-448A19.1	ENSG00000273329.1_4	1	ENST00000608694.1_2	1	7082	0	7082	0	0	3
ENSG00000106459.14_2	chr7	129251555	129396922	+	4125	463	655	661	632	524	497	488	2	29	933	973	988	NRF1	ENSG00000106459.14_2	7	ENST00000393232.5_1,ENST00000477428.5_1,ENST00000454688.5_1,ENST00000223190.8_1,ENST00000311967.6_1,ENST00000393230.6_1,ENST00000353868.5_1	11,3,7,11,12,11,12	3517,510,807,2413,2469,3512,3556	141848,21531,96542,141845,141789,123501,123445	2062,335,231,997,997,2064,2062	45521,18254,29901,45518,45518,27653,27174	1502,0,0,1502,1558,1502,1558	2,-1,3,2,2,2,2
ENSG00000212238.1	chr7	129396106	129396217	+	112	12	36	11	31	19	12	15	0	0	14	15	14	RNA5SP244	ENSG00000212238.1	1	ENST00000390936.1	1	111	0	111	0	0	-1
ENSG00000207990.1	chr7	129410223	129410332	-	110	1	1	0	0	2	0	0	0	0	0	2	1	MIR182	ENSG00000207990.1	1	ENST00000385255.1	1	109	0	109	0	0	3
ENSG00000199158.1	chr7	129414532	129414609	-	78	1	0	1	0	0	1	3	0	0	0	0	0	MIR96	ENSG00000199158.1	1	ENST00000362288.1	1	77	0	77	0	0	3
ENSG00000207691.1	chr7	129414745	129414854	-	110	1	1	2	0	0	1	1	0	0	2	0	2	MIR183	ENSG00000207691.1	1	ENST00000384958.1	1	109	0	109	0	0	3
ENSG00000242078.1_4	chr7	129423210	129425025	-	305	0	0	0	0	0	0	0	0	0	0	0	0	RP11-738B7.1	ENSG00000242078.1_4	1	ENST00000496217.1_1	3	302	1513	117	887	0	5
ENSG00000186591.11_3	chr7	129470572	129592789	-	6392	1105	1323	1284	920	1196	1019	1448	7	58	1322	1156	1164	UBE2H	ENSG00000186591.11_3	9	ENST00000355621.7_1,ENST00000473814.6_1,ENST00000496698.5_1,ENST00000483368.1_1,ENST00000472396.5_3,ENST00000480245.5_1,ENST00000486283.1_1,ENST00000463272.1_1,ENST00000490974.1_1	7,5,7,2,6,7,4,2,6	5144,530,554,617,752,429,784,551,566	117073,117164,115832,4146,112987,112877,23219,1339,94608	4329,128,128,534,440,110,590,484,219	71532,71532,70307,4146,71532,71532,20627,1339,67988	0,0,0,0,0,246,0,0,0	7,5,9,4,8,4,6,4,8
ENSG00000244036.3_4	chr7	129593074	129666829	+	1533	2	0	1	0	0	3	0	0	19	5	1	3	RP11-306G20.1	ENSG00000244036.3_4	2	ENST00000587038.2_2,ENST00000480018.1_1	5,2	1506,549	72249,17148	740,302	28872,17148	0,0	-1,-1
ENSG00000199516.1	chr7	129594533	129594634	+	102	0	0	0	0	0	0	0	0	0	0	0	0	Y_RNA	ENSG00000199516.1	1	ENST00000362646.1	1	101	0	101	0	0	-1
ENSG00000207184.1	chr7	129601829	129601916	-	88	0	0	0	0	0	0	0	0	0	0	0	0	Y_RNA	ENSG00000207184.1	1	ENST00000384455.1	1	87	0	87	0	0	3
ENSG00000263557.1	chr7	129625487	129625587	-	101	0	0	0	0	0	0	0	0	0	0	0	0	AC073320.1	ENSG00000263557.1	1	ENST00000577493.1	1	100	0	100	0	0	3
ENSG00000091732.15_2	chr7	129658126	129691291	-	3011	753	880	1057	924	889	861	984	0	4	626	912	884	ZC3HC1	ENSG00000091732.15_2	11	ENST00000358303.8_1,ENST00000311873.9_1,ENST00000360708.9_1,ENST00000467642.5_1,ENST00000481503.5_1,ENST00000477578.5_1,ENST00000471022.5_1,ENST00000483827.1_1,ENST00000480193.5_1,ENST00000470651.1_1,ENST00000484432.1_1	10,11,9,11,10,5,7,5,5,5,4	1962,2006,1667,1923,1731,845,971,755,558,562,555	31203,31158,31415,31158,31332,15217,26721,24383,11536,11308,11311	446,445,440,439,406,243,243,316,150,172,252	10435,10435,10435,10435,10435,10435,10435,11674,7932,5733,5153	0,0,0,0,0,0,0,0,0,0,0	10,11,9,2,10,7,9,2,7,2,3
ENSG00000201109.1	chr7	129667117	129667237	+	121	1	0	0	0	0	0	1	0	0	0	0	0	RNA5SP245	ENSG00000201109.1	1	ENST00000364239.1	1	120	0	120	0	0	-1
ENSG00000128607.13_3	chr7	129710350	129775560	+	6622	1335	1592	1670	1378	1525	1412	1791	4	11	1184	1373	1389	KLHDC10	ENSG00000128607.13_3	4	ENST00000335420.9_1,ENST00000463413.1_3,ENST00000468226.1_3,ENST00000495724.1_1	10,3,7,2	6427,500,765,368	58783,49719,52997,853	5183,259,221,221	26112,45636,24086,853	1319,0,0,0	1,1,4,-1
ENSG00000229196.3_4	chr7	129781571	129782455	+	503	7	4	5	7	2	2	4	0	1	1	4	0	RP11-775D22.2	ENSG00000229196.3_4	2	ENST00000469264.1_1,ENST00000470348.1_1	2,2	425,390	383,487	384,356	383,487	0,0	-1,-1
ENSG00000146842.16_2	chr7	129804555	129847610	-	4759	1152	1258	1348	1133	1100	1002	835	2	159	1408	1741	1791	TMEM209	ENSG00000146842.16_2	7	ENST00000397622.6_1,ENST00000462753.5_1,ENST00000473456.5_1,ENST00000479804.1_1,ENST00000467599.1_1,ENST00000471985.4_1,ENST00000471077.2_1	15,15,14,2,2,6,3	3530,2307,1947,492,502,565,582	37253,36963,37378,2793,3096,5222,985	1790,427,427,433,434,136,415	9027,9027,9027,2793,3096,2767,857	0,0,0,0,0,0,0	15,15,14,4,4,8,5
ENSG00000240571.1_4	chr7	129813558	129845201	+	575	0	1	0	0	0	0	0	0	0	0	0	0	RP11-775D22.3	ENSG00000240571.1_4	1	ENST00000483283.1_1	5	570	31073	194	10521	0	-1
ENSG00000165120.3_2	chr7	129847700	129856683	+	1159	1	0	0	0	0	0	0	0	0	0	0	1	SSMEM1	ENSG00000165120.3_2	1	ENST00000297819.3_1	3	1156	7827	869	5387	732	1
ENSG00000270992.1_4	chr7	129895742	129902610	+	432	0	0	0	0	0	0	1	0	0	0	0	0	RP11-190G13.4	ENSG00000270992.1_4	1	ENST00000604299.1_1	2	430	6438	274	6438	0	-1
ENSG00000158516.11_2	chr7	129906667	129929638	+	1829	0	0	0	0	0	0	0	0	0	0	1	1	CPA2	ENSG00000158516.11_2	4	ENST00000222481.8_1,ENST00000480781.5_1,ENST00000487259.5_1,ENST00000416698.1_1	11,5,7,8	1355,561,998,795	21616,5814,9167,9062	238,164,404,134	7372,2288,2288,2288	1249,0,0,543	1,-1,-1,1
ENSG00000128510.10_2	chr7	129932974	129964020	+	3958	12	14	4	5	7	5	0	0	2	8	1	2	CPA4	ENSG00000128510.10_2	11	ENST00000445470.6_1,ENST00000222482.8_1,ENST00000497388.5_1,ENST00000470542.5_1,ENST00000474254.5_1,ENST00000492072.5_1,ENST00000490117.5_1,ENST00000473956.5_1,ENST00000493259.5_1,ENST00000486598.1_1,ENST00000488025.1_1	10,11,3,6,7,6,5,6,9,5,3	2708,2786,552,540,1019,529,563,545,1503,563,548	28338,28240,5941,12167,12096,13125,10917,13119,28455,10650,3442	1691,1690,384,134,460,134,165,134,632,236,265	10367,10367,5498,5498,5498,5498,5498,5498,10367,5231,2390	1157,1255,0,0,0,0,0,0,946,0,0	1,1,-1,-1,-1,1,-1,1,2,4,-1
ENSG00000238336.1	chr7	129959119	129959222	+	104	0	0	0	0	0	0	0	0	0	0	0	0	snoU13	ENSG00000238336.1	1	ENST00000459210.1	1	103	0	103	0	0	-1
ENSG00000239044.1	chr7	129984255	129984358	+	104	0	0	0	0	0	0	0	0	0	0	0	0	snoU13	ENSG00000239044.1	1	ENST00000459205.1	1	103	0	103	0	0	-1
ENSG00000158525.15_2	chr7	129984656	130008571	+	2965	6	1	0	1	1	2	1	0	0	0	2	1	CPA5	ENSG00000158525.15_2	11	ENST00000497503.5_1,ENST00000463587.5_1,ENST00000461828.5_1,ENST00000495736.1_1,ENST00000494311.1_1,ENST00000466363.6_1,ENST00000485477.5_1,ENST00000431780.6_1,ENST00000474905.5_1,ENST00000393213.7_1,ENST00000479492.1_1	3,5,12,11,2,13,12,11,13,11,2	549,587,1782,1989,560,2086,2561,1792,1927,1433,388	1146,14223,22000,21926,1203,21819,21323,22084,21943,20811,4901	389,187,389,618,386,504,1049,351,344,320,320	634,9480,9480,9480,1203,9480,9480,9480,9480,9480,4901	0,0,1300,0,0,1300,1300,1202,1300,1300,255	3,2,2,-1,2,3,2,2,3,1,-1
ENSG00000091704.9_4	chr7	130020180	130027955	+	2921	1	1	0	0	0	3	3	0	0	3	0	5	CPA1	ENSG00000091704.9_4	9	ENST00000481342.5_1,ENST00000011292.7_1,ENST00000491460.5_1,ENST00000604896.5_3,ENST00000476062.5_1,ENST00000484324.1_1,ENST00000470838.1_1,ENST00000479106.1_1,ENST00000478096.1_1	5,10,6,6,9,9,2,3,2	576,1477,1057,567,1053,1294,620,1928,850	2567,6240,2648,4807,4003,5727,742,2395,494	233,264,515,199,233,290,525,1561,710	1182,1901,1182,2538,1182,1901,742,1901,494	0,1250,0,0,0,988,0,0,0	3,1,-1,-1,3,2,-1,-1,-1
ENSG00000106477.18_3	chr7	130033612	130082274	-	12566	239	227	385	303	239	217	307	2	5	346	422	387	CEP41	ENSG00000106477.18_3	19	ENST00000541543.5_1,ENST00000223208.9_1,ENST00000485736.5_1,ENST00000484549.5_1,ENST00000343969.9_1,ENST00000603513.1_1,ENST00000480206.1_1,ENST00000492389.5_1,ENST00000472739.5_1,ENST00000477003.5_1,ENST00000475282.5_2,ENST00000471201.5_1,ENST00000498527.5_1,ENST00000469826.1_1,ENST00000482730.1_1,ENST00000489512.5_1,ENST00000616628.1_1,ENST00000495702.5_1,ENST00000334451.6_1	9,11,3,11,10,1,3,8,7,7,6,7,5,5,3,3,3,3,4	6213,6502,2185,1258,1077,2367,658,681,820,550,555,585,578,511,335,3158,3312,730,420	41226,40964,1453,41040,41179,0,1760,25269,24226,39214,14082,35873,29572,29172,14359,18864,18864,18864,18751	5268,5268,1531,310,300,2367,553,151,333,144,144,123,315,314,221,2973,2973,572,154	15715,12916,1000,12916,12916,0,1060,9663,9680,14379,6414,12916,12916,12516,9680,12916,12916,12916,12916	0,0,0,0,0,0,0,0,0,0,0,0,0,0,0,0,0,0,0	9,11,5,7,10,3,5,10,9,9,8,3,7,7,5,3,3,5,6
ENSG00000259920.1_4	chr7	130121332	130124233	-	2902	0	1	1	0	0	0	0	0	1	0	0	0	RP11-2E11.5	ENSG00000259920.1_4	1	ENST00000562524.1_1	1	2901	0	2901	0	0	3
ENSG00000272701.2_4	chr7	130125883	130130874	-	4118	0	0	1	2	3	0	1	0	0	3	1	4	MESTIT1	ENSG00000272701.2_4	1	ENST00000610046.2_1	2	4116	875	3925	875	0	4
ENSG00000106484.15_3	chr7	130126012	130146306	+	4794	1667	2046	2175	1983	1551	1540	1711	2	5	1236	1798	1682	MEST	ENSG00000106484.15_3	17	ENST00000341441.9_1,ENST00000416162.7_2,ENST00000427521.6_2,ENST00000378576.9_2,ENST00000399874.6_1,ENST00000433159.5_1,ENST00000393187.5_1,ENST00000421001.5_1,ENST00000223215.9_2,ENST00000437945.6_2,ENST00000462132.6_2,ENST00000437637.6_2,ENST00000458161.2_1,ENST00000475188.1_2,ENST00000494868.1_2,ENST00000463263.1_1,ENST00000488093.1_2	12,11,11,11,5,6,12,9,12,12,12,9,6,3,3,8,3	2431,2326,2462,2181,385,576,2368,785,2493,2399,2357,730,525,854,275,756,744	17690,17791,17667,17769,10823,10749,12599,8689,11746,11776,11501,7274,3422,270,1542,6316,1945	1353,1353,1526,1353,154,154,1357,154,1358,1349,1314,154,154,382,167,359,607	8973,8973,8849,8951,8362,8144,3882,3882,3029,3029,2784,2105,1634,144,1398,1754,1398	970,869,869,869,0,0,970,0,996,966,970,0,0,0,0,514,0	2,2,2,2,2,2,2,2,1,1,2,3,2,-1,-1,-1,-1
ENSG00000270823.1_4	chr7	130135635	130138268	-	2634	4	6	3	2	7	3	6	0	0	12	11	4	RP11-2E11.6	ENSG00000270823.1_4	1	ENST00000604666.1_1	1	2633	0	2633	0	0	3
ENSG00000199043.1	chr7	130135952	130136045	+	94	0	0	0	2	0	1	1	0	0	1	1	2	MIR335	ENSG00000199043.1	1	ENST00000362173.1	1	93	0	93	0	0	-1
ENSG00000158623.14_1	chr7	130146079	130353588	-	1722	376	496	436	270	417	294	384	0	4	397	524	576	COPG2	ENSG00000158623.14_1	3	ENST00000425248.5_1,ENST00000617523.1_1,ENST00000330992.8_1	13,4,9	1709,608,765	205800,1527,56956	568,282,157	147324,746,35773	0,0,0	13,6,11
ENSG00000270953.1_4	chr7	130147501	130148123	+	623	4	2	3	3	3	5	2	0	0	4	8	4	RP11-2E11.9	ENSG00000270953.1_4	1	ENST00000604965.1_1	1	622	0	622	0	0	-1
ENSG00000239021.1	chr7	130287672	130287790	-	119	1	0	2	1	0	2	1	0	0	0	2	2	RNA5SP246	ENSG00000239021.1	1	ENST00000458909.1	1	118	0	118	0	0	3
ENSG00000226045.1_4	chr7	130330095	130330464	-	370	5	0	3	6	6	2	3	0	0	7	12	7	AC009274.6	ENSG00000226045.1_4	1	ENST00000406065.2_1	1	369	0	369	0	0	3
ENSG00000213265.8_5	chr7	130353488	130372268	-	2259	35	39	41	23	32	26	28	0	0	28	40	48	TSGA13	ENSG00000213265.8_5	4	ENST00000456951.5_4,ENST00000356588.7_4,ENST00000443954.5_4,ENST00000438346.1_4	9,8,6,5	2037,1364,542,562	16743,16275,6710,5066	601,306,172,172	6277,6277,2577,2577	0,0,0,0	9,8,8,7
ENSG00000266265.2_2	chr7	130416063	130418883	-	2819	1	1	1	0	0	0	0	0	1	0	0	0	KLF14	ENSG00000266265.2_2	1	ENST00000583337.2_1	4	2815	5	1434	2	0	3
ENSG00000271522.1_4	chr7	130474967	130476483	+	1517	0	0	0	0	0	0	0	0	0	0	0	0	RP11-36B6.1	ENSG00000271522.1_4	1	ENST00000604514.1_1	1	1516	0	1516	0	0	-1
ENSG00000285106.1_1	chr7	130476023	130794920	-	11088	680	647	263	194	1229	1044	211	1	243	768	394	427	RP11-36B6.2	ENSG00000285106.1_1	6	ENST00000642963.1_1,ENST00000647102.1_1,ENST00000643866.1_1,ENST00000644432.1_1,ENST00000643779.1_1,ENST00000643452.1_1	7,8,7,11,7,10	1532,3578,4770,2801,5188,3138	315132,275510,242744,242276,223915,225353	880,1512,2706,1083,3338,1083	68316,68316,111414,68316,68316,55165	0,0,0,0,0,0	9,10,9,13,9,12
ENSG00000229858.2_4	chr7	130507627	130507978	-	352	0	0	0	0	0	0	0	0	0	0	0	0	AC016831.5	ENSG00000229858.2_4	1	ENST00000417179.1_1	1	351	0	351	0	0	3
ENSG00000240680.1_4	chr7	130507964	130508270	-	307	0	0	1	0	0	0	0	0	0	0	0	0	AC016831.3	ENSG00000240680.1_4	1	ENST00000438302.1_1	1	306	0	306	0	0	3
ENSG00000232716.2_4	chr7	130524963	130528484	-	1723	0	2	0	0	2	0	0	0	0	0	1	0	AC016831.6	ENSG00000232716.2_4	1	ENST00000446451.2_1	5	1718	1803	874	843	0	7
ENSG00000233559.1_3	chr7	130538479	130613408	+	1616	568	710	299	267	480	419	182	0	145	554	493	475	AC016831.7	ENSG00000233559.1_3	1	ENST00000447430.1_1	5	1611	73318	1087	52762	0	-1
ENSG00000226380.9_5	chr7	130561568	130598069	-	6619	773	820	284	227	1409	1232	176	0	86	767	486	519	AC058791.1	ENSG00000226380.9_5	3	ENST00000432045.6_1,ENST00000447307.5_1,ENST00000418546.1_1	4,4,3	6407,722,575	30094,30692,28513	5927,376,287	27714,27714,27714	0,0,0	6,6,5
ENSG00000271204.1_4	chr7	130614968	130616965	-	1998	81	78	65	45	97	69	56	0	5	124	76	66	RP11-138A9.1	ENSG00000271204.1_4	1	ENST00000605249.1_1	1	1997	0	1997	0	0	3
ENSG00000273319.1_4	chr7	130621223	130624420	+	3198	43	44	65	75	55	49	70	0	18	162	149	158	RP11-138A9.2	ENSG00000273319.1_4	1	ENST00000608412.1_1	1	3197	0	3197	0	0	-1
ENSG00000231721.7_4	chr7	130623722	130794935	-	9030	582	568	350	296	835	743	361	2	428	974	556	529	LINC-PINT	ENSG00000231721.7_4	22	ENST00000647388.1_1,ENST00000423414.5_1,ENST00000433079.5_1,ENST00000642156.1_1,ENST00000646429.1_1,ENST00000451786.5_2,ENST00000443623.5_1,ENST00000646587.1_1,ENST00000645248.1_1,ENST00000642602.1_1,ENST00000644804.1_1,ENST00000643373.1_1,ENST00000647288.1_1,ENST00000643135.1_1,ENST00000643855.1_1,ENST00000643874.1_1,ENST00000644188.1_1,ENST00000435523.5_1,ENST00000431189.1_1,ENST00000642483.1_1,ENST00000416999.1_2,ENST00000429901.2_2	5,4,5,6,6,6,3,4,5,6,4,4,8,6,7,6,7,5,5,3,3,2	3399,612,1257,1334,1210,3499,450,1999,1236,1100,2097,950,1551,2199,995,832,782,548,798,950,384,898	165561,165691,161611,162429,160980,162510,39491,134845,162513,161286,160748,107345,162281,161607,160896,162510,162318,143130,161571,105270,9330,55165	2895,343,727,724,723,1668,279,1666,735,714,1645,691,691,1542,382,310,181,154,259,612,164,690	68316,123611,122436,68316,68316,55165,38218,68316,68316,53990,68316,68316,68316,68316,50105,68316,58332,68316,68316,55165,6607,55165	0,0,0,0,0,0,0,0,0,0,0,0,0,0,0,0,0,0,0,0,0,0	7,6,7,8,8,8,5,6,7,8,6,6,10,8,9,8,9,7,7,5,5,4
ENSG00000199627.1	chr7	130739645	130739751	-	107	5	4	3	4	7	4	1	0	0	17	13	11	RNU6-1010P	ENSG00000199627.1	1	ENST00000362757.1	1	106	0	106	0	0	3
ENSG00000128585.17_3	chr7	130794855	131181395	+	12878	5825	6167	4221	3792	5548	5108	3762	15	119	5200	5916	5839	MKLN1	ENSG00000128585.17_3	12	ENST00000421797.6_1,ENST00000416992.6_1,ENST00000429546.5_1,ENST00000446815.5_1,ENST00000494286.5_1,ENST00000352689.10_1,ENST00000494785.5_1,ENST00000458153.5_1,ENST00000498778.5_1,ENST00000497746.1_1,ENST00000496815.1_1,ENST00000468830.1_1	19,8,6,5,5,18,17,18,5,4,2,2	2441,856,566,546,577,11138,2369,2430,3375,641,732,561	375307,288388,113729,70905,86270,157638,148708,157635,23888,7212,697,8930	237,143,142,151,192,9029,337,355,2932,336,626,355	232483,172450,90323,59123,69270,47427,47427,47427,16663,4427,697,8930	1916,0,233,0,0,2190,0,507,0,0,0,0	4,5,3,2,-1,1,-1,1,-1,-1,-1,-1
ENSG00000233287.1_4	chr7	130927349	130927754	+	406	0	2	2	1	1	1	2	0	0	0	6	0	AC009362.2	ENSG00000233287.1_4	1	ENST00000427253.1_1	1	405	0	405	0	0	-1
ENSG00000236753.5_3	chr7	130994503	131012981	-	2715	126	183	78	56	127	106	59	0	5	127	153	182	AC018642.1	ENSG00000236753.5_3	6	ENST00000429067.5_1,ENST00000444245.5_1,ENST00000447904.5_1,ENST00000416220.5_1,ENST00000454515.5_1,ENST00000447514.1_1	6,4,3,4,4,4	2037,651,872,557,583,574	15995,3485,2816,3536,3445,3871	1029,274,514,182,179,232	12142,2381,2381,2381,2381,2381	0,0,0,0,0,0	8,6,5,6,6,6
ENSG00000273489.1_4	chr7	131178723	131182453	-	3731	1	0	0	0	0	0	0	0	0	0	0	0	RP11-180C16.1	ENSG00000273489.1_4	1	ENST00000610193.1_1	1	3730	0	3730	0	0	3
ENSG00000128567.16_2	chr7	131185021	131242976	-	6874	35	35	39	25	15	14	16	0	0	176	101	101	PODXL	ENSG00000128567.16_2	8	ENST00000446198.5_1,ENST00000484346.1_1,ENST00000378555.7_1,ENST00000322985.9_1,ENST00000490761.5_1,ENST00000487965.1_1,ENST00000482581.1_1,ENST00000465001.1_1	7,2,9,8,3,4,2,3	6163,795,2096,2003,568,805,586,527	50138,1360,50380,50475,483,2708,1243,46495	4246,558,605,605,348,451,516,238	44827,1360,44827,44827,258,2225,1243,45692	0,0,0,0,0,0,0,0	3,4,9,8,5,6,4,5
ENSG00000224545.1_4	chr7	131204896	131205262	+	367	1	3	0	0	1	1	0	0	0	1	1	3	AC008264.4	ENSG00000224545.1_4	1	ENST00000447612.1_1	1	366	0	366	0	0	-1
ENSG00000213261.3_3	chr7	131346711	131347383	-	673	29	29	63	33	16	31	15	0	1	24	34	28	AC093106.7	ENSG00000213261.3_3	1	ENST00000445713.1_1	1	672	0	672	0	0	3
ENSG00000236238.2_4	chr7	131350266	131350617	+	352	0	0	0	0	0	0	0	0	0	0	0	0	AC093106.4	ENSG00000236238.2_4	1	ENST00000437271.1_1	1	351	0	351	0	0	-1
ENSG00000236395.1_4	chr7	131387028	131387412	-	385	0	0	0	0	0	0	0	0	0	0	0	0	AC093106.6	ENSG00000236395.1_4	1	ENST00000428212.1_1	1	384	0	384	0	0	3
ENSG00000236281.1_4	chr7	131438505	131439011	-	507	0	1	1	1	2	1	1	0	1	2	5	5	AC093106.5	ENSG00000236281.1_4	1	ENST00000431248.1_1	1	506	0	506	0	0	3
ENSG00000252811.1	chr7	131537439	131537533	-	95	0	0	0	0	0	0	0	0	0	0	0	0	AC008085.1	ENSG00000252811.1	1	ENST00000517002.1	1	94	0	94	0	0	3
ENSG00000233263.1_2	chr7	131577375	131578374	-	731	0	0	0	0	0	0	0	0	0	0	0	0	AC009518.2	ENSG00000233263.1_2	1	ENST00000418056.1_1	2	729	270	445	270	0	4
ENSG00000236386.1_2	chr7	131578581	131578833	+	253	0	0	0	0	0	0	0	0	0	0	0	0	AC009518.3	ENSG00000236386.1_2	1	ENST00000438972.1_1	1	252	0	252	0	0	-1
ENSG00000224865.7_4	chr7	131582400	131633712	+	1601	0	0	0	0	0	0	0	0	0	0	0	0	AC009518.4	ENSG00000224865.7_4	2	ENST00000452219.5_1,ENST00000415393.1_1	3,6	556,1223	35114,37510	286,351	34398,16422	0,0	-1,-1
ENSG00000252849.1	chr7	131600994	131601081	-	88	0	0	0	0	0	0	0	0	0	0	0	0	snosnR60_Z15	ENSG00000252849.1	1	ENST00000517040.1	1	87	0	87	0	0	3
ENSG00000229532.1_4	chr7	131771025	131772751	+	712	0	0	0	0	0	0	0	0	0	0	0	0	AC105443.2	ENSG00000229532.1_4	1	ENST00000433754.1_1	3	709	1017	330	523	0	-1
ENSG00000221866.9_2	chr7	131808091	132333447	-	16372	1	1	2	1	0	0	0	0	0	3	3	0	PLXNA4	ENSG00000221866.9_2	5	ENST00000321063.8_1,ENST00000359827.7_1,ENST00000496550.1_1,ENST00000423507.6_1,ENST00000378539.5_1	32,32,2,4,5	13029,13754,595,3310,1999	440203,440206,4308,189672,161931	7242,7233,388,1807,1273	191070,191070,4308,103997,137149	0,0,0,0,0	32,32,4,4,5
ENSG00000225144.2_4	chr7	131948911	131956028	+	414	0	0	0	0	0	0	0	0	0	0	0	0	AC018643.4	ENSG00000225144.2_4	1	ENST00000445459.2_1	3	411	6706	156	4748	0	-1
ENSG00000223436.1_4	chr7	132037093	132052735	+	526	0	0	0	0	0	0	0	0	0	0	0	0	AC011625.1	ENSG00000223436.1_4	1	ENST00000455442.1_1	3	523	15119	333	13543	0	-1
ENSG00000183470.9_3	chr7	132333553	132413528	+	2442	0	0	0	0	0	0	0	0	0	0	0	0	AC009365.3	ENSG00000183470.9_3	2	ENST00000332558.8_1,ENST00000573229.1_1	5,4	1993,597	77982,12166	1334,358	62695,9854	0,0	-1,-1
ENSG00000201009.1	chr7	132437783	132437886	+	104	0	0	0	0	0	0	0	0	0	0	0	0	SNORD46	ENSG00000201009.1	1	ENST00000364139.1	1	103	0	103	0	0	-1
ENSG00000225881.1_4	chr7	132443730	132445392	+	751	0	0	0	0	0	0	0	0	0	0	0	0	AC009365.4	ENSG00000225881.1_4	1	ENST00000436379.1_1	2	749	913	435	913	0	-1
ENSG00000106554.12_4	chr7	132469629	132766848	-	3428	1487	2113	2116	2015	1618	1513	1429	3	7	663	1009	939	CHCHD3	ENSG00000106554.12_4	6	ENST00000262570.9_3,ENST00000448878.6_4,ENST00000496427.5_2,ENST00000423635.5_1,ENST00000481152.2_2,ENST00000457942.1_2	8,9,7,11,4,3	1590,1029,714,1299,1363,556	295623,295609,265837,295245,95920,45783	792,267,150,213,1109,238	89424,88181,89424,89424,49260,34155	0,0,0,0,1064,0	8,9,9,8,4,5
ENSG00000227197.1_4	chr7	132515453	132534353	+	799	0	0	0	0	0	0	0	0	0	0	0	0	AC009518.8	ENSG00000227197.1_4	1	ENST00000453078.1_1	4	795	18105	497	14274	0	-1
ENSG00000283041.1_4	chr7	132719367	132720680	-	1314	224	290	318	321	255	244	255	1	4	288	402	383	RP11-371A22.1	ENSG00000283041.1_4	1	ENST00000634247.1_2	1	1313	0	1313	0	0	3
ENSG00000272393.1	chr7	132767589	132767692	+	104	0	1	0	0	0	0	0	0	0	0	0	0	U6	ENSG00000272393.1	1	ENST00000605893.1	1	103	0	103	0	0	-1
ENSG00000237821.1_4	chr7	132854174	132855272	-	1099	5	10	11	9	10	7	8	0	0	4	8	12	AC083873.4	ENSG00000237821.1_4	1	ENST00000421179.1_1	1	1098	0	1098	0	0	3
ENSG00000131558.14_2	chr7	132937829	133751342	+	9466	2004	2314	2035	1870	2190	2115	2027	4	33	1035	1136	1079	EXOC4	ENSG00000131558.14_2	24	ENST00000393161.6_1,ENST00000486013.5_1,ENST00000253861.4_1,ENST00000462055.5_1,ENST00000481074.1_1,ENST00000492326.1_1,ENST00000480840.1_1,ENST00000486409.6_1,ENST00000479839.6_1,ENST00000494685.5_1,ENST00000498024.1_1,ENST00000483800.5_1,ENST00000469115.5_1,ENST00000489931.5_1,ENST00000482089.5_1,ENST00000460346.5_1,ENST00000463150.1_1,ENST00000472020.1_1,ENST00000478265.1_1,ENST00000484397.5_1,ENST00000480337.1_1,ENST00000459626.1_1,ENST00000466000.1_1,ENST00000468932.1_1	10,10,18,9,2,4,2,4,5,3,2,4,4,4,4,5,2,4,3,3,3,2,2,3	1594,1590,4167,2355,566,545,386,601,538,310,327,555,751,574,624,757,524,488,592,499,426,590,553,750	229528,375532,808516,225626,353,51999,18255,233397,369626,914,365,343531,318522,318479,318411,315121,2866,42405,66601,9865,9865,54000,54088,1521	243,243,1468,1028,478,194,200,275,145,125,238,219,299,219,219,219,344,155,272,263,192,423,319,329	100326,149906,187184,100326,353,21488,18255,149906,187184,648,365,187184,187184,187184,187184,187184,2866,21848,59423,7279,7279,54000,54088,1211	1412,0,2907,0,0,0,0,0,0,0,0,0,0,0,0,0,0,0,0,0,0,0,0,0	1,-1,1,-1,-1,-1,-1,-1,-1,-1,-1,-1,-1,-1,-1,-1,-1,-1,-1,-1,-1,-1,-1,-1
ENSG00000238844.1	chr7	132947395	132947485	-	91	0	0	0	0	0	0	0	0	0	0	0	0	AC083875.1	ENSG00000238844.1	1	ENST00000459021.1	1	90	0	90	0	0	3
ENSG00000235429.1_4	chr7	132999763	133000167	-	405	0	0	0	0	0	0	0	0	0	0	0	0	AC083875.2	ENSG00000235429.1_4	1	ENST00000419509.1_1	1	404	0	404	0	0	3
ENSG00000235967.1_3	chr7	133412121	133412487	-	367	0	0	0	0	0	0	0	0	0	0	0	0	AC007790.3	ENSG00000235967.1_3	1	ENST00000454627.1_1	1	366	0	366	0	0	3
ENSG00000226205.1_4	chr7	133417246	133418348	-	782	0	0	0	0	0	0	0	0	0	0	0	0	AC007790.4	ENSG00000226205.1_4	1	ENST00000439081.1_1	2	780	322	721	322	0	4
ENSG00000155530.3_3	chr7	133812052	133949343	+	4799	5	12	11	17	8	12	7	0	3	24	22	21	LRGUK	ENSG00000155530.3_3	3	ENST00000645682.1_1,ENST00000285928.2_2,ENST00000473068.1_1	16,20,4	3446,3143,579	79510,134148,13761	1549,746,306	11016,25638,9359	3377,2458,0	1,1,-1
ENSG00000231098.1_4	chr7	133969252	133970807	+	414	0	0	1	0	0	0	0	0	1	0	0	0	AC008154.4	ENSG00000231098.1_4	1	ENST00000420268.1_1	2	412	1143	213	1143	0	-1
ENSG00000205060.10_2	chr7	133974084	134001803	-	7109	1898	1845	1836	1640	1975	1790	1708	2	158	1281	1974	1823	SLC35B4	ENSG00000205060.10_2	4	ENST00000378509.8_1,ENST00000416907.5_1,ENST00000466599.1_1,ENST00000470969.2_1	10,9,2,8	6787,1370,452,1025	20932,20981,119,16563	5747,527,355,289	7196,7196,119,7196	0,0,0,0	10,5,4,8
ENSG00000229177.1_4	chr7	134030823	134035543	-	327	0	0	0	0	0	0	0	0	0	0	0	0	AC008154.5	ENSG00000229177.1_4	1	ENST00000453087.1_1	2	325	4395	214	4395	0	4
ENSG00000273297.1_4	chr7	134101042	134117205	-	1205	44	70	26	29	51	59	41	0	0	36	30	13	RP11-38M8.1	ENSG00000273297.1_4	3	ENST00000607945.1_2,ENST00000609209.1_2,ENST00000609619.1_2	3,3,2	393,886,642	15748,13748,13340	154,437,503	14188,13340,13340	0,0,0	5,5,4
ENSG00000085662.13_2	chr7	134127102	134144036	-	3660	1619	1885	2458	2312	1734	1784	1898	11	11	1400	2259	2392	AKR1B1	ENSG00000085662.13_2	14	ENST00000285930.8_1,ENST00000434222.5_1,ENST00000465351.5_1,ENST00000467251.1_1,ENST00000498771.5_1,ENST00000498373.1_1,ENST00000487438.5_1,ENST00000489022.5_1,ENST00000491741.5_1,ENST00000497983.5_1,ENST00000484592.5_1,ENST00000467829.1_1,ENST00000426422.1_1,ENST00000462784.1_1	10,10,9,3,6,3,5,5,4,5,4,4,4,2	1399,1842,1921,720,852,546,552,572,1184,529,635,557,517,596	15393,14874,14794,2577,3104,830,9643,9502,9042,9627,8917,9042,8862,7244	420,600,763,593,220,335,167,167,739,167,219,167,171,459	7244,7244,7244,1978,989,504,7369,7244,7369,7369,7244,7369,7244,7244	0,0,0,0,0,0,0,0,0,0,0,0,0,0	10,7,11,5,8,5,7,7,6,7,6,6,3,4
ENSG00000198074.9_2	chr7	134212344	134226160	+	1744	2156	2765	1076	1084	4031	3779	1871	1	128	2745	1673	1854	AKR1B10	ENSG00000198074.9_2	4	ENST00000359579.4_1,ENST00000475559.1_1,ENST00000498818.6_1,ENST00000496435.1_1	10,7,4,4	1580,862,665,623	12236,8605,3163,3172	385,357,361,361	3569,2666,1972,2030	941,0,0,0	1,-1,-1,-1
ENSG00000227471.8_2	chr7	134233888	134264627	+	3325	36	34	20	15	41	69	28	0	2	27	22	22	AKR1B15	ENSG00000227471.8_2	3	ENST00000457545.6_1,ENST00000423958.2_1,ENST00000467156.1_1	12,10,3	1609,1025,1986	29130,13904,3700	368,167,1061	7739,3739,2612	1025,1025,0	3,1,-1
ENSG00000172331.11_3	chr7	134331560	134364565	+	2539	137	198	178	198	226	202	149	0	0	95	176	159	BPGM	ENSG00000172331.11_3	4	ENST00000344924.7_1,ENST00000418040.5_1,ENST00000393132.2_1,ENST00000443095.1_3	3,4,4,2	1750,1866,2047,633	31255,31131,30935,687	960,955,960,339	16745,16745,16745,687	778,778,778,0	2,3,3,2
ENSG00000224375.1_4	chr7	134368896	134372742	+	253	0	0	0	0	0	0	0	0	0	0	2	0	AC009276.4	ENSG00000224375.1_4	1	ENST00000422042.1_1	3	250	3596	154	1956	0	-1
ENSG00000230101.5_3	chr7	134419649	134419880	-	232	0	0	0	0	0	0	0	0	0	0	0	0	AC083874.3	ENSG00000230101.5_3	1	ENST00000480063.1_1	1	231	0	231	0	0	3
ENSG00000122786.19_4	chr7	134429003	134655479	+	9843	7926	9155	9001	7798	5422	4916	7672	17	295	7149	10726	10736	CALD1	ENSG00000122786.19_4	24	ENST00000417172.5_3,ENST00000436461.6_1,ENST00000422748.5_2,ENST00000454108.5_1,ENST00000475772.5_1,ENST00000430085.5_1,ENST00000462181.1_1,ENST00000482470.5_1,ENST00000361675.6_3,ENST00000361901.6_3,ENST00000498254.5_1,ENST00000489019.6_1,ENST00000445569.6_1,ENST00000435928.1_1,ENST00000393118.6_2,ENST00000443197.5_1,ENST00000424922.5_2,ENST00000495522.1_2,ENST00000496024.1_1,ENST00000478075.1_1,ENST00000472096.1_1,ENST00000466704.1_1,ENST00000473714.1_1,ENST00000480638.1_1	14,11,15,5,3,14,2,11,15,14,4,3,5,3,13,13,12,13,3,2,2,7,2,2	1901,1603,2650,553,750,1924,186,3930,3597,4100,439,419,520,455,4268,4160,2112,2186,554,191,649,896,228,558	222249,212986,186789,148722,87857,187092,42236,178809,186099,186863,87821,55750,88719,61604,75060,75023,75137,75063,12122,3219,6271,17604,4678,2954	402,402,519,146,548,313,110,2415,1089,2301,282,221,146,198,2388,2301,519,519,254,96,594,321,131,383	99521,98312,64135,64135,64135,64135,42236,64135,64135,64135,34257,32028,60245,60950,37081,37081,37081,37081,8034,3219,6271,7555,4678,2954	1605,0,1679,0,0,255,0,0,2369,1605,0,0,0,0,1664,1600,1587,1661,0,0,0,0,0,0	3,3,3,4,-1,3,-1,-1,3,3,-1,-1,2,2,1,1,1,1,-1,-1,-1,-1,-1,-1
ENSG00000146856.14_4	chr7	134671259	134832715	+	7307	218	212	420	368	341	331	481	0	13	368	401	351	AGBL3	ENSG00000146856.14_4	7	ENST00000436302.6_3,ENST00000275763.10_1,ENST00000435976.6_3,ENST00000455283.2_1,ENST00000476700.5_1,ENST00000494702.2_1,ENST00000470839.1_1	17,17,16,4,5,5,2	3516,2956,2479,493,2974,851,572	145755,126407,158972,30184,22989,8144,1188	937,779,779,171,2469,339,475	33590,33590,66023,27742,16364,4183,1188	2747,1855,2100,0,0,0,0	2,2,2,2,-1,-1,-1
ENSG00000122783.16_3	chr7	134777115	134855547	-	5321	1074	1291	1612	1467	1233	1178	1398	3	19	838	1077	1134	C7orf49	ENSG00000122783.16_3	14	ENST00000459937.5_1,ENST00000464070.1_1,ENST00000620897.4_3,ENST00000617987.1_2,ENST00000424142.5_3,ENST00000393114.7_3,ENST00000430372.1_2,ENST00000481410.1_1,ENST00000483029.2_3,ENST00000472428.5_1,ENST00000477820.1_1,ENST00000488161.1_1,ENST00000487774.1_1,ENST00000486115.1_1	3,2,4,4,4,4,4,2,4,4,4,2,2,2	2573,1389,1345,1723,1734,1478,1575,974,592,719,527,122,842,576	75759,53395,2347,3019,3142,3432,3391,861,3615,2165,2347,324,1592,1339	2219,1203,1089,1089,1086,1086,1042,527,403,311,271,77,756,464	74167,53395,1124,1216,1339,1592,1592,861,1592,942,1124,324,1592,1339	0,0,0,0,0,0,0,0,0,0,0,0,0,0	5,4,4,3,4,4,3,4,4,6,6,4,4,4
ENSG00000223500.1_4	chr7	134813196	134814437	+	1242	1	2	2	0	1	1	1	0	0	3	3	1	AC083862.6	ENSG00000223500.1_4	1	ENST00000427378.1_1	1	1241	0	1241	0	0	-1
ENSG00000229974.1	chr7	134832797	134832916	-	120	3	0	2	0	4	0	4	0	0	5	5	3	AC083862.1	ENSG00000229974.1	1	ENST00000452718.1	1	119	0	119	0	2	1
ENSG00000146859.6_2	chr7	134832824	134850967	+	2313	255	343	180	160	315	287	278	0	5	535	297	345	TMEM140	ENSG00000146859.6_2	2	ENST00000275767.3_1,ENST00000466307.1_1	2,2	1995,390	16148,4548	1797,315	16148,4548	557,0	2,-1
ENSG00000272941.1_4	chr7	134853155	134854299	+	1145	35	36	18	14	27	10	31	0	0	84	36	45	RP11-134L10.1	ENSG00000272941.1_4	1	ENST00000608819.1_1	1	1144	0	1144	0	0	-1
ENSG00000105875.13_3	chr7	134868591	134896286	-	6032	518	584	692	518	465	433	525	0	35	641	948	1041	WDR91	ENSG00000105875.13_3	9	ENST00000423565.5_3,ENST00000354475.4_1,ENST00000466182.5_1,ENST00000497853.5_1,ENST00000462707.1_1,ENST00000474411.1_1,ENST00000479698.1_1,ENST00000476775.1_1,ENST00000485942.1_1	15,15,15,4,3,2,4,2,5	4485,4573,3579,499,530,479,679,342,577	22575,23122,22173,4757,4578,179,2423,707,10298	2476,2476,1107,168,327,295,262,225,197	6117,6117,6117,3779,3779,179,1262,707,6117	0,0,0,0,0,0,0,0,0	15,15,17,6,5,4,6,4,7
ENSG00000231794.5_5	chr7	134883153	134894589	+	2503	0	0	0	1	2	1	3	0	0	18	0	3	AC009542.2	ENSG00000231794.5_5	4	ENST00000412549.2_1,ENST00000595902.3_3,ENST00000631295.2_2,ENST00000628498.1_2	2,4,3,4	1808,642,337,652	96,2155,9650,9577	1314,279,134,338	96,1529,9554,7952	0,0,0,0	-1,-1,-1,-1
ENSG00000146857.3_2	chr7	134916731	134943244	+	993	1	0	3	0	1	0	0	0	0	0	2	3	STRA8	ENSG00000146857.3_2	1	ENST00000275764.3_1	9	984	25529	285	8481	984	1
ENSG00000276067.2_1	chr7	134930865	135002504	-	2688	0	1	4	2	1	0	2	0	0	1	1	5	RP11-260N14.1	ENSG00000276067.2_1	4	ENST00000637483.1_1,ENST00000619004.2_1,ENST00000636740.1_1,ENST00000636543.1_1	5,8,4,2	1184,1059,466,431	41910,39545,37917,1106	701,209,156,319	28332,18757,27731,1106	0,0,0,0	7,10,6,4
ENSG00000080802.18_3	chr7	135046547	135194875	-	6999	871	931	908	712	925	800	958	4	65	929	1041	1047	CNOT4	ENSG00000080802.18_3	12	ENST00000451834.5_1,ENST00000541284.5_1,ENST00000356162.5_1,ENST00000423368.6_1,ENST00000361528.8_1,ENST00000473470.1_1,ENST00000414802.5_1,ENST00000428680.6_2,ENST00000315544.6_2,ENST00000491203.5_1,ENST00000498534.5_1,ENST00000465721.1_1	12,12,10,11,11,3,10,11,11,3,4,4	3495,3551,2584,3286,2204,704,1677,4631,3772,535,477,552	144786,144777,50829,144989,144998,24184,52360,119290,119281,86936,87184,86850	1391,1391,1255,1388,497,305,441,2743,1824,265,265,265	71466,71466,30732,71466,71466,23516,15804,71466,71466,71132,70648,70648	0,0,0,0,0,0,0,0,0,0,0,0	12,12,10,11,11,5,10,11,11,5,6,6
ENSG00000227073.1_3	chr7	135129209	135129673	+	465	0	0	4	6	0	1	1	0	0	0	1	1	AC083871.2	ENSG00000227073.1_3	1	ENST00000436937.1_1	1	464	0	464	0	0	-1
ENSG00000155561.14_3	chr7	135242667	135333505	+	7619	5117	5829	7255	6526	4774	4535	5004	17	28	4097	6610	6431	NUP205	ENSG00000155561.14_3	10	ENST00000285968.10_1,ENST00000489493.1_1,ENST00000462316.5_1,ENST00000607647.5_1,ENST00000472132.5_1,ENST00000463247.1_1,ENST00000477620.5_1,ENST00000461255.5_1,ENST00000490439.1_3,ENST00000491089.1_1	43,3,4,30,5,6,13,8,4,2	6223,547,567,4488,548,564,1787,1439,649,551	84615,15298,3644,46529,9300,9266,27123,12003,3177,2173	353,282,209,467,164,149,320,353,321,345	13133,12891,2663,6788,6800,6350,5094,4509,2173,2173	5996,0,0,0,0,212,814,0,126,0	1,-1,-1,-1,-1,-1,-1,-1,-1,-1
ENSG00000271414.1_4	chr7	135335720	135336164	+	445	5	9	6	6	6	7	6	0	0	2	4	6	RP11-751K21.1	ENSG00000271414.1_4	1	ENST00000603668.1_1	1	444	0	444	0	0	-1
ENSG00000223718.3_4	chr7	135344787	135345395	+	609	0	2	2	1	1	1	1	0	0	1	0	2	AC093107.7	ENSG00000223718.3_4	1	ENST00000422772.1_1	1	608	0	608	0	0	-1
ENSG00000243317.7_2	chr7	135347244	135378166	+	4930	689	892	929	761	774	747	542	2	181	754	687	732	C7orf73	ENSG00000243317.7_2	4	ENST00000509448.5_1,ENST00000515197.2_1,ENST00000507606.2_1,ENST00000422968.2_1	4,2,3,3	577,615,2447,2001	28800,10159,11444,28853	302,535,2321,1847	16098,10159,10159,26310	135,0,141,0	1,-1,1,-1
ENSG00000212303.1	chr7	135350347	135350450	-	104	0	0	0	0	0	0	0	0	0	0	0	0	RNU6-1154P	ENSG00000212303.1	1	ENST00000391001.1	1	103	0	103	0	0	3
ENSG00000164707.15_3	chr7	135365985	135414006	-	8015	1	1	1	0	0	1	0	0	0	1	1	1	SLC13A4	ENSG00000164707.15_3	7	ENST00000491630.1_1,ENST00000354042.8_1,ENST00000471405.5_1,ENST00000480376.1_1,ENST00000478310.1_1,ENST00000378428.3_1,ENST00000422620.1_1	2,16,13,4,3,4,3	626,2881,7173,514,1717,574,569	3822,44068,39790,5929,19020,20511,7296	463,788,4620,211,813,226,296	3822,13145,13145,2712,13145,13145,5875	0,0,0,0,0,0,0	4,16,15,6,5,6,5
ENSG00000273219.1_4	chr7	135389285	135389589	+	305	1	0	1	0	1	0	2	0	0	3	6	1	RP11-644N4.1	ENSG00000273219.1_4	1	ENST00000609370.1_1	1	304	0	304	0	0	-1
ENSG00000189320.8_3	chr7	135413096	135433594	-	2526	0	0	0	0	0	0	0	0	1	0	0	0	FAM180A	ENSG00000189320.8_3	4	ENST00000435869.1_1,ENST00000338588.7_1,ENST00000444083.5_1,ENST00000415751.1_1	3,4,4,3	1043,1796,1530,1070	19422,17451,17482,14086	635,682,674,763	11306,11306,11306,11306	0,0,0,0	5,3,3,3
ENSG00000222219.1	chr7	135482754	135482857	-	104	0	0	0	0	0	0	0	0	0	0	0	0	AC091736.1	ENSG00000222219.1	1	ENST00000410287.1	1	103	0	103	0	0	3
ENSG00000224746.1_4	chr7	135611203	135617629	+	804	0	0	0	0	0	0	0	0	0	0	0	0	AC015987.1	ENSG00000224746.1_4	1	ENST00000419211.1_1	2	802	5624	672	5624	0	-1
ENSG00000105887.10_3	chr7	135611509	135662101	-	3775	3580	4783	5248	4057	5074	4494	4491	19	9	3313	3734	3888	MTPN	ENSG00000105887.10_3	2	ENST00000393085.3_1,ENST00000435723.1_1	4,2	3734,877	46821,47017	3251,553	25399,47017	0,0	4,2
ENSG00000236338.1	chr7	135611542	135613214	+	1673	2	0	0	1	0	0	1	0	0	0	0	0	AC015987.2	ENSG00000236338.1	1	ENST00000416501.1	1	1672	0	1672	0	254	1
ENSG00000267697.1_4	chr7	135612022	135612198	-	177	333	434	520	423	522	441	478	0	1	327	373	374	LUZP6	ENSG00000267697.1_4	1	ENST00000589735.1_3	1	176	0	176	0	-172	1
ENSG00000199700.1	chr7	135645451	135645557	+	107	0	0	0	0	0	0	0	0	0	0	0	0	RNU6-223P	ENSG00000199700.1	1	ENST00000362830.1	1	106	0	106	0	0	-1
ENSG00000230649.2_3	chr7	135710509	135769416	+	455	0	0	0	0	1	0	0	0	0	0	0	0	AC024084.1	ENSG00000230649.2_3	1	ENST00000440744.2_1	4	451	58456	280	27433	0	-1
ENSG00000232053.6_5	chr7	135777673	136122174	+	1285	0	0	0	0	0	0	0	0	0	0	0	0	AC009784.3	ENSG00000232053.6_5	4	ENST00000445293.6_1,ENST00000435996.1_1,ENST00000437569.1_1,ENST00000454735.1_1	7,4,2,2	882,729,383,483	343356,343740,31736,9532	221,374,330,358	86611,151569,31736,9532	0,0,0,0	-1,-1,-1,-1
ENSG00000206705.1	chr7	135814728	135814829	-	102	0	0	0	0	0	0	0	0	0	0	0	0	Y_RNA	ENSG00000206705.1	1	ENST00000383978.1	1	101	0	101	0	0	3
ENSG00000220982.2	chr7	135929194	135929282	-	89	0	0	0	0	0	0	0	0	0	0	0	0	AC009784.1	ENSG00000220982.2	1	ENST00000408055.2	1	88	0	88	0	0	3
ENSG00000236503.1_4	chr7	135947306	135947765	-	460	0	0	0	0	0	0	0	0	0	0	0	0	AC009784.4	ENSG00000236503.1_4	1	ENST00000426484.1_1	1	459	0	459	0	0	3
ENSG00000226066.1_2	chr7	136170404	136173065	+	2662	0	0	0	0	0	0	0	0	0	0	0	0	AC009541.1	ENSG00000226066.1_2	1	ENST00000438279.1_1	1	2661	0	2661	0	0	-1
ENSG00000234352.9_5	chr7	136370306	136866854	-	6913	0	1	0	0	0	0	0	0	2	0	0	0	AC009264.1	ENSG00000234352.9_5	9	ENST00000586239.5_1,ENST00000597642.5_1,ENST00000593789.5_1,ENST00000598184.1_2,ENST00000439694.5_1,ENST00000592183.5_1,ENST00000425981.2_1,ENST00000608269.1_2,ENST00000599888.2_1	5,4,4,3,4,4,4,4,2	830,724,554,569,2156,530,1534,1824,691	477884,419788,419956,411439,395540,395745,264034,10572,43822	282,226,223,223,1816,237,1044,1470,542	246903,280304,287917,378230,246014,246903,131208,6157,43822	0,0,0,0,0,0,0,0,0	7,6,6,5,6,6,6,6,4
ENSG00000231244.1_3	chr7	136398618	136399935	+	1318	1	2	4	0	1	3	1	0	0	0	4	1	AC108510.2	ENSG00000231244.1_3	1	ENST00000453822.1_1	1	1317	0	1317	0	0	-1
ENSG00000238488.1	chr7	136525840	136525943	-	104	0	0	0	0	0	0	0	0	0	0	0	0	snoU13	ENSG00000238488.1	1	ENST00000458779.1	1	103	0	103	0	0	3
ENSG00000181072.11_2	chr7	136553416	136705002	+	8322	0	0	0	0	2	0	1	0	0	1	0	0	CHRM2	ENSG00000181072.11_2	7	ENST00000445907.6_1,ENST00000471195.5_1,ENST00000481598.5_1,ENST00000480591.5_1,ENST00000320658.9_1,ENST00000453373.5_1,ENST00000401861.1_1	3,3,3,3,3,3,5	5915,450,555,2403,1691,2011,2566	145671,656,531,475,145490,145546,145336	5435,214,366,2158,1446,1822,2204	145402,387,387,387,145402,145402,81585	1400,0,0,0,1400,1400,1400	3,-1,-1,-1,3,3,5
ENSG00000207597.1	chr7	136587914	136588041	+	128	0	0	0	0	0	0	0	0	0	0	0	0	MIR490	ENSG00000207597.1	1	ENST00000384865.1	1	127	0	127	0	0	-1
ENSG00000223657.2_3	chr7	136623027	136623300	-	274	0	0	1	0	0	0	2	0	0	0	0	0	AC020581.4	ENSG00000223657.2_3	1	ENST00000438938.1_1	1	273	0	273	0	0	3
ENSG00000224469.1_4	chr7	136848790	136849359	+	570	0	0	0	0	0	0	0	0	0	0	0	0	AC009517.2	ENSG00000224469.1_4	1	ENST00000454750.1_1	1	569	0	569	0	0	-1
ENSG00000105894.11_2	chr7	136912088	137028611	-	1713	0	0	0	0	0	0	0	0	0	0	0	0	PTN	ENSG00000105894.11_2	2	ENST00000348225.6_1,ENST00000393083.2_1	5,6	1609,1593	114914,114816	734,711	88464,88464	0,0	5,5
ENSG00000202023.1	chr7	136972434	136972509	+	76	0	0	0	0	0	0	0	0	0	0	0	0	SNORD81	ENSG00000202023.1	1	ENST00000365153.1	1	75	0	75	0	0	-1
ENSG00000231114.1_4	chr7	137003339	137011700	+	1890	0	0	0	0	0	0	0	0	0	0	0	0	AC078842.4	ENSG00000231114.1_4	2	ENST00000447529.1_1,ENST00000448365.1_1	2,2	1833,486	6528,588	1568,432	6528,588	0,0	-1,-1
ENSG00000228031.2_4	chr7	137029676	137039229	-	553	0	0	0	0	0	0	0	0	0	0	0	0	AC078842.3	ENSG00000228031.2_4	1	ENST00000438969.2_1	4	549	9004	200	5239	0	6
ENSG00000157680.15_5	chr7	137065783	137531838	-	15549	10	18	6	7	15	9	7	0	1	16	2	1	DGKI	ENSG00000157680.15_5	13	ENST00000453654.6_4,ENST00000494390.5_1,ENST00000288490.9_2,ENST00000446122.5_1,ENST00000424189.6_1,ENST00000477835.5_1,ENST00000486153.1_1,ENST00000497321.5_1,ENST00000614521.1_2,ENST00000460662.2_1,ENST00000470895.5_1,ENST00000483619.1_1,ENST00000475388.1_1	33,7,34,33,34,5,2,7,33,12,4,3,2	12895,3216,3861,4037,4129,577,626,625,2766,1115,918,548,648	452604,61161,452478,452531,452439,63258,4262,74255,296018,117324,260913,95835,2402	10299,2519,812,812,812,298,375,181,199,199,630,395,594	164736,31870,156460,156460,156460,46664,4262,31870,31870,34177,156460,84593,2402	0,0,0,0,0,0,0,0,2,0,0,0,0	33,9,34,33,34,7,4,9,33,14,6,5,4
ENSG00000279483.2_3	chr7	137198605	137198679	+	75	10	8	13	16	3	11	15	0	0	11	15	10	RP11-84E17.1	ENSG00000279483.2_3	1	ENST00000623936.2_1	1	74	0	74	0	0	-1
ENSG00000230383.1_4	chr7	137406731	137407592	+	862	12	13	34	27	13	13	24	0	0	16	27	18	AC009245.3	ENSG00000230383.1_4	1	ENST00000456481.1_1	1	861	0	861	0	0	-1
ENSG00000182158.14_2	chr7	137559725	137686813	-	8788	4030	3640	5287	3181	4215	3350	4664	19	62	3773	3222	3226	CREB3L2	ENSG00000182158.14_2	8	ENST00000330387.10_1,ENST00000616381.4_1,ENST00000620715.4_1,ENST00000456390.5_1,ENST00000452463.5_1,ENST00000458726.5_1,ENST00000420629.1_1,ENST00000468127.1_1	12,13,5,10,4,4,4,2	7400,7120,1048,2350,1101,772,715,594	119678,119726,121977,115450,88135,20294,14720,1794	5572,5570,374,854,443,254,244,443	73238,73238,73238,73238,73238,12138,6578,1794	0,0,0,0,0,0,0,0	12,5,5,10,4,4,6,4
ENSG00000237243.1_4	chr7	137638094	137642712	+	577	0	0	0	0	0	0	0	0	0	0	0	0	AC022173.2	ENSG00000237243.1_4	1	ENST00000418554.1_1	4	573	4045	248	1724	0	-1
ENSG00000122787.14_4	chr7	137687070	137802732	+	3093	626	916	1156	1177	560	504	862	0	21	179	597	555	AKR1D1	ENSG00000122787.14_4	6	ENST00000468877.2_1,ENST00000432161.5_1,ENST00000411726.6_1,ENST00000242375.7_1,ENST00000438242.1_2,ENST00000470851.1_1	10,8,8,9,3,2	1198,1228,2226,2338,287,485	113344,39253,39293,39171,21139,5982	246,293,1366,1366,116,444	87109,11990,11990,11990,15157,5982	0,865,850,972,0,0	-1,1,1,1,1,-1
ENSG00000234639.1_4	chr7	137707204	137709085	+	1239	0	0	0	0	0	0	0	0	0	0	0	0	AC009263.2	ENSG00000234639.1_4	1	ENST00000441193.1_1	3	1236	645	780	333	0	-1
ENSG00000231923.1_4	chr7	137731400	137732643	+	699	0	0	0	0	0	0	0	0	0	0	0	0	AC024082.3	ENSG00000231923.1_4	1	ENST00000435250.1_1	2	697	546	643	546	0	-1
ENSG00000231931.1_4	chr7	137744802	137745039	+	238	0	0	0	0	0	0	0	0	0	0	0	0	AC024082.4	ENSG00000231931.1_4	1	ENST00000434771.1_1	1	237	0	237	0	0	-1
ENSG00000221558.2	chr7	137753288	137753375	-	88	0	0	0	0	0	1	0	0	0	0	0	0	AC024082.1	ENSG00000221558.2	1	ENST00000408631.2	1	87	0	87	0	0	3
ENSG00000222514.1	chr7	137776000	137776061	+	62	1	2	0	1	0	0	2	0	0	0	2	0	RN7SKP223	ENSG00000222514.1	1	ENST00000410582.1	1	61	0	61	0	0	-1
ENSG00000239145.1	chr7	137805834	137805937	+	104	0	0	0	0	0	0	0	0	0	0	0	0	snoU13	ENSG00000239145.1	1	ENST00000458991.1	1	103	0	103	0	0	-1
ENSG00000233951.3_3	chr7	137806948	137809341	+	1537	0	1	3	0	0	0	1	0	0	0	0	0	AC083867.3	ENSG00000233951.3_3	1	ENST00000418112.2_1	3	1534	859	930	540	0	-1
ENSG00000266193.1	chr7	137808504	137808567	+	64	0	0	0	0	0	0	0	0	0	0	0	0	MIR4468	ENSG00000266193.1	1	ENST00000578556.1	1	63	0	63	0	0	-1
ENSG00000225559.1_4	chr7	137848186	137849383	+	457	3	1	0	0	0	0	0	0	0	1	0	0	AC083867.4	ENSG00000225559.1_4	1	ENST00000413567.1_1	2	455	742	393	742	0	-1
ENSG00000252820.1	chr7	137859791	137859882	+	92	1	0	0	0	0	0	0	0	0	0	0	0	Y_RNA	ENSG00000252820.1	1	ENST00000517011.1	1	91	0	91	0	0	-1
ENSG00000238984.1	chr7	137860931	137861028	+	98	0	1	0	0	0	0	0	0	0	0	0	0	snoU13	ENSG00000238984.1	1	ENST00000458968.1	1	97	0	97	0	0	-1
ENSG00000201465.1	chr7	137872744	137872875	-	132	0	0	0	0	0	0	0	0	0	0	0	0	SNORA51	ENSG00000201465.1	1	ENST00000364595.1	1	131	0	131	0	0	3
ENSG00000213238.6_2	chr7	137982833	137983229	-	397	0	0	0	0	0	0	0	0	0	0	0	0	AC008155.2	ENSG00000213238.6_2	1	ENST00000464337.1_1	1	396	0	396	0	0	3
ENSG00000213237.4_2	chr7	138088940	138089268	-	329	0	1	3	0	1	1	0	0	0	3	0	1	AC008155.1	ENSG00000213237.4_2	1	ENST00000421078.1_1	1	328	0	328	0	0	3
ENSG00000202072.1	chr7	138100225	138100319	+	95	0	0	0	0	0	0	0	0	0	0	0	0	Y_RNA	ENSG00000202072.1	1	ENST00000365202.1	1	94	0	94	0	0	-1
ENSG00000214815.2_3	chr7	138125435	138126983	+	1549	1	1	1	0	1	0	0	0	0	0	0	0	AC008265.2	ENSG00000214815.2_3	1	ENST00000399037.2_1	1	1548	0	1548	0	0	-1
ENSG00000122779.17_3	chr7	138145079	138274738	+	9223	11826	14355	16351	12899	9979	8661	11206	37	479	7947	9979	9843	TRIM24	ENSG00000122779.17_3	6	ENST00000343526.8_1,ENST00000415680.6_1,ENST00000497516.5_1,ENST00000485318.1_1,ENST00000464210.1_1,ENST00000493595.1_1	19,19,11,2,4,5	8391,3780,1504,537,541,806	121268,121370,108299,368,10373,18066	5251,843,237,444,189,196	43378,43378,42988,368,5920,11083	3134,3032,0,0,0,0	1,1,-1,-1,-1,-1
ENSG00000239123.1	chr7	138167225	138167328	-	104	0	0	0	0	0	0	0	0	0	0	0	0	snoU13	ENSG00000239123.1	1	ENST00000458815.1	1	103	0	103	0	0	3
ENSG00000234995.1_4	chr7	138175326	138176106	-	781	0	0	0	0	0	0	0	0	0	0	0	0	AC013429.5	ENSG00000234995.1_4	1	ENST00000418798.1_1	1	780	0	780	0	0	3
ENSG00000157703.15_3	chr7	138279030	138386097	-	6302	0	1	0	0	0	0	0	0	0	0	1	1	SVOPL	ENSG00000157703.15_3	7	ENST00000288513.9_1,ENST00000441685.5_1,ENST00000421622.5_1,ENST00000436657.5_1,ENST00000478865.5_1,ENST00000463557.1_1,ENST00000419765.3_1	11,11,12,12,4,4,15	1402,5750,1641,1408,661,472,1508	67465,63536,105426,68530,31146,32535,82971	336,3707,336,335,334,184,205	24516,23797,29297,24516,24516,29439,24516	0,0,0,0,0,0,0	11,10,12,12,6,6,15
ENSG00000252188.1	chr7	138309805	138309924	-	120	0	0	0	0	0	0	0	0	0	0	0	0	SNORA40	ENSG00000252188.1	1	ENST00000516379.1	1	119	0	119	0	0	3
ENSG00000234658.1_4	chr7	138330416	138331193	-	422	0	0	0	0	0	0	0	0	0	0	0	0	AC013429.4	ENSG00000234658.1_4	1	ENST00000456604.1_1	2	420	357	345	357	0	4
ENSG00000243099.1_4	chr7	138373725	138374267	+	543	0	0	0	0	0	0	0	0	0	0	0	0	AC020983.5	ENSG00000243099.1_4	1	ENST00000417063.1_1	1	542	0	542	0	0	-1
ENSG00000223721.3_3	chr7	138386352	138387807	+	722	0	0	0	0	0	0	0	0	0	0	0	0	AC020983.6	ENSG00000223721.3_3	1	ENST00000426701.1_1	2	720	735	591	735	0	-1
ENSG00000105929.16_3	chr7	138391039	138484305	-	4124	2	3	0	5	4	2	3	0	0	2	5	3	ATP6V0A4	ENSG00000105929.16_3	10	ENST00000310018.7_2,ENST00000393054.5_2,ENST00000645515.1_1,ENST00000644341.1_1,ENST00000478480.2_2,ENST00000647427.1_1,ENST00000353492.4_2,ENST00000471085.1_1,ENST00000483139.1_2,ENST00000479909.1_1	22,21,22,13,11,10,21,2,7,3	3114,3069,3029,2221,2006,1573,2688,316,757,524	88788,64673,76926,47370,47658,41327,88890,13171,13415,12792	423,422,422,407,390,378,216,250,231,263	14894,6736,8770,6736,15180,12102,26770,13171,5755,11774	0,0,0,0,0,522,0,0,0,0	22,21,22,13,11,9,21,4,9,5
ENSG00000214128.10_3	chr7	138482697	138522846	+	4813	1	0	1	0	0	0	0	0	0	0	0	0	TMEM213	ENSG00000214128.10_3	5	ENST00000397602.7_1,ENST00000442682.6_1,ENST00000458494.1_2,ENST00000413208.1_2,ENST00000472775.1_1	3,3,2,3,2	1150,4164,570,477,641	4646,4643,4714,39612,3141	848,3859,391,232,484	3144,3141,4714,36471,3141	318,321,250,315,0	1,1,1,1,-1
ENSG00000122778.9_2	chr7	138516126	138666064	-	12427	443	331	506	284	342	242	376	5	17	655	441	497	KIAA1549	ENSG00000122778.9_2	2	ENST00000440172.5_1,ENST00000422774.1_1	20,20	12359,6263	137579,137531	6731,2690	61645,61645	0,0	20,20
ENSG00000199646.1	chr7	138561105	138561211	-	107	0	0	3	3	3	1	4	0	0	1	1	2	RNU6-1272P	ENSG00000199646.1	1	ENST00000362776.1	1	106	0	106	0	0	3
ENSG00000146858.7_2	chr7	138710452	138720775	-	1753	273	347	412	311	253	242	346	3	28	266	323	292	ZC3HAV1L	ENSG00000146858.7_2	1	ENST00000275766.1_1	5	1748	8575	854	5583	0	5
ENSG00000105939.12_3	chr7	138728266	138794465	-	8235	2450	2781	2751	2061	2574	2400	2653	9	38	2883	2821	2794	ZC3HAV1	ENSG00000105939.12_3	4	ENST00000242351.9_1,ENST00000464606.5_1,ENST00000460845.5_1,ENST00000471652.1_1	13,13,6,9	7087,4763,1481,3173	59041,58675,17448,46208	4333,1937,800,800	19265,19265,8857,19265	0,0,696,0	13,13,6,9
ENSG00000229677.1_4	chr7	138734202	138734752	-	551	26	27	17	19	19	12	14	0	0	24	23	26	RP11-383F6.1	ENSG00000229677.1_4	1	ENST00000429934.1_1	1	550	0	550	0	0	3
ENSG00000105948.13_2	chr7	138818490	138876732	+	4999	207	261	399	383	274	284	228	3	7	253	320	309	TTC26	ENSG00000105948.13_2	10	ENST00000430935.5_1,ENST00000495038.5_1,ENST00000479132.5_1,ENST00000474035.6_2,ENST00000478836.6_1,ENST00000464848.5_1,ENST00000481482.5_1,ENST00000343187.8_1,ENST00000476296.1_1,ENST00000468866.1_1	17,15,6,8,16,18,11,17,18,7	4181,1584,575,1185,1778,4281,1256,1998,2738,546	54060,54317,12803,26380,54246,53927,33545,54019,53766,13880	2664,344,170,395,481,2665,237,479,971,145	12571,22827,4679,12571,18643,12571,12571,12571,12571,4840	1447,1257,0,808,1328,1647,0,1555,402,0	1,1,-1,1,1,1,-1,1,1,-1
ENSG00000239254.1_4	chr7	138857262	138859012	-	1751	0	0	0	0	0	0	0	0	0	0	0	0	RP11-365F18.3	ENSG00000239254.1_4	1	ENST00000489759.1_1	1	1750	0	1750	0	0	3
ENSG00000271537.1_4	chr7	138883303	138883888	-	586	0	0	0	0	0	0	0	0	0	0	0	0	RP11-365F18.6	ENSG00000271537.1_4	1	ENST00000604318.1_1	1	585	0	585	0	0	3
ENSG00000228360.1_4	chr7	138912283	138912574	-	275	0	1	3	3	4	0	2	0	0	3	0	2	RP11-365F18.1	ENSG00000228360.1_4	1	ENST00000451614.1_1	2	273	18	193	18	0	4
ENSG00000271404.1_3	chr7	138912967	138913351	+	248	0	0	0	0	0	0	0	0	0	1	0	0	RP11-365F18.5	ENSG00000271404.1_3	1	ENST00000604387.1_1	2	246	138	168	138	0	-1
ENSG00000157741.14_2	chr7	138915102	138992982	+	16386	1606	1627	1826	1510	1653	1626	2255	4	81	2522	2090	2010	UBN2	ENSG00000157741.14_2	4	ENST00000486663.5_2,ENST00000473989.7_2,ENST00000483726.1_2,ENST00000609762.1_1	6,18,9,2	583,14426,2888,4561	30351,62325,16307,3806	137,10449,1617,4207	14859,14859,4592,3806	0,4026,1325,0	2,1,-1,-1
ENSG00000206843.1	chr7	139000037	139000140	-	104	0	0	0	0	0	0	0	0	0	0	0	0	RNU6-206P	ENSG00000206843.1	1	ENST00000384116.1	1	103	0	103	0	0	3
ENSG00000164898.12_4	chr7	139024203	139031065	+	1524	346	341	423	383	195	199	287	1	30	308	392	346	C7orf55	ENSG00000164898.12_4	5	ENST00000468383.5_1,ENST00000481123.1_1,ENST00000482181.1_1,ENST00000488886.1_1,ENST00000297534.6_1	2,2,2,3,2	343,458,384,429,1208	5995,4882,4902,4789,3979	294,289,276,294,818	5995,4882,4902,4278,3979	0,0,0,0,340	-1,-1,-1,-1,1
ENSG00000146963.17_3	chr7	139025105	139108203	+	6316	2455	2653	3050	2553	2609	2504	2789	7	80	3200	3312	3140	LUC7L2	ENSG00000146963.17_3	10	ENST00000541170.7_1,ENST00000608368.5_1,ENST00000619796.4_1,ENST00000435096.1_1,ENST00000354926.8_1,ENST00000456182.5_1,ENST00000263545.7_1,ENST00000463912.5_1,ENST00000498518.1_1,ENST00000482860.1_1	11,6,11,2,10,11,10,7,9,2	1514,545,2772,568,2635,2400,2277,2375,2828,2597	80638,38567,60839,14079,60909,60839,49768,35777,45169,4434	348,165,1294,414,1289,988,1294,1483,1038,1604	30870,22443,22443,14079,22443,22443,22443,22443,22443,4434	1160,162,1166,0,1169,248,1160,0,0,0	2,2,2,-1,1,1,1,-1,-1,-1
ENSG00000269955.2_3	chr7	139026106	139107345	+	1661	1972	2220	2522	2194	1977	1920	2148	4	17	1921	2118	2056	C7orf55-LUC7L2	ENSG00000269955.2_3	1	ENST00000541515.3_1	11	1650	79589	436	30441	1366	1
ENSG00000273391.1_4	chr7	139043778	139044312	-	535	55	45	38	29	15	12	28	0	0	24	26	21	RP11-634H22.1	ENSG00000273391.1_4	1	ENST00000608266.1_2	1	534	0	534	0	0	3
ENSG00000252332.1	chr7	139133486	139133589	+	104	2	0	0	0	0	0	0	0	0	0	0	0	RNU6-911P	ENSG00000252332.1	1	ENST00000516523.1	1	103	0	103	0	0	-1
ENSG00000188883.4_2	chr7	139137436	139168458	-	2197	0	0	0	0	0	0	0	0	0	0	0	0	KLRG2	ENSG00000188883.4_2	2	ENST00000340940.4_1,ENST00000393039.2_1	5,2	2192,1146	28830,29179	1017,777	25413,29179	0,0	5,2
ENSG00000253183.1_4	chr7	139187199	139188558	+	1360	0	0	1	0	0	0	1	0	1	0	0	0	RP4-701O16.5	ENSG00000253183.1_4	1	ENST00000520729.1_1	1	1359	0	1359	0	0	-1
ENSG00000236279.6_4	chr7	139208602	139229730	+	2527	6	8	13	13	1	2	3	0	2	2	3	6	CLEC2L	ENSG00000236279.6_4	3	ENST00000422142.6_2,ENST00000521281.1_4,ENST00000520413.1_1	5,4,3	1354,320,2187	19774,19848,3644	753,166,1334	12157,16204,2110	640,0,0	1,-1,-1
ENSG00000254270.1_3	chr7	139218986	139219295	+	310	0	1	3	1	1	6	2	0	0	0	1	0	RP4-701O16.4	ENSG00000254270.1_3	1	ENST00000523006.1_1	1	309	0	309	0	0	-1
ENSG00000064393.15_3	chr7	139246316	139477577	-	15402	4346	4702	5157	2756	3386	2436	5025	22	15	1416	1674	1680	HIPK2	ENSG00000064393.15_3	3	ENST00000406875.7_1,ENST00000428878.6_1,ENST00000342645.7_3	15,15,11	15034,3954,2926	216167,216248,145616	11827,1083,1081	99260,99260,99260	0,0,0	15,15,11
ENSG00000059377.16_3	chr7	139476850	139720125	+	6200	47	46	64	60	55	57	49	0	1	64	83	79	TBXAS1	ENSG00000059377.16_3	20	ENST00000493340.5_1,ENST00000462053.5_1,ENST00000473948.6_1,ENST00000425687.5_2,ENST00000416849.6_2,ENST00000474763.5_1,ENST00000481440.5_1,ENST00000438104.5_2,ENST00000336425.9_3,ENST00000448866.5_3,ENST00000422328.5_2,ENST00000492560.6_1,ENST00000455353.5_2,ENST00000458722.5_3,ENST00000411653.5_2,ENST00000476637.5_1,ENST00000462275.5_1,ENST00000414041.1_2,ENST00000469630.1_1,ENST00000494876.1_1	4,3,4,15,18,3,5,7,17,13,13,3,5,14,12,5,10,6,4,2	699,456,237,2065,2487,579,723,745,2168,1950,1954,630,1430,2043,1780,618,1763,559,1431,500	11872,19881,4356,239977,239589,18651,18504,157224,239726,189120,189091,46013,83345,188983,189282,123628,185794,106374,8185,4155	358,274,84,314,314,274,273,167,314,314,314,307,964,314,314,208,437,177,1132,317	5425,10097,2590,84809,44859,9784,9784,42756,44859,44859,44859,42756,42756,44859,44859,60554,81746,42756,4155,4155	0,0,0,1390,1729,0,0,0,1592,1592,240,0,454,1729,1371,0,0,242,0,0	-1,-1,-1,5,5,-1,-1,3,5,1,1,-1,1,1,1,-1,-1,1,-1,-1
ENSG00000059378.12_2	chr7	139723544	139763521	-	6285	755	864	621	518	544	565	348	3	22	1175	1033	1097	PARP12	ENSG00000059378.12_2	12	ENST00000263549.7_1,ENST00000473341.5_1,ENST00000488726.5_1,ENST00000489809.5_1,ENST00000491598.5_1,ENST00000484111.1_1,ENST00000496624.5_1,ENST00000489383.1_1,ENST00000466597.1_1,ENST00000470515.1_1,ENST00000493262.1_1,ENST00000467638.1_1	12,11,10,6,6,3,3,2,3,4,3,3	3784,2850,2564,909,868,532,811,535,706,560,643,530	36193,36334,30959,31548,29314,1543,2135,928,6754,7326,12700,4614	1199,1136,1099,351,304,339,529,391,501,239,460,366	7655,7655,7655,20331,16806,928,1207,928,5547,3788,7655,4488	0,0,0,394,735,307,0,0,0,0,0,0	12,7,12,5,2,3,5,4,5,6,5,5
ENSG00000006459.10_2	chr7	139784546	139876835	-	9430	2349	3181	2593	2065	2436	1989	1758	9	56	2810	2478	2478	KDM7A	ENSG00000006459.10_2	3	ENST00000397560.6_1,ENST00000472616.1_1,ENST00000478996.1_1	20,13,2	9252,7930,622	83037,26357,616	6442,6333,337	37554,8935,616	0,6728,0	20,10,4
ENSG00000251728.1	chr7	139794497	139794592	-	96	18	18	16	13	18	16	11	0	0	20	19	19	Y_RNA	ENSG00000251728.1	1	ENST00000515919.1	1	95	0	95	0	0	3
ENSG00000260231.2_4	chr7	139876984	139879440	+	2457	227	218	224	220	152	171	155	1	45	292	361	308	JHDM1D-AS1	ENSG00000260231.2_4	1	ENST00000566699.2_2	1	2456	0	2456	0	0	-1
ENSG00000199971.1	chr7	139909363	139909471	-	109	0	0	0	0	0	0	0	0	0	0	0	0	RNU6-797P	ENSG00000199971.1	1	ENST00000363101.1	1	108	0	108	0	0	3
ENSG00000199283.1	chr7	139941670	139941832	+	163	0	0	2	0	1	0	1	0	0	1	4	2	RNU1-58P	ENSG00000199283.1	1	ENST00000362413.1	1	162	0	162	0	0	-1
ENSG00000270512.1_4	chr7	139982265	139982720	+	456	0	0	0	0	0	0	0	0	0	0	0	0	RP5-1136G2.1	ENSG00000270512.1_4	1	ENST00000605126.1_1	1	455	0	455	0	0	-1
ENSG00000241661.1_3	chr7	139992552	139993139	+	588	0	0	0	0	0	0	0	0	0	0	0	0	RP11-785H2.1	ENSG00000241661.1_3	1	ENST00000478565.1_1	1	587	0	587	0	0	-1
ENSG00000157800.17_2	chr7	139993493	140104233	-	10588	1461	1521	1108	1059	1213	1189	758	3	21	981	934	860	SLC37A3	ENSG00000157800.17_2	28	ENST00000477571.5_1,ENST00000340308.7_1,ENST00000447932.6_1,ENST00000326232.13_1,ENST00000473060.5_1,ENST00000469636.1_1,ENST00000498469.5_1,ENST00000491357.5_1,ENST00000485538.1_1,ENST00000492027.5_1,ENST00000477006.1_1,ENST00000460560.5_1,ENST00000485734.1_1,ENST00000485139.1_1,ENST00000487319.1_1,ENST00000485861.5_1,ENST00000484416.5_1,ENST00000490760.5_1,ENST00000464865.5_1,ENST00000473707.5_1,ENST00000464834.5_1,ENST00000469193.5_1,ENST00000461089.5_1,ENST00000462881.1_1,ENST00000495257.1_1,ENST00000467233.1_1,ENST00000491505.1_1,ENST00000493423.1_1	16,12,14,15,3,2,5,3,2,3,5,14,6,2,2,5,5,6,8,6,6,6,5,6,4,2,4,2	3472,2943,3240,3334,2489,1790,874,738,568,548,447,2097,572,573,441,529,533,568,1220,593,595,641,612,545,569,548,540,2734	101324,61762,61510,61463,7843,7908,10167,13057,7973,15704,10170,61090,16073,1780,2506,20499,12597,46482,45764,17213,17178,45829,39298,33474,18679,2048,21287,1363	1659,1752,1752,1752,1750,1713,569,613,450,399,151,696,178,541,309,145,145,158,449,145,145,158,158,158,212,512,220,2486	39761,15820,15820,15820,6063,7908,6063,11277,7973,13924,6063,15820,8520,1780,2506,6901,5623,23653,15820,5623,5623,15820,15820,15820,15820,2048,16003,1363	0,0,0,0,0,1623,395,374,276,309,0,0,0,0,0,0,161,0,0,0,151,0,0,0,0,0,0,0	8,12,14,15,5,2,5,3,2,3,7,16,8,4,4,7,4,3,10,8,5,8,7,4,6,4,6,4
ENSG00000223113.1	chr7	140070241	140070345	+	105	0	0	0	0	0	0	0	0	0	0	0	0	RNA5SP247	ENSG00000223113.1	1	ENST00000411181.1	1	104	0	104	0	0	-1
ENSG00000238868.1	chr7	140075363	140075466	-	104	4	3	3	4	2	4	2	0	0	2	4	1	snoU13	ENSG00000238868.1	1	ENST00000459596.1	1	103	0	103	0	0	3
ENSG00000202472.1	chr7	140086581	140086707	-	127	0	1	1	1	0	1	0	0	0	3	1	0	RNA5SP248	ENSG00000202472.1	1	ENST00000365602.1	1	126	0	126	0	0	3
ENSG00000146955.10_2	chr7	140103843	140126050	+	997	3	3	5	0	1	0	0	0	0	2	6	12	RAB19	ENSG00000146955.10_2	3	ENST00000495590.5_1,ENST00000537763.5_1,ENST00000356407.3_1	4,4,3	641,948,819	21259,21259,17852	223,368,368	13825,13825,13825	0,651,651	2,2,1
ENSG00000103200.6_4	chr7	140135116	140135587	-	472	0	1	0	0	0	0	0	0	0	0	0	0	RP11-723C11.2	ENSG00000103200.6_4	1	ENST00000489972.1_1	1	471	0	471	0	0	3
ENSG00000133606.10_5	chr7	140152840	140179369	-	5869	1587	1898	1506	1347	1764	1664	1382	8	79	1646	2229	2154	MKRN1	ENSG00000133606.10_5	16	ENST00000255977.6_4,ENST00000475010.5_1,ENST00000495305.5_1,ENST00000474576.5_2,ENST00000463142.1_1,ENST00000468447.1_1,ENST00000480552.5_1,ENST00000496169.5_1,ENST00000443720.6_4,ENST00000471104.5_1,ENST00000467513.5_4,ENST00000494939.1_3,ENST00000498535.1_1,ENST00000473444.1_3,ENST00000475180.5_1,ENST00000481705.1_1	8,7,6,8,3,4,3,7,5,4,5,4,4,6,5,4	3143,3460,1384,1653,457,579,903,1618,1596,1049,1128,780,603,714,555,632	23386,22829,23841,23063,990,1675,21843,21551,21711,19010,18437,18545,18979,18525,18786,18975	1689,1682,586,461,265,267,686,680,674,466,521,368,194,200,202,376	11947,11947,15017,11947,624,752,15017,11947,11947,11947,11947,11947,11947,11947,11947,11640	0,0,0,0,123,0,0,0,0,0,0,0,0,0,439,0	8,9,3,8,3,6,3,2,5,6,7,6,3,8,2,6
ENSG00000146966.12_2	chr7	140218220	140373793	-	5148	0	0	0	1	0	0	0	0	2	5	2	1	DENND2A	ENSG00000146966.12_2	10	ENST00000275884.10_1,ENST00000537639.5_1,ENST00000461883.5_1,ENST00000496613.5_1,ENST00000469373.5_1,ENST00000492720.5_2,ENST00000475837.1_1,ENST00000491728.5_1,ENST00000489552.1_1,ENST00000477488.1_1	19,18,18,20,4,13,5,3,2,3	3716,3434,3316,3542,486,3601,823,797,535,539	118640,80678,80736,118539,27911,58627,70318,38763,71332,37597	1139,1139,1109,1139,148,1188,282,617,416,380	37962,17123,17181,34698,17181,13623,52724,35600,71332,34434	0,0,0,0,0,0,0,0,0,0	19,18,15,20,6,13,7,5,4,5
ENSG00000221732.1	chr7	140280087	140280149	+	63	0	0	0	0	0	0	0	0	0	0	0	0	AC006452.1	ENSG00000221732.1	1	ENST00000408805.1	1	62	0	62	0	0	-1
ENSG00000201354.1	chr7	140309647	140309755	+	109	0	0	0	0	0	0	0	0	0	0	0	0	Y_RNA	ENSG00000201354.1	1	ENST00000364484.1	1	108	0	108	0	0	-1
ENSG00000240173.2	chr7	140345644	140345924	+	281	0	0	0	0	0	0	0	0	0	0	0	0	RN7SL771P	ENSG00000240173.2	1	ENST00000482328.2	1	280	0	280	0	0	-1
ENSG00000133597.10_4	chr7	140372953	140396061	+	2913	413	490	566	466	335	334	420	1	8	389	482	458	ADCK2	ENSG00000133597.10_4	5	ENST00000072869.8_2,ENST00000476491.5_2,ENST00000483369.5_1,ENST00000498423.1_1,ENST00000473512.1_2	8,8,8,4,5	2369,2084,1479,659,945	19599,20708,20963,12010,14981	1110,1110,444,273,418	5853,5853,5853,5853,5853	1873,1765,1403,0,667	1,1,-1,-1,-1
ENSG00000090266.12_4	chr7	140390577	140422590	+	4447	1080	1162	1143	1149	1108	1195	970	0	305	841	1278	1272	NDUFB2	ENSG00000090266.12_4	15	ENST00000482954.5_1,ENST00000476279.5_3,ENST00000247866.8_3,ENST00000461457.1_3,ENST00000465506.5_3,ENST00000464564.6_1,ENST00000476181.5_1,ENST00000464566.5_3,ENST00000460088.5_1,ENST00000472695.5_1,ENST00000476470.5_1,ENST00000471136.5_1,ENST00000462847.1_1,ENST00000475276.1_1,ENST00000479181.1_1	6,4,4,2,3,4,5,4,4,5,5,4,2,4,3	538,1662,500,557,1098,465,655,722,416,498,477,495,432,535,662	15331,24457,9474,24710,7874,7789,9281,9030,9242,9153,9006,8925,479,4262,3450	144,1238,170,403,802,144,193,381,144,144,144,167,407,209,487	5106,16583,6024,24710,6024,4032,4598,6024,5792,3796,3649,5475,479,1850,1850	124,315,315,289,315,0,103,312,124,124,124,279,0,234,0	4,1,1,1,1,-1,1,-1,2,3,3,1,-1,1,-1
ENSG00000240889.1_4	chr7	140395136	140396877	-	1648	12	14	19	3	10	9	12	0	0	10	14	8	RP4-726N20.2	ENSG00000240889.1_4	1	ENST00000465466.1_1	2	1646	95	1484	95	0	4
ENSG00000157764.13_4	chr7	140419127	140624728	-	23432	2113	2214	1707	1477	2031	1782	2094	6	475	2890	2534	2619	BRAF	ENSG00000157764.13_4	21	ENST00000496384.7_3,ENST00000644120.1_1,ENST00000642875.1_1,ENST00000644969.1_1,ENST00000646891.1_1,ENST00000644905.1_1,ENST00000642228.1_1,ENST00000288602.11_2,ENST00000645443.1_1,ENST00000646730.1_1,ENST00000479537.6_2,ENST00000647434.1_1,ENST00000644650.1_1,ENST00000497784.2_3,ENST00000646334.1_1,ENST00000642272.1_1,ENST00000643356.1_1,ENST00000642808.1_1,ENST00000643790.1_1,ENST00000646427.1_1,ENST00000469930.2_2	19,17,15,20,18,18,18,19,2,21,9,10,14,19,2,7,2,4,4,1,3	9559,3872,2856,2529,6440,5199,2556,2542,2188,2808,1120,1207,1625,2368,1777,2313,851,435,571,2264,1177	195924,95381,80157,195805,187823,186950,187842,187704,5042,187413,46036,64619,64254,187744,1328,123359,6400,115376,101750,0,89593	7189,1371,1191,263,4105,2207,456,284,1905,283,249,212,212,263,1334,1427,540,137,263,2264,900	74354,22679,27494,74354,74354,74354,74354,74354,5042,74354,22679,27494,22679,74354,1328,74354,6400,74354,74354,0,74354	0,0,0,0,0,0,0,0,0,0,434,392,404,0,0,0,0,0,0,0,0	19,19,17,20,18,20,7,19,4,14,7,8,12,5,4,9,4,6,6,3,3
ENSG00000271932.1	chr7	140583872	140583978	+	107	0	0	0	0	0	0	0	0	0	0	0	0	U6	ENSG00000271932.1	1	ENST00000605989.1	1	106	0	106	0	0	-1
ENSG00000271611.1_4	chr7	140634667	140634810	+	144	0	0	0	0	0	0	0	0	0	0	0	0	RP4-813F11.3	ENSG00000271611.1_4	1	ENST00000603082.1_1	1	143	0	143	0	0	-1
ENSG00000242703.1_3	chr7	140697752	140699600	-	1558	0	0	0	0	0	0	0	0	1	1	0	0	RP4-813F11.1	ENSG00000242703.1_3	1	ENST00000475327.1_1	2	1556	292	938	292	0	4
ENSG00000090263.15_3	chr7	140702410	140715028	-	5262	415	613	598	478	673	566	505	0	32	419	490	586	MRPS33	ENSG00000090263.15_3	9	ENST00000324787.9_2,ENST00000393008.7_1,ENST00000472343.5_1,ENST00000496958.5_1,ENST00000484502.1_1,ENST00000469351.1_2,ENST00000467334.1_1,ENST00000496641.1_1,ENST00000485202.1_1	3,3,2,3,2,3,3,2,2	4238,850,786,685,464,741,619,539,533	8135,7775,3140,7576,8016,8319,8178,4251,3891	3925,481,419,367,367,367,366,501,432	4251,3891,3140,3884,8016,4435,4294,4251,3891	0,0,0,0,0,0,0,0,0	3,3,4,3,4,3,3,4,4
ENSG00000223212.1	chr7	140752049	140752209	+	161	0	0	0	0	0	0	0	0	0	0	0	0	RNU4-74P	ENSG00000223212.1	1	ENST00000411280.1	1	160	0	160	0	0	-1
ENSG00000261115.5_4	chr7	140774032	141180180	+	10656	0	0	1	2	1	1	1	0	1	1	0	0	TMEM178B	ENSG00000261115.5_4	3	ENST00000565468.5_2,ENST00000610315.1_2,ENST00000563442.1_1	4,6,2	10554,10546,472	395594,395602,137899	9844,9844,299	224904,140473,137899	881,873,0	1,1,-1
ENSG00000261778.1_4	chr7	140872843	140873016	-	174	0	0	0	0	0	0	0	0	0	0	0	0	RP5-1173P7.1	ENSG00000261778.1_4	1	ENST00000567392.1_1	1	173	0	173	0	0	3
ENSG00000261624.1_4	chr7	141051777	141052568	+	478	0	0	0	0	0	0	0	0	0	0	0	0	RP5-914M6.1	ENSG00000261624.1_4	1	ENST00000568872.1_1	2	476	315	386	315	0	-1
ENSG00000204990.3_4	chr7	141114183	141116190	-	1439	0	0	0	0	0	0	0	0	0	0	0	0	RP5-842K16.1	ENSG00000204990.3_4	1	ENST00000461145.1_2	2	1437	570	1052	570	0	4
ENSG00000261629.1_4	chr7	141129511	141131068	-	596	0	0	0	0	0	0	0	0	1	0	0	0	RP5-842K16.2	ENSG00000261629.1_4	1	ENST00000566521.1_1	2	594	963	483	963	0	4
ENSG00000261797.1_4	chr7	141212498	141212983	-	385	0	0	0	0	0	0	0	0	0	0	0	0	RP11-744I24.3	ENSG00000261797.1_4	1	ENST00000565449.1_1	2	383	102	209	102	0	4
ENSG00000261570.1_4	chr7	141229003	141251104	-	631	0	0	0	0	0	1	0	0	0	0	1	1	RP11-744I24.2	ENSG00000261570.1_4	2	ENST00000567503.1_1,ENST00000566357.1_1	4,2	470,376	21631,19901	170,327	16089,19901	0,0	6,4
ENSG00000006530.15_2	chr7	141250989	141355044	+	6547	948	1105	1327	1277	1139	1175	1080	2	11	832	1457	1462	AGK	ENSG00000006530.15_2	11	ENST00000355413.8_1,ENST00000629555.2_1,ENST00000473247.5_1,ENST00000495028.5_1,ENST00000473884.5_1,ENST00000492693.5_1,ENST00000494688.1_1,ENST00000465241.5_1,ENST00000496784.1_1,ENST00000496273.1_1,ENST00000494053.1_1	16,15,17,5,8,3,13,7,3,5,3	3833,2750,1533,562,560,1043,938,981,918,486,564	100222,100381,100219,47336,69812,37699,95184,59587,40956,14661,3370	2457,1622,360,306,114,890,114,553,778,205,278	37579,37579,31036,37579,40995,37579,37579,37579,37579,9915,2192	1254,724,1169,0,139,195,724,0,0,0,0	2,2,2,-1,2,1,1,-1,-1,-1,-1
ENSG00000244701.1_5	chr7	141352181	141356610	-	770	35	31	37	34	42	31	64	0	0	77	63	55	RP5-894A10.2	ENSG00000244701.1_5	1	ENST00000467537.1_1	2	768	3661	502	3661	0	4
ENSG00000257093.6_3	chr7	141356528	141401953	-	7356	1207	1271	1254	957	1339	1280	1141	1	6	1154	1211	1144	KIAA1147	ENSG00000257093.6_3	2	ENST00000536163.5_2,ENST00000482493.1_2	9,9	7287,1838	38138,37847	6123,921	15228,14898	0,0	9,9
ENSG00000270157.1_5	chr7	141362722	141363646	-	925	124	103	84	78	104	81	95	0	0	109	83	84	RP5-894A10.6	ENSG00000270157.1_5	1	ENST00000602609.1_1	1	924	0	924	0	0	3
ENSG00000228775.7_4	chr7	141404138	141438146	-	3504	9	3	4	4	1	3	9	0	2	12	8	5	RP5-894A10.5	ENSG00000228775.7_4	10	ENST00000488785.5_1,ENST00000495800.5_1,ENST00000465110.5_1,ENST00000478332.5_1,ENST00000462383.5_1,ENST00000459753.5_1,ENST00000471512.5_1,ENST00000484172.5_1,ENST00000486906.1_1,ENST00000473776.1_1	7,4,3,7,5,5,6,4,3,2	2255,1408,1255,2252,1719,560,574,672,667,529	31637,32180,32333,31373,31995,31996,31953,16074,13206,10053	1419,1125,1125,1125,1125,184,185,253,392,496	9542,18159,18159,9542,10053,18159,10053,9238,9238,10053	0,0,0,0,0,0,0,0,0,0	9,6,5,9,7,7,8,6,5,4
ENSG00000214102.7_2	chr7	141408153	141431071	+	3061	0	0	3	1	0	0	0	0	0	0	0	1	WEE2	ENSG00000214102.7_2	2	ENST00000397541.6_1,ENST00000493845.1_1	12,6	3049,604	19869,7601	976,146	5109,3029	1692,0	1,-1
ENSG00000212153.1	chr7	141427784	141427948	+	165	0	0	0	0	0	0	0	0	0	0	0	0	RNU1-82P	ENSG00000212153.1	1	ENST00000390851.1	1	164	0	164	0	0	-1
ENSG00000106028.10_4	chr7	141438121	141487722	+	4988	1689	2108	2254	2234	1971	2010	1543	7	84	1367	1961	1921	SSBP1	ENSG00000106028.10_4	15	ENST00000265304.10_2,ENST00000612337.4_2,ENST00000496622.1_1,ENST00000498107.5_2,ENST00000489378.5_1,ENST00000469123.5_1,ENST00000467681.5_2,ENST00000465582.5_2,ENST00000461433.1_1,ENST00000463093.5_2,ENST00000465167.1_1,ENST00000468267.1_1,ENST00000484178.5_2,ENST00000473783.5_2,ENST00000481508.1_2	7,7,2,7,6,8,7,8,2,6,8,2,7,3,7	680,877,2618,629,1428,654,623,723,1692,594,509,798,669,467,982	11460,11277,714,11367,6733,11411,11295,48799,621,6550,11417,549,11192,3159,10872	150,259,2566,145,1030,145,179,199,1590,192,140,632,150,341,391	4727,4727,714,4727,2979,4727,4727,37339,621,2979,4727,549,4727,2979,4727	441,441,0,441,0,0,0,441,0,0,0,0,441,0,441	2,2,-1,2,-1,-1,2,2,-1,2,-1,-1,2,2,2
ENSG00000127362.2_3	chr7	141463897	141464997	+	1101	66	66	57	36	70	46	58	1	1	118	45	50	TAS2R3	ENSG00000127362.2_3	1	ENST00000247879.2_1	1	1100	0	1100	0	950	1
ENSG00000127364.3_3	chr7	141478242	141480619	+	2378	112	89	128	80	118	93	130	0	36	206	107	114	TAS2R4	ENSG00000127364.3_3	1	ENST00000247881.3_1	1	2377	0	2377	0	899	1
ENSG00000270923.1_3	chr7	141487615	141488440	+	826	47	43	36	31	40	41	40	0	1	67	34	37	TAS2R6	ENSG00000270923.1_3	1	ENST00000605022.1_1	1	825	0	825	0	0	-1
ENSG00000127366.5_2	chr7	141490017	141491167	+	1151	81	69	47	45	85	59	64	0	2	95	55	45	TAS2R5	ENSG00000127366.5_2	1	ENST00000247883.5_1	1	1150	0	1150	0	899	1
ENSG00000241926.1_4	chr7	141501115	141501859	-	745	0	0	0	0	0	0	0	0	0	0	0	0	RP5-1154E9.7	ENSG00000241926.1_4	1	ENST00000489829.1_1	1	744	0	744	0	0	3
ENSG00000224354.2_3	chr7	141502282	141503287	-	1006	0	0	0	0	0	0	0	0	0	0	0	0	RP5-1154E9.6	ENSG00000224354.2_3	1	ENST00000432656.2_1	1	1005	0	1005	0	0	3
ENSG00000239648.1_3	chr7	141503501	141504452	-	952	0	0	0	0	0	0	0	0	0	0	0	0	RP5-1154E9.5	ENSG00000239648.1_3	1	ENST00000484956.1_1	1	951	0	951	0	0	3
ENSG00000240677.1_3	chr7	141511605	141512057	+	453	9	5	11	4	7	2	10	0	0	14	2	4	RP5-1154E9.8	ENSG00000240677.1_3	1	ENST00000477911.1_1	1	452	0	452	0	0	-1
ENSG00000165076.13_2	chr7	141536086	141541287	-	2203	0	0	0	0	0	0	0	0	0	0	0	0	PRSS37	ENSG00000165076.13_2	4	ENST00000350549.7_1,ENST00000419085.5_1,ENST00000438520.1_1,ENST00000452758.1_1	5,7,6,5	1184,1827,820,869	3951,3358,4338,3983	405,1144,253,253	1537,1537,1537,1569	0,0,0,0	5,4,6,3
ENSG00000265523.1	chr7	141559618	141559669	-	52	0	0	0	0	0	0	0	0	0	0	0	0	AC073647.1	ENSG00000265523.1	1	ENST00000582264.1	1	51	0	51	0	0	3
ENSG00000240031.1_2	chr7	141562660	141563537	+	878	8	8	9	5	3	4	5	0	1	7	1	2	OR9A3P	ENSG00000240031.1_2	2	ENST00000485185.1_1,ENST00000482472.1_1	1,1	877,458	0,0	877,458	0,0	0,0	-1,-1
ENSG00000237621.3_2	chr7	141586948	141587892	+	945	1	6	3	1	1	0	3	0	0	1	0	1	OR9A1P	ENSG00000237621.3_2	2	ENST00000484361.1_1,ENST00000482201.1_1	1,1	944,342	0,0	944,342	0,0	0,0	-1,-1
ENSG00000257335.8_3	chr7	141607613	141806547	+	10767	17	13	10	15	6	7	7	0	1	4	0	1	MGAM	ENSG00000257335.8_3	9	ENST00000465654.5_1,ENST00000497554.1_1,ENST00000549489.6_1,ENST00000497673.5_1,ENST00000620571.1_1,ENST00000475668.6_1,ENST00000495045.1_1,ENST00000490593.1_1,ENST00000485078.1_1	6,3,48,5,48,71,3,2,2	784,552,6477,577,6435,9101,496,395,534	112483,23464,104432,22844,104432,101767,1071,1500,702	199,274,933,199,932,933,266,326,445	59532,21909,29152,10494,29734,10494,923,1500,702	0,0,5527,0,5527,8192,0,0,0	3,-1,2,3,2,2,-1,-1,-1
ENSG00000244292.1_2	chr7	141611017	141611743	+	727	2	0	0	3	1	0	1	0	0	0	0	1	OR9N1P	ENSG00000244292.1_2	2	ENST00000491296.1_1,ENST00000494289.1_1	1,1	332,480	0,0	332,480	0,0	0,0	-1,-1
ENSG00000258083.2_5	chr7	141616199	141620425	+	2047	0	5	4	2	0	0	0	0	0	2	0	2	OR9A4	ENSG00000258083.2_5	2	ENST00000641559.1_2,ENST00000548136.1_1	2,1	2016,1092	2210,0	1779,1092	2210,0	944,944	2,1
ENSG00000258227.6_3	chr7	141627157	141646807	-	4129	0	0	0	0	0	0	0	0	0	0	0	0	CLEC5A	ENSG00000258227.6_3	7	ENST00000546910.5_2,ENST00000418498.5_1,ENST00000551012.6_2,ENST00000439991.1_1,ENST00000438351.1_1,ENST00000470595.1_1,ENST00000481301.1_1	7,5,6,4,5,2,2	3504,1550,1414,497,738,398,576	16122,16326,16190,16424,14688,14981,3988	2861,1087,878,203,319,318,517	7946,13515,9391,13515,9391,14981,3988	0,0,0,0,0,0,0	7,4,6,4,5,4,4
ENSG00000257138.1_2	chr7	141672431	141673573	-	1143	0	0	0	0	0	0	0	0	0	0	0	0	TAS2R38	ENSG00000257138.1_2	1	ENST00000547270.1_1	1	1142	0	1142	0	-997	1
ENSG00000257743.8_2	chr7	141811549	141922124	+	8162	2	3	1	2	3	3	3	0	0	3	1	0	MGAM2	ENSG00000257743.8_2	3	ENST00000550469.6_1,ENST00000477922.3_1,ENST00000496337.1_1	13,48,22	1578,7819,3762	30656,102751,46356	214,2454,1418	10567,10567,9739	1437,7501,0	2,2,-1
ENSG00000240268.6_3	chr7	141940559	141946886	-	1569	0	0	0	0	0	0	0	0	0	0	0	0	MOXD2	ENSG00000240268.6_3	2	ENST00000460233.5_1,ENST00000477615.1_1	12,7	1557,588	4770,2422	287,166	1433,1433	0,0	14,9
ENSG00000258223.6_2	chr7	141951963	141957878	-	1155	0	0	0	0	0	0	0	0	0	0	0	0	PRSS58	ENSG00000258223.6_2	2	ENST00000547058.6_1,ENST00000552471.1_1	6,5	907,1118	5008,4765	256,359	2444,2444	0,0	6,5
ENSG00000186163.9_3	chr7	141965650	141972054	-	2306	0	0	0	0	0	0	0	0	1	0	0	0	TRY2P	ENSG00000186163.9_3	2	ENST00000448860.5_1,ENST00000616556.1_1	4,4	685,2022	4785,1931	254,1031	2809,1263	0,0	6,6
ENSG00000241881.1_4	chr7	141985579	141988698	+	371	0	0	0	0	0	0	0	0	0	0	0	0	U66059.58	ENSG00000241881.1_4	1	ENST00000486508.1_1	3	368	2751	248	2737	0	-1
ENSG00000277083.1_4	chr7	141987080	141991423	-	969	0	0	0	0	0	0	0	0	0	0	0	0	U66059.57	ENSG00000277083.1_4	2	ENST00000618042.1_1,ENST00000612253.1_1	6,6	662,673	1867,3549	235,510	787,2719	0,0	8,8
ENSG00000242736.1_2	chr7	141999017	141999300	+	284	0	0	0	0	0	0	0	0	0	0	0	0	TRBV1	ENSG00000242736.1_2	1	ENST00000476502.1_1	1	283	0	283	0	0	-1
ENSG00000226660.2_3	chr7	142000747	142001255	+	421	0	0	0	0	0	0	0	0	0	0	0	0	TRBV2	ENSG00000226660.2_3	1	ENST00000455382.2_3	2	419	89	297	89	0	1
ENSG00000237702.2_3	chr7	142008365	142008871	+	391	0	0	0	0	0	0	0	0	0	0	0	0	TRBV3-1	ENSG00000237702.2_3	1	ENST00000390387.3_3	2	389	117	294	117	0	1
ENSG00000211710.3_2	chr7	142013007	142013489	+	373	0	0	0	0	0	0	0	0	0	0	0	0	TRBV4-1	ENSG00000211710.3_2	1	ENST00000390357.3_1	2	371	111	294	111	0	1
ENSG00000211734.3_2	chr7	142020496	142021363	+	652	0	0	0	0	0	0	0	0	0	0	0	0	TRBV5-1	ENSG00000211734.3_2	1	ENST00000390381.3_1	3	649	218	293	128	0	2
ENSG00000211706.2_2	chr7	142028121	142028610	+	401	0	0	0	0	0	0	0	0	0	0	0	0	TRBV6-1	ENSG00000211706.2_2	1	ENST00000390353.2_1	2	399	90	294	90	0	1
ENSG00000211707.3_3	chr7	142032006	142032527	+	380	0	0	0	0	0	0	0	0	2	0	0	0	TRBV7-1	ENSG00000211707.3_3	1	ENST00000547918.2_3	2	378	143	297	143	0	1
ENSG00000211745.3_3	chr7	142045252	142045816	+	455	0	0	0	0	0	0	0	0	0	0	0	0	TRBV4-2	ENSG00000211745.3_3	1	ENST00000390392.3_3	2	453	111	294	111	0	1
ENSG00000229200.2	chr7	142099455	142099977	-	386	0	0	0	0	0	0	0	0	0	0	0	0	TRBV7-8	ENSG00000229200.2	1	ENST00000390359.3	2	384	138	297	138	0	4
ENSG00000211732.1	chr7	142104121	142104553	-	344	0	0	0	0	0	0	0	0	0	0	0	0	TRBV6-9	ENSG00000211732.1	1	ENST00000390379.1	2	342	90	294	90	0	4
ENSG00000211731.1_2	chr7	142111393	142111859	-	343	0	0	0	0	0	0	0	0	0	0	0	0	TRBV5-7	ENSG00000211731.1_2	1	ENST00000390378.1_1	2	341	125	293	125	0	4
ENSG00000253291.1_3	chr7	142119820	142120321	-	347	0	0	0	0	0	0	0	0	0	0	0	0	TRBV7-7	ENSG00000253291.1_3	1	ENST00000390377.1_2	2	345	156	297	156	0	4
ENSG00000253534.1_2	chr7	142124137	142124565	-	341	0	0	0	0	0	0	0	0	0	0	0	0	TRBV6-8	ENSG00000253534.1_2	1	ENST00000390376.2_1	2	339	89	291	89	0	4
ENSG00000211728.2_3	chr7	142131412	142131918	-	384	0	0	0	0	0	0	0	0	0	0	0	0	TRBV5-6	ENSG00000211728.2_3	1	ENST00000390375.2_2	2	382	124	293	124	0	4
ENSG00000211727.3_2	chr7	142139278	142139815	-	391	0	0	0	0	0	0	0	0	0	0	0	0	TRBV7-6	ENSG00000211727.3_2	1	ENST00000390374.3_1	3	388	149	297	147	0	5
ENSG00000253188.1_2	chr7	142143652	142144084	-	344	0	0	0	0	0	0	0	0	0	0	0	0	TRBV6-7	ENSG00000253188.1_2	1	ENST00000390373.2_1	2	342	90	294	90	0	4
ENSG00000211725.3_2	chr7	142148928	142149399	-	350	0	0	0	0	0	0	0	0	0	0	0	0	TRBV5-5	ENSG00000211725.3_2	1	ENST00000390372.3_1	2	348	123	293	123	0	4
ENSG00000227550.2_2	chr7	142157378	142157849	-	345	0	0	0	0	0	0	0	0	0	0	0	0	TRBV7-5	ENSG00000227550.2_2	1	ENST00000390382.3_1	2	343	128	295	128	0	4
ENSG00000211724.3_3	chr7	142161931	142162407	-	386	0	0	0	0	0	0	0	0	0	0	0	0	TRBV6-6	ENSG00000211724.3_3	1	ENST00000390371.3_2	4	382	94	174	90	0	6
ENSG00000230099.2_3	chr7	142168380	142169045	-	542	0	0	0	0	0	0	0	0	0	0	0	0	TRBV5-4	ENSG00000230099.2_3	1	ENST00000454561.2_2	4	538	127	249	123	0	6
ENSG00000253409.1_2	chr7	142176329	142176790	-	347	0	0	0	0	0	0	0	0	0	0	0	0	TRBV7-4	ENSG00000253409.1_2	1	ENST00000390369.2_1	2	345	116	297	116	0	4
ENSG00000211721.2_2	chr7	142180515	142181016	-	410	0	0	0	0	0	0	0	0	0	0	0	0	TRBV6-5	ENSG00000211721.2_2	1	ENST00000390368.2_1	2	408	93	294	93	0	4
ENSG00000211739.4_2	chr7	142190638	142191080	-	344	0	0	0	0	0	0	0	0	0	0	0	0	TRBV12-2	ENSG00000211739.4_2	1	ENST00000489763.1_1	2	342	100	297	100	0	4
ENSG00000241657.1_2	chr7	142197570	142198069	-	408	0	0	0	0	0	0	0	0	0	0	0	0	TRBV11-2	ENSG00000241657.1_2	1	ENST00000471935.1_1	2	406	93	297	93	0	4
ENSG00000229769.2_3	chr7	142206511	142207011	-	395	0	0	0	0	0	0	0	0	0	0	0	0	TRBV10-2	ENSG00000229769.2_3	1	ENST00000426318.2_2	2	393	107	294	107	0	4
ENSG00000244661.1_2	chr7	142216290	142216732	-	344	0	0	0	0	0	0	0	0	0	0	0	0	TRBV12-1	ENSG00000244661.1_2	1	ENST00000479785.1_1	2	342	100	297	100	0	4
ENSG00000211720.3_3	chr7	142223820	142224284	-	364	0	0	0	0	0	0	0	0	0	0	0	0	TRBV11-1	ENSG00000211720.3_3	1	ENST00000390367.3_3	2	362	102	297	102	0	4
ENSG00000211717.3_3	chr7	142231573	142232090	-	412	0	0	0	0	0	0	0	0	0	0	0	0	TRBV10-1	ENSG00000211717.3_3	1	ENST00000390364.3_3	2	410	107	294	107	0	4
ENSG00000211716.2_2	chr7	142239537	142240058	-	390	0	0	0	0	0	0	0	0	0	0	0	0	TRBV9	ENSG00000211716.2_2	1	ENST00000390363.2_1	2	388	133	293	133	0	4
ENSG00000211715.1_2	chr7	142242281	142242747	-	343	0	0	0	0	0	0	0	0	0	0	0	0	TRBV5-3	ENSG00000211715.1_2	1	ENST00000390362.1_1	2	341	125	293	125	0	4
ENSG00000239944.1_2	chr7	142245303	142245572	-	270	0	0	0	0	0	0	0	0	0	0	0	0	TRBV8-2	ENSG00000239944.1_2	1	ENST00000475637.1_1	1	269	0	269	0	0	3
ENSG00000211714.3_2	chr7	142247109	142247615	-	373	0	0	0	0	0	0	0	0	0	0	0	0	TRBV7-3	ENSG00000211714.3_2	1	ENST00000390361.3_1	3	370	136	257	111	0	5
ENSG00000211713.3_2	chr7	142250703	142251158	-	365	0	0	0	0	0	0	0	0	0	0	0	0	TRBV6-4	ENSG00000211713.3_2	1	ENST00000390360.3_1	2	363	92	294	92	0	4
ENSG00000242771.1_2	chr7	142259059	142259331	-	273	0	0	0	0	0	0	0	0	0	0	0	0	TRBV5-2	ENSG00000242771.1_2	1	ENST00000489095.1_1	1	272	0	272	0	0	3
ENSG00000243889.1_2	chr7	142273056	142273334	-	279	0	0	0	0	0	0	0	0	0	0	0	0	TRBV8-1	ENSG00000243889.1_2	1	ENST00000481590.1_1	1	278	0	278	0	0	3
ENSG00000211746.3_2	chr7	142326363	142327046	+	552	0	0	0	0	0	0	0	0	0	0	0	0	TRBV19	ENSG00000211746.3_2	1	ENST00000390393.3_1	2	550	133	294	133	0	1
ENSG00000211747.3_2	chr7	142334163	142334913	+	413	0	0	0	0	0	0	0	0	0	0	0	0	TRBV20-1	ENSG00000211747.3_2	1	ENST00000390394.3_1	2	411	339	303	339	0	1
ENSG00000251578.1_2	chr7	142344427	142344887	+	348	0	0	0	0	0	0	0	0	0	0	0	0	TRBV21-1	ENSG00000251578.1_2	1	ENST00000453262.2_1	2	346	114	297	114	0	-1
ENSG00000240578.1_2	chr7	142349249	142349699	+	337	0	0	0	0	0	0	0	0	0	0	0	0	TRBV22-1	ENSG00000240578.1_2	1	ENST00000424543.2_1	2	335	115	287	115	0	-1
ENSG00000211749.1_2	chr7	142353468	142353964	+	347	0	0	0	0	0	0	0	0	0	0	0	0	TRBV23-1	ENSG00000211749.1_2	1	ENST00000390396.1_1	2	345	151	297	151	0	1
ENSG00000211750.2_3	chr7	142364198	142364710	+	381	0	0	0	0	0	0	0	0	0	0	0	0	TRBV24-1	ENSG00000211750.2_3	1	ENST00000390397.2_2	2	379	133	295	133	0	1
ENSG00000270672.1_2	chr7	142374104	142375550	+	1447	1	0	0	0	1	0	0	0	0	1	1	0	MTRNR2L6	ENSG00000270672.1_2	1	ENST00000604952.1_1	1	1446	0	1446	0	74	1
ENSG00000282499.1_2	chr7	142378572	142379076	+	381	0	0	0	0	0	0	0	0	0	0	0	0	TRBV25-1	ENSG00000282499.1_2	1	ENST00000390398.3_1	2	379	125	294	125	0	1
ENSG00000239992.1_2	chr7	142389237	142389691	+	316	0	0	0	0	0	0	0	0	0	0	0	0	TRBVA	ENSG00000239992.1_2	1	ENST00000498804.1_1	2	314	140	267	140	0	-1
ENSG00000249912.1_2	chr7	142403511	142403995	+	344	0	0	0	0	0	0	0	0	0	0	0	0	TRBV26	ENSG00000249912.1_2	1	ENST00000456572.2_1	2	342	142	294	142	0	-1
ENSG00000241911.1_2	chr7	142419212	142419752	+	408	0	0	0	0	0	0	0	0	0	0	0	0	TRBVB	ENSG00000241911.1_2	1	ENST00000477100.1_1	2	406	134	358	134	0	-1
ENSG00000211752.3_2	chr7	142423173	142423688	+	387	0	0	0	0	0	0	0	0	0	0	0	0	TRBV27	ENSG00000211752.3_2	1	ENST00000390399.3_1	2	385	130	294	130	0	1
ENSG00000211753.4_2	chr7	142428484	142428984	+	364	0	0	0	0	0	0	0	0	0	0	0	0	TRBV28	ENSG00000211753.4_2	1	ENST00000390400.2_1	2	362	138	294	138	0	1
ENSG00000244273.1_3	chr7	142430182	142430588	+	407	0	0	0	0	0	0	0	0	0	0	0	0	U66061.35	ENSG00000244273.1_3	1	ENST00000473644.1_1	1	406	0	406	0	0	-1
ENSG00000232869.2_2	chr7	142448053	142448741	+	402	0	0	0	0	0	0	0	0	0	0	0	0	TRBV29-1	ENSG00000232869.2_2	1	ENST00000422143.2_1	2	400	288	300	288	0	1
ENSG00000204983.13_2	chr7	142457319	142460927	+	1876	0	0	0	0	0	0	0	0	0	0	1	0	PRSS1	ENSG00000204983.13_2	7	ENST00000486171.5_1,ENST00000619214.4_1,ENST00000485223.1_1,ENST00000311737.11_2,ENST00000497041.1_1,ENST00000492062.1_1,ENST00000463701.1_1	6,6,2,5,2,4,3	797,781,1431,795,579,622,1257	2755,2827,1105,2796,1031,1782,705	253,208,1379,253,536,253,917	1031,1060,1105,1060,1031,1060,404	780,708,0,739,0,425,0	1,1,-1,1,-1,-1,-1
ENSG00000250591.3_2	chr7	142468264	142471792	+	742	0	0	0	0	0	0	0	0	0	0	0	0	PRSS3P1	ENSG00000250591.3_2	1	ENST00000503996.1_1	5	737	2791	253	1060	0	-1
ENSG00000250606.4	chr7	142478064	142482416	+	1334	0	0	0	0	0	0	0	0	0	0	0	0	PRSS3P2	ENSG00000250606.4	6	ENST00000361585.5,ENST00000290968.4,ENST00000605380.1,ENST00000603901.1,ENST00000507847.2,ENST00000438955.2	5,7,2,5,5,4	817,898,555,787,791,527	3519,2745,1030,2785,2785,742	253,253,503,253,253,188	1764,1030,1030,1059,1059,396	0,0,0,0,0,0	-1,-1,-1,-1,-1,-1
ENSG00000243661.1	chr7	142486452	142487347	-	896	0	0	0	0	0	0	0	0	0	0	0	0	WBP1LP1	ENSG00000243661.1	1	ENST00000460451.1	1	895	0	895	0	0	3
ENSG00000282431.1_4	chr7	142494022	142494030	+	9	0	0	0	0	0	0	0	0	0	0	0	0	TRBD1	ENSG00000282431.1_4	1	ENST00000632684.1_1	1	8	0	8	0	0	-1
ENSG00000211764.1_3	chr7	142494049	142494098	+	50	0	0	0	0	0	0	0	0	0	0	0	0	TRBJ2-1	ENSG00000211764.1_3	1	ENST00000390412.1_3	1	49	0	49	0	0	-1
ENSG00000211765.1_3	chr7	142494244	142494294	+	51	0	0	0	0	0	0	0	0	0	0	0	0	TRBJ2-2	ENSG00000211765.1_3	1	ENST00000390413.1_1	1	50	0	50	0	0	-1
ENSG00000211766.1_2	chr7	142494381	142494426	+	46	0	0	0	0	0	0	0	0	0	0	0	0	TRBJ2-2P	ENSG00000211766.1_2	1	ENST00000390414.1_1	1	45	0	45	0	0	-1
ENSG00000211767.1_3	chr7	142494531	142494579	+	49	0	0	0	0	0	0	0	0	0	0	0	0	TRBJ2-3	ENSG00000211767.1_3	1	ENST00000390415.1_3	1	48	0	48	0	0	-1
ENSG00000211768.1_3	chr7	142494682	142494731	+	50	0	0	0	0	0	0	0	0	0	0	0	0	TRBJ2-4	ENSG00000211768.1_3	1	ENST00000390416.1_3	1	49	0	49	0	0	-1
ENSG00000211769.1_3	chr7	142494803	142494850	+	48	0	0	0	0	0	0	0	0	0	0	0	0	TRBJ2-5	ENSG00000211769.1_3	1	ENST00000390417.1_1	1	47	0	47	0	0	-1
ENSG00000211770.1_3	chr7	142494923	142494975	+	53	0	0	0	0	0	0	0	0	0	0	0	0	TRBJ2-6	ENSG00000211770.1_3	1	ENST00000390418.1_2	1	52	0	52	0	0	-1
ENSG00000211771.1_3	chr7	142495140	142495186	+	47	0	0	0	0	0	0	0	0	0	0	0	0	TRBJ2-7	ENSG00000211771.1_3	1	ENST00000390419.1_3	1	46	0	46	0	0	-1
ENSG00000211772.11_3	chr7	142498725	142500432	+	758	0	0	0	1	0	0	0	0	0	0	0	0	TRBC2	ENSG00000211772.11_3	1	ENST00000466254.1_3	4	754	953	386	517	535	-1
ENSG00000237254.2_2	chr7	142510271	142511084	-	447	0	1	0	1	1	0	0	0	0	1	0	0	TRBV30	ENSG00000237254.2_2	1	ENST00000417977.2_1	2	445	368	291	368	0	4
ENSG00000106123.11_2	chr7	142552823	142568847	+	5322	2	5	0	4	0	0	2	0	0	1	2	1	EPHB6	ENSG00000106123.11_2	11	ENST00000619012.4_1,ENST00000497095.5_1,ENST00000616380.4_1,ENST00000614832.4_1,ENST00000611578.4_1,ENST00000411471.6_1,ENST00000422643.5_1,ENST00000486511.5_1,ENST00000471581.5_1,ENST00000617632.1_1,ENST00000476059.2_1	21,4,19,20,19,17,18,7,3,4,3	3987,580,4387,3838,3205,3347,3415,2293,472,651,525	12037,7100,11574,12097,5842,4984,4916,1517,371,543,637	452,281,645,452,356,452,452,1078,194,296,297	5663,5663,5663,5663,726,726,726,670,248,248,389	3049,0,0,151,548,2176,3049,0,0,0,336	5,-1,-1,5,3,4,2,-1,-1,-1,-1
ENSG00000165125.19_4	chr7	142568956	142583507	-	11909	0	0	0	2	0	0	0	0	0	0	0	0	TRPV6	ENSG00000165125.19_4	9	ENST00000359396.7_2,ENST00000485138.5_1,ENST00000615386.4_1,ENST00000638686.1_1,ENST00000619250.1_1,ENST00000436401.1_2,ENST00000474388.1_1,ENST00000489123.1_1,ENST00000431833.1_2	15,9,14,15,5,6,2,3,3	2913,2397,10403,2283,1801,526,538,670,244	11638,2934,3765,11638,829,11113,156,461,495	786,780,6698,282,686,165,469,631,155	7355,970,970,7355,349,10114,156,305,372	0,0,0,2,0,0,0,0,0	15,11,16,15,7,8,4,5,5
ENSG00000224970.2_4	chr7	142573589	142590221	+	263	0	0	0	0	0	0	0	0	0	0	0	0	RP11-114L10.2	ENSG00000224970.2_4	1	ENST00000438839.2_2	2	261	16371	163	16371	0	-1
ENSG00000127412.6_3	chr7	142605267	142630905	-	3686	0	0	0	0	0	0	0	0	0	0	0	0	TRPV5	ENSG00000127412.6_3	3	ENST00000265310.5_3,ENST00000439304.5_1,ENST00000442623.1_3	15,14,8	2937,2011,2112	22701,22847,6818	707,294,946	9886,9886,2888	0,2,0	15,14,8
ENSG00000165131.6_3	chr7	142636440	142637955	+	923	0	0	0	0	0	0	0	0	0	0	0	0	C7orf34	ENSG00000165131.6_3	2	ENST00000458732.1_2,ENST00000409607.3_2	3,2	714,764	777,588	492,516	588,588	457,442	-1,1
ENSG00000197993.8_4	chr7	142638201	142659768	-	3978	5	3	7	3	0	0	1	0	0	0	0	0	KEL	ENSG00000197993.8_4	9	ENST00000355265.6_1,ENST00000470850.1_1,ENST00000478969.1_1,ENST00000465697.1_1,ENST00000479768.6_1,ENST00000494148.1_2,ENST00000476829.5_3,ENST00000467543.6_3,ENST00000460479.2_4	19,4,2,4,11,4,6,6,5	2793,701,349,497,1845,413,643,780,609	18774,1072,346,870,14405,3728,7314,3717,3293	477,463,279,273,534,146,176,176,176	6192,539,346,440,5901,3304,3932,2500,2500	0,0,0,0,0,0,0,0,0	19,6,4,6,13,6,8,3,7
ENSG00000179468.5_2	chr7	142723245	142724282	-	1038	1	0	0	0	3	0	1	0	0	0	0	0	OR9A2	ENSG00000179468.5_2	1	ENST00000350513.2_1	1	1037	0	1037	0	-928	1
ENSG00000239293.1_2	chr7	142744314	142744681	-	281	0	0	0	0	0	0	2	0	0	0	0	0	OR9P1P	ENSG00000239293.1_2	1	ENST00000496431.1_1	2	279	88	171	88	0	4
ENSG00000225781.1_2	chr7	142749417	142750444	+	1028	0	0	0	0	0	0	0	0	0	0	0	0	OR6V1	ENSG00000225781.1_2	1	ENST00000418316.1_1	1	1027	0	1027	0	941	1
ENSG00000179420.11_2	chr7	142759427	142760682	-	1141	0	0	0	0	1	0	3	0	0	0	0	0	OR6W1P	ENSG00000179420.11_2	2	ENST00000496192.1_1,ENST00000490285.1_1	1,2	1099,1096	0,159	1099,1056	0,159	0,0	3,4
ENSG00000159763.3_2	chr7	142829170	142836839	+	585	0	0	0	0	0	0	0	0	0	0	0	0	PIP	ENSG00000159763.3_2	1	ENST00000291009.3_1	4	581	7088	228	3776	437	1
ENSG00000236398.2_2	chr7	142880512	142881528	+	1017	0	0	0	0	0	0	0	0	0	0	0	0	TAS2R39	ENSG00000236398.2_2	1	ENST00000446620.1_1	1	1016	0	1016	0	1016	1
ENSG00000268170.2_4	chr7	142917561	142919360	-	1800	0	0	3	1	0	2	1	0	0	0	0	2	RP11-556I13.2	ENSG00000268170.2_4	1	ENST00000595842.2_1	1	1799	0	1799	0	0	3
ENSG00000221937.4_2	chr7	142919130	142920172	+	1043	0	0	0	0	0	0	0	0	0	0	0	0	TAS2R40	ENSG00000221937.4_2	1	ENST00000408947.4_1	1	1042	0	1042	0	971	1
ENSG00000279223.1_4	chr7	142921135	142921327	-	193	0	2	1	0	0	0	1	0	0	1	0	0	RP11-556I13.1	ENSG00000279223.1_4	1	ENST00000624211.1_1	1	192	0	192	0	0	3
ENSG00000197448.13_2	chr7	142941186	142967947	+	4228	812	897	1037	940	690	694	1114	0	56	838	1085	1073	GSTK1	ENSG00000197448.13_2	9	ENST00000436038.5_1,ENST00000409500.7_1,ENST00000443571.6_1,ENST00000358406.9_1,ENST00000442394.5_1,ENST00000479303.1_1,ENST00000494735.1_1,ENST00000473649.1_1,ENST00000489654.1_1	5,7,7,8,8,7,2,8,2	551,881,843,1036,2211,1178,830,2684,873	20448,4685,4778,4650,5092,4481,381,4683,501	183,207,274,341,1462,327,696,1562,784	18872,2525,2321,2321,2321,2321,381,2321,501	0,638,545,673,566,842,0,0,0	2,1,1,1,1,1,-1,-1,-1
ENSG00000231840.1_4	chr7	142952357	142984473	-	930	8	10	16	7	7	4	4	0	0	2	3	5	AC073342.12	ENSG00000231840.1_4	2	ENST00000427392.1_1,ENST00000446192.1_1	4,2	588,455	30811,1205	194,337	30297,1205	0,0	6,4
ENSG00000178826.10_2	chr7	142977050	142985141	+	2564	202	194	152	135	130	109	267	1	0	180	242	264	TMEM139	ENSG00000178826.10_2	9	ENST00000409102.5_1,ENST00000487419.1_1,ENST00000359333.7_1,ENST00000480421.5_1,ENST00000409244.5_1,ENST00000409541.5_1,ENST00000410004.1_1,ENST00000482420.1_1,ENST00000471161.1_1	3,2,3,3,4,3,5,2,2	1223,673,2380,561,1253,1904,2109,508,1722	6116,1450,718,1350,1092,1189,982,979,979	872,646,1624,438,872,1623,1624,476,1624	5894,1450,496,979,496,967,350,979,979	649,0,649,0,649,649,649,0,0	2,-1,2,-1,3,2,4,-1,-1
ENSG00000106144.19_2	chr7	142985308	143004789	+	8020	651	668	1010	596	427	394	906	1	81	663	974	1029	CASP2	ENSG00000106144.19_2	7	ENST00000619992.4_1,ENST00000310447.9_1,ENST00000392925.6_1,ENST00000350623.7_1,ENST00000493642.5_1,ENST00000481483.1_1,ENST00000472067.1_1	10,11,5,10,12,4,5	3996,4214,611,1136,2154,571,5764	15484,15267,4220,15484,14080,2292,6201	2755,2756,167,176,882,251,3729	5150,5150,3011,5150,5150,1532,5150	323,1348,511,323,0,0,0	1,1,1,1,-1,-1,-1
ENSG00000239419.2	chr7	142987708	142988004	+	297	19	21	27	25	17	4	19	0	0	19	31	40	RN7SL535P	ENSG00000239419.2	1	ENST00000479087.2	1	296	0	296	0	0	-1
ENSG00000240322.2	chr7	142995609	142995905	+	297	11	14	20	19	6	4	19	0	1	17	16	24	RN7SL481P	ENSG00000240322.2	1	ENST00000477764.2	1	296	0	296	0	0	-1
ENSG00000231531.5_3	chr7	143009777	143010154	-	378	0	0	1	0	1	0	0	0	0	0	1	0	AC073342.13	ENSG00000231531.5_3	1	ENST00000464866.1_1	1	377	0	377	0	0	3
ENSG00000188037.10_3	chr7	143013219	143049176	+	3306	1	0	0	0	0	0	0	0	0	2	0	1	CLCN1	ENSG00000188037.10_3	4	ENST00000343257.6_1,ENST00000432192.5_1,ENST00000455478.5_3,ENST00000495612.1_1	23,6,7,3	3149,485,562,275	32808,8936,8859,9146	489,133,133,133	6380,6280,6280,8924	2944,225,302,0	1,-1,-1,-1
ENSG00000159784.17_3	chr7	143050493	143059863	-	6430	0	0	0	0	0	0	0	0	0	0	0	1	FAM131B	ENSG00000159784.17_3	9	ENST00000443739.6_2,ENST00000410085.5_1,ENST00000409578.5_1,ENST00000409346.5_2,ENST00000409408.5_2,ENST00000409222.7_2,ENST00000519279.5_1,ENST00000521347.1_1,ENST00000519161.1_1	7,6,6,7,6,7,6,6,4	4375,4158,4280,4288,5850,3816,591,723,881	4977,2198,5012,5036,2550,4417,5070,4076,3002	3622,3621,3621,3621,3620,3200,197,192,441	2427,1404,2427,2486,1404,1867,2427,1867,2427	0,4127,0,0,0,0,0,0,0	7,2,6,7,6,7,4,4,6
ENSG00000272619.1_4	chr7	143060992	143061322	+	331	0	0	0	0	0	0	0	0	0	0	0	0	RP11-563K23.1	ENSG00000272619.1_4	1	ENST00000609674.1_1	1	330	0	330	0	0	-1
ENSG00000232533.1_4	chr7	143076785	143077588	-	648	239	283	93	99	154	177	117	0	4	143	169	195	AC093673.5	ENSG00000232533.1_4	1	ENST00000429630.1_1	2	646	157	417	157	0	4
ENSG00000159840.15_4	chr7	143078173	143088204	+	3482	770	553	809	368	787	500	948	0	31	1618	1727	1955	ZYX	ENSG00000159840.15_4	10	ENST00000322764.9_1,ENST00000449630.5_3,ENST00000468083.1_1,ENST00000457235.5_3,ENST00000354434.8_4,ENST00000392910.6_1,ENST00000477373.1_1,ENST00000436448.1_3,ENST00000446634.1_1,ENST00000497119.1_1	10,4,4,3,8,9,2,4,6,2	2483,529,1142,700,2042,2114,502,628,920,558	7548,1101,733,615,7492,7088,710,5022,4976,150	533,199,437,418,531,531,439,472,322,450	4897,839,469,469,4897,4897,710,4440,3517,150	1710,0,0,0,1615,1241,0,527,0,0	2,-1,-1,1,-1,3,-1,-1,2,-1
ENSG00000146904.8_2	chr7	143087382	143105985	-	4733	898	911	397	303	312	309	772	1	23	795	1094	984	EPHA1	ENSG00000146904.8_2	7	ENST00000458129.1_1,ENST00000275815.3_1,ENST00000488068.5_1,ENST00000465208.5_1,ENST00000494989.1_1,ENST00000479459.1_1,ENST00000497891.1_1	2,18,16,4,4,4,2	649,3345,2906,682,749,564,818	453,14435,14488,709,1125,667,6006	356,423,624,282,296,176,779	453,6006,6006,465,881,263,6006	0,0,0,0,0,0,0	4,18,18,6,6,6,4
ENSG00000229153.5_5	chr7	143104906	143220542	+	5316	2	4	0	0	0	0	2	0	2	12	0	10	AC092214.10	ENSG00000229153.5_5	2	ENST00000429289.5_1,ENST00000421648.1_1	5,3	5013,481	110623,7516	4518,293	89575,7178	0,0	-1,-1
ENSG00000234066.1_3	chr7	143134127	143135066	+	940	0	0	0	0	0	0	0	0	0	3	3	0	AC092214.4	ENSG00000234066.1_3	1	ENST00000433466.1_1	1	939	0	939	0	0	-1
ENSG00000185899.1_3	chr7	143140546	143141502	+	957	0	0	0	0	0	0	2	0	0	4	1	1	TAS2R60	ENSG00000185899.1_3	1	ENST00000332690.1_1	1	956	0	956	0	956	1
ENSG00000221855.1_3	chr7	143174966	143175889	+	924	0	0	0	0	0	0	0	0	0	2	2	0	TAS2R41	ENSG00000221855.1_3	1	ENST00000408916.1_1	1	923	0	923	0	923	1
ENSG00000236853.2_3	chr7	143185555	143186495	-	941	0	0	0	0	0	0	0	0	0	0	0	0	OR2R1P	ENSG00000236853.2_3	1	ENST00000441404.2_2	1	940	0	940	0	0	3
ENSG00000176510.5_4	chr7	143206349	143216562	-	2898	0	0	0	0	0	0	0	0	0	0	0	0	OR10AC1P	ENSG00000176510.5_4	1	ENST00000439431.3_2	3	2895	7318	2677	5511	0	5
ENSG00000229977.2_4	chr7	143229842	143230257	-	416	0	0	1	0	0	0	0	0	0	0	0	0	AC073264.10	ENSG00000229977.2_4	1	ENST00000411508.1_1	1	415	0	415	0	0	3
ENSG00000229877.1_3	chr7	143242279	143243828	-	1217	0	0	0	0	0	0	0	0	0	0	0	0	AC073264.11	ENSG00000229877.1_3	1	ENST00000430406.1_1	2	1215	334	1123	334	0	4
ENSG00000271079.1_3	chr7	143268894	143271480	+	2587	1	0	0	0	0	1	0	0	0	0	0	1	CTAGE15	ENSG00000271079.1_3	1	ENST00000420911.2_2	1	2586	0	2586	0	2333	1
ENSG00000252037.1	chr7	143271839	143271941	+	103	0	0	0	0	0	0	0	0	0	0	0	0	RNU6-162P	ENSG00000252037.1	1	ENST00000516228.1	1	102	0	102	0	0	-1
ENSG00000230556.1_4	chr7	143276000	143276165	+	166	0	0	0	0	0	0	0	0	0	0	0	0	AC073264.6	ENSG00000230556.1_4	1	ENST00000448886.1_1	1	165	0	165	0	0	-1
ENSG00000223459.6_4	chr7	143295132	143301932	+	2233	72	84	97	76	85	49	99	0	0	87	90	82	AC106862.1	ENSG00000223459.6_4	1	ENST00000414990.3_4	7	2226	4574	994	1147	0	-1
ENSG00000283537.2_4	chr7	143318036	143342768	+	2579	0	0	0	0	0	1	0	0	0	0	0	0	RP11-298A10.3	ENSG00000283537.2_4	4	ENST00000642873.1_1,ENST00000643130.1_1,ENST00000642828.1_1,ENST00000638055.2_2	2,3,3,1	1888,968,2495,636	22844,22208,21725,0	1811,636,1808,636	22844,19466,19466,0	0,0,0,0	-1,-1,-1,-1
ENSG00000170379.20_3	chr7	143318045	143427502	+	6409	5	8	0	2	1	1	2	0	1	11	10	5	TCAF2	ENSG00000170379.20_3	7	ENST00000444908.7_2,ENST00000357344.9_2,ENST00000643242.1_1,ENST00000441159.7_2,ENST00000411935.5_2,ENST00000425618.3_2,ENST00000518791.6_2	7,6,6,7,9,8,5	2966,2897,2899,5509,2897,2440,2261	101164,19203,19203,21919,10326,9357,3137	991,991,991,2996,991,991,991	81961,16066,16066,16066,3683,3683,1280	2532,2532,2532,2753,2440,2440,1690	2,1,1,1,2,1,1
ENSG00000283528.2_4	chr7	143336323	143344739	-	2577	0	0	0	0	0	0	0	0	0	0	0	0	RP11-298A10.1	ENSG00000283528.2_4	1	ENST00000636941.1_2	6	2571	5845	991	2716	442	6
ENSG00000252523.1	chr7	143451721	143451823	-	103	0	0	0	1	0	0	0	0	0	1	0	0	RNU6-267P	ENSG00000252523.1	1	ENST00000516714.1	1	102	0	102	0	0	3
ENSG00000271321.1_2	chr7	143452182	143454789	-	2608	0	1	0	0	0	0	1	0	0	0	0	0	CTAGE6	ENSG00000271321.1_2	1	ENST00000470691.2_1	1	2607	0	2607	0	-2329	1
ENSG00000253882.6_4	chr7	143458883	143534026	-	3625	1	4	1	2	1	2	4	0	2	3	2	5	RP11-61L23.2	ENSG00000253882.6_4	9	ENST00000491047.5_1,ENST00000471316.5_1,ENST00000468266.1_1,ENST00000481651.1_1,ENST00000494978.5_1,ENST00000517565.1_1,ENST00000463346.1_1,ENST00000493239.1_1,ENST00000480264.1_1	5,5,3,2,3,3,3,3,1	566,543,460,2104,2514,2495,586,542,624	74349,26560,24856,22861,22225,21742,22749,22224,0	158,158,236,1811,1810,1808,444,320,624	49391,22861,22861,22861,19468,19468,22378,19950,0	0,0,0,0,0,0,0,0,0	7,7,5,4,5,5,5,5,3
ENSG00000241136.1_3	chr7	143479760	143481377	+	1280	0	0	0	0	0	0	0	0	0	0	0	0	RP11-307I2.2	ENSG00000241136.1_3	1	ENST00000462572.1_1	2	1278	339	1134	339	0	-1
ENSG00000232145.1_4	chr7	143493388	143493813	+	426	0	0	0	0	0	0	0	0	0	0	0	0	RP11-307I2.1	ENSG00000232145.1_4	1	ENST00000421443.1_1	1	425	0	425	0	0	-1
ENSG00000159860.6_3	chr7	143497825	143515066	+	2421	2	0	0	1	0	0	0	0	0	2	0	0	AC099548.6	ENSG00000159860.6_3	1	ENST00000291129.4_1	8	2413	14828	991	5711	0	-1
ENSG00000198420.9_4	chr7	143548468	143599291	-	6310	2056	2248	2721	1960	1957	1679	2519	8	188	2093	1813	1779	TCAF1	ENSG00000198420.9_4	7	ENST00000479870.5_1,ENST00000355951.2_2,ENST00000392900.3_1,ENST00000460532.5_1,ENST00000491908.1_1,ENST00000478172.1_1,ENST00000485416.1_1	9,9,8,3,2,2,3	5724,3334,2505,837,632,574,574	45056,45096,28938,5938,6114,25452,8412	2767,994,994,514,463,450,238	25339,25405,21414,5301,6114,25452,5301	0,0,0,0,0,0,0	9,8,10,5,4,4,5
ENSG00000221910.2_2	chr7	143632259	143633372	+	1114	2	7	2	2	3	6	9	0	1	7	4	6	OR2F2	ENSG00000221910.2_2	1	ENST00000408955.2_1	1	1113	0	1113	0	953	1
ENSG00000213215.5_5	chr7	143651937	143694405	+	5109	59	64	48	48	38	42	21	0	1	33	33	40	OR2F1	ENSG00000213215.5_5	4	ENST00000641412.1_1,ENST00000641986.1_1,ENST00000470988.1_2,ENST00000624504.1_2	3,4,3,1	4826,4022,402,1088	4690,5327,37947,0	4412,3729,171,1088	3850,3850,29070,0	953,0,0,953	3,-1,-1,1
ENSG00000270729.1_4	chr7	143676214	143677318	-	698	0	0	0	0	0	0	0	0	0	0	0	0	RP4-669B10.6	ENSG00000270729.1_4	1	ENST00000604902.1_1	2	696	408	462	408	0	4
ENSG00000273377.1_4	chr7	143677998	143678913	+	916	3	4	1	3	3	1	2	0	0	1	2	1	OR2Q1P	ENSG00000273377.1_4	1	ENST00000609561.1_1	1	915	0	915	0	0	-1
ENSG00000242280.1_3	chr7	143682235	143683744	+	1510	5	2	1	5	1	3	1	0	0	2	0	0	RP4-669B10.4	ENSG00000242280.1_3	1	ENST00000486743.1_1	1	1509	0	1509	0	0	-1
ENSG00000221813.4_4	chr7	143697413	143705886	+	5196	0	3	2	2	3	1	2	0	0	0	0	0	OR6B1	ENSG00000221813.4_4	2	ENST00000641698.1_2,ENST00000408922.3_1	2,1	5151,1054	3322,0	4821,1054	3322,0	935,935	2,1
ENSG00000221836.3_4	chr7	143746041	143755938	+	8681	0	0	1	0	0	0	0	0	1	0	0	0	OR2A5	ENSG00000221836.3_4	3	ENST00000641693.1_2,ENST00000641779.1_1,ENST00000408906.2_2	2,2,1	8679,562,1012	1218,9335,0	8494,377,1012	1218,9335,0	935,0,935	2,-1,1
ENSG00000221933.3_4	chr7	143766904	143772963	+	1853	0	0	0	0	0	0	0	0	0	0	0	0	OR2A25	ENSG00000221933.3_4	3	ENST00000641663.1_2,ENST00000641441.1_2,ENST00000408898.2_1	2,2,1	1739,1731,1013	4320,3826,0	1654,1654,1013	4320,3826,0	932,932,932	2,2,1
ENSG00000239967.1_2	chr7	143774814	143774918	+	105	0	0	0	0	0	0	0	0	0	0	0	0	OR2A41P	ENSG00000239967.1_2	1	ENST00000473586.1_1	1	104	0	104	0	0	-1
ENSG00000221858.3_4	chr7	143783371	143796046	+	4172	0	2	0	0	0	0	0	0	0	0	0	0	OR2A12	ENSG00000221858.3_4	2	ENST00000641592.1_2,ENST00000408949.2_1	2,1	4161,1045	8514,0	3896,1045	8514,0	932,932	2,1
ENSG00000221989.2_2	chr7	143806607	143807657	+	1051	0	0	0	0	0	0	1	0	0	0	0	0	OR2A2	ENSG00000221989.2_2	1	ENST00000408979.2_1	1	1050	0	1050	0	956	1
ENSG00000239981.1_2	chr7	143815554	143816453	-	900	0	0	0	0	0	0	0	0	0	0	0	0	OR2A15P	ENSG00000239981.1_2	1	ENST00000463814.1_1	1	899	0	899	0	0	3
ENSG00000221938.5_4	chr7	143820269	143828281	+	2220	0	0	0	0	0	0	0	1	0	0	0	0	OR2A14	ENSG00000221938.5_4	2	ENST00000641068.1_2,ENST00000408899.2_2	2,1	2197,1011	5815,0	2109,1011	5815,0	932,932	2,1
ENSG00000273234.1_4	chr7	143839102	143840031	+	930	0	0	0	0	0	0	0	0	0	0	0	0	OR2A13P	ENSG00000273234.1_4	1	ENST00000609258.1_1	1	929	0	929	0	0	-1
ENSG00000183122.5_3	chr7	143850579	143855998	+	1776	0	0	0	0	0	0	0	0	0	0	0	0	OR2A3P	ENSG00000183122.5_3	2	ENST00000641249.1_1,ENST00000493774.1_1	2,1	1774,952	3645,0	1691,952	3645,0	0,0	-1,-1
ENSG00000240621.1_2	chr7	143873833	143874235	+	403	0	0	0	0	0	0	0	0	0	0	0	0	OR2AO1P	ENSG00000240621.1_2	1	ENST00000476497.1_1	1	402	0	402	0	0	-1
ENSG00000256178.1	chr7	143880548	143883173	+	2626	1	0	0	0	0	0	0	0	0	0	0	1	AC004889.1	ENSG00000256178.1	1	ENST00000436946.2	1	2625	0	2625	0	0	-1
ENSG00000225932.3_3	chr7	143880559	143883146	+	2588	1	0	0	0	0	0	0	0	0	0	0	1	CTAGE4	ENSG00000225932.3_3	1	ENST00000486333.1_1	1	2587	0	2587	0	2333	1
ENSG00000213214.4_2	chr7	143883176	143892748	-	2431	1	2	3	1	0	0	0	0	0	1	5	1	ARHGEF35	ENSG00000213214.4_2	1	ENST00000378115.2_1	2	2429	7143	2312	7143	-1450	2
ENSG00000244198.5_4	chr7	143891951	143977640	+	2249	0	0	0	0	1	0	0	0	0	0	0	0	RP4-545C24.1	ENSG00000244198.5_4	8	ENST00000498693.5_1,ENST00000460955.5_1,ENST00000464929.5_1,ENST00000474656.5_1,ENST00000493248.5_1,ENST00000480074.1_1,ENST00000477797.1_1,ENST00000489077.1_1	5,3,6,4,5,3,2,5	851,566,813,769,526,553,255,418	48043,84660,47664,18096,54460,35854,42636,35725	348,380,347,343,182,273,141,113	31236,72668,31239,7416,31236,24218,42636,23131	0,0,0,0,0,0,0,0	-1,-1,-1,-1,-1,-1,-1,-1
ENSG00000212807.2_4	chr7	143925337	143936698	-	4946	0	0	0	0	0	0	0	0	2	0	0	0	OR2A42	ENSG00000212807.2_4	2	ENST00000641810.1_2,ENST00000391496.1_2	3,1	4943,932	6418,0	4603,932	5585,0	-928,-928	3,1
ENSG00000170356.9_3	chr7	143947138	143953337	-	3520	1	1	2	0	0	2	1	0	0	2	2	4	OR2A20P	ENSG00000170356.9_3	4	ENST00000479887.1_1,ENST00000641121.1_1,ENST00000496731.1_1,ENST00000498397.1_1	1,5,1,5	2912,2168,932,1263	0,4031,0,3319	2912,1565,932,830	0,1923,0,1041	0,0,0,0	3,7,3,7
ENSG00000284644.1_2	chr7	143948357	144052800	-	2187	1	1	2	0	0	2	1	0	0	2	2	4	RP4-798C17.7	ENSG00000284644.1_2	6	ENST00000476560.1_2,ENST00000463561.5_2,ENST00000461843.5_2,ENST00000478806.1_2,ENST00000489488.1_2,ENST00000487102.5_2	3,6,2,2,2,3	764,858,334,571,458,758	103110,103346,91577,103728,102846,100514	346,285,223,369,262,600	100286,59981,91577,103728,102846,99336	0,0,0,0,0,0	5,8,4,4,4,5
ENSG00000243896.4_5	chr7	143954756	143961885	-	2152	0	0	0	0	0	0	0	0	0	0	0	0	OR2A7	ENSG00000243896.4_5	2	ENST00000641841.1_2,ENST00000493325.1_1	2,1	2060,1115	5069,0	1969,1115	5069,0	-928,-928	2,1
ENSG00000244693.1_3	chr7	143963794	143966381	-	2588	0	0	0	0	0	0	0	0	0	0	0	0	CTAGE8	ENSG00000244693.1_3	1	ENST00000487179.1_1	1	2587	0	2587	0	-2329	1
ENSG00000204959.4_3	chr7	143969538	143984059	-	4532	25	38	35	20	26	17	22	0	0	45	45	40	RP4-798C17.5	ENSG00000204959.4_3	1	ENST00000483587.1_1	12	4520	10001	3153	3807	0	14
ENSG00000228960.6_3	chr7	143991573	143998027	+	3337	1	0	1	0	2	1	3	0	0	0	0	4	OR2A9P	ENSG00000228960.6_3	4	ENST00000479102.1_1,ENST00000641566.1_1,ENST00000461471.1_1,ENST00000484189.1_1	3,3,1,1	1987,2026,2912,932	4467,2628,0,0	1568,1568,2912,932	2824,1942,0,0	0,0,0,0	-1,-1,-1,-1
ENSG00000244479.7_5	chr7	143997488	144053274	-	2532	1	0	2	0	0	2	1	0	0	2	1	1	RP4-798C17.6	ENSG00000244479.7_5	10	ENST00000493539.1_1,ENST00000496968.5_2,ENST00000467944.5_2,ENST00000486094.5_2,ENST00000475089.5_2,ENST00000488041.5_2,ENST00000478925.5_2,ENST00000462305.5_2,ENST00000470435.5_2,ENST00000468575.1_2	2,5,5,6,3,4,3,4,4,4	255,526,417,813,589,554,553,769,598,564	42651,54523,35737,47724,43523,43744,35925,18144,11450,11595	141,182,113,347,365,281,273,343,237,339	42651,31248,23143,31251,31483,31248,24241,7420,7420,5806	0,0,0,0,0,0,0,0,0,0	4,7,7,8,5,6,5,6,6,6
ENSG00000221970.2_4	chr7	144009557	144019761	+	4632	0	0	0	0	0	0	0	0	0	0	0	0	OR2A1	ENSG00000221970.2_4	2	ENST00000641044.1_2,ENST00000408951.1_2	2,1	4630,932	5574,0	4547,932	5574,0	932,932	2,1
ENSG00000050327.14_4	chr7	144052381	144077725	+	5818	41	36	44	24	43	36	32	0	0	37	58	59	ARHGEF5	ENSG00000050327.14_4	4	ENST00000498580.5_1,ENST00000056217.9_2,ENST00000474817.5_3,ENST00000471847.2_2	5,15,13,13	766,5529,2955,1849	11285,19763,12767,12074	237,3165,914,279	7157,7157,3806,3806	0,4780,2380,1548	2,2,-1,2
ENSG00000106410.15_3	chr7	144094333	144107320	-	2113	0	0	0	0	0	0	0	0	1	0	0	0	NOBOX	ENSG00000106410.15_3	4	ENST00000645489.1_1,ENST00000483238.5_2,ENST00000467773.1_1,ENST00000643164.1_1	8,10,10,7	1717,1970,2066,895	4736,11017,10921,5287	551,551,551,304	2060,5463,5463,3345	0,0,0,0	8,10,10,9
ENSG00000242978.1_4	chr7	144131919	144132407	-	489	0	0	0	0	0	0	0	0	0	0	0	0	RP4-545C24.5	ENSG00000242978.1_4	1	ENST00000462678.1_1	1	488	0	488	0	0	3
ENSG00000221507.1	chr7	144148774	144148910	+	137	0	0	0	0	0	0	0	0	0	0	0	0	RNU6ATAC40P	ENSG00000221507.1	1	ENST00000408580.1	1	136	0	136	0	0	-1
ENSG00000196511.14_3	chr7	144149034	144533488	-	8442	24	23	19	22	16	12	11	0	0	13	10	26	TPK1	ENSG00000196511.14_3	14	ENST00000482940.5_1,ENST00000360057.7_1,ENST00000538212.6_1,ENST00000378099.7_1,ENST00000378098.8_1,ENST00000547966.5_1,ENST00000639328.1_1,ENST00000551062.5_1,ENST00000548831.1_1,ENST00000552881.1_2,ENST00000481645.5_1,ENST00000489798.5_1,ENST00000546806.1_1,ENST00000548460.2_1	12,9,7,8,10,6,10,5,3,7,4,6,6,2	2803,2430,2236,2275,1910,741,816,435,555,574,4425,434,454,519	284178,381682,269980,381828,381561,212533,304366,135173,54422,244397,115871,94946,56697,349	1722,1722,1720,1713,1081,235,146,111,432,145,4080,99,124,487	77401,94828,94828,94828,94828,94828,82902,74564,31597,82902,56295,53176,26672,349	0,0,0,0,0,0,0,0,0,0,0,0,0,0	6,9,7,8,7,8,12,7,5,9,6,5,8,4
ENSG00000243746.1_3	chr7	144344279	144345668	-	1390	6	11	10	1	4	7	9	0	2	3	11	6	RP4-547C10.1	ENSG00000243746.1_3	1	ENST00000475365.1_1	1	1389	0	1389	0	0	3
ENSG00000200673.1	chr7	144546848	144547177	-	330	0	0	1	0	1	1	0	0	0	0	0	1	RN7SKP174	ENSG00000200673.1	1	ENST00000363803.1	1	329	0	329	0	0	3
ENSG00000236343.1_3	chr7	144702151	144703228	+	1078	0	0	0	0	0	0	0	0	0	0	0	0	AC073310.3	ENSG00000236343.1_3	1	ENST00000423683.1_1	1	1077	0	1077	0	0	-1
ENSG00000214035.3_4	chr7	144707054	144708086	+	1033	0	0	0	0	0	0	0	0	0	0	0	0	AC073310.4	ENSG00000214035.3_4	1	ENST00000423226.1_1	1	1032	0	1032	0	0	-1
ENSG00000225918.1_3	chr7	144737092	144738034	-	943	0	3	3	0	0	4	1	0	0	2	1	0	AC073331.2	ENSG00000225918.1_3	1	ENST00000447700.1_1	1	942	0	942	0	0	3
ENSG00000226592.1_4	chr7	144966607	144967477	+	871	0	0	0	0	0	0	0	0	0	0	0	0	AC004911.2	ENSG00000226592.1_4	1	ENST00000416316.1_1	1	870	0	870	0	0	-1
ENSG00000231839.1_4	chr7	145280290	145281910	+	1621	0	0	0	0	0	0	0	0	0	0	0	0	AC073055.2	ENSG00000231839.1_4	1	ENST00000456901.1_1	1	1620	0	1620	0	0	-1
ENSG00000230746.1_2	chr7	145372975	145378462	-	672	0	0	0	0	0	0	0	0	0	0	0	0	AC006007.1	ENSG00000230746.1_2	1	ENST00000422084.1_1	2	670	4817	410	4817	0	4
ENSG00000280144.1_4	chr7	145747155	145747459	+	305	0	0	0	0	0	0	0	0	0	0	0	0	RP11-13M3.1	ENSG00000280144.1_4	1	ENST00000623696.1_1	1	304	0	304	0	0	-1
ENSG00000264018.1	chr7	145793180	145793471	+	292	0	0	0	0	0	0	0	0	0	0	0	0	RN7SL207P	ENSG00000264018.1	1	ENST00000583134.1	1	291	0	291	0	0	-1
ENSG00000174469.20_4	chr7	145813094	148118090	+	16666	30	41	86	84	32	25	94	0	0	54	59	69	CNTNAP2	ENSG00000174469.20_4	24	ENST00000625365.2_1,ENST00000361727.7_1,ENST00000637150.1_1,ENST00000637105.1_1,ENST00000636561.1_1,ENST00000637694.1_1,ENST00000638117.1_1,ENST00000636277.1_1,ENST00000636600.1_1,ENST00000637555.1_1,ENST00000636870.1_1,ENST00000637825.1_1,ENST00000627772.2_1,ENST00000455301.2_1,ENST00000637654.1_1,ENST00000636755.1_1,ENST00000631199.2_1,ENST00000637020.1_1,ENST00000628930.2_2,ENST00000636988.1_1,ENST00000636242.1_1,ENST00000463592.3_2,ENST00000636399.1_1,ENST00000602734.4_1	4,24,9,2,8,11,13,2,2,4,22,14,13,3,2,2,4,10,9,2,5,4,4,2	672,9872,1758,98,1779,2202,2074,98,98,2337,3988,2110,2319,508,98,98,646,2863,1935,1067,6096,6072,2945,606	723187,2294767,1028049,77807,386122,720680,867127,12488,7828,204723,1448888,968166,774651,338400,9348,6492,127151,357339,280321,17403,151769,75465,33506,516	325,5581,489,54,535,532,264,74,57,1928,351,264,362,320,61,54,218,1258,523,973,5503,5581,2427,453	657298,657298,657298,77807,204003,204003,204003,12488,7828,128001,264259,264259,264259,264259,9348,6492,73415,116523,116523,17403,116523,44016,25503,516	0,3972,0,0,0,0,0,0,0,0,0,0,0,0,0,0,0,0,1166,0,0,324,0,0	2,1,-1,-1,-1,-1,-1,-1,-1,-1,-1,-1,-1,-1,-1,-1,-1,-1,3,-1,-1,2,-1,-1
ENSG00000221766.1	chr7	146593689	146593785	-	97	0	0	0	0	0	0	0	0	0	0	0	0	AC084872.1	ENSG00000221766.1	1	ENST00000408839.1	1	96	0	96	0	0	3
ENSG00000236795.1_4	chr7	146778026	146794701	-	2145	0	0	0	0	1	0	0	0	0	0	0	0	AC006004.1	ENSG00000236795.1_4	1	ENST00000434887.1_1	4	2141	14534	1154	11610	0	6
ENSG00000226857.1_4	chr7	146843434	146843848	+	415	0	0	0	0	0	0	0	0	0	0	0	0	AC092676.2	ENSG00000226857.1_4	1	ENST00000450025.1_1	1	414	0	414	0	0	-1
ENSG00000232391.1_3	chr7	146864436	146864664	+	229	0	1	0	0	0	1	0	0	0	0	1	0	AC092676.3	ENSG00000232391.1_3	1	ENST00000456833.1_1	1	228	0	228	0	0	-1
ENSG00000221442.1	chr7	147075109	147075213	-	105	0	0	0	0	0	0	0	0	0	0	0	0	MIR548F4	ENSG00000221442.1	1	ENST00000408515.1	1	104	0	104	0	0	3
ENSG00000230190.1_5	chr7	147368803	147370235	+	1116	0	0	0	0	0	0	0	0	0	0	0	0	AC005518.2	ENSG00000230190.1_5	1	ENST00000448131.1_1	2	1114	318	692	318	0	-1
ENSG00000270634.1_4	chr7	147401386	147401667	-	282	0	0	0	0	0	0	0	0	0	0	0	0	RP4-777G9.1	ENSG00000270634.1_4	1	ENST00000603254.1_1	1	281	0	281	0	0	3
ENSG00000207318.1	chr7	147528862	147528969	+	108	0	0	0	0	0	0	0	0	0	0	0	0	RNU6-1184P	ENSG00000207318.1	1	ENST00000384588.1	1	107	0	107	0	0	-1
ENSG00000251936.1	chr7	147546976	147547074	+	99	0	0	0	0	0	0	0	0	0	0	0	0	RNA5SP249	ENSG00000251936.1	1	ENST00000516127.1	1	98	0	98	0	0	-1
ENSG00000242266.2	chr7	147637096	147637391	+	296	0	0	0	0	0	0	0	0	0	0	0	0	RN7SL456P	ENSG00000242266.2	1	ENST00000469290.2	1	295	0	295	0	0	-1
ENSG00000199370.1	chr7	148086741	148086950	+	210	0	0	0	0	0	0	2	0	0	0	0	1	U3	ENSG00000199370.1	1	ENST00000362500.1	1	209	0	209	0	0	-1
ENSG00000243374.2	chr7	148135401	148135667	+	267	0	0	0	0	0	0	0	0	0	0	0	0	RN7SL72P	ENSG00000243374.2	1	ENST00000460697.2	1	266	0	266	0	0	-1
ENSG00000274133.1_4	chr7	148142878	148143391	+	514	0	0	0	0	0	0	0	0	0	0	0	0	RP11-163I18.2	ENSG00000274133.1_4	1	ENST00000615227.1_1	1	513	0	513	0	0	-1
ENSG00000283504.1_4	chr7	148170691	148200550	-	1501	1	0	0	0	1	0	0	0	0	0	0	0	RP5-958B11.2	ENSG00000283504.1_4	1	ENST00000637928.1_1	3	1498	28361	1149	25746	0	5
ENSG00000283648.1_4	chr7	148240769	148269269	-	1227	0	0	0	0	0	0	0	0	0	0	0	1	RP5-958B11.1	ENSG00000283648.1_4	1	ENST00000637240.1_1	6	1221	27279	803	15926	0	8
ENSG00000213210.4_4	chr7	148277493	148277891	+	399	0	0	0	0	0	0	0	0	0	0	0	0	AC005229.5	ENSG00000213210.4_4	1	ENST00000456995.1_1	1	398	0	398	0	0	-1
ENSG00000170279.2_2	chr7	148287657	148312952	+	1354	0	0	0	0	0	0	0	0	0	0	0	0	C7orf33	ENSG00000170279.2_2	1	ENST00000307003.2_1	3	1351	23944	564	22913	531	1
ENSG00000213209.2_4	chr7	148334271	148334679	+	409	0	0	0	0	0	0	0	0	0	0	0	0	AC005229.7	ENSG00000213209.2_4	1	ENST00000392885.2_1	1	408	0	408	0	0	-1
ENSG00000270200.1_4	chr7	148346639	148347332	+	323	0	0	0	0	0	0	0	0	0	0	0	0	RP5-1136G13.1	ENSG00000270200.1_4	1	ENST00000603438.1_1	2	321	372	210	372	0	-1
ENSG00000273314.1_4	chr7	148393559	148395756	-	2198	17	22	27	22	14	21	24	1	0	18	23	23	RP5-1136G13.2	ENSG00000273314.1_4	1	ENST00000610085.1_2	1	2197	0	2197	0	0	3
ENSG00000055130.15_2	chr7	148395006	148498128	+	3548	2242	2807	3161	2699	2154	1920	2222	9	12	1782	2362	2374	CUL1	ENSG00000055130.15_2	4	ENST00000409469.5_1,ENST00000602748.5_1,ENST00000325222.8_1,ENST00000617797.1_1	22,22,22,22	2835,3032,3042,2486	99833,99348,99082,68222	364,523,534,263	31684,31199,30933,23714	2310,2310,2310,2237	2,2,2,1
ENSG00000264918.1	chr7	148427921	148428020	-	100	0	0	0	0	0	0	0	0	0	0	0	0	AC005229.1	ENSG00000264918.1	1	ENST00000578165.1	1	99	0	99	0	0	3
ENSG00000106462.10_4	chr7	148504475	148581413	-	4522	1444	1554	2259	1670	986	903	1555	3	8	1146	1765	1756	EZH2	ENSG00000106462.10_4	10	ENST00000492143.5_1,ENST00000478654.5_3,ENST00000460911.5_1,ENST00000350995.6_2,ENST00000320356.6_2,ENST00000476773.5_1,ENST00000483967.5_1,ENST00000469631.1_1,ENST00000498186.5_1,ENST00000483012.1_1	19,20,20,19,20,19,20,2,10,12	3622,2502,2571,2458,2619,2553,2446,412,1866,1479	73278,74273,74289,74405,74274,73474,74316,1211,65064,64805	1433,322,321,321,321,312,240,214,760,178	36859,35892,36859,36859,36859,35892,36859,1211,36859,36859	0,0,0,0,0,0,0,0,0,0	10,20,20,19,20,19,20,4,12,5
ENSG00000251712.1	chr7	148518104	148518165	+	62	0	0	0	0	0	0	0	0	0	1	0	0	RNU7-20P	ENSG00000251712.1	1	ENST00000515903.1	1	61	0	61	0	0	-1
ENSG00000239468.2	chr7	148587306	148587607	+	302	3	1	1	2	0	2	8	0	0	5	3	5	RN7SL569P	ENSG00000239468.2	1	ENST00000494652.2	1	301	0	301	0	0	-1
ENSG00000252310.1	chr7	148638580	148638658	+	79	3	1	2	2	2	0	1	0	0	1	8	3	RNY5	ENSG00000252310.1	1	ENST00000516501.1	1	78	0	78	0	0	-1
ENSG00000252316.1	chr7	148660407	148660502	+	96	0	1	0	0	0	1	2	0	0	0	0	0	RNY4	ENSG00000252316.1	1	ENST00000516507.1	1	95	0	95	0	0	-1
ENSG00000202354.1	chr7	148680847	148680948	+	102	1	4	1	2	0	1	0	0	0	1	5	1	RNY3	ENSG00000202354.1	1	ENST00000365484.1	1	101	0	101	0	0	-1
ENSG00000201098.1	chr7	148684228	148684340	-	113	14	32	22	20	23	27	18	0	1	28	61	46	RNY1	ENSG00000201098.1	1	ENST00000364228.1	1	112	0	112	0	0	3
ENSG00000281189.1_2	chr7	148684619	148686524	+	1906	17	34	9	16	14	10	10	0	0	6	13	12	GHET1	ENSG00000281189.1_2	1	ENST00000627071.1_1	1	1905	0	1905	0	0	-1
ENSG00000155660.10_4	chr7	148700154	148725733	-	3277	24381	23932	21999	16413	15954	13716	13993	35	130	8095	11767	11233	PDIA4	ENSG00000155660.10_4	3	ENST00000286091.8_1,ENST00000466592.1_1,ENST00000413966.1_4	10,3,4	2893,629,546	22686,1455,8801	1147,386,180	7174,932,6702	0,0,0	10,5,6
ENSG00000202528.1	chr7	148730149	148730259	+	111	0	0	0	0	0	1	0	0	0	0	0	0	RNU6-650P	ENSG00000202528.1	1	ENST00000365658.1	1	110	0	110	0	0	-1
ENSG00000234565.1_3	chr7	148751053	148751265	+	213	0	0	0	0	0	0	0	0	0	0	0	0	AC093743.4	ENSG00000234565.1_3	1	ENST00000415962.1_1	1	212	0	212	0	0	-1
ENSG00000197362.14_3	chr7	148766735	148787874	-	3271	307	281	347	319	323	237	324	1	10	424	454	449	ZNF786	ENSG00000197362.14_3	2	ENST00000316286.13_1,ENST00000491431.1_1	3,4	3141,2870	17998,17872	2830,2510	16085,9906	0,0	3,4
ENSG00000204947.8_2	chr7	148799876	148823438	-	3687	57	51	63	46	55	47	77	0	56	407	286	302	ZNF425	ENSG00000204947.8_2	4	ENST00000378061.6_1,ENST00000495685.1_1,ENST00000483014.1_1,ENST00000484196.1_1	4,2,4,2	3216,552,537,535	20346,6571,20280,901	2782,293,176,355	7848,6571,7782,901	0,0,0,0	4,4,6,4
ENSG00000240877.2	chr7	148822785	148823078	-	294	13	11	4	4	13	3	10	0	1	8	5	4	RN7SL521P	ENSG00000240877.2	1	ENST00000488398.2	1	293	0	293	0	0	3
ENSG00000197024.8_2	chr7	148823508	148879894	+	6041	591	730	859	607	561	526	801	1	33	820	841	837	ZNF398	ENSG00000197024.8_2	5	ENST00000426851.6_1,ENST00000485111.5_1,ENST00000475153.5_1,ENST00000483892.5_1,ENST00000491174.1_1	7,3,6,6,7	5261,606,2854,2115,2225	51125,18521,30135,29641,29310	4154,395,1817,1235,1290	25001,11818,11818,11841,11818	1412,0,1923,1412,1412	4,-1,1,3,4
ENSG00000239719.1_4	chr7	148888135	148888315	-	181	15	13	17	7	2	9	7	0	0	1	9	7	RP4-800G7.1	ENSG00000239719.1_4	1	ENST00000461005.1_1	1	180	0	180	0	0	3
ENSG00000170265.11_2	chr7	148892577	148923339	+	3831	732	756	1168	882	707	702	894	5	56	873	1129	1140	ZNF282	ENSG00000170265.11_2	4	ENST00000610704.4_1,ENST00000479907.1_1,ENST00000462740.1_1,ENST00000470381.1_1	9,9,2,3	3712,1806,221,730	27050,27307,529,11228	1472,419,186,454	9998,9998,529,9998	2008,1383,0,0	1,1,-1,-1
ENSG00000170260.8_3	chr7	148936742	148952700	+	3182	211	231	246	165	199	184	206	0	22	239	268	259	ZNF212	ENSG00000170260.8_3	5	ENST00000335870.6_1,ENST00000486371.1_1,ENST00000462724.1_1,ENST00000481584.1_3,ENST00000488917.1_1	5,2,3,5,4	2805,635,857,576,555	13153,10103,10241,2749,2546	2050,394,384,209,252	10357,10103,10108,1379,1379	1483,152,152,0,206	1,1,1,-1,-1
ENSG00000204946.9_4	chr7	148959262	148994393	+	6726	269	240	446	352	287	270	428	1	41	397	346	332	ZNF783	ENSG00000204946.9_4	5	ENST00000434415.5_1,ENST00000378052.5_1,ENST00000476295.5_1,ENST00000481519.5_2,ENST00000489518.1_2	6,14,11,10,6	4446,2862,2335,1919,757	18374,32268,30635,17251,14593	3486,643,805,521,211	11177,11177,11177,9038,9038	1635,840,840,0,0	1,1,1,-1,-1
ENSG00000271664.1_4	chr7	148972710	148975083	-	1095	0	0	0	0	0	0	0	0	0	0	0	0	RP4-800G7.3	ENSG00000271664.1_4	1	ENST00000605566.1_1	4	1091	1282	428	492	0	6
ENSG00000244560.7_4	chr7	148982372	148994403	+	4288	138	116	233	198	165	126	238	1	21	216	186	179	RP4-800G7.2	ENSG00000244560.7_4	6	ENST00000426347.5_1,ENST00000463462.5_1,ENST00000481817.5_1,ENST00000481968.2_2,ENST00000416232.5_1,ENST00000480864.1_1	7,6,4,2,10,3	2412,1488,939,899,2794,1217	6069,7284,7573,6688,6819,1996	1026,676,446,597,1026,643	2173,2162,4435,6688,2173,1868	0,0,0,0,0,0	-1,-1,-1,-1,-1,-1
ENSG00000252557.1	chr7	148983533	148983604	-	72	0	0	0	0	0	0	0	0	0	0	0	0	SNORD112	ENSG00000252557.1	1	ENST00000516748.1	1	71	0	71	0	0	3
ENSG00000231397.1_4	chr7	149018956	149019183	-	228	0	0	1	0	1	0	0	0	1	1	0	0	AC004941.5	ENSG00000231397.1_4	1	ENST00000427009.1_1	1	227	0	227	0	0	3
ENSG00000215311.3_3	chr7	149031115	149031948	+	834	2	3	2	3	1	2	1	0	1	2	2	3	AC004941.4	ENSG00000215311.3_3	1	ENST00000423757.1_1	1	833	0	833	0	0	-1
ENSG00000228151.1_4	chr7	149095295	149098547	+	3120	0	0	0	0	0	1	0	0	0	0	0	0	AC004941.3	ENSG00000228151.1_4	1	ENST00000417506.1_1	2	3118	134	2779	134	0	-1
ENSG00000261842.1_4	chr7	149119766	149121981	+	2216	0	0	0	0	0	0	0	0	0	0	0	0	RP11-143I21.1	ENSG00000261842.1_4	1	ENST00000568729.1_1	1	2215	0	2215	0	0	-1
ENSG00000196453.7_2	chr7	149128454	149158214	-	3233	264	255	468	290	301	245	348	0	12	380	429	435	ZNF777	ENSG00000196453.7_2	1	ENST00000247930.4_1	6	3227	26533	1569	14173	0	6
ENSG00000181220.16_3	chr7	149169787	149194908	-	8403	516	519	691	513	685	503	666	0	25	639	644	649	ZNF746	ENSG00000181220.16_3	5	ENST00000644635.1_1,ENST00000340622.7_2,ENST00000458143.6_2,ENST00000471735.1_1,ENST00000461958.2_1	7,7,7,3,5	3942,3799,3790,538,5046	21179,21224,21221,1956,5067	2784,2686,2687,308,4333	15104,15104,15104,1439,3010	0,0,0,0,0	7,7,7,5,5
ENSG00000133624.13_3	chr7	149244245	149321843	-	4012	386	350	543	375	370	363	502	2	4	288	257	219	ZNF767	ENSG00000133624.13_3	6	ENST00000463567.5_1,ENST00000472212.5_1,ENST00000486492.5_1,ENST00000481762.5_1,ENST00000493198.5_1,ENST00000513792.1_1	8,9,9,4,3,4	3512,2091,1607,353,498,561	74061,75502,73938,62011,1097,4080	2220,617,299,113,288,299	61085,66908,61085,56321,1009,2983	0,0,0,0,0,0	10,11,11,6,5,6
ENSG00000133619.17_2	chr7	149411872	149431664	+	5336	236	190	273	205	197	189	256	0	29	242	313	301	KRBA1	ENSG00000133619.17_2	9	ENST00000486744.3_1,ENST00000496259.5_1,ENST00000319551.12_1,ENST00000497895.5_1,ENST00000485033.6_1,ENST00000621069.1_1,ENST00000467333.1_1,ENST00000496080.1_1,ENST00000489951.1_1	4,18,18,3,15,14,2,3,2	592,3744,4001,524,3419,3435,697,651,570	4751,15814,15515,1044,11511,11033,393,1229,87	285,1365,1369,250,1365,1365,657,328,301	4197,4480,4184,708,2463,2463,393,763,87	0,3176,3075,0,2895,1841,500,0,0	3,1,2,1,1,-1,-1,-1,-1
ENSG00000181444.12_2	chr7	149461271	149470568	-	2734	1	2	0	0	2	1	2	0	0	2	0	1	ZNF467	ENSG00000181444.12_2	2	ENST00000484747.5_1,ENST00000302017.3_1	5,5	908,2548	8129,6568	496,1876	4412,2851	0,0	5,5
ENSG00000197558.11_3	chr7	149473131	149531068	+	21143	29	12	53	24	25	13	73	0	9	89	78	90	SSPO	ENSG00000197558.11_3	11	ENST00000623373.3_1,ENST00000378016.4_1,ENST00000486824.3_1,ENST00000493502.3_1,ENST00000475488.3_1,ENST00000481772.3_1,ENST00000492965.5_1,ENST00000488835.5_1,ENST00000461331.5_1,ENST00000465639.5_1,ENST00000472850.3_1	104,109,4,3,22,4,11,4,4,10,12	16578,15479,552,643,7459,390,1495,493,415,3469,2530	41345,42444,6303,402,5403,1330,4252,5254,5332,6257,6886	976,335,184,415,1810,170,278,202,124,1535,1072	2139,2139,3242,225,1174,656,1192,3078,2378,2139,2139	0,15343,0,0,0,0,0,0,0,0,0	-1,1,-1,-1,-1,-1,-1,-1,-1,-1,-1
ENSG00000106479.10_3	chr7	149535456	149564568	+	8430	11	9	19	11	17	17	22	0	3	84	54	31	ZNF862	ENSG00000106479.10_3	6	ENST00000223210.4_1,ENST00000489820.5_1,ENST00000460379.1_3,ENST00000488265.1_1,ENST00000466435.1_1,ENST00000478024.1_1	8,2,4,2,2,3	6942,552,590,1031,331,558	22170,6164,9059,1729,2217,3918	3370,466,289,726,187,387	9084,6164,6164,1729,2217,3061	3502,0,0,0,0,0	1,-1,4,-1,-1,-1
ENSG00000280149.1_5	chr7	149548661	149549259	+	599	0	0	0	0	0	0	1	0	0	2	1	0	RP4-751H13.5	ENSG00000280149.1_5	1	ENST00000623941.1_1	1	598	0	598	0	0	-1
ENSG00000273419.1_4	chr7	149555489	149559581	-	4093	1	2	1	0	0	1	2	0	0	2	0	0	RP4-751H13.7	ENSG00000273419.1_4	1	ENST00000608963.1_1	1	4092	0	4092	0	0	3
ENSG00000204934.10_4	chr7	149564786	149577699	-	3291	115	129	142	107	91	87	113	1	2	107	69	73	RP4-751H13.6	ENSG00000204934.10_4	3	ENST00000488315.5_1,ENST00000461019.5_1,ENST00000464939.1_1	3,4,3	2933,2969,448	3212,3103,9864	2161,2085,241	1784,1428,8573	0,0,0	5,6,5
ENSG00000171130.17_3	chr7	149570057	149577787	+	3335	3005	3047	4989	4067	4005	3569	4382	7	70	2308	3689	3780	ATP6V0E2	ENSG00000171130.17_3	13	ENST00000611515.4_1,ENST00000421974.6_1,ENST00000456496.6_1,ENST00000615196.4_1,ENST00000464683.5_2,ENST00000479613.5_2,ENST00000606024.5_2,ENST00000471877.5_1,ENST00000464662.5_2,ENST00000425642.2_2,ENST00000483478.5_1,ENST00000495408.5_1,ENST00000490092.1_1	3,3,4,4,5,4,3,5,3,4,4,4,4	2562,2602,2718,2723,490,1662,890,1761,510,1645,471,565,497	5119,5119,5007,5007,4891,5051,5119,4948,4462,5007,4555,4143,4241	1314,1354,1358,1363,193,1354,661,1361,287,1360,287,229,207	3690,3690,3033,3033,2589,3033,3690,3033,3033,3033,3033,3033,3033	639,639,390,390,237,560,492,243,243,243,0,0,0	1,1,1,1,1,1,1,1,1,1,-1,-1,-1
ENSG00000273293.1_4	chr7	149578448	149578669	-	222	0	1	3	1	0	1	1	0	0	0	1	0	RP11-445N20.3	ENSG00000273293.1_4	1	ENST00000608912.1_1	1	221	0	221	0	0	3
ENSG00000279536.1_4	chr7	149578566	149579194	+	629	20	16	29	24	20	14	34	0	1	13	19	15	RP11-445N20.2	ENSG00000279536.1_4	1	ENST00000623150.1_1	1	628	0	628	0	0	-1
ENSG00000273011.1_4	chr7	149587828	149588505	+	678	1	1	6	5	2	3	1	0	0	3	3	3	RP11-728K20.3	ENSG00000273011.1_4	1	ENST00000609463.1_1	1	677	0	677	0	0	-1
ENSG00000224016.2_4	chr7	149588280	149606793	-	291	6	7	9	7	3	4	5	0	0	0	3	3	RP11-728K20.1	ENSG00000224016.2_4	1	ENST00000297369.10_1	3	288	18225	124	17252	0	5
ENSG00000260555.1_4	chr7	149697841	149702213	+	3044	0	0	0	0	0	0	0	0	0	0	0	0	RP11-728K20.2	ENSG00000260555.1_4	1	ENST00000565102.1_1	2	3042	1330	2326	1330	0	-1
ENSG00000241449.5_4	chr7	149737610	149773744	+	1380	0	0	0	1	2	0	3	0	0	1	6	7	RP11-545G3.1	ENSG00000241449.5_4	3	ENST00000492054.5_1,ENST00000493400.1_1,ENST00000495144.1_1	5,2,3	568,440,695	35566,3289,11592	133,342,403	32156,3289,11358	0,0,0	-1,-1,-1
ENSG00000276538.1_4	chr7	149744698	149744943	-	246	1	1	2	2	0	1	1	0	0	2	0	0	RP11-545G3.2	ENSG00000276538.1_4	1	ENST00000613287.1_1	1	245	0	245	0	0	3
ENSG00000106526.10_3	chr7	149941005	150020814	-	6460	149	171	165	146	169	150	260	2	53	184	169	201	ACTR3C	ENSG00000106526.10_3	6	ENST00000478393.5_1,ENST00000613959.1_1,ENST00000252071.8_1,ENST00000539352.5_1,ENST00000477871.1_2,ENST00000477367.1_3	6,1,8,5,5,3	5691,5141,1210,565,673,499	73966,0,54557,9984,36584,29352	5138,5141,356,173,256,297	35699,0,35699,3719,28122,27519	5072,5069,0,0,0,0	6,1,7,5,7,5
ENSG00000127399.14_3	chr7	150019728	150035239	+	2735	851	914	898	655	666	504	674	2	11	723	851	812	LRRC61	ENSG00000127399.14_3	5	ENST00000471872.1_1,ENST00000463441.5_1,ENST00000323078.7_1,ENST00000359623.8_1,ENST00000493307.1_1	2,3,2,3,4	651,664,1682,1874,1452	2629,4906,13158,12989,12929	573,344,1385,1432,954	2629,2625,13158,10708,10708	0,0,779,779,779	-1,-1,2,3,4
ENSG00000188707.5_3	chr7	150026878	150029810	+	2933	1103	1124	1202	951	1259	1120	1136	3	84	2150	2705	2737	ZBED6CL	ENSG00000188707.5_3	1	ENST00000343855.5_1	1	2932	0	2932	0	710	1
ENSG00000106538.9_2	chr7	150035406	150038763	-	1921	803	900	1413	1250	674	750	1895	2	51	986	1996	1803	RARRES2	ENSG00000106538.9_2	5	ENST00000478771.2_1,ENST00000223271.7_1,ENST00000467793.5_1,ENST00000466675.5_1,ENST00000482669.1_1	4,6,5,5,5	1903,734,578,1613,558	1440,2621,2747,1672,2477	1560,193,193,1207,193	1019,1019,1019,1019,1019	0,0,0,0,0	6,5,7,4,5
ENSG00000261305.1_4	chr7	150038860	150039696	+	837	1	5	2	2	0	0	9	0	0	1	5	5	RP4-584D14.7	ENSG00000261305.1_4	1	ENST00000563946.1_1	1	836	0	836	0	0	-1
ENSG00000240449.1_4	chr7	150060866	150069679	-	577	0	0	2	2	0	1	0	0	0	3	3	5	RP4-584D14.5	ENSG00000240449.1_4	1	ENST00000488310.1_1	3	574	8239	400	6901	0	5
ENSG00000214022.11_4	chr7	150065278	150071133	+	4649	3432	3636	4055	3129	2568	2499	3190	8	69	2274	3098	3040	REPIN1	ENSG00000214022.11_4	19	ENST00000519397.1_2,ENST00000487455.1_1,ENST00000479668.5_1,ENST00000397281.6_1,ENST00000444957.3_1,ENST00000466559.1_1,ENST00000489432.6_1,ENST00000475514.5_2,ENST00000473391.1_1,ENST00000482680.1_1,ENST00000488943.1_1,ENST00000495535.1_1,ENST00000467980.5_1,ENST00000469309.1_1,ENST00000518514.1_1,ENST00000522266.1_1,ENST00000518462.1_1,ENST00000486714.2_1,ENST00000425389.2_1	2,2,4,4,2,2,3,3,2,4,3,2,4,2,2,3,2,3,1	581,462,3178,3288,2967,1020,2055,1189,1062,1025,1259,670,895,908,476,477,619,821,2875	2910,1353,2589,1966,2287,2287,2090,2164,730,1966,2161,638,1897,658,2195,2018,1558,1190,0	452,373,2811,2816,2816,871,1717,931,931,575,1014,463,401,740,314,197,329,427,2875	2910,1353,1353,892,2287,2287,1360,1363,730,892,1360,638,892,658,2195,1360,1558,846,0	0,0,408,1703,1703,166,1873,0,0,408,0,0,142,0,409,142,0,262,1703	2,-1,2,4,2,1,2,1,-1,2,1,-1,1,-1,1,1,-1,1,1
ENSG00000284041.1_3	chr7	150065879	150094003	+	635	107	98	126	86	83	84	102	0	8	110	152	115	RP11-511P7.7	ENSG00000284041.1_3	1	ENST00000478789.5_2	3	632	27492	402	19480	0	2
ENSG00000284048.2_3	chr7	150076418	150107685	+	689	65	47	107	60	57	54	102	1	5	118	191	175	RP11-511P7.6	ENSG00000284048.2_3	2	ENST00000483664.5_2,ENST00000486297.1_3	3,3	579,582	30688,27258	437,397	21659,21659	0,0	-1,-1
ENSG00000196456.11_3	chr7	150076424	150095719	+	2385	122	108	135	105	99	98	122	1	5	207	199	163	ZNF775	ENSG00000196456.11_3	2	ENST00000329630.9_2,ENST00000490973.1_2	3,3	2254,672	17041,13611	2118,466	9029,8012	1612,0	2,2
ENSG00000239377.1_4	chr7	150076943	150080973	-	420	1	0	0	0	0	1	0	0	0	0	1	1	RP4-584D14.6	ENSG00000239377.1_4	1	ENST00000497366.1_1	2	418	3612	334	3612	0	4
ENSG00000284691.1_2	chr7	150097790	150109558	+	4333	88	79	169	114	89	89	188	1	7	150	347	334	RP11-511P7.5	ENSG00000284691.1_2	7	ENST00000641330.1_1,ENST00000641849.1_1,ENST00000641234.1_1,ENST00000498682.3_4,ENST00000641717.1_1,ENST00000642087.1_1,ENST00000642008.1_1	2,2,2,3,3,2,2	2580,574,557,1164,518,857,569	9188,5488,4843,3939,4403,1680,4256	2310,388,453,904,279,690,439	9188,5488,4843,2267,2297,1680,4256	0,0,0,611,283,611,0	-1,-1,-1,2,2,2,-1
ENSG00000242258.1_3	chr7	150130742	150145228	+	2171	0	0	0	0	0	0	0	0	1	0	0	0	RP11-511P7.2	ENSG00000242258.1_3	2	ENST00000477392.1_1,ENST00000486954.1_1	4,3	2039,569	12447,8593	1064,343	8720,7392	0,0	-1,-1
ENSG00000171115.3_2	chr7	150147718	150176480	+	4184	0	0	0	0	1	0	0	0	1	0	0	0	GIMAP8	ENSG00000171115.3_2	1	ENST00000307271.3_1	5	4179	24583	2300	15496	1994	2
ENSG00000271582.1_4	chr7	150181149	150182223	-	1075	0	0	0	0	0	0	0	0	0	0	0	0	RP11-511P7.4	ENSG00000271582.1_4	1	ENST00000605657.1_1	1	1074	0	1074	0	0	3
ENSG00000213205.3_3	chr7	150209647	150210927	-	1281	2	1	2	2	0	4	0	0	0	2	3	2	RP11-310F12.1	ENSG00000213205.3_3	1	ENST00000478954.1_1	1	1280	0	1280	0	0	3
ENSG00000179144.4_2	chr7	150211918	150218161	+	1256	1	0	0	0	0	0	0	0	0	0	0	0	GIMAP7	ENSG00000179144.4_2	1	ENST00000313543.4_1	2	1254	4989	1139	4989	902	2
ENSG00000243853.1_3	chr7	150238842	150239186	-	345	0	0	0	0	0	0	0	0	0	0	0	0	RP11-632K21.1	ENSG00000243853.1_3	1	ENST00000492517.1_1	1	344	0	344	0	0	3
ENSG00000133574.9_2	chr7	150264365	150271043	+	2193	0	0	1	0	0	0	0	0	0	0	0	0	GIMAP4	ENSG00000133574.9_2	5	ENST00000255945.3_1,ENST00000461940.5_1,ENST00000494750.1_1,ENST00000478135.1_1,ENST00000479232.1_1	3,3,2,3,3	2057,1566,856,566,549	4621,4579,4692,4571,4496	1826,1385,809,404,352	2451,2451,4692,2451,2368	988,1030,0,0,0	2,2,-1,-1,2
ENSG00000271568.1_4	chr7	150300649	150301732	-	1084	0	0	0	0	0	0	0	0	0	0	0	0	RP11-632K21.7	ENSG00000271568.1_4	1	ENST00000603938.1_1	1	1083	0	1083	0	0	3
ENSG00000232361.3_4	chr7	150311149	150311852	-	704	0	0	0	0	0	0	0	0	0	0	0	0	RP11-632K21.3	ENSG00000232361.3_4	1	ENST00000491593.1_1	1	703	0	703	0	0	3
ENSG00000133561.15_2	chr7	150322463	150329736	-	3913	0	0	0	0	0	0	1	0	0	0	0	0	GIMAP6	ENSG00000133561.15_2	3	ENST00000328902.9_1,ENST00000618759.4_1,ENST00000493969.2_1	3,3,3	3437,3907,873	3573,3363,3797	3137,3344,612	2027,2027,2027	0,0,0	3,3,3
ENSG00000270990.1_4	chr7	150373921	150375006	-	435	0	0	0	0	0	0	0	0	0	0	0	0	RP11-632K21.6	ENSG00000270990.1_4	1	ENST00000605154.1_1	4	431	654	149	385	0	6
ENSG00000106560.10_2	chr7	150382785	150390729	+	2097	3	13	9	13	15	24	21	0	2	10	32	31	GIMAP2	ENSG00000106560.10_2	3	ENST00000487388.1_1,ENST00000223293.9_1,ENST00000474605.1_1	2,3,3	554,1446,306	1267,6495,3669	466,1326,213	1267,5228,2402	0,1012,130	-1,2,2
ENSG00000213203.2_3	chr7	150413645	150421372	+	4846	0	0	0	0	0	0	0	0	2	0	0	0	GIMAP1	ENSG00000213203.2_3	2	ENST00000307194.5_1,ENST00000464461.1_1	3,2	4417,558	3310,2352	4236,474	2352,2352	919,0	2,-1
ENSG00000281887.3_3	chr7	150413756	150440734	+	2148	0	0	0	0	0	0	0	0	2	0	0	0	GIMAP1-GIMAP5	ENSG00000281887.3_3	1	ENST00000611999.4_1	6	2142	24836	1463	17099	1531	2
ENSG00000196329.11_3	chr7	150419341	150447121	+	6031	0	0	0	0	1	0	0	0	1	0	0	0	GIMAP5	ENSG00000196329.11_3	7	ENST00000498181.6_1,ENST00000358647.4_1,ENST00000479556.1_1,ENST00000476324.1_1,ENST00000466347.5_1,ENST00000469272.1_1,ENST00000493304.2_1	4,3,2,2,4,2,3	1831,2288,1522,4780,579,543,650	19562,4427,4484,1256,11827,2309,1632	1463,1880,1423,3317,301,487,334	15135,3171,4484,1256,6787,2309,1256	922,922,0,0,0,0,0	3,2,-1,-1,-1,-1,-1
ENSG00000177590.7_3	chr7	150443981	150444816	-	836	0	0	0	0	0	0	0	0	0	0	0	0	RP5-1051J4.6	ENSG00000177590.7_3	1	ENST00000495150.1_1	1	835	0	835	0	0	3
ENSG00000241134.3_3	chr7	150446824	150447182	+	359	0	0	0	0	0	0	0	0	0	0	0	0	RP5-1051J4.4	ENSG00000241134.3_3	1	ENST00000482276.1_1	1	358	0	358	0	0	-1
ENSG00000106565.17_3	chr7	150488373	150498448	-	1979	0	0	1	0	0	0	0	0	0	0	0	0	TMEM176B	ENSG00000106565.17_3	6	ENST00000492607.5_3,ENST00000326442.9_2,ENST00000447204.6_2,ENST00000434545.5_2,ENST00000429904.6_2,ENST00000450753.2_2	8,7,7,7,6,6	1257,1122,1423,1296,1200,1000	7810,7955,8650,7945,4231,8065	338,336,367,331,366,321	3448,3724,4419,3714,2295,3724	0,0,0,0,0,0	8,7,7,7,6,6
ENSG00000002933.7_4	chr7	150497491	150502208	+	3479	0	0	0	0	0	0	1	0	0	0	0	0	TMEM176A	ENSG00000002933.7_4	11	ENST00000484928.5_1,ENST00000004103.7_1,ENST00000494349.5_1,ENST00000475710.1_1,ENST00000461345.5_1,ENST00000475536.5_3,ENST00000468689.1_2,ENST00000462826.1_1,ENST00000475007.5_1,ENST00000481305.1_1,ENST00000474166.1_1	7,7,6,2,6,6,4,2,4,3,2	1523,1254,1498,923,629,821,465,2063,858,649,532	3183,3323,2832,568,2773,2602,1585,995,1036,1159,530	565,293,789,753,212,291,188,1776,286,285,319	1075,1075,1075,568,1075,1075,1075,995,530,995,530	702,702,0,0,526,529,0,0,0,0,0	2,2,-1,-1,2,-1,2,-1,-1,-1,-1
ENSG00000002726.20_4	chr7	150521715	150558592	+	3824	0	0	0	0	0	0	0	0	0	0	0	0	AOC1	ENSG00000002726.20_4	7	ENST00000493429.5_4,ENST00000467291.5_4,ENST00000460213.1_3,ENST00000360937.8_4,ENST00000416793.6_4,ENST00000483043.1_3,ENST00000480582.1_1	7,7,2,5,5,3,5	3128,2850,943,2644,2448,1311,938	33749,32261,4265,6383,6326,3652,2348	1585,1585,762,1585,1585,1027,285	24713,24713,4265,3897,3897,2292,761	2252,2252,0,2252,2309,0,0	4,4,2,2,2,3,-1
ENSG00000055118.14_2	chr7	150642049	150675403	-	5877	9	16	0	2	2	3	0	0	0	13	5	7	KCNH2	ENSG00000055118.14_2	6	ENST00000330883.8_1,ENST00000262186.9_1,ENST00000532957.5_1,ENST00000473610.5_1,ENST00000461280.1_1,ENST00000430723.4_1	11,15,9,4,5,10	3256,4271,3365,2778,2425,2638	7689,29083,25356,3634,3962,25563	553,553,1005,1004,997,521	2543,14975,14975,2543,2543,14975	0,0,0,0,0,0	11,15,11,6,7,10
ENSG00000164867.10_2	chr7	150688083	150711676	+	5953	1618	1114	250	177	538	410	219	6	74	873	344	429	NOS3	ENSG00000164867.10_2	10	ENST00000297494.7_1,ENST00000461406.5_1,ENST00000484524.5_1,ENST00000467517.1_1,ENST00000460603.1_1,ENST00000473057.1_1,ENST00000475017.1_1,ENST00000468293.5_1,ENST00000477227.1_1,ENST00000475454.1_1	27,24,14,14,3,3,7,3,6,2	4361,3620,2523,2363,329,438,1136,734,1105,364	19232,19750,7608,7768,767,258,1992,2124,2651,759	580,466,784,624,127,188,277,466,281,298	4123,4123,1432,1432,532,131,802,1365,1365,759	3586,2972,1876,1831,0,0,913,0,0,0	2,3,1,1,-1,-1,-1,-1,-1,-1
ENSG00000181652.19_2	chr7	150709297	150721586	-	6390	4	5	8	3	6	1	2	0	4	21	5	9	ATG9B	ENSG00000181652.19_2	12	ENST00000498521.2_1,ENST00000605952.5_2,ENST00000639579.1_1,ENST00000617967.4_1,ENST00000404733.2_1,ENST00000476282.1_1,ENST00000471797.1_1,ENST00000611177.1_1,ENST00000469530.4_2,ENST00000473409.5_1,ENST00000473134.5_1,ENST00000466157.2_1	2,18,18,19,2,4,2,10,14,6,3,6	400,4553,4520,2757,687,613,366,1784,3474,1544,643,604	176,7731,7731,8469,322,1122,759,1844,5766,3118,1955,2702	241,1194,1161,353,574,207,252,541,841,625,411,161	176,1814,1814,2741,322,657,759,599,1814,1716,1716,1716	0,0,0,0,0,0,0,0,0,0,0,0	4,14,14,21,4,6,4,12,14,8,5,8
ENSG00000197150.12_4	chr7	150725509	150744869	+	9336	566	524	602	477	739	616	536	1	31	569	624	635	ABCB8	ENSG00000197150.12_4	22	ENST00000542328.5_2,ENST00000461373.5_1,ENST00000358849.8_2,ENST00000482309.5_1,ENST00000488826.1_1,ENST00000489192.5_1,ENST00000471796.5_1,ENST00000462605.5_1,ENST00000466956.5_1,ENST00000470645.5_1,ENST00000297504.10_2,ENST00000466514.5_1,ENST00000498578.5_2,ENST00000477719.5_1,ENST00000477092.5_1,ENST00000472698.1_1,ENST00000488370.1_1,ENST00000488551.5_1,ENST00000469410.1_1,ENST00000493338.1_1,ENST00000491920.1_2,ENST00000482899.1_1	15,3,16,15,2,5,4,2,4,10,17,14,16,10,10,2,2,4,3,4,5,7	4356,534,4667,1979,560,757,531,558,570,1712,2470,2185,2334,1615,1586,522,604,548,520,690,712,3736	15004,4885,14692,15004,4753,5356,4053,4234,5579,11868,14642,14927,14767,7445,7517,2631,4618,5523,3883,977,1255,4138	2573,237,2573,250,415,312,190,398,161,589,353,353,354,355,329,385,511,217,254,312,302,2613	5663,4694,4995,5663,4753,4753,2330,4234,4833,4234,3619,5663,4995,4995,4995,2631,4618,4234,2330,544,635,1863	1878,0,2141,118,0,174,0,0,0,145,2191,118,2066,1220,1286,0,0,145,0,0,416,0	1,1,1,1,-1,1,-1,-1,-1,1,1,1,1,1,1,-1,-1,1,-1,-1,-1,-1
ENSG00000243433.1_4	chr7	150725868	150726841	-	511	0	0	0	0	0	0	0	0	0	0	0	0	RP11-148K1.10	ENSG00000243433.1_4	1	ENST00000479085.1_1	2	509	464	344	464	0	4
ENSG00000213199.7_3	chr7	150745379	150749843	+	2748	2	4	1	0	0	1	0	0	0	3	2	1	ASIC3	ENSG00000213199.7_3	9	ENST00000357922.8_2,ENST00000377904.8_1,ENST00000349064.9_2,ENST00000468325.5_1,ENST00000297512.12_2,ENST00000474135.1_1,ENST00000485929.5_1,ENST00000490540.1_3,ENST00000498105.1_1	10,9,11,10,11,2,7,6,4	2222,2087,1884,1658,1707,561,495,514,821	2239,2149,2181,2328,2161,225,1339,1029,677	1127,901,731,652,533,383,107,109,566	687,715,687,715,687,225,715,491,491	1622,1217,1585,1217,1639,0,427,444,0	1,1,1,1,1,-1,-1,-1,-1
ENSG00000164885.12_2	chr7	150750899	150755617	-	2938	294	380	385	389	391	354	349	0	4	163	343	380	CDK5	ENSG00000164885.12_2	5	ENST00000485972.5_1,ENST00000297518.4_1,ENST00000487703.5_1,ENST00000476691.1_1,ENST00000469108.1_1	12,11,8,2,3	1746,772,914,724,579	2972,3067,1531,147,749	718,96,400,607,409	732,974,732,147,652	0,0,0,0,0	12,11,10,4,5
ENSG00000164889.13_4	chr7	150754297	150773614	+	7590	3373	3348	3284	2580	2876	2576	3152	8	155	3152	3572	3638	SLC4A2	ENSG00000164889.13_4	19	ENST00000483786.5_1,ENST00000466368.1_1,ENST00000485713.5_1,ENST00000413384.6_1,ENST00000494125.1_1,ENST00000490898.5_2,ENST00000482950.5_2,ENST00000463414.5_2,ENST00000488420.1_3,ENST00000392826.6_1,ENST00000461735.1_3,ENST00000469355.1_1,ENST00000494298.1_1,ENST00000480107.1_1,ENST00000493040.5_1,ENST00000460010.1_1,ENST00000482697.1_1,ENST00000472204.1_1,ENST00000469467.1_1	4,2,23,23,3,5,4,4,2,22,22,3,2,2,2,2,3,3,2	567,546,4902,4119,779,697,496,789,608,3925,4365,461,494,791,554,549,380,991,440	6967,3214,13412,12838,4327,4128,2978,2727,2164,10050,9524,317,156,93,105,1903,1976,2317,101	218,511,976,254,495,241,165,277,449,254,555,217,440,580,360,471,194,802,237	4644,3214,2737,2164,2164,2164,2164,2164,2164,1903,1903,161,156,93,105,1903,1871,1903,101	0,0,3704,3704,0,0,0,0,0,3677,3662,0,0,0,0,0,0,0,0	2,-1,2,2,-1,2,2,2,1,1,1,-1,-1,-1,-1,-1,-1,-1,-1
ENSG00000244151.1_4	chr7	150771829	150773617	-	1230	11	5	13	9	4	3	9	0	0	6	3	8	RP11-148K1.12	ENSG00000244151.1_4	1	ENST00000485974.1_1	2	1228	560	694	560	0	4
ENSG00000164896.19_3	chr7	150773680	150777953	-	3805	922	919	1299	1027	1066	1005	1191	4	47	835	1161	1094	FASTK	ENSG00000164896.19_3	17	ENST00000540185.5_1,ENST00000489884.5_1,ENST00000465272.1_1,ENST00000467237.5_1,ENST00000353841.6_2,ENST00000297532.10_3,ENST00000482571.2_3,ENST00000460980.5_1,ENST00000469237.5_1,ENST00000482806.5_1,ENST00000483953.5_1,ENST00000466855.1_1,ENST00000459800.1_1,ENST00000478477.1_1,ENST00000461979.1_1,ENST00000478883.1_1,ENST00000496663.1_1	9,9,2,6,9,10,10,8,5,9,7,4,2,2,4,2,2	1600,1742,455,3005,1393,1817,1754,1513,1899,1817,1171,1890,447,824,716,704,816	2602,2428,74,865,2823,2401,2482,2724,791,2327,1085,773,74,1408,2358,470,515	422,585,401,1654,213,422,422,471,867,422,323,1179,411,431,320,487,424	763,1188,74,470,1664,763,763,1664,470,763,470,470,74,1408,1664,470,515	0,0,0,0,0,0,0,0,0,0,0,0,0,0,0,0,0	9,11,4,8,9,10,10,10,7,11,9,6,4,4,6,4,4
ENSG00000164897.12_2	chr7	150778167	150780633	-	2005	828	951	905	692	474	466	606	1	38	548	670	601	TMUB1	ENSG00000164897.12_2	7	ENST00000297533.8_1,ENST00000392818.7_1,ENST00000462940.1_1,ENST00000482202.5_1,ENST00000476627.5_1,ENST00000488752.5_1,ENST00000492838.1_1	3,3,2,3,3,3,3	1350,1560,1547,896,879,581,547	1116,446,275,1020,857,765,600	820,815,814,418,418,418,418	841,275,275,745,582,490,325	0,0,0,0,0,0,0	3,3,2,3,3,5,5
ENSG00000133612.18_2	chr7	150782918	150841523	+	11032	766	726	1020	746	735	667	773	0	21	847	871	847	AGAP3	ENSG00000133612.18_2	26	ENST00000490097.5_1,ENST00000463381.5_1,ENST00000473312.5_1,ENST00000479901.5_2,ENST00000397238.6_1,ENST00000622464.4_1,ENST00000469901.5_1,ENST00000476375.5_1,ENST00000492234.5_1,ENST00000335367.7_1,ENST00000473140.1_1,ENST00000490839.1_1,ENST00000467724.5_1,ENST00000468796.1_1,ENST00000480106.1_1,ENST00000498559.5_1,ENST00000486946.1_1,ENST00000475145.1_1,ENST00000463179.1_1,ENST00000485904.5_1,ENST00000494808.1_1,ENST00000478320.1_1,ENST00000483971.1_1,ENST00000461065.1_1,ENST00000467250.1_1,ENST00000473633.1_1	5,16,9,8,18,19,6,7,6,9,5,2,6,5,3,3,3,3,2,4,2,3,2,7,2,5	599,2714,2030,1873,3207,3102,576,1012,554,2666,619,590,820,535,390,578,428,410,587,679,485,661,302,1700,420,3746	31346,55853,34863,35021,54483,54592,30635,27620,5595,6294,756,180,4304,4049,1485,5004,1108,3424,375,13985,5716,8878,2388,8311,1658,1118	229,697,910,911,695,699,141,453,141,963,343,526,225,158,158,338,213,225,513,264,351,386,214,699,334,2484	30733,30784,29721,29721,29721,29721,29589,26246,4549,2580,244,180,1980,2158,1355,3649,733,3049,375,5716,5716,5716,2388,5411,1658,707	0,1731,1182,1024,2718,2609,0,0,0,1722,0,0,507,529,0,0,0,0,0,0,0,0,0,1207,0,0	-1,5,1,1,1,1,-1,-1,-1,1,-1,-1,-1,-1,-1,-1,-1,-1,-1,-1,-1,-1,-1,-1,-1,-1
ENSG00000164900.4_2	chr7	150845676	150871832	-	1467	0	0	0	0	0	0	0	0	0	0	0	1	GBX1	ENSG00000164900.4_2	2	ENST00000297537.4_1,ENST00000475831.1_1	2,3	1090,553	17869,24415	553,244	17869,16990	0,0	2,5
ENSG00000146926.10_2	chr7	150872785	150884919	-	2375	0	0	0	0	0	0	0	0	1	0	0	0	ASB10	ENSG00000146926.10_2	4	ENST00000275838.5_1,ENST00000377867.7_1,ENST00000420175.2_1,ENST00000415615.1_1	5,6,6,3	1815,1732,1688,776	9878,10402,9765,357	576,519,519,524	4934,4934,4934,201	0,0,0,-343	4,5,5,1
ENSG00000278685.4_4	chr7	150887960	150902582	-	2825	0	0	0	0	0	0	0	0	3	0	1	0	IQCA1L	ENSG00000278685.4_4	3	ENST00000615129.4_1,ENST00000611102.1_3,ENST00000613681.1_2	20,5,9	2585,628,728	12037,1824,2317	327,293,125	2457,766,832	0,268,378	20,3,4
ENSG00000285480.1_1	chr7	150904923	150907464	-	463	0	0	1	1	2	0	0	0	0	1	0	0	RP4-548D19.4	ENSG00000285480.1_1	1	ENST00000644661.1_1	2	461	2080	270	2080	0	2
ENSG00000285292.1_1	chr7	150904923	150924252	-	2185	1151	1372	2022	1652	1766	1786	1362	4	12	1452	1859	1999	RP4-548D19.5	ENSG00000285292.1_1	1	ENST00000222388.6_2	16	2169	17160	270	5951	0	16
ENSG00000033050.8_3	chr7	150909576	150924316	-	4177	1438	1675	2470	1967	2128	2122	1638	4	27	1680	2217	2334	ABCF2	ENSG00000033050.8_3	5	ENST00000287844.6_2,ENST00000473874.1_1,ENST00000468073.5_2,ENST00000441774.1_2,ENST00000477252.1_1	15,6,6,5,2	3531,642,1025,936,247	11209,3182,3965,2419,238	1701,206,321,212,220	2419,2419,1317,1317,238	0,0,0,0,0	15,8,8,7,4
ENSG00000033100.16_4	chr7	150929575	150935913	+	4205	2063	1606	1516	1129	2574	2061	1365	5	5	1372	966	1002	CHPF2	ENSG00000033100.16_4	4	ENST00000482173.5_1,ENST00000495645.5_2,ENST00000035307.6_2,ENST00000465601.1_1	2,5,4,4	546,2704,3974,778	2234,3626,2354,1364	325,1445,1775,219	2234,1272,796,796	0,2290,2315,369	1,1,1,-1
ENSG00000211517.1	chr7	150935507	150935624	+	118	130	99	99	69	210	141	110	1	0	104	62	81	MIR671	ENSG00000211517.1	1	ENST00000390183.1	1	117	0	117	0	0	-1
ENSG00000082014.16_3	chr7	150935850	150974982	-	5198	6	3	7	11	7	7	56	0	1	25	6	8	SMARCD3	ENSG00000082014.16_3	15	ENST00000496530.1_1,ENST00000262188.12_2,ENST00000392811.6_2,ENST00000469154.5_1,ENST00000356800.6_2,ENST00000472789.1_1,ENST00000470588.1_1,ENST00000485592.5_1,ENST00000472988.5_1,ENST00000485610.5_1,ENST00000472103.5_1,ENST00000489503.5_1,ENST00000477169.5_1,ENST00000460431.1_1,ENST00000491651.1_2	2,13,14,11,14,2,4,8,8,7,4,4,7,5,5	466,1980,2004,2404,1655,861,1751,812,1646,1473,794,374,795,668,608	240,8020,36475,33874,36103,366,733,4279,6139,5915,1093,510,11725,3000,34567	392,488,375,1228,211,765,1380,161,753,720,466,138,211,211,211	240,2814,29443,31413,29443,366,366,1759,2814,2814,816,233,8624,1759,29443	0,0,0,0,0,0,0,611,0,0,0,0,0,0,0	4,13,14,3,14,4,6,3,10,9,6,6,9,7,7
ENSG00000272661.1_4	chr7	150937485	150938058	+	574	20	11	10	6	9	21	8	1	0	8	10	8	RP4-548D19.3	ENSG00000272661.1_4	1	ENST00000607902.1_1	1	573	0	573	0	0	-1
ENSG00000243018.1_4	chr7	150946411	150951476	+	216	0	0	0	0	0	0	0	0	0	0	0	0	RP5-1070G24.2	ENSG00000243018.1_4	1	ENST00000466775.1_1	2	214	4851	137	4851	0	-1
ENSG00000013374.16_5	chr7	151038785	151075535	+	5411	935	1133	985	978	1037	1083	990	4	19	1282	1409	1467	NUB1	ENSG00000013374.16_5	12	ENST00000413040.6_2,ENST00000568733.5_2,ENST00000468404.5_1,ENST00000470229.6_2,ENST00000483358.5_3,ENST00000470316.5_1,ENST00000493588.5_1,ENST00000480907.5_1,ENST00000477666.1_1,ENST00000497987.1_1,ENST00000460712.1_3,ENST00000480714.1_3	15,15,9,15,7,9,5,8,5,4,4,2	3165,3195,1694,3195,760,1743,862,969,563,857,660,584	33585,33543,17751,33424,14104,14149,8313,16508,7429,8195,7888,5210	1402,1402,773,1384,182,773,362,186,182,458,234,527	6692,6692,3919,6692,3919,3919,3919,6692,3919,6692,6961,5210	1863,1905,797,1834,0,445,0,0,0,0,604,383	1,1,2,2,1,1,-1,-1,-1,-1,-1,-1
ENSG00000187260.15_2	chr7	151072995	151107813	-	4044	4	1	4	0	0	2	3	0	1	6	6	5	WDR86	ENSG00000187260.15_2	8	ENST00000463000.1_1,ENST00000334493.10_1,ENST00000628331.1_1,ENST00000621812.2_1,ENST00000477459.5_1,ENST00000469830.2_1,ENST00000484630.1_1,ENST00000496971.1_1	2,6,5,6,5,6,2,3	1379,2017,1900,1536,1423,1685,1055,562	18629,26882,27017,28048,28183,26818,374,1183	1238,625,625,625,625,618,562,286	18629,10553,13795,10553,13795,10489,374,809	0,0,0,0,0,0,0,0	4,6,5,6,5,6,4,5
ENSG00000243836.5_3	chr7	151106247	151110440	+	1354	0	0	1	0	0	0	0	0	0	1	4	3	RP4-555L14.5	ENSG00000243836.5_3	4	ENST00000489632.5_1,ENST00000480632.5_1,ENST00000466677.1_1,ENST00000460148.1_1	6,4,2,3	745,700,542,363	3448,3112,2288,1082	221,329,431,201	1846,2288,2288,907	0,0,0,0	-1,-1,-1,-1
ENSG00000241456.1_4	chr7	151124769	151136210	+	564	0	0	0	0	0	0	0	0	0	0	0	0	RP4-555L14.4	ENSG00000241456.1_4	1	ENST00000465549.1_1	2	562	10879	293	10879	0	-1
ENSG00000127377.9_4	chr7	151125921	151137899	-	3081	2	1	1	0	0	0	0	0	1	1	0	2	CRYGN	ENSG00000127377.9_4	6	ENST00000476631.5_1,ENST00000462809.1_1,ENST00000644350.1_1,ENST00000337323.2_3,ENST00000491928.1_2,ENST00000478106.2_3	4,3,5,4,3,2	2363,699,867,750,695,564	9615,6498,9207,9324,9312,3895	1345,461,248,248,405,471	6000,6000,3895,6000,7659,3895	0,0,0,0,0,2	6,5,5,4,2,2
ENSG00000265810.1	chr7	151130575	151130725	-	151	0	0	0	0	0	0	0	0	0	0	0	0	MIR3907	ENSG00000265810.1	1	ENST00000579424.1	1	150	0	150	0	0	3
ENSG00000241959.2	chr7	151161738	151162024	-	287	3	11	3	2	4	3	1	0	0	6	2	2	RN7SL76P	ENSG00000241959.2	1	ENST00000482435.2	1	286	0	286	0	0	3
ENSG00000106615.9_2	chr7	151163098	151217206	-	3535	1210	1653	1477	1310	1520	1563	1020	5	14	1086	1307	1420	RHEB	ENSG00000106615.9_2	7	ENST00000262187.9_1,ENST00000472642.5_1,ENST00000478470.5_1,ENST00000496004.5_1,ENST00000470072.1_1,ENST00000470370.1_1,ENST00000482053.1_1	8,8,9,8,2,6,2	2067,892,1144,736,762,495,555	51845,51417,51754,52283,742,46174,108	1199,337,391,222,409,178,518	28446,28018,21280,28884,742,26877,108	0,0,0,0,0,0,0	8,8,2,8,4,8,4
ENSG00000240132.1_4	chr7	151198964	151200549	+	1586	1	2	1	2	1	0	1	0	0	0	4	1	ETF1P2	ENSG00000240132.1_4	1	ENST00000478788.1_1	1	1585	0	1585	0	0	-1
ENSG00000106617.13_4	chr7	151253197	151574210	-	6740	31	35	35	26	74	80	50	0	1	68	45	38	PRKAG2	ENSG00000106617.13_4	16	ENST00000287878.8_3,ENST00000418337.6_2,ENST00000492843.5_2,ENST00000392801.6_3,ENST00000479461.1_1,ENST00000485183.1_1,ENST00000478989.5_1,ENST00000488258.5_1,ENST00000476632.1_3,ENST00000493872.5_1,ENST00000491938.5_1,ENST00000483775.1_1,ENST00000481434.5_1,ENST00000487375.1_1,ENST00000461529.1_1,ENST00000474383.1_1	16,12,14,16,3,2,8,10,8,7,5,3,4,3,4,2	3289,2306,2685,2265,567,478,556,1403,1115,566,648,536,1666,559,571,508	317724,73923,177468,255634,6753,3461,10200,306750,63313,61421,59112,55508,200519,60200,114513,39011	1121,1108,1071,424,239,242,165,341,594,130,301,269,698,278,279,281	105515,36615,60263,105515,3461,3461,2439,105515,36615,36184,36615,36615,105515,58611,105515,39011	0,0,0,0,0,0,0,0,0,0,0,0,0,0,0,0	16,12,14,16,5,4,6,5,10,2,7,5,6,5,6,4
ENSG00000242048.3_4	chr7	151503576	151507906	+	2390	0	0	0	0	0	0	0	0	0	0	0	0	RP13-452N2.1	ENSG00000242048.3_4	2	ENST00000462083.3_2,ENST00000481153.3_2	3,2	2380,619	1950,407	1571,420	1614,407	0,0	-1,-1
ENSG00000239911.2_4	chr7	151574127	151576308	+	1163	0	0	0	0	0	0	0	0	0	1	0	1	RP11-796I2.2	ENSG00000239911.2_4	2	ENST00000464464.1_1,ENST00000467458.2_1	3,2	379,1062	1393,696	252,661	697,696	0,0	-1,-1
ENSG00000212219.1	chr7	151597360	151597459	+	100	0	0	0	0	0	0	0	0	0	0	0	0	RNU6-604P	ENSG00000212219.1	1	ENST00000390917.1	1	99	0	99	0	0	-1
ENSG00000222941.1	chr7	151613412	151613503	+	92	0	0	0	0	0	0	0	0	0	0	0	0	Y_RNA	ENSG00000222941.1	1	ENST00000411009.1	1	91	0	91	0	0	-1
ENSG00000227562.1_4	chr7	151647471	151652070	-	585	0	0	0	0	0	0	0	0	0	0	0	0	RP11-796I2.1	ENSG00000227562.1_4	1	ENST00000446340.1_1	2	583	4016	527	4016	0	4
ENSG00000106648.13_2	chr7	151653464	151717019	+	3325	0	1	0	1	0	0	0	0	1	0	3	1	GALNTL5	ENSG00000106648.13_2	11	ENST00000431418.6_1,ENST00000392800.6_1,ENST00000416062.5_1,ENST00000448366.6_1,ENST00000426341.6_1,ENST00000416269.6_1,ENST00000616416.4_1,ENST00000414073.6_1,ENST00000482845.2_1,ENST00000468278.1_1,ENST00000483959.1_1	10,9,7,8,10,12,10,12,3,3,3	1668,1710,1337,1419,1798,2260,1753,2085,759,471,768	61879,61829,62117,62014,61581,61242,61726,61395,3465,12020,12237	285,288,285,285,311,311,285,311,509,265,402	15433,15433,31649,31649,15433,15433,15433,15433,2291,11776,7373	1324,1324,399,399,390,390,1324,390,0,0,0	3,2,2,3,3,3,3,3,-1,-1,-1
ENSG00000178234.12_3	chr7	151722759	151819432	+	8295	841	856	771	701	655	653	718	2	46	1101	1173	1199	GALNT11	ENSG00000178234.12_3	13	ENST00000482812.1_1,ENST00000430044.6_2,ENST00000431668.1_2,ENST00000446096.5_2,ENST00000447778.5_2,ENST00000423337.5_2,ENST00000434507.5_2,ENST00000415421.5_2,ENST00000422997.6_2,ENST00000419245.5_2,ENST00000447796.1_1,ENST00000491061.1_1,ENST00000431940.1_1	3,12,3,3,7,4,14,5,4,4,3,4,4	577,2715,623,518,1224,576,2733,2550,2367,712,714,3859,596	77026,93939,68185,76896,86373,76800,45129,27356,23249,8574,8467,8601,4928	210,801,332,332,332,332,614,1780,1779,332,531,2553,218	68436,68306,66472,68306,68306,68306,14782,14782,14782,6276,6276,3759,3506	0,1816,0,0,400,0,1816,606,606,0,0,0,194	-1,2,3,2,2,2,4,3,2,2,1,-1,-1
ENSG00000239045.1	chr7	151765985	151766090	-	106	0	0	0	0	0	0	0	0	0	0	0	0	snoU13	ENSG00000239045.1	1	ENST00000458808.1	1	105	0	105	0	0	3
ENSG00000229591.1_4	chr7	151817086	151818802	-	673	25	31	27	14	26	18	32	0	0	17	10	13	RP5-981O7.2	ENSG00000229591.1_4	1	ENST00000424630.1_2	2	671	1045	518	1045	0	4
ENSG00000213188.3_3	chr7	151825964	151826771	+	808	4	7	1	1	5	5	6	0	0	9	7	8	RP5-981O7.3	ENSG00000213188.3_3	1	ENST00000392794.3_1	1	807	0	807	0	0	-1
ENSG00000055609.17_3	chr7	151832007	152133090	-	20114	4787	4444	3980	2527	4655	3739	5027	10	47	4304	3336	3385	KMT2C	ENSG00000055609.17_3	13	ENST00000360104.7_1,ENST00000262189.10_1,ENST00000558084.5_1,ENST00000355193.6_1,ENST00000424877.5_3,ENST00000473186.5_1,ENST00000485241.1_1,ENST00000418061.1_3,ENST00000558665.1_3,ENST00000489110.1_1,ENST00000418673.1_3,ENST00000490130.1_1,ENST00000452749.1_3	22,59,59,59,18,46,4,6,3,2,6,2,4	11164,16803,16803,16799,5856,12808,475,704,535,759,676,639,475	31882,284277,284277,284277,21945,89677,1641,8561,3855,1266,23221,1723,120059	3982,1999,1999,1995,1391,1883,178,178,292,693,181,498,173	4922,76951,76951,76951,4922,13095,1056,5771,2031,1266,11969,1723,76951	3864,0,0,0,1301,0,0,0,0,0,0,0,0	22,59,61,59,18,48,6,8,5,4,8,4,6
ENSG00000270405.1_4	chr7	152063848	152064100	+	253	0	0	0	0	0	0	0	0	0	0	0	0	RP11-208G20.3	ENSG00000270405.1_4	1	ENST00000603054.1_1	1	252	0	252	0	0	-1
ENSG00000204894.4_4	chr7	152064256	152064345	+	90	0	4	4	1	0	1	3	0	0	0	0	0	RP11-208G20.2	ENSG00000204894.4_4	1	ENST00000472406.1_1	1	89	0	89	0	0	-1
ENSG00000241007.1_3	chr7	152064604	152065746	+	1143	0	1	0	2	0	2	0	0	0	0	3	3	RP11-208G20.1	ENSG00000241007.1_3	1	ENST00000469999.1_1	1	1142	0	1142	0	0	-1
ENSG00000253088.1	chr7	152099865	152099978	+	114	0	0	0	0	0	0	1	0	0	0	0	0	Y_RNA	ENSG00000253088.1	1	ENST00000517279.1	1	113	0	113	0	0	-1
ENSG00000241735.1_3	chr7	152133980	152140272	+	1027	0	0	0	0	0	1	0	0	0	0	1	1	FABP5L3	ENSG00000241735.1_3	2	ENST00000477993.1_1,ENST00000437960.1_1	2,1	1025,407	5267,0	892,407	5267,0	0,0	-1,-1
ENSG00000221454.1	chr7	152136306	152136393	+	88	0	0	0	0	1	0	0	0	0	0	1	0	AC005631.1	ENSG00000221454.1	1	ENST00000408527.1	1	87	0	87	0	0	-1
ENSG00000020219.9_3	chr7	152142562	152144235	+	1674	0	0	1	0	0	0	0	0	0	0	0	0	CCT8L1	ENSG00000020219.9_3	1	ENST00000465400.1_1	1	1673	0	1673	0	0	-1
ENSG00000261455.1_3	chr7	152160871	152162634	+	1764	118	167	92	103	90	87	55	1	10	100	102	101	RP5-1129J21.3	ENSG00000261455.1_3	1	ENST00000564834.1_1	1	1763	0	1763	0	0	-1
ENSG00000231139.1_4	chr7	152287726	152288026	-	297	0	0	0	0	0	0	0	0	0	0	0	0	AC104843.4	ENSG00000231139.1_4	1	ENST00000427666.1_1	2	295	5	263	5	0	4
ENSG00000199404.1	chr7	152290058	152290176	-	119	0	0	0	0	0	0	0	0	0	0	0	0	RNA5SP250	ENSG00000199404.1	1	ENST00000362534.1	1	118	0	118	0	0	3
ENSG00000238557.1	chr7	152293008	152293115	+	108	0	0	0	0	0	0	0	0	0	0	1	0	snoU13	ENSG00000238557.1	1	ENST00000459593.1	1	107	0	107	0	0	-1
ENSG00000225416.1_4	chr7	152299298	152299977	-	319	0	0	4	3	0	0	1	0	0	4	2	1	AC104843.3	ENSG00000225416.1_4	1	ENST00000451203.1_1	2	317	362	290	362	0	4
ENSG00000212590.1	chr7	152306398	152306519	+	122	0	0	0	0	0	0	0	0	0	0	0	0	SNORA26	ENSG00000212590.1	1	ENST00000391288.1	1	121	0	121	0	0	-1
ENSG00000196584.2_2	chr7	152341864	152373250	-	4853	687	793	1399	1435	585	503	729	1	1072	585	862	732	XRCC2	ENSG00000196584.2_2	2	ENST00000495707.1_1,ENST00000359321.1_1	3,3	4725,3064	14500,26597	4584,2859	11338,15259	0,0	5,3
ENSG00000265439.1	chr7	152435527	152435815	-	289	0	0	0	0	0	0	0	0	0	0	0	0	RN7SL811P	ENSG00000265439.1	1	ENST00000580735.1	1	288	0	288	0	0	3
ENSG00000214003.2_3	chr7	152446164	152446820	+	657	0	0	0	0	0	0	0	0	0	0	0	0	AC092180.2	ENSG00000214003.2_3	1	ENST00000397213.2_1	1	656	0	656	0	0	-1
ENSG00000244328.2	chr7	152454747	152455034	+	288	0	0	0	0	0	0	0	0	0	0	0	0	RN7SL845P	ENSG00000244328.2	1	ENST00000484385.2	1	287	0	287	0	0	-1
ENSG00000133627.17_2	chr7	152456834	152552463	+	6024	243	277	315	264	231	198	217	0	108	334	307	317	ACTR3B	ENSG00000133627.17_2	5	ENST00000377776.7_1,ENST00000256001.12_1,ENST00000397282.2_1,ENST00000488782.1_1,ENST00000479402.1_1	10,12,11,5,8	1556,2204,1681,314,5535	93633,93425,93480,15585,39094	480,920,491,110,3903	29336,27004,40605,9966,27004	1037,1245,984,0,0	1,1,3,-1,-1
ENSG00000265275.1	chr7	152753822	152753904	+	83	0	0	0	0	0	0	0	0	0	0	0	0	AF104455.1	ENSG00000265275.1	1	ENST00000584395.1	1	82	0	82	0	0	-1
ENSG00000224104.1_4	chr7	152841398	152841673	-	276	0	0	0	0	0	0	0	0	0	0	0	0	AC079809.2	ENSG00000224104.1_4	1	ENST00000415468.1_1	1	275	0	275	0	0	3
ENSG00000234722.3_3	chr7	153097005	153111048	-	3487	0	0	0	0	0	0	0	0	0	0	0	0	AC073236.2	ENSG00000234722.3_3	3	ENST00000454441.2_1,ENST00000453187.1_1,ENST00000416982.1_1	4,2,2	1003,428,2622	11311,8015,107	626,323,2381	5007,8015,107	0,0,0	6,4,4
ENSG00000233489.1_3	chr7	153146514	153146960	+	447	0	0	0	0	0	0	0	0	0	0	0	0	AC091652.2	ENSG00000233489.1_3	1	ENST00000449315.1_1	1	446	0	446	0	0	-1
ENSG00000130226.16_4	chr7	153584182	154685995	+	13574	0	1	0	0	1	0	0	0	0	0	2	1	DPP6	ENSG00000130226.16_4	16	ENST00000404039.5_2,ENST00000406326.5_1,ENST00000377770.7_1,ENST00000462622.5_1,ENST00000332007.7_1,ENST00000496611.1_1,ENST00000619756.4_1,ENST00000427557.1_1,ENST00000471100.5_1,ENST00000481593.1_1,ENST00000478614.1_1,ENST00000493268.1_1,ENST00000484789.5_1,ENST00000488512.5_1,ENST00000479637.1_1,ENST00000480367.1_1	26,6,26,3,26,6,6,24,4,3,2,5,4,3,3,4	4772,2006,3684,1529,3742,954,1103,2364,530,668,550,550,557,586,549,4079	1097041,628832,931712,169274,679224,375860,376344,679357,7319,1847,1643,54060,12532,7744,3970,3583	1951,981,1117,974,1117,339,434,204,281,391,477,275,196,480,286,2176	558480,393151,393151,140663,165530,140663,140663,255476,5472,1643,1643,46668,4788,4531,3213,1932	2380,1056,2572,0,2386,0,870,2253,0,0,0,0,0,0,0,0	1,1,1,-1,1,-1,1,1,-1,-1,-1,-1,-1,-1,-1,-1
ENSG00000226509.1_4	chr7	153665750	153665911	-	162	0	0	0	0	0	0	0	0	0	0	0	0	AC005588.2	ENSG00000226509.1_4	1	ENST00000439168.1_1	1	161	0	161	0	0	3
ENSG00000270114.1_4	chr7	153723372	153735689	-	698	0	0	0	0	0	0	0	0	1	0	0	0	RP5-1048B16.1	ENSG00000270114.1_4	1	ENST00000446335.1_1	3	695	11622	403	11388	0	5
ENSG00000203335.4_4	chr7	153752670	153756646	-	2470	0	0	0	0	0	0	0	0	0	0	0	0	AC006019.3	ENSG00000203335.4_4	1	ENST00000425591.1_1	2	2468	1508	2128	1508	0	4
ENSG00000233363.1_4	chr7	153789286	153793128	-	3044	0	0	0	0	0	0	0	0	0	0	0	0	AC006019.4	ENSG00000233363.1_4	1	ENST00000451116.1_1	2	3042	800	2326	800	0	4
ENSG00000236408.1_4	chr7	154630098	154657193	-	664	0	0	0	0	0	0	0	0	0	1	0	1	RP11-476H24.1	ENSG00000236408.1_4	1	ENST00000448767.1_1	2	662	26433	489	26433	0	4
ENSG00000214106.8_4	chr7	154720195	154743898	+	7553	304	304	239	216	281	275	236	0	49	289	287	276	AC093726.6	ENSG00000214106.8_4	4	ENST00000646803.1_1,ENST00000411526.5_1,ENST00000397551.6_2,ENST00000449486.1_1	3,5,3,8	6703,1259,1689,2113	17000,17079,15192,19267	5828,593,1371,610	15260,15003,15003,15003	0,0,0,0	-1,-1,-1,-1
ENSG00000157212.18_2	chr7	154735397	154794794	-	9643	965	1076	1484	1200	972	851	1246	0	26	923	1320	1298	PAXIP1	ENSG00000157212.18_2	9	ENST00000404141.5_1,ENST00000457196.5_1,ENST00000464717.5_1,ENST00000397192.5_1,ENST00000473219.5_1,ENST00000485730.1_1,ENST00000475066.1_1,ENST00000494182.1_1,ENST00000419436.1_1	21,22,13,21,21,3,4,2,4	3806,3968,3779,3690,5494,523,2473,546,517	55591,55429,18242,55591,52822,1123,13951,5028,26271	723,723,2039,723,2020,374,723,469,208	7674,6888,6252,7674,7674,673,6888,5028,15318	0,0,0,0,0,0,0,0,0	21,5,15,21,23,5,6,4,6
ENSG00000272760.1_4	chr7	154742936	154743898	+	963	35	28	28	20	30	35	26	0	7	29	31	31	RP11-5C23.1	ENSG00000272760.1_4	1	ENST00000608064.1_1	1	962	0	962	0	0	-1
ENSG00000273183.1_4	chr7	154748139	154748817	+	679	6	9	9	5	5	7	5	0	1	11	11	5	RP11-5C23.2	ENSG00000273183.1_4	1	ENST00000609134.1_1	1	678	0	678	0	0	-1
ENSG00000273344.1_3	chr7	154795158	154797413	+	2256	253	279	333	301	172	195	225	0	89	188	201	157	RP11-5C23.3	ENSG00000273344.1_3	1	ENST00000608317.1_1	1	2255	0	2255	0	0	-1
ENSG00000220575.7_4	chr7	154858777	154863267	-	2730	0	0	0	0	0	0	0	0	0	0	0	0	AC093726.4	ENSG00000220575.7_4	2	ENST00000395731.5_1,ENST00000493904.2_1	2,2	2701,549	1789,581	2178,523	1789,581	0,0	4,4
ENSG00000157219.3_2	chr7	154862034	154877459	+	3009	0	0	0	0	0	0	1	0	0	0	0	0	HTR5A	ENSG00000157219.3_2	2	ENST00000287907.2_1,ENST00000486819.1_1	2,2	2910,556	12515,6921	1594,460	12515,6921	1072,0	1,-1
ENSG00000283339.1_4	chr7	154866309	154866458	+	150	0	0	0	0	0	0	0	0	0	0	0	0	RP11-5C23.4	ENSG00000283339.1_4	1	ENST00000637588.1_1	1	149	0	149	0	0	-1
ENSG00000274637.1_4	chr7	154897772	154898110	-	339	0	0	0	0	0	0	0	0	0	0	0	0	RP11-279O22.1	ENSG00000274637.1_4	1	ENST00000622492.1_1	1	338	0	338	0	0	3
ENSG00000228806.1_4	chr7	154898110	154898361	+	252	0	0	0	0	0	0	0	0	0	0	0	0	AC092628.3	ENSG00000228806.1_4	1	ENST00000436250.1_1	1	251	0	251	0	0	-1
ENSG00000201066.1	chr7	154973591	154973894	+	304	0	0	0	0	0	0	0	0	0	0	0	0	RN7SKP280	ENSG00000201066.1	1	ENST00000364196.1	1	303	0	303	0	0	-1
ENSG00000217825.2_4	chr7	154988273	154990165	-	744	0	0	0	0	0	0	0	0	0	2	0	0	AC099552.4	ENSG00000217825.2_4	2	ENST00000431083.1_1,ENST00000404289.1_1	3,3	741,579	1151,1170	424,300	876,895	0,0	5,5
ENSG00000228521.2_2	chr7	154995857	154996899	+	367	0	0	0	0	0	0	0	0	0	0	0	0	AC099552.3	ENSG00000228521.2_2	1	ENST00000454149.2_1	2	365	677	216	677	0	-1
ENSG00000278998.1_1	chr7	155014613	155015561	+	949	0	0	0	0	0	0	0	0	0	0	0	0	RP11-1430O6.1	ENSG00000278998.1_1	1	ENST00000624248.1_1	1	948	0	948	0	0	-1
ENSG00000225612.1_2	chr7	155059009	155059762	+	456	0	0	0	0	0	0	0	0	0	0	0	0	AC099552.2	ENSG00000225612.1_2	1	ENST00000418523.1_1	3	453	300	261	168	0	-1
ENSG00000273117.1_3	chr7	155087628	155089251	-	1624	4	3	1	1	0	0	1	0	1	5	1	4	AC144652.1	ENSG00000273117.1_3	1	ENST00000609974.1_2	1	1623	0	1623	0	0	3
ENSG00000186480.12_3	chr7	155089486	155101945	+	3650	13	9	4	4	4	6	7	0	0	60	29	33	INSIG1	ENSG00000186480.12_3	6	ENST00000344756.8_1,ENST00000340368.8_1,ENST00000425172.1_1,ENST00000342407.5_1,ENST00000476756.1_1,ENST00000468307.1_1	6,6,2,4,6,2	2617,3004,594,1123,1314,850	9840,9455,232,9745,9085,561	1992,1994,396,516,719,767	4346,5395,232,5395,4346,561	532,829,0,493,712,0	2,2,2,2,-1,-1
ENSG00000204960.6_3	chr7	155149680	155160629	-	2456	0	0	0	1	0	0	0	0	0	0	0	0	BLACE	ENSG00000204960.6_3	2	ENST00000378120.5_2,ENST00000616210.1_2	6,1	2450,539	8499,0	1795,539	4612,0	0,0	8,3
ENSG00000218672.1_4	chr7	155174771	155189051	+	1551	0	0	0	0	0	0	0	0	0	0	0	0	AC008060.7	ENSG00000218672.1_4	1	ENST00000401499.1_1	2	1549	12731	1310	12731	0	-1
ENSG00000260426.1_4	chr7	155192617	155194477	+	1861	0	0	0	0	0	0	0	0	0	0	0	0	RP5-912I13.1	ENSG00000260426.1_4	1	ENST00000569431.1_1	1	1860	0	1860	0	0	-1
ENSG00000236544.1_4	chr7	155213901	155249794	-	534	0	0	0	0	0	0	0	0	0	0	0	0	AC008060.8	ENSG00000236544.1_4	1	ENST00000419225.1_1	3	531	35362	267	29694	0	5
ENSG00000164778.4_2	chr7	155250824	155257526	+	3395	0	0	0	0	0	0	0	0	0	0	0	0	EN2	ENSG00000164778.4_2	1	ENST00000297375.4_1	2	3393	3309	2460	3309	1000	1
ENSG00000146910.12_4	chr7	155266901	155348145	-	3615	0	0	0	0	0	0	0	0	1	2	0	2	CNPY1	ENSG00000146910.12_4	4	ENST00000406197.5_2,ENST00000321736.5_2,ENST00000636446.1_3,ENST00000636372.1_3	5,4,5,6	555,2374,1632,2253	59077,30356,42913,51183	203,1973,1091,897	28721,24663,36734,36734	0,0,0,0	4,4,5,5
ENSG00000283128.1_4	chr7	155266951	155437100	-	5436	97	119	103	87	108	107	139	0	6	146	125	140	RP5-912I13.2	ENSG00000283128.1_4	4	ENST00000635903.1_1,ENST00000636307.1_1,ENST00000635770.1_1,ENST00000637398.1_1	9,7,7,8	2411,3949,2970,2736	108879,139875,140278,140151	1050,2524,1958,1577	36734,66634,66634,66634	0,0,0,0	11,9,9,10
ENSG00000227365.1_4	chr7	155302978	155311318	+	468	0	0	0	0	0	0	0	0	0	0	0	0	AC008060.5	ENSG00000227365.1_4	1	ENST00000415333.1_1	2	466	7874	270	7874	0	-1
ENSG00000216895.9_5	chr7	155403925	155437899	-	2031	253	266	245	239	223	257	271	0	128	310	304	289	AC009403.2	ENSG00000216895.9_5	5	ENST00000401694.4_1,ENST00000460022.6_2,ENST00000474963.1_1,ENST00000469539.1_1,ENST00000472015.2_1	3,3,2,2,2	509,1353,564,595,210	32661,1108,758,610,1527	187,1054,520,403,136	32051,610,758,610,1527	0,0,0,0,0	5,5,4,4,4
ENSG00000184863.10_5	chr7	155437145	155574179	+	13132	1979	2108	2109	1469	1830	1536	2556	8	31	2630	2182	2234	RBM33	ENSG00000184863.10_5	10	ENST00000287912.7_1,ENST00000401878.7_3,ENST00000392759.7_1,ENST00000307403.6_1,ENST00000440108.5_1,ENST00000392761.3_1,ENST00000486747.1_1,ENST00000438356.1_1,ENST00000341148.7_3,ENST00000392755.2_5	6,18,7,12,6,11,3,3,5,3	1398,10131,1573,4348,1021,2923,556,544,7053,549	55334,126669,55215,68492,55903,63082,11065,19593,27846,8355	468,6486,717,1966,282,641,254,246,6492,362	20256,20256,20256,19865,19865,19087,6930,17144,17147,7904	801,3495,920,849,0,2718,0,0,318,250	1,1,1,-1,-1,-1,-1,3,3,-1
ENSG00000164690.7_2	chr7	155592680	155604967	-	5038	160	145	75	71	72	69	82	0	3	198	204	184	SHH	ENSG00000164690.7_2	5	ENST00000297261.6_1,ENST00000441114.5_1,ENST00000430104.5_1,ENST00000435425.1_1,ENST00000472308.1_1	3,5,4,5,2	4451,883,673,802,502	7836,8150,8359,8220,286	3740,261,261,261,257	5266,5629,6051,5699,286	0,0,0,0,0	3,4,6,4,4
ENSG00000221113.1	chr7	155664585	155664701	+	117	0	0	0	0	0	0	0	0	0	0	0	0	AC104133.1	ENSG00000221113.1	1	ENST00000408186.1	1	116	0	116	0	0	-1
ENSG00000204876.4_4	chr7	155755326	155759037	+	2536	455	488	270	221	446	409	482	0	5	406	397	397	AC021218.2	ENSG00000204876.4_4	1	ENST00000377722.2_1	2	2534	1177	1891	1177	0	-1
ENSG00000207061.1	chr7	155978816	155978917	-	102	0	0	0	0	0	0	0	0	0	0	0	0	Y_RNA	ENSG00000207061.1	1	ENST00000384333.1	1	101	0	101	0	0	3
ENSG00000270584.1_4	chr7	156056241	156056496	+	256	0	0	0	0	0	0	0	0	0	0	0	0	RP11-362B23.1	ENSG00000270584.1_4	1	ENST00000605066.1_1	1	255	0	255	0	0	-1
ENSG00000228569.1_4	chr7	156225217	156228527	-	432	0	0	1	0	0	0	0	0	0	0	1	0	AC073133.2	ENSG00000228569.1_4	1	ENST00000426187.1_1	2	430	2880	356	2880	0	4
ENSG00000233878.1_4	chr7	156230483	156238282	-	2698	0	1	1	2	0	0	1	0	0	0	0	0	AC073133.1	ENSG00000233878.1_4	1	ENST00000436670.1_1	3	2695	5104	1339	2869	0	5
ENSG00000182648.11_3	chr7	156264890	156433348	-	3964	30	26	39	18	12	11	50	0	0	57	52	58	C7orf13	ENSG00000182648.11_3	8	ENST00000425712.1_1,ENST00000447933.5_1,ENST00000458645.5_1,ENST00000418309.1_1,ENST00000440711.1_1,ENST00000333319.6_1,ENST00000435354.1_1,ENST00000624071.1_1	2,3,4,4,2,1,2,1	659,763,734,636,334,2291,543,650	130340,132755,55698,36327,278,0,588,0	515,465,360,293,248,2291,516,650	130340,132477,35156,34772,278,0,588,0	0,0,0,0,0,0,0,0	4,5,6,6,4,3,4,3
ENSG00000279418.1_2	chr7	156333185	156333797	+	613	0	0	0	0	0	0	0	0	0	0	0	0	LINC00244	ENSG00000279418.1_2	1	ENST00000625073.1_1	1	612	0	612	0	0	-1
ENSG00000234450.1_4	chr7	156426049	156426481	+	433	0	0	0	0	0	0	0	0	0	0	0	0	AC005534.6	ENSG00000234450.1_4	1	ENST00000431047.1_1	1	432	0	432	0	0	-1
ENSG00000105982.16_2	chr7	156432975	156469824	+	4371	0	0	0	0	0	0	0	0	0	0	0	0	RNF32	ENSG00000105982.16_2	14	ENST00000404282.6_1,ENST00000439609.5_1,ENST00000432459.6_1,ENST00000469382.1_1,ENST00000317955.9_1,ENST00000405335.5_1,ENST00000311822.12_1,ENST00000392743.6_1,ENST00000392741.6_1,ENST00000392747.6_1,ENST00000480011.5_1,ENST00000472537.5_1,ENST00000493999.1_1,ENST00000463028.1_1	7,4,9,4,9,10,9,9,7,9,5,5,5,3	786,304,1884,900,1673,1928,1833,1737,2253,1739,513,386,451,496	17482,3561,34493,13272,34686,34383,34418,32410,14307,31590,13463,4169,3881,821	258,110,705,345,711,676,835,705,1487,711,161,129,128,398	9819,2240,17126,9819,17126,17126,17126,17126,9819,17126,9819,3547,2823,611	0,0,1081,0,1081,1081,925,1081,701,285,0,0,0,0	2,3,2,-1,2,3,2,2,1,1,-1,-1,-1,-1
ENSG00000224903.1_4	chr7	156446879	156450387	-	742	6	3	13	8	3	3	8	0	0	23	6	7	AC005534.8	ENSG00000224903.1_4	1	ENST00000455709.1_1	2	740	2768	502	2768	0	4
ENSG00000105983.20_3	chr7	156461640	156685924	-	11819	2514	2907	2858	2109	2976	2286	2554	5	45	1803	2292	2276	LMBR1	ENSG00000105983.20_3	22	ENST00000430825.3_1,ENST00000609081.1_1,ENST00000353442.9_1,ENST00000609774.1_1,ENST00000359422.8_1,ENST00000448926.5_2,ENST00000415428.5_1,ENST00000454132.5_1,ENST00000434503.5_1,ENST00000461603.5_1,ENST00000486837.1_1,ENST00000477983.1_1,ENST00000430278.5_1,ENST00000434278.5_1,ENST00000444719.5_1,ENST00000461469.5_1,ENST00000414218.1_1,ENST00000434453.1_1,ENST00000498034.5_1,ENST00000433968.5_1,ENST00000485985.1_1,ENST00000638959.1_1	5,2,17,2,16,13,18,19,9,8,4,4,4,5,7,6,4,5,5,5,3,2	1203,464,7980,563,4711,3616,3439,2903,921,604,572,601,519,673,755,554,447,2224,473,573,641,91	11944,2394,207459,727,207620,111357,207337,207265,204189,59271,37417,28715,129554,129384,129259,128322,96258,68751,65518,65976,59064,2218	341,432,6372,507,3286,2643,1952,1172,280,90,339,396,255,254,229,139,251,1682,145,255,314,72	7099,2394,56043,727,56043,39949,56043,56043,73018,35921,35921,22136,73018,66184,56043,55585,59136,56043,55585,56043,56043,2218	0,0,0,0,0,3482,1869,0,0,0,0,0,0,0,0,0,0,0,0,0,0,2	7,4,17,4,16,2,18,3,3,10,6,6,6,2,3,8,3,3,7,7,5,2
ENSG00000206938.1	chr7	156664772	156664912	+	141	0	0	0	0	0	0	0	0	0	0	0	0	RNU4-31P	ENSG00000206938.1	1	ENST00000384211.1	1	140	0	140	0	0	-1
ENSG00000230033.1_4	chr7	156737415	156738339	+	531	0	1	0	0	0	0	0	0	0	1	0	1	RP5-1121A15.3	ENSG00000230033.1_4	1	ENST00000427073.1_1	2	529	395	279	395	0	-1
ENSG00000146909.7_2	chr7	156742417	156765876	+	7788	1012	1027	1633	1204	1009	958	1244	6	205	1224	1489	1372	NOM1	ENSG00000146909.7_2	8	ENST00000275820.3_1,ENST00000460332.1_1,ENST00000475176.1_1,ENST00000472491.1_1,ENST00000489850.5_1,ENST00000469271.1_1,ENST00000485661.1_1,ENST00000486131.1_1	11,3,3,3,2,2,3,2	6066,703,711,590,557,1207,483,995	17393,5303,2645,1477,747,747,2554,333	3653,267,344,330,467,1117,243,554	5553,4308,1898,747,747,747,1995,333	2572,0,0,0,0,0,0,0	1,-1,-1,-1,-1,-1,-1,-1
ENSG00000130675.14_4	chr7	156786745	156803345	-	4202	207	202	304	223	115	129	235	0	8	156	290	261	MNX1	ENSG00000130675.14_4	8	ENST00000469500.5_1,ENST00000479817.1_1,ENST00000543409.5_1,ENST00000252971.10_1,ENST00000425745.1_1,ENST00000428439.1_4,ENST00000474448.1_1,ENST00000605400.1_1	2,2,3,3,2,3,3,1	207,167,1617,2171,320,628,1098,1752	14817,15479,2965,3627,3125,2965,2495,0	130,130,1020,1020,289,437,907,1752	14817,15479,2359,3021,3125,2359,1889,0	0,77,0,0,0,0,-427,0	2,2,3,3,4,5,1,3
ENSG00000235029.1_4	chr7	156799001	156799826	+	374	9	10	12	13	4	3	17	0	0	6	11	12	RP5-1121A15.4	ENSG00000235029.1_4	1	ENST00000429228.1_1	2	372	453	255	453	0	-1
ENSG00000243479.3_2	chr7	156803499	156809120	+	1041	9	18	31	28	16	16	37	0	2	15	31	22	MNX1-AS1	ENSG00000243479.3_2	1	ENST00000480284.1_1	2	1039	4582	537	4582	0	-1
ENSG00000236102.2_4	chr7	156850403	156851208	-	432	0	0	0	0	0	0	0	0	0	0	0	0	RP4-639J15.1	ENSG00000236102.2_4	1	ENST00000426169.2_1	2	430	375	307	375	0	4
ENSG00000229365.3_4	chr7	156880649	156881237	-	589	0	0	0	0	0	0	0	0	0	0	0	0	RP4-639J15.2	ENSG00000229365.3_4	1	ENST00000467608.1_1	1	588	0	588	0	0	3
ENSG00000269446.2_4	chr7	156902674	156903766	+	1093	0	0	0	0	0	0	0	0	0	0	0	0	RP4-639J15.3	ENSG00000269446.2_4	1	ENST00000594086.2_1	1	1092	0	1092	0	0	-1
ENSG00000009335.17_3	chr7	156931607	157062066	+	9220	3371	3708	4163	3618	3557	3543	3690	7	78	2977	4122	4052	UBE3C	ENSG00000009335.17_3	9	ENST00000348165.9_1,ENST00000611269.4_1,ENST00000389103.4_1,ENST00000430750.1_1,ENST00000469336.1_1,ENST00000470408.5_1,ENST00000497368.1_1,ENST00000494532.1_1,ENST00000474153.1_1	23,10,9,5,3,8,2,3,2	5206,1856,1617,443,652,5189,774,540,448	125253,48524,48482,30728,9080,43259,5541,22582,10541	1787,347,345,146,378,2683,735,256,357	24472,30966,30966,24472,8932,17041,5541,17041,10541	3229,1206,1206,168,0,0,0,0,0	1,2,1,-1,-1,-1,-1,-1,-1
ENSG00000225224.1_3	chr7	156985062	156985526	+	465	48	51	66	47	65	47	70	0	0	107	68	81	RP4-814D15.2	ENSG00000225224.1_3	1	ENST00000429552.1_1	1	464	0	464	0	0	-1
ENSG00000236018.2_4	chr7	156990294	156991205	-	766	0	0	2	0	0	1	2	0	0	0	1	0	RP4-814D15.1	ENSG00000236018.2_4	1	ENST00000451057.1_1	2	764	147	681	147	0	4
ENSG00000224629.1_4	chr7	157055716	157055923	-	208	0	0	0	0	0	0	0	0	0	0	0	0	RP5-1142J19.2	ENSG00000224629.1_4	1	ENST00000428733.1_1	1	207	0	207	0	0	3
ENSG00000229660.1_4	chr7	157074230	157075380	-	565	0	2	0	2	2	1	1	0	2	2	4	3	RP5-1142J19.1	ENSG00000229660.1_4	1	ENST00000442017.1_1	2	563	587	542	587	0	4
ENSG00000266453.1	chr7	157098487	157098765	+	279	0	0	0	0	0	0	0	0	0	0	1	0	RN7SL142P	ENSG00000266453.1	1	ENST00000585137.1	1	278	0	278	0	0	-1
ENSG00000105993.14_5	chr7	157128075	157210133	+	14981	1923	2393	2368	1845	2014	1863	1803	11	530	2776	2762	2805	DNAJB6	ENSG00000105993.14_5	18	ENST00000441561.5_2,ENST00000429029.6_2,ENST00000262177.8_2,ENST00000486083.6_1,ENST00000417758.5_3,ENST00000459889.5_1,ENST00000488001.5_1,ENST00000443280.5_1,ENST00000441291.5_1,ENST00000437030.5_3,ENST00000412557.5_1,ENST00000453383.5_3,ENST00000439402.1_4,ENST00000634080.1_1,ENST00000468928.5_1,ENST00000465908.5_1,ENST00000487480.1_1,ENST00000486247.1_1	8,8,10,7,8,10,6,7,7,5,6,5,3,8,6,5,3,2	1014,1601,2517,692,844,7982,545,1152,607,561,500,585,395,997,894,689,5170,662	45941,47757,77956,34531,47751,72428,31225,78298,44619,28909,44250,29304,23014,50538,15481,40511,3023,260	411,783,1423,140,141,5734,119,459,115,250,110,268,236,313,334,206,4252,497	21403,21403,24184,21403,21397,24184,21403,42312,21403,20736,20919,20736,18490,24184,11378,24184,2490,260	0,719,972,0,0,997,0,630,385,0,0,0,0,997,0,0,0,0	4,2,2,-1,2,2,-1,2,2,3,2,2,2,1,-1,-1,-1,-1
ENSG00000234210.1_4	chr7	157258925	157292410	+	4049	0	0	0	0	0	0	0	0	0	0	0	0	AC006372.4	ENSG00000234210.1_4	1	ENST00000444158.1_1	4	4045	29440	2315	22234	0	-1
ENSG00000223872.1_4	chr7	157294016	157296271	+	546	0	0	0	0	0	0	0	0	0	0	0	0	AC006372.5	ENSG00000223872.1_4	1	ENST00000449903.1_1	3	543	1712	225	1469	0	-1
ENSG00000233191.1_4	chr7	157305988	157309535	+	292	0	0	0	0	0	0	0	0	0	0	0	0	AC006372.6	ENSG00000233191.1_4	1	ENST00000433660.1_1	3	289	3258	201	2941	0	-1
ENSG00000280266.1_1	chr7	157318477	157320019	+	1543	0	0	0	0	0	0	0	0	0	0	0	0	RP11-331D5.2	ENSG00000280266.1_1	1	ENST00000624122.1_1	1	1542	0	1542	0	0	-1
ENSG00000236669.1	chr7	157318477	157320019	+	1543	0	0	0	0	0	0	0	0	0	0	0	0	AC006372.1	ENSG00000236669.1	1	ENST00000444154.1	1	1542	0	1542	0	491	1
ENSG00000155093.17_3	chr7	157331750	158380480	-	4833	857	680	300	186	257	171	209	1	2	60	66	55	PTPRN2	ENSG00000155093.17_3	5	ENST00000389413.7_3,ENST00000409483.5_1,ENST00000389416.8_1,ENST00000389418.8_1,ENST00000404321.3_1	22,22,22,23,7	4701,4689,4670,4683,1367	1044014,1044041,1043978,1043928,93085	1729,1729,1724,1719,382	215736,284462,270626,215736,28416	0,0,0,0,2	22,22,22,23,7
ENSG00000207960.1	chr7	157367028	157367114	-	87	0	1	0	0	0	0	0	0	0	0	0	0	MIR153-2	ENSG00000207960.1	1	ENST00000385225.1	1	86	0	86	0	0	3
ENSG00000222012.1_4	chr7	157406715	157411457	+	3456	0	0	0	0	0	0	0	0	0	0	0	0	AC005481.5	ENSG00000222012.1_4	1	ENST00000409610.1_1	2	3454	1288	3376	1288	0	-1
ENSG00000231515.1_5	chr7	157531702	157533148	-	613	2	4	1	1	0	1	1	0	0	0	0	0	AC006003.3	ENSG00000231515.1_5	1	ENST00000448541.1_1	2	611	835	441	835	0	4
ENSG00000233038.5_4	chr7	157647221	157658784	+	4662	1	0	2	0	4	5	11	0	0	1	1	3	AC011899.9	ENSG00000233038.5_4	4	ENST00000436151.5_1,ENST00000438047.1_1,ENST00000434059.1_1,ENST00000443338.1_1	3,4,2,2	1111,4298,559,541	2212,7209,2415,7670	562,3547,292,466	1160,4997,2415,7670	0,0,0,0	-1,-1,-1,-1
ENSG00000272839.1_4	chr7	157661230	157661846	+	617	0	0	0	0	0	0	0	0	0	0	0	0	RP11-452C13.1	ENSG00000272839.1_4	1	ENST00000608596.1_1	1	616	0	616	0	0	-1
ENSG00000231980.1_4	chr7	157820065	157823820	+	3600	0	0	0	0	0	0	0	0	0	0	0	0	AC011899.10	ENSG00000231980.1_4	1	ENST00000436489.1_1	2	3598	157	3495	157	0	-1
ENSG00000207637.1	chr7	158325410	158325505	-	96	5	2	4	0	14	7	3	0	0	19	7	8	MIR595	ENSG00000207637.1	1	ENST00000384905.1	1	95	0	95	0	0	3
ENSG00000225365.1_4	chr7	158330187	158332571	+	589	0	0	3	2	4	2	2	0	0	1	2	0	AC078942.1	ENSG00000225365.1_4	1	ENST00000448698.1_1	2	587	1797	468	1797	0	-1
ENSG00000232715.1_4	chr7	158383321	158383812	+	394	3	4	0	2	1	1	0	0	0	1	4	2	AC093662.5	ENSG00000232715.1_4	1	ENST00000415652.1_1	2	392	99	214	99	0	-1
ENSG00000265598.1	chr7	158384308	158384388	+	81	1	2	0	2	1	1	0	0	0	1	2	0	MIR5707	ENSG00000265598.1	1	ENST00000582433.1	1	80	0	80	0	0	-1
ENSG00000224324.1_3	chr7	158415880	158416141	-	262	4	3	8	4	6	5	6	0	0	16	6	7	AC093662.6	ENSG00000224324.1_3	1	ENST00000439089.1_1	1	261	0	261	0	0	3
ENSG00000146918.19_3	chr7	158424003	158497520	-	6987	1608	1909	2719	2293	1435	1306	1948	6	52	1781	2401	2297	NCAPG2	ENSG00000146918.19_3	11	ENST00000432615.5_1,ENST00000356309.7_2,ENST00000409423.5_2,ENST00000441982.5_1,ENST00000467785.5_1,ENST00000409339.3_2,ENST00000474940.5_1,ENST00000475918.5_1,ENST00000491792.5_1,ENST00000472591.2_1,ENST00000621338.1_1	30,28,29,22,25,28,5,4,4,5,3	4104,3902,3928,2904,3251,5225,578,553,577,549,593	68288,69613,69561,55555,58422,59776,8206,6341,4435,5406,2645	406,404,403,281,337,1758,222,222,222,222,289	12572,12572,12572,12572,12572,8324,5776,5776,2386,2386,2644	0,0,0,232,0,0,0,0,0,0,0	13,28,29,22,27,28,7,6,6,7,5
ENSG00000228030.2_4	chr7	158512421	158512852	+	432	0	0	0	0	0	0	0	0	0	0	0	0	AC019084.7	ENSG00000228030.2_4	1	ENST00000457337.1_1	1	431	0	431	0	0	-1
ENSG00000117868.15_3	chr7	158523686	158622944	-	7098	3810	3879	2871	2710	3105	2939	2869	7	83	2776	3545	3347	ESYT2	ENSG00000117868.15_3	6	ENST00000251527.9_1,ENST00000275418.11_2,ENST00000435514.3_1,ENST00000613624.1_1,ENST00000483958.5_1,ENST00000497111.1_1	22,23,7,24,7,4	5938,3228,2083,2742,539,659	92695,92633,8521,93089,53735,35920	3257,641,688,373,134,432	30017,30017,2402,30017,28471,30749	0,598,0,0,0,0	22,23,9,24,9,6
ENSG00000126870.15_3	chr7	158649269	158749438	+	6667	278	294	368	277	459	326	313	1	38	586	500	536	WDR60	ENSG00000126870.15_3	5	ENST00000407559.7_2,ENST00000397143.3_2,ENST00000444851.5_2,ENST00000467220.1_1,ENST00000454771.1_2	25,3,20,20,5	3744,454,2749,5390,807	85867,1599,63660,56225,21747	608,357,608,2907,254	13105,1234,10406,10406,10748	3176,0,1555,0,587	1,3,-1,-1,-1
ENSG00000231419.6_2	chr7	158799213	158822886	+	9158	0	0	0	0	0	0	0	0	0	0	0	0	LINC00689	ENSG00000231419.6_2	4	ENST00000417032.1_1,ENST00000447563.5_1,ENST00000438049.5_1,ENST00000413238.1_1	2,4,5,4	544,3820,3941,4680	1723,10506,13876,8107	305,1188,1188,3955	1723,7020,7020,4443	0,0,0,0	-1,-1,-1,-1
ENSG00000106018.13_2	chr7	158820866	158937649	-	5222	0	0	0	0	0	0	0	0	0	0	0	0	VIPR2	ENSG00000106018.13_2	4	ENST00000262178.6_1,ENST00000377633.7_1,ENST00000402066.5_1,ENST00000421760.2_1	13,10,13,3	3931,1481,1913,714	112852,65268,112429,27217	2614,369,561,484	45179,38257,45179,25041	0,0,0,0	13,10,13,3
ENSG00000229435.2_3	chr7	159024125	159026067	+	1120	1	1	3	0	0	0	0	0	0	0	1	3	AF027390.1	ENSG00000229435.2_3	1	ENST00000437005.1_1	3	1117	825	554	435	0	-1
ENSG00000253620.2_4	chr8	14091	14320	-	137	0	1	0	0	1	0	0	0	0	0	2	0	AC144568.4	ENSG00000253620.2_4	1	ENST00000520139.2_1	2	135	94	84	94	0	4
ENSG00000253896.3_3	chr8	22601	29775	+	972	0	0	0	0	0	0	0	0	0	0	0	0	AC144568.2	ENSG00000253896.3_3	2	ENST00000522481.3_1,ENST00000518652.1_2	2,2	942,423	6232,6204	870,339	6232,6204	0,0	-1,-1
ENSG00000254193.1_4	chr8	100584	100728	-	145	0	0	0	0	0	0	0	0	0	0	0	0	RP11-585F1.8	ENSG00000254193.1_4	1	ENST00000520478.1_1	1	144	0	144	0	0	3
ENSG00000253612.1_3	chr8	105274	105481	+	208	0	0	0	0	0	0	0	0	0	0	0	0	RP11-585F1.3	ENSG00000253612.1_3	1	ENST00000523033.1_1	1	207	0	207	0	0	-1
ENSG00000176269.3_2	chr8	116049	117043	-	995	1	3	1	0	2	0	0	0	0	0	0	0	OR4F21	ENSG00000176269.3_2	1	ENST00000320901.3_1	1	994	0	994	0	-934	1
ENSG00000255464.1_3	chr8	150385	150562	-	178	2	3	1	3	3	0	3	0	0	1	2	1	RP11-585F1.2	ENSG00000255464.1_3	1	ENST00000508026.3_1	1	177	0	177	0	0	3
ENSG00000253166.2_4	chr8	152660	152897	-	164	4	1	6	2	3	2	4	0	0	5	4	3	RP11-585F1.6	ENSG00000253166.2_4	1	ENST00000522984.2_1	2	162	75	87	75	0	4
ENSG00000223508.5_2	chr8	163186	182231	-	1023	99	121	70	108	92	86	81	0	25	148	163	135	RPL23AP53	ENSG00000223508.5_2	3	ENST00000606975.1_1,ENST00000521854.1_1,ENST00000606507.1_1	3,1,3	733,456,367	18292,0,1856	524,456,162	12712,0,1222	0,0,0	5,3,5
ENSG00000172748.13_3	chr8	182137	214703	+	6008	98	102	115	77	132	100	91	0	7	174	123	151	ZNF596	ENSG00000172748.13_3	13	ENST00000521145.5_2,ENST00000320552.6_1,ENST00000523418.5_1,ENST00000308811.8_1,ENST00000640035.1_1,ENST00000523162.5_1,ENST00000522866.5_2,ENST00000398612.2_1,ENST00000518414.5_2,ENST00000521270.5_2,ENST00000518320.6_1,ENST00000521238.2_1,ENST00000523333.1_1	6,6,4,6,8,6,6,6,4,4,6,3,4	637,2690,2410,2777,1155,1000,708,2857,560,577,516,559,516	12513,12513,10842,12365,31331,12312,12156,12086,10819,9986,12187,9755,3503	133,2186,1814,2188,533,396,240,2186,272,194,168,463,272	8557,8557,8409,8409,15803,8409,8200,8130,8130,7678,8200,7775,1980	0,1510,0,1510,503,231,0,1510,0,0,0,0,0	2,2,-1,2,2,2,2,2,2,3,3,-1,-1
ENSG00000272812.1_5	chr8	183119	183692	+	574	63	62	53	52	41	41	45	1	0	47	52	51	RP5-855D21.3	ENSG00000272812.1_5	1	ENST00000609090.1_1	1	573	0	573	0	0	-1
ENSG00000272240.1_4	chr8	184347	184887	-	541	2	1	0	0	0	0	1	0	0	2	0	0	RP5-855D21.1	ENSG00000272240.1_4	1	ENST00000606572.1_1	1	540	0	540	0	0	3
ENSG00000273402.1_5	chr8	187045	187669	+	625	16	9	17	14	5	11	15	0	0	16	11	15	RP5-855D21.2	ENSG00000273402.1_5	1	ENST00000610248.1_1	1	624	0	624	0	0	-1
ENSG00000254104.2_4	chr8	214315	214672	+	358	0	0	0	0	0	0	0	0	0	1	0	0	RP11-63E5.1	ENSG00000254104.2_4	1	ENST00000522979.2_2	1	357	0	357	0	0	-1
ENSG00000249868.5_4	chr8	261133	281026	-	369	0	0	1	0	0	0	0	0	0	0	0	0	RP11-63E5.6	ENSG00000249868.5_4	1	ENST00000517765.3_1	3	366	19527	152	18979	0	5
ENSG00000182366.9_3	chr8	325931	333174	-	4531	2	0	2	2	3	1	4	0	0	9	5	10	RP11-63E5.8	ENSG00000182366.9_3	4	ENST00000330148.6_1,ENST00000602608.1_1,ENST00000613235.1_1,ENST00000523195.4_1	4,1,2,4	4009,1516,856,921	3234,0,2,3165	2745,1516,461,401	1868,0,2,1868	0,0,0,0	6,3,4,6
ENSG00000147364.16_2	chr8	356428	427967	+	11438	868	1158	800	720	1054	1022	1563	0	19	1518	1046	1045	FBXO25	ENSG00000147364.16_2	10	ENST00000518240.5_1,ENST00000350302.7_1,ENST00000352684.2_1,ENST00000382824.5_2,ENST00000276326.9_1,ENST00000524125.5_1,ENST00000524015.1_1,ENST00000519376.5_1,ENST00000517464.1_1,ENST00000519274.1_1	5,10,9,11,8,5,3,4,3,2	627,2219,2351,10375,2096,390,463,414,644,824	28645,60663,60712,60637,54705,30533,15469,9231,9026,1686	250,975,1156,9252,1158,103,259,182,460,659	18128,18128,18128,18128,18128,14283,14283,4570,4570,1686	0,1068,869,1094,869,0,0,0,0,89	2,2,3,2,2,-1,-1,-1,-1,-1
ENSG00000272293.1_4	chr8	400714	401343	-	630	14	17	29	19	5	5	18	0	0	2	3	3	RP11-91J19.3	ENSG00000272293.1_4	1	ENST00000607549.1_1	1	629	0	629	0	0	3
ENSG00000279852.1_4	chr8	436117	438512	-	2396	71	75	60	45	72	46	54	0	0	51	46	42	RP11-91J19.2	ENSG00000279852.1_4	1	ENST00000623988.1_1	1	2395	0	2395	0	0	3
ENSG00000180190.11_2	chr8	439792	495781	-	3613	395	463	650	562	665	617	633	0	16	743	836	752	TDRP	ENSG00000180190.11_2	5	ENST00000427263.6_1,ENST00000613071.1_1,ENST00000324079.10_1,ENST00000523656.5_1,ENST00000524229.1_1	4,4,3,5,3	2461,3417,3392,2617,255	52592,52572,51803,53361,2125	1878,2952,2941,1867,114	50053,50053,50053,50053,1750	0,0,0,0,0	4,4,3,5,5
ENSG00000104714.13_4	chr8	564746	688106	-	9726	557	735	630	325	452	243	543	0	23	764	625	596	ERICH1	ENSG00000104714.13_4	11	ENST00000522706.5_1,ENST00000523415.5_1,ENST00000519909.1_1,ENST00000523709.1_1,ENST00000262109.7_1,ENST00000523053.1_1,ENST00000522893.1_2,ENST00000518895.1_1,ENST00000524138.5_1,ENST00000518313.1_1,ENST00000518277.1_1	4,4,4,3,6,2,2,2,4,2,4	1547,3626,632,403,1807,733,3168,583,678,285,784	114904,54951,23474,3268,65232,3922,4497,1085,41482,12595,63457	758,1832,293,251,758,679,2800,410,280,203,322	57093,41360,13345,2988,23249,3922,4497,1085,23249,12595,23249	0,3258,0,0,0,0,2501,0,0,0,0	4,3,6,5,6,4,2,4,6,4,6
ENSG00000254207.1_5	chr8	675188	675877	-	316	18	12	18	4	9	14	15	0	2	48	35	39	RP11-43A14.1	ENSG00000254207.1_5	1	ENST00000520760.1_1	2	314	375	214	375	0	4
ENSG00000198010.12_4	chr8	687596	1656640	+	15159	0	0	1	0	0	0	1	0	0	1	0	0	DLGAP2	ENSG00000198010.12_4	15	ENST00000637795.1_3,ENST00000522092.5_2,ENST00000520816.1_2,ENST00000577187.5_1,ENST00000421627.7_3,ENST00000524139.5_2,ENST00000578889.1_1,ENST00000520524.5_2,ENST00000522989.5_2,ENST00000522626.1_1,ENST00000612087.1_3,ENST00000520901.5_2,ENST00000522499.1_1,ENST00000524065.4_1,ENST00000518530.2_1	15,4,2,4,15,4,3,3,4,2,11,10,2,4,3	3365,807,963,427,3150,1740,257,378,535,394,10077,3505,630,705,612	958611,399319,15631,172406,874243,147993,221481,157320,11672,2607,197031,149836,1596,9424,1857	1057,478,802,189,1057,1191,183,184,199,229,7286,1039,549,329,292	350885,229333,15631,85719,350885,94147,196917,153785,8279,2607,60846,60846,1596,7567,1504	3153,0,0,0,3150,0,0,0,0,0,2876,2926,528,0,474	1,-1,-1,-1,1,-1,-1,-1,-1,-1,2,-1,-1,-1,-1
ENSG00000282375.1_5	chr8	688548	690374	+	1827	0	0	0	0	0	0	0	0	0	0	0	0	RP11-43A14.2	ENSG00000282375.1_5	1	ENST00000631653.1_1	1	1826	0	1826	0	0	-1
ENSG00000282759.1_4	chr8	841251	843112	-	470	0	0	0	0	0	0	0	0	0	0	0	0	RP11-555E9.1	ENSG00000282759.1_4	1	ENST00000633456.1_1	2	468	1393	377	1393	0	4
ENSG00000282692.1_4	chr8	968757	969704	+	948	0	0	0	1	0	0	0	0	0	0	0	0	CTD-3212A4.2	ENSG00000282692.1_4	1	ENST00000634128.1_1	1	947	0	947	0	0	-1
ENSG00000254160.1_4	chr8	1196789	1198760	-	446	0	0	0	0	0	0	0	0	0	0	0	0	CTD-2281E23.3	ENSG00000254160.1_4	1	ENST00000517950.1_1	3	443	1528	277	1380	0	5
ENSG00000275427.1_4	chr8	1244294	1250766	-	2926	0	0	0	0	0	0	0	0	0	0	0	0	CTD-2281E23.1	ENSG00000275427.1_4	1	ENST00000617093.1_1	8	2918	3554	1065	2696	0	10
ENSG00000260721.1_2	chr8	1316808	1317999	-	1192	0	0	0	0	0	0	0	0	0	0	0	0	AF067845.1	ENSG00000260721.1_2	1	ENST00000567210.1_1	1	1191	0	1191	0	0	3
ENSG00000282160.1_5	chr8	1321851	1329560	+	437	0	0	0	0	0	0	0	0	0	0	0	0	AF067845.2	ENSG00000282160.1_5	1	ENST00000633906.1_1	2	435	7274	328	7274	0	-1
ENSG00000281961.1_5	chr8	1326033	1328473	+	480	0	0	0	0	0	0	0	0	0	0	0	0	AF067845.3	ENSG00000281961.1_5	1	ENST00000633198.1_1	3	477	1963	232	1500	0	-1
ENSG00000253267.5_4	chr8	1513675	1570583	-	2062	0	0	0	0	0	0	0	0	0	0	0	0	RP11-666I19.2	ENSG00000253267.5_4	2	ENST00000518063.5_1,ENST00000518009.1_1	3,4	584,1806	54442,16059	229,1281	53961,14955	0,0	5,6
ENSG00000283576.1_4	chr8	1674439	1674723	+	285	0	0	0	0	0	0	0	0	0	0	0	0	CTD-2336O2.4	ENSG00000283576.1_4	1	ENST00000638068.1_1	1	284	0	284	0	0	-1
ENSG00000254265.1_4	chr8	1678372	1679618	+	927	0	0	0	0	0	0	0	0	0	0	0	0	CTD-2336O2.2	ENSG00000254265.1_4	1	ENST00000517626.1_1	2	925	321	663	321	0	-1
ENSG00000182372.9_3	chr8	1703944	1749877	+	9459	1271	1218	1054	751	1891	1684	1129	1	1120	1320	1144	1130	CLN8	ENSG00000182372.9_3	14	ENST00000524258.2_2,ENST00000518780.1_1,ENST00000517514.1_1,ENST00000331222.5_2,ENST00000519254.2_2,ENST00000635751.1_1,ENST00000637156.1_1,ENST00000636934.1_1,ENST00000637083.1_1,ENST00000635970.1_1,ENST00000520991.3_2,ENST00000637594.1_1,ENST00000523237.1_1,ENST00000636605.1_1	2,2,3,3,3,3,3,3,4,4,4,2,2,2	833,505,565,7166,1766,1804,1894,1787,1997,1954,1301,404,833,1067	14850,3215,3158,15700,15774,15644,15660,36124,15545,16912,15639,6230,6349,649	529,301,294,6320,1050,975,1104,1037,1107,894,665,354,516,1037	14850,3215,2167,8653,8653,8653,8653,29077,8653,8653,7265,6230,6349,649	0,0,0,859,859,859,859,649,859,859,648,0,0,0	2,-1,-1,2,2,2,2,2,3,2,2,2,-1,-1
ENSG00000282021.1_4	chr8	1706374	1708613	-	2240	1	2	5	3	0	1	1	0	0	9	2	2	CTD-2336O2.3	ENSG00000282021.1_4	1	ENST00000633189.1_1	1	2239	0	2239	0	0	3
ENSG00000253982.1_4	chr8	1710156	1712668	-	1322	77	93	95	98	51	46	68	0	10	81	89	67	CTD-2336O2.1	ENSG00000253982.1_4	3	ENST00000518822.1_1,ENST00000517959.1_1,ENST00000518481.1_1	2,2,2	976,915,577	1373,1506,95	938,847,303	1373,1506,95	0,0,0	4,4,4
ENSG00000283239.1_1	chr8	1712054	1906793	+	7139	309	319	253	201	429	410	230	0	2	312	290	312	RP11-439C15.6	ENSG00000283239.1_1	3	ENST00000635855.1_1,ENST00000635773.1_1,ENST00000636175.1_1	30,28,7	6139,5816,2032	188600,181626,96933	1878,1795,1026	71756,86363,71756	636,506,436	2,-1,-1
ENSG00000207826.1	chr8	1765397	1765473	+	77	0	0	0	0	0	0	0	0	0	0	0	0	MIR596	ENSG00000207826.1	1	ENST00000385091.1	1	76	0	76	0	0	-1
ENSG00000104728.15_5	chr8	1772142	1906807	+	10792	15	6	5	5	1	1	3	0	2	0	2	1	ARHGEF10	ENSG00000104728.15_5	15	ENST00000349830.7_1,ENST00000520359.5_1,ENST00000518288.5_1,ENST00000398564.5_1,ENST00000382795.7_1,ENST00000398560.2_3,ENST00000520972.5_1,ENST00000522969.1_1,ENST00000523711.5_1,ENST00000522435.5_2,ENST00000524212.1_1,ENST00000519641.1_1,ENST00000523596.5_1,ENST00000523980.1_1,ENST00000521927.1_1	29,28,30,29,5,13,12,4,15,19,5,2,3,2,4	5561,5444,5618,5451,576,2208,2164,2345,3453,4324,533,499,556,555,810	129096,129209,129008,127071,9949,43133,42052,8871,48009,71659,18722,179,8624,1769,12741	1884,1892,1892,1884,287,815,829,1937,1136,1890,175,399,313,438,456	19240,19240,17218,17218,4186,7862,7862,4189,13494,13494,13494,179,7050,1769,7050	4007,3894,4078,4081,0,1133,0,0,0,2948,0,0,0,0,0	2,2,2,1,-1,4,-1,-1,-1,-1,-1,-1,-1,-1,-1
ENSG00000253696.2_4	chr8	1919563	1924644	+	815	0	0	0	0	0	0	0	0	0	0	0	0	RP11-439C15.2	ENSG00000253696.2_4	1	ENST00000518539.2_1	3	812	4269	579	3862	0	-1
ENSG00000253764.1_4	chr8	1920736	1922803	-	804	0	0	0	0	0	0	0	0	0	0	0	0	RP11-439C15.4	ENSG00000253764.1_4	2	ENST00000517676.1_1,ENST00000521498.1_1	2,3	555,442	485,1374	462,215	485,1262	0,0	4,5
ENSG00000176595.3_3	chr8	1922044	1955102	+	6710	0	1	6	2	0	1	0	0	1	3	0	0	KBTBD11	ENSG00000176595.3_3	1	ENST00000320248.3_1	2	6708	26350	6651	26350	1871	2
ENSG00000270988.1_5	chr8	1922984	1923480	+	497	0	0	0	0	0	0	0	0	0	0	0	1	RP11-439C15.5	ENSG00000270988.1_5	1	ENST00000605539.1_1	1	496	0	496	0	0	-1
ENSG00000253805.1_4	chr8	1981650	1983729	+	412	0	0	0	0	0	0	0	0	0	0	0	0	RP11-1049H7.2	ENSG00000253805.1_4	1	ENST00000517731.1_1	2	410	1669	290	1669	0	-1
ENSG00000036448.9_2	chr8	1993155	2113475	+	7058	0	1	2	0	3	1	2	0	1	1	1	2	MYOM2	ENSG00000036448.9_2	15	ENST00000262113.8_1,ENST00000523438.1_1,ENST00000519518.5_1,ENST00000518803.1_1,ENST00000519372.5_1,ENST00000518203.5_1,ENST00000517520.1_1,ENST00000523443.5_1,ENST00000520072.5_1,ENST00000519631.5_1,ENST00000612167.4_1,ENST00000621894.4_1,ENST00000520298.5_1,ENST00000520779.1_1,ENST00000518513.1_1	40,27,3,5,7,8,5,8,6,6,8,6,3,5,2	4971,3298,577,560,536,557,552,800,784,639,771,608,972,549,209	95254,96897,7389,8160,7677,5550,3961,19285,21303,21063,16456,16374,3724,24154,1208	792,791,394,183,144,144,259,244,346,193,246,179,774,399,107	11426,44548,4309,4309,3461,3461,3461,6430,11426,11426,11426,11426,2516,21696,1208	4356,2644,0,0,0,0,0,0,0,0,0,0,0,0,0	2,2,-1,-1,-1,-1,-1,-1,-1,-1,-1,-1,-1,-1,-1
ENSG00000253444.1_4	chr8	2350992	2369693	-	512	0	0	0	0	0	0	0	0	0	0	0	0	AC133633.2	ENSG00000253444.1_4	1	ENST00000522799.1_1	3	509	18192	215	16831	0	5
ENSG00000282686.1_4	chr8	2352638	2356542	+	474	0	0	0	0	0	0	0	0	0	0	0	0	CH17-31A6.1	ENSG00000282686.1_4	1	ENST00000633673.1_1	4	470	3434	253	2603	0	-1
ENSG00000282142.1_4	chr8	2375024	2386837	-	475	0	0	0	0	0	0	0	0	0	0	0	0	CH17-174L20.1	ENSG00000282142.1_4	1	ENST00000631520.1_1	3	472	11341	333	10721	0	5
ENSG00000253855.1_4	chr8	2376124	2379308	+	559	0	0	0	0	0	0	0	0	0	0	0	0	AC133633.1	ENSG00000253855.1_4	1	ENST00000520162.1_1	3	556	2628	241	2207	0	-1
ENSG00000277526.4_4	chr8	2447076	2480810	-	1722	0	0	0	0	0	0	0	0	1	0	0	0	RP11-378A12.1	ENSG00000277526.4_4	2	ENST00000618928.4_1,ENST00000612422.1_1	5,6	1700,1713	31677,32021	1264,1264	18362,18362	0,0	7,8
ENSG00000254319.5_4	chr8	2523591	2585991	-	1674	0	0	0	0	0	0	0	0	0	0	0	0	RP11-134O21.1	ENSG00000254319.5_4	6	ENST00000523971.5_1,ENST00000519393.5_1,ENST00000517357.5_1,ENST00000517984.5_1,ENST00000520842.5_1,ENST00000520570.1_1	4,5,5,5,3,3	573,559,564,557,574,579	61827,61756,58081,58061,31327,26404	228,228,207,180,416,421	53517,30393,26306,30393,23053,23053	0,0,0,0,0,0	6,7,7,7,5,5
ENSG00000253853.1_4	chr8	2584858	2680004	+	610	0	0	0	0	0	0	0	0	0	0	0	0	GS1-57L11.1	ENSG00000253853.1_4	1	ENST00000520024.1_1	5	605	94541	175	77071	0	-1
ENSG00000183117.18_5	chr8	2792875	4852494	-	18705	3	2	3	1	1	2	1	0	1	1	4	2	CSMD1	ENSG00000183117.18_5	18	ENST00000335551.11_1,ENST00000537824.2_3,ENST00000400186.7_5,ENST00000602723.5_5,ENST00000635120.1_2,ENST00000520002.5_3,ENST00000602557.5_3,ENST00000519623.1_1,ENST00000523062.1_1,ENST00000520561.1_1,ENST00000523387.5_1,ENST00000523488.5_1,ENST00000520451.1_1,ENST00000521646.1_1,ENST00000524177.5_1,ENST00000520630.1_1,ENST00000519090.1_1,ENST00000518151.1_1	56,68,68,68,70,71,71,4,2,2,18,24,5,2,2,3,2,3	12078,13444,10870,10870,11667,11669,11669,586,762,525,3971,3690,527,1001,179,309,124,331	462176,1083302,2045732,2045732,2045206,2045204,2045204,43223,9491,2625,153297,241382,31187,4981,309,46338,30450,6018	3391,3390,645,645,645,645,645,194,627,403,1514,266,155,799,112,112,95,133	53913,195918,387854,387854,387854,387854,387854,18346,9491,2625,53913,53913,18833,4981,309,24799,30450,3557	3234,3233,0,0,0,0,0,0,0,0,0,0,0,0,0,0,0,0	56,68,68,68,70,71,71,6,4,4,20,26,7,4,4,5,4,5
ENSG00000253162.1_5	chr8	3230875	3232748	-	463	0	0	0	0	0	0	0	0	1	0	0	0	RP11-279L11.1	ENSG00000253162.1_5	1	ENST00000520815.1_1	2	461	1412	375	1412	0	4
ENSG00000222546.1	chr8	3558014	3558150	+	137	0	0	0	0	0	0	0	0	0	0	0	0	RNA5SP251	ENSG00000222546.1	1	ENST00000410614.1	1	136	0	136	0	0	-1
ENSG00000264588.1	chr8	4250344	4250612	+	269	0	0	0	0	0	0	0	0	0	0	0	0	RN7SL872P	ENSG00000264588.1	1	ENST00000581372.1	1	268	0	268	0	0	-1
ENSG00000254244.1_3	chr8	4644854	4646106	+	1253	7	19	23	17	7	12	11	0	0	9	18	8	RP11-1K11.1	ENSG00000254244.1_3	1	ENST00000517543.1_1	1	1252	0	1252	0	0	-1
ENSG00000253262.1_4	chr8	4930167	4930391	-	225	0	0	0	0	0	0	0	0	0	0	0	0	RP11-221H10.1	ENSG00000253262.1_4	1	ENST00000518519.1_1	1	224	0	224	0	0	3
ENSG00000273876.1_4	chr8	4985441	4985755	-	315	0	0	0	0	0	0	0	0	0	0	0	0	RP11-221H10.2	ENSG00000273876.1_4	1	ENST00000611579.1_1	1	314	0	314	0	0	3
ENSG00000206661.1	chr8	4985801	4985934	-	134	0	0	0	0	0	0	0	0	0	0	0	0	SNORA70	ENSG00000206661.1	1	ENST00000383934.1	1	133	0	133	0	0	3
ENSG00000242079.1	chr8	4999933	5000229	-	297	0	0	0	0	0	0	0	0	0	0	0	0	RN7SL318P	ENSG00000242079.1	1	ENST00000471955.1	1	296	0	296	0	0	3
ENSG00000278256.1_4	chr8	5220893	5221172	+	280	0	0	0	0	0	0	0	0	0	0	0	0	RP11-29A2.1	ENSG00000278256.1_4	1	ENST00000621078.1_1	1	279	0	279	0	0	-1
ENSG00000271248.1_4	chr8	5312740	5313187	-	448	0	0	0	0	0	0	0	0	0	0	0	0	RP11-745K9.2	ENSG00000271248.1_4	1	ENST00000604640.1_1	1	447	0	447	0	0	3
ENSG00000240486.2_3	chr8	5334070	5334488	+	419	0	0	0	0	0	0	0	0	0	0	0	0	RP11-745K9.1	ENSG00000240486.2_3	1	ENST00000495129.2_1	1	418	0	418	0	0	-1
ENSG00000253510.1_4	chr8	5363590	5366648	-	3059	0	0	0	0	0	0	0	0	1	0	0	0	RP5-991O23.1	ENSG00000253510.1_4	1	ENST00000517807.1_1	1	3058	0	3058	0	0	3
ENSG00000254007.1_4	chr8	5517201	5527599	-	923	0	0	0	0	0	0	0	0	1	0	0	0	RP11-281H11.1	ENSG00000254007.1_4	1	ENST00000518926.1_1	3	920	9478	485	4760	0	5
ENSG00000275461.1_4	chr8	5574106	5574326	+	221	0	0	0	0	0	0	0	0	0	0	0	0	RP11-281H11.2	ENSG00000275461.1_4	1	ENST00000622736.1_1	1	220	0	220	0	0	-1
ENSG00000253571.1_4	chr8	5706219	5707214	+	996	0	0	0	0	0	0	0	0	0	0	0	0	RP11-728L1.1	ENSG00000253571.1_4	1	ENST00000520775.1_1	1	995	0	995	0	0	-1
ENSG00000222589.1	chr8	5768467	5768758	-	292	0	0	0	0	0	0	0	0	0	0	0	0	RN7SKP159	ENSG00000222589.1	1	ENST00000410657.1	1	291	0	291	0	0	3
ENSG00000253189.1_4	chr8	5893955	5894496	-	331	0	0	0	0	0	0	0	0	1	0	1	1	RP11-158A14.1	ENSG00000253189.1_4	1	ENST00000523090.1_1	3	328	213	169	133	0	5
ENSG00000253880.1_4	chr8	5901875	6115058	-	574	2	0	0	0	0	0	0	0	1	0	1	0	RP11-124B13.1	ENSG00000253880.1_4	1	ENST00000519555.1_1	5	569	212614	172	156960	0	7
ENSG00000246089.3_4	chr8	6261072	6264663	-	2934	227	252	180	166	113	116	117	0	33	114	154	144	RP11-115C21.2	ENSG00000246089.3_4	3	ENST00000500118.2_1,ENST00000606853.1_1,ENST00000523225.1_1	2,1,3	2411,1136,1014	586,0,531	1569,1136,774	586,0,374	0,0,0	4,3,5
ENSG00000147316.12_2	chr8	6264113	6506025	+	9775	1123	1321	1271	1183	1144	1132	1048	3	29	747	903	922	MCPH1	ENSG00000147316.12_2	7	ENST00000344683.9_2,ENST00000519480.5_1,ENST00000522905.1_1,ENST00000522020.1_1,ENST00000519221.5_1,ENST00000521129.1_1,ENST00000521175.1_1	14,8,7,2,5,5,3	8025,2909,2042,468,534,535,774	233887,37062,37205,38872,143871,143727,21144	5510,2174,1497,418,217,167,376	121525,16616,16616,38872,121525,121525,20989	2494,1825,1682,0,0,0,0	1,1,1,-1,-1,-1,-1
ENSG00000253550.1_4	chr8	6331366	6331809	-	444	0	0	0	0	0	0	0	0	0	0	0	0	RP11-115C21.4	ENSG00000253550.1_4	1	ENST00000514530.2_1	1	443	0	443	0	0	3
ENSG00000091879.13_2	chr8	6357172	6420930	-	6775	15	12	2	3	1	0	0	0	1	5	4	4	ANGPT2	ENSG00000091879.13_2	4	ENST00000325203.9_1,ENST00000629816.2_1,ENST00000338312.10_1,ENST00000523120.2_1	9,9,8,8	5407,2593,1458,2989	58351,58354,58506,52683	3610,963,397,1489	30160,30160,34971,30160	0,0,0,0	9,9,8,8
ENSG00000271743.1_4	chr8	6473125	6474719	-	1595	0	1	0	1	0	0	0	0	0	2	0	0	CTD-2541M15.3	ENSG00000271743.1_4	1	ENST00000607368.1_1	1	1594	0	1594	0	0	3
ENSG00000249898.7_4	chr8	6475996	6565730	-	3046	7	16	9	11	6	3	7	0	5	17	11	12	CTD-2541M15.1	ENSG00000249898.7_4	4	ENST00000515608.5_1,ENST00000522897.1_1,ENST00000525186.1_1,ENST00000527490.1_1	5,4,3,2	2142,519,866,541	28190,87546,72471,72722	727,212,577,473	20973,80831,37901,72722	0,0,0,0	7,6,5,4
ENSG00000271927.1	chr8	6503576	6506025	+	2450	19	26	34	22	15	12	17	0	0	0	1	1	CTD-2541M15.4	ENSG00000271927.1	1	ENST00000607697.1	1	2449	0	2449	0	0	-1
ENSG00000155189.11_2	chr8	6565878	6617187	+	4684	2393	2648	2742	2689	2177	2231	1825	4	24	2214	2152	2113	AGPAT5	ENSG00000155189.11_2	7	ENST00000285518.10_1,ENST00000523234.5_1,ENST00000518327.1_1,ENST00000523586.1_1,ENST00000530716.1_1,ENST00000533648.1_1,ENST00000533159.1_1	8,7,3,4,5,2,2	3677,2518,849,464,568,558,486	47632,47701,48153,21419,18242,1429,9335	2503,1722,532,302,174,486,342	15983,21824,46164,15328,7223,1429,9335	1087,265,542,213,0,0,0	1,1,-1,-1,-1,-1,-1
ENSG00000266038.1	chr8	6602685	6602765	+	81	5	3	8	7	8	4	9	0	0	8	7	8	MIR4659B	ENSG00000266038.1	1	ENST00000580269.1	1	80	0	80	0	0	-1
ENSG00000275591.4_2	chr8	6666038	6693166	-	5031	0	0	0	0	0	0	0	0	1	0	0	0	XKR5	ENSG00000275591.4_2	2	ENST00000618990.4_1,ENST00000618742.2_2	9,8	4876,4885	22106,22243	3822,3822	5951,7368	0,0	3,8
ENSG00000245857.2_2	chr8	6693076	6742798	+	1433	0	0	0	0	1	1	0	0	1	0	0	0	GS1-24F4.2	ENSG00000245857.2_2	2	ENST00000500823.2_1,ENST00000531701.1_1	3,3	1107,377	5796,42988	789,167	5447,40193	0,0	-1,-1
ENSG00000164825.3_2	chr8	6728097	6735544	-	478	0	0	0	1	0	0	0	0	0	0	0	0	DEFB1	ENSG00000164825.3_2	1	ENST00000297439.3_1	2	476	6971	251	6971	0	2
ENSG00000250752.2_3	chr8	6756400	6756990	-	591	0	0	0	0	0	0	0	0	0	0	0	0	GS1-24F4.1	ENSG00000250752.2_3	1	ENST00000514593.2_1	1	590	0	590	0	0	3
ENSG00000164822.4_2	chr8	6782215	6783598	-	469	0	0	0	0	0	0	0	0	0	0	0	0	DEFA6	ENSG00000164822.4_2	1	ENST00000297436.2_1	2	467	916	234	916	0	2
ENSG00000254625.1_4	chr8	6786130	6787995	+	401	0	0	0	0	0	0	0	0	0	0	0	0	GS1-24F4.3	ENSG00000254625.1_4	1	ENST00000526235.1_1	3	398	1467	142	879	0	-1
ENSG00000164821.4_2	chr8	6793344	6795860	-	617	0	0	0	0	0	0	0	0	0	0	0	0	DEFA4	ENSG00000164821.4_2	1	ENST00000297435.2_1	3	614	1902	319	1315	0	3
ENSG00000223629.1_2	chr8	6808248	6809121	-	285	0	0	0	0	0	0	0	0	0	0	0	0	DEFA8P	ENSG00000223629.1_2	1	ENST00000457582.1_1	2	283	590	171	590	0	4
ENSG00000233238.1_2	chr8	6816811	6817683	-	285	0	0	0	0	0	0	0	0	0	0	0	0	DEFA9P	ENSG00000233238.1_2	1	ENST00000433042.1_1	2	283	589	171	589	0	4
ENSG00000233531.1_2	chr8	6825663	6826635	-	288	0	0	0	0	0	0	0	0	0	0	0	0	DEFA10P	ENSG00000233531.1_2	1	ENST00000455014.1_1	2	286	686	174	686	0	4
ENSG00000206047.2_2	chr8	6835171	6837602	-	486	0	0	0	0	0	0	0	0	0	0	0	0	DEFA1	ENSG00000206047.2_2	2	ENST00000382679.2_1,ENST00000382692.2_1	2,3	404,482	581,1948	230,229	581,1367	0,0	2,3
ENSG00000215378.3_2	chr8	6844700	6847243	-	496	0	0	0	0	0	0	0	0	0	0	0	0	DEFT1P	ENSG00000215378.3_2	1	ENST00000453425.1_1	3	493	2050	245	1373	0	5
ENSG00000240247.7_3	chr8	6854288	6856717	-	491	0	0	0	0	0	0	0	0	0	0	0	0	DEFA1B	ENSG00000240247.7_3	1	ENST00000382689.7_1	3	488	1941	230	1360	0	3
ENSG00000232039.2_3	chr8	6863815	6864911	-	421	0	0	0	0	0	0	0	0	0	0	0	0	AF238378.6	ENSG00000232039.2_3	1	ENST00000453669.1_1	2	419	677	233	677	0	4
ENSG00000239839.6_3	chr8	6873391	6875823	-	498	0	0	0	0	0	0	0	0	0	0	0	0	DEFA3	ENSG00000239839.6_3	1	ENST00000327857.6_2	3	495	1937	230	1360	0	3
ENSG00000234178.1_3	chr8	6886163	6887011	-	261	0	0	0	0	0	0	0	0	0	0	0	0	AF238378.5	ENSG00000234178.1_3	1	ENST00000446470.1_1	2	259	589	172	589	0	4
ENSG00000206042.1_3	chr8	6896093	6896961	-	285	0	0	0	0	0	0	0	0	0	0	0	0	AF238378.3	ENSG00000206042.1_3	1	ENST00000382676.1_1	2	283	585	171	585	0	4
ENSG00000164816.7_2	chr8	6912826	6914256	-	449	0	0	0	0	0	0	0	0	0	0	0	0	DEFA5	ENSG00000164816.7_2	1	ENST00000330590.3_1	2	447	983	239	983	0	2
ENSG00000255273.1_4	chr8	6940493	6940850	+	358	0	0	0	0	0	0	1	0	0	0	0	0	AF238378.7	ENSG00000255273.1_4	1	ENST00000526806.1_1	1	357	0	357	0	0	-1
ENSG00000284620.1_2	chr8	6949624	7044821	+	2023	0	0	0	0	0	0	0	0	1	1	0	1	AF228730.14	ENSG00000284620.1_2	3	ENST00000641842.1_1,ENST00000641821.1_1,ENST00000641436.1_1	1,4,6	218,1147,1798	0,93828,76252	218,966,1015	0,60398,33318	0,0,0	-1,-1,-1
ENSG00000234120.1_4	chr8	6969836	6971250	-	183	0	0	0	0	0	0	0	0	0	0	0	0	AF228730.8	ENSG00000234120.1_4	1	ENST00000421457.1_1	3	180	1234	101	706	0	5
ENSG00000216206.1	chr8	6973421	6973570	-	150	0	0	0	0	0	0	0	0	0	0	0	0	AF228730.1	ENSG00000216206.1	1	ENST00000401387.1	1	149	0	149	0	0	3
ENSG00000228744.1_4	chr8	6980379	6981226	+	848	0	0	0	0	0	0	0	0	0	0	0	0	RPS3AP30	ENSG00000228744.1_4	1	ENST00000438784.1_1	1	847	0	847	0	0	-1
ENSG00000254683.1_3	chr8	7001154	7001363	-	210	0	0	0	0	0	0	0	0	0	0	0	0	AF228730.12	ENSG00000254683.1_3	1	ENST00000528310.1_1	1	209	0	209	0	0	3
ENSG00000230106.1_3	chr8	7028072	7028263	+	192	0	0	0	0	0	0	0	0	0	0	0	0	AF228730.7	ENSG00000230106.1_3	1	ENST00000424055.1_1	1	191	0	191	0	0	-1
ENSG00000214268.2_4	chr8	7048423	7049085	-	663	0	0	0	0	0	0	0	0	0	0	0	0	RPS3AP33	ENSG00000214268.2_4	1	ENST00000397972.2_1	1	662	0	662	0	0	3
ENSG00000221567.1	chr8	7055962	7056110	+	149	0	0	0	0	0	0	0	0	0	0	0	0	AF228730.2	ENSG00000221567.1	1	ENST00000408640.1	1	148	0	148	0	0	-1
ENSG00000231930.1_4	chr8	7058278	7058379	+	102	0	0	0	0	0	0	0	0	0	0	0	0	AF228730.5	ENSG00000231930.1_4	1	ENST00000436691.1_1	1	101	0	101	0	0	-1
ENSG00000284614.1_2	chr8	7079235	7079452	-	218	1	0	0	0	0	0	0	0	0	0	0	0	AF228730.15	ENSG00000284614.1_2	1	ENST00000641497.1_1	1	217	0	217	0	0	3
ENSG00000284728.1_1	chr8	7085375	7085595	-	221	0	0	0	0	0	0	0	0	0	0	0	0	AF228730.16	ENSG00000284728.1_1	1	ENST00000642140.1_1	1	220	0	220	0	0	3
ENSG00000255025.1_4	chr8	7095808	7096153	-	346	0	0	0	0	0	0	0	0	0	0	0	0	AF228730.13	ENSG00000255025.1_4	1	ENST00000530288.1_1	1	345	0	345	0	0	3
ENSG00000177306.4_2	chr8	7104248	7105093	-	846	0	0	0	0	0	0	0	0	0	0	0	0	OR7E125P	ENSG00000177306.4_2	1	ENST00000443450.1_1	1	845	0	845	0	0	3
ENSG00000230045.4_3	chr8	7114426	7117436	+	1395	0	0	0	0	0	0	0	0	0	0	0	0	FAM90A15	ENSG00000230045.4_3	1	ENST00000514465.1_1	4	1391	1619	962	665	0	-1
ENSG00000233132.4_3	chr8	7122048	7125058	+	1395	0	0	0	0	0	0	0	0	0	0	0	0	FAM90A3	ENSG00000233132.4_3	1	ENST00000506444.1_1	4	1391	1619	962	665	0	-1
ENSG00000249005.3_2	chr8	7129670	7132680	+	1395	0	0	0	0	0	0	0	0	0	0	0	0	FAM90A4P	ENSG00000249005.3_2	1	ENST00000509856.1_1	4	1391	1619	962	665	0	-1
ENSG00000223885.4_3	chr8	7137292	7140302	+	1395	0	0	0	0	0	0	0	0	0	0	0	0	FAM90A13	ENSG00000223885.4_3	1	ENST00000534703.1_1	4	1391	1619	962	665	0	-1
ENSG00000215373.4_3	chr8	7144914	7147924	+	1395	0	0	0	0	0	0	0	0	0	0	0	0	FAM90A5	ENSG00000215373.4_3	1	ENST00000528738.1_1	4	1391	1619	962	665	0	-1
ENSG00000233295.3_3	chr8	7152536	7155546	+	1395	0	0	0	0	0	0	0	0	0	0	0	0	FAM90A20	ENSG00000233295.3_3	1	ENST00000528221.1_1	4	1391	1619	962	665	0	-1
ENSG00000215374.5_3	chr8	7159133	7212876	-	3339	0	0	0	0	0	0	0	0	0	1	0	0	RP11-1195F20.2	ENSG00000215374.5_3	2	ENST00000529456.1_2,ENST00000606573.1_1	7,6	1425,2624	52318,34175	560,1302	23885,23558	0,0	9,8
ENSG00000206034.1_4	chr8	7170368	7177473	+	264	0	0	0	0	0	0	0	0	0	0	0	0	DEFB109P1B	ENSG00000206034.1_4	1	ENST00000382656.1_1	2	262	6843	205	6843	0	-1
ENSG00000230549.3_2	chr8	7189909	7191501	+	1593	0	0	0	0	0	0	0	0	0	0	0	0	USP17L1	ENSG00000230549.3_2	1	ENST00000529559.1_1	1	1592	0	1592	0	1592	1
ENSG00000236125.3_2	chr8	7194637	7196229	+	1593	0	0	0	0	0	0	0	0	0	0	0	0	USP17L4	ENSG00000236125.3_2	1	ENST00000526929.1_1	1	1592	0	1592	0	1592	1
ENSG00000235778.1_4	chr8	7199348	7200464	+	1117	0	0	0	0	0	0	0	0	0	0	0	0	AC130360.8	ENSG00000235778.1_4	1	ENST00000425489.1_1	1	1116	0	1116	0	0	-1
ENSG00000215372.6_2	chr8	7213039	7243080	-	3644	0	0	0	0	0	1	0	0	0	0	0	0	ZNF705G	ENSG00000215372.6_2	1	ENST00000400156.4_1	7	3637	26404	3043	18435	0	7
ENSG00000215371.3_4	chr8	7230636	7235022	+	252	0	0	0	0	0	0	0	0	0	0	0	0	DEFB108P2	ENSG00000215371.3_4	1	ENST00000400154.1_1	2	250	4136	163	4136	0	-1
ENSG00000177257.2_2	chr8	7272382	7274385	-	332	0	0	0	0	0	0	0	0	0	0	0	0	DEFB4B	ENSG00000177257.2_2	1	ENST00000318157.2_1	2	330	1673	237	1673	0	2
ENSG00000255128.1_4	chr8	7276513	7278068	+	1556	1	0	1	0	0	1	0	0	0	0	1	1	HSPD1P3	ENSG00000255128.1_4	1	ENST00000533477.1_1	1	1555	0	1555	0	0	-1
ENSG00000177243.3_2	chr8	7286410	7287870	-	518	0	0	0	0	0	0	0	0	0	0	0	0	DEFB103B	ENSG00000177243.3_2	1	ENST00000318124.3_1	2	516	944	275	944	0	2
ENSG00000164871.17_4	chr8	7300206	7321196	-	1973	0	0	0	0	0	0	0	0	0	0	0	0	SPAG11B	ENSG00000164871.17_4	9	ENST00000528943.5_1,ENST00000528767.1_1,ENST00000359758.9_1,ENST00000361111.6_1,ENST00000297498.6_1,ENST00000458665.5_1,ENST00000528168.3_1,ENST00000398462.6_3,ENST00000317900.7_3	4,3,4,3,4,2,3,3,3	404,549,608,531,791,442,478,652,803	20364,14555,15165,15242,12316,1359,1284,12391,1757	178,296,296,296,337,336,297,289,420	19675,13471,11807,14658,11508,1359,1060,11807,1173	88,391,0,0,0,0,0,0,0	3,2,4,3,4,2,3,3,3
ENSG00000216194.1	chr8	7315478	7315572	+	95	0	0	0	0	0	0	0	0	0	0	0	0	AC130360.1	ENSG00000216194.1	1	ENST00000401375.1	1	94	0	94	0	0	-1
ENSG00000177023.2_2	chr8	7327830	7332604	-	281	0	0	0	0	0	0	0	0	0	0	0	0	DEFB104B	ENSG00000177023.2_2	1	ENST00000316169.2_1	2	279	4495	208	4495	0	2
ENSG00000187082.2_2	chr8	7340026	7343922	-	316	0	0	0	0	0	0	0	0	0	0	0	0	DEFB106B	ENSG00000187082.2_2	1	ENST00000335479.2_1	2	314	3582	248	3582	0	2
ENSG00000186599.7_2	chr8	7345191	7347115	+	331	0	0	0	0	0	0	0	0	0	0	0	0	DEFB105B	ENSG00000186599.7_2	1	ENST00000335510.6_1	3	328	1596	166	1250	234	1
ENSG00000198129.2_2	chr8	7353368	7366833	+	389	0	0	0	0	0	0	0	0	0	0	0	0	DEFB107B	ENSG00000198129.2_2	1	ENST00000355602.2_1	2	387	13078	230	13078	211	1
ENSG00000255251.1_2	chr8	7397150	7399972	+	1587	0	0	0	0	0	0	0	0	0	0	0	0	PRR23D1	ENSG00000255251.1_2	1	ENST00000533250.1_1	4	1583	1239	1202	764	836	1
ENSG00000248944.1_2	chr8	7406575	7409584	-	1394	0	0	0	0	0	0	0	0	0	0	0	0	FAM90A6P	ENSG00000248944.1_2	1	ENST00000515148.1_1	4	1390	1619	961	666	0	6
ENSG00000236660.6_3	chr8	7414222	7417234	-	1395	0	0	0	0	0	0	0	0	0	0	0	0	FAM90A7	ENSG00000236660.6_3	1	ENST00000382628.3_1	4	1391	1621	962	666	0	6
ENSG00000234749.5_2	chr8	7421872	7424882	-	1396	0	0	0	0	0	0	0	0	0	0	0	0	FAM90A21P	ENSG00000234749.5_2	1	ENST00000510875.1_1	4	1392	1618	962	666	0	6
ENSG00000215365.4_3	chr8	7429517	7432528	-	1395	0	0	0	0	0	0	0	0	0	0	0	0	FAM90A22	ENSG00000215365.4_3	1	ENST00000400142.2_1	4	1391	1620	962	665	0	6
ENSG00000241737.2_3	chr8	7437166	7440175	-	1395	0	0	0	0	0	0	0	0	0	0	0	0	FAM90A23	ENSG00000241737.2_3	1	ENST00000400136.2_1	4	1391	1618	962	665	0	6
ENSG00000233176.3_2	chr8	7449528	7450438	+	911	0	0	0	0	0	0	0	0	0	0	0	0	OR7E157P	ENSG00000233176.3_2	1	ENST00000494376.1_1	1	910	0	910	0	0	-1
ENSG00000254796.1_4	chr8	7458526	7458789	+	264	0	0	0	0	0	0	0	0	0	0	0	0	RP11-1118M6.2	ENSG00000254796.1_4	1	ENST00000533883.1_1	1	263	0	263	0	0	-1
ENSG00000284617.1_2	chr8	7468995	7469212	+	218	0	0	0	0	0	0	0	0	0	1	0	0	RP11-1118M6.3	ENSG00000284617.1_2	1	ENST00000641758.1_1	1	217	0	217	0	0	-1
ENSG00000284655.1_2	chr8	7537831	7538048	-	218	0	0	0	0	0	0	0	0	0	0	0	0	AC084121.18	ENSG00000284655.1_2	1	ENST00000641716.1_1	1	217	0	217	0	0	3
ENSG00000284698.1_2	chr8	7543945	7544165	-	221	0	0	0	0	0	0	0	0	0	0	0	0	AC084121.19	ENSG00000284698.1_2	1	ENST00000641598.1_1	1	220	0	220	0	0	3
ENSG00000254889.1_4	chr8	7554352	7554615	-	264	0	0	0	0	0	0	0	0	0	0	0	0	AC084121.14	ENSG00000254889.1_4	1	ENST00000528788.1_1	1	263	0	263	0	0	3
ENSG00000254715.3_2	chr8	7562704	7563635	-	932	0	0	0	0	0	0	0	0	0	0	0	0	OR7E154P	ENSG00000254715.3_2	1	ENST00000525174.1_1	1	931	0	931	0	0	3
ENSG00000189393.5_3	chr8	7572965	7575975	+	1395	0	0	0	0	0	0	0	0	0	0	0	0	FAM90A14	ENSG00000189393.5_3	1	ENST00000530386.1_1	4	1391	1619	962	665	0	-1
ENSG00000231656.4_3	chr8	7580613	7583623	+	1395	0	0	0	0	0	0	0	0	0	0	0	0	FAM90A18	ENSG00000231656.4_3	1	ENST00000527117.1_1	4	1391	1619	962	665	0	-1
ENSG00000229477.3_3	chr8	7588261	7591271	+	1395	0	0	0	0	0	0	0	0	0	0	0	0	FAM90A16	ENSG00000229477.3_3	1	ENST00000526662.1_1	4	1391	1619	962	665	0	-1
ENSG00000224710.3_3	chr8	7595909	7598918	+	1395	0	0	0	0	0	0	0	0	0	0	0	0	FAM90A8	ENSG00000224710.3_3	1	ENST00000528334.1_1	4	1391	1618	962	665	0	-1
ENSG00000223535.4_3	chr8	7603556	7607128	+	1957	0	0	0	0	0	0	0	0	0	0	0	0	FAM90A17	ENSG00000223535.4_3	1	ENST00000533716.1_1	4	1953	1619	1524	665	0	-1
ENSG00000237122.3_3	chr8	7611204	7614214	+	1395	0	0	0	0	0	0	0	0	0	0	0	0	FAM90A19	ENSG00000237122.3_3	1	ENST00000533611.1_1	4	1391	1619	962	665	0	-1
ENSG00000235825.3_3	chr8	7618852	7621862	+	1395	0	0	0	0	0	0	0	0	0	0	0	0	FAM90A9	ENSG00000235825.3_3	1	ENST00000527940.1_1	4	1391	1619	962	665	0	-1
ENSG00000254597.1_3	chr8	7626499	7629510	+	1395	0	0	0	0	0	0	0	0	0	0	0	0	FAM90A10	ENSG00000254597.1_3	1	ENST00000530206.1_1	4	1391	1620	962	666	0	-1
ENSG00000255378.1_2	chr8	7636113	7638935	-	1587	0	0	0	0	0	0	0	0	0	0	0	0	PRR23D2	ENSG00000255378.1_2	1	ENST00000528972.1_1	4	1583	1239	1202	764	0	4
ENSG00000254776.1_4	chr8	7651238	7653392	-	835	0	0	0	0	0	0	0	0	0	0	0	0	AC084121.17	ENSG00000254776.1_4	1	ENST00000533882.1_1	4	831	1323	628	757	0	6
ENSG00000186572.2_2	chr8	7669242	7673238	-	389	0	0	0	0	0	0	0	0	0	0	0	0	DEFB107A	ENSG00000186572.2_2	1	ENST00000335021.2_1	2	387	3609	230	3609	0	2
ENSG00000186562.7_2	chr8	7679488	7681411	-	330	0	0	0	0	0	0	0	0	0	0	0	0	DEFB105A	ENSG00000186562.7_2	1	ENST00000334773.6_1	3	327	1596	166	1250	0	3
ENSG00000186579.2_2	chr8	7682694	7686575	+	303	0	0	0	0	0	0	0	0	0	0	0	0	DEFB106A	ENSG00000186579.2_2	1	ENST00000335186.2_1	2	301	3580	248	3580	196	1
ENSG00000176782.2_2	chr8	7693993	7698764	+	281	0	0	0	0	0	0	0	0	0	0	0	0	DEFB104A	ENSG00000176782.2_2	1	ENST00000314265.2_1	2	279	4492	208	4492	217	1
ENSG00000178287.18_3	chr8	7705398	7726389	+	1973	0	0	0	0	0	0	0	0	0	0	0	0	SPAG11A	ENSG00000178287.18_3	9	ENST00000400125.6_2,ENST00000434307.6_1,ENST00000642566.1_1,ENST00000326558.9_1,ENST00000351436.8_1,ENST00000528033.3_1,ENST00000525884.1_1,ENST00000454911.6_1,ENST00000326625.5_1	3,4,3,4,3,4,3,3,2	803,773,647,608,531,403,549,518,443	1757,12312,12387,15165,15242,20365,14555,1286,1361	420,319,284,296,296,178,296,336,336	1173,11504,11803,11803,14658,19676,13466,1062,1361	339,308,399,323,246,317,160,150,241	1,1,1,1,1,-1,-1,1,1
ENSG00000215977.1	chr8	7711019	7711113	-	95	0	0	0	0	0	0	0	0	0	0	0	0	AC130365.1	ENSG00000215977.1	1	ENST00000401158.1	1	94	0	94	0	0	3
ENSG00000176797.3_2	chr8	7738726	7740186	+	518	0	0	0	0	0	0	0	0	0	0	0	0	DEFB103A	ENSG00000176797.3_2	1	ENST00000314357.3_1	2	516	944	275	944	202	1
ENSG00000254543.1_4	chr8	7748525	7750077	-	1553	7	10	21	10	4	15	8	0	0	3	5	8	HSPD1P2	ENSG00000254543.1_4	1	ENST00000530524.1_1	1	1552	0	1552	0	0	3
ENSG00000171711.2_2	chr8	7752151	7754233	+	380	0	0	0	0	0	0	0	0	0	0	0	0	DEFB4A	ENSG00000171711.2_2	1	ENST00000302247.2_1	2	378	1704	237	1704	193	1
ENSG00000215356.4_2	chr8	7783859	7809935	+	1207	0	0	0	0	0	0	0	0	0	0	0	0	ZNF705B	ENSG00000215356.4_2	1	ENST00000400120.3_1	7	1200	24876	606	16915	898	3
ENSG00000229907.3_4	chr8	7791934	7796292	-	222	0	0	0	0	0	0	0	0	0	0	0	0	DEFB108P1	ENSG00000229907.3_4	1	ENST00000530110.1_1	2	220	4138	163	4138	0	4
ENSG00000225725.4_2	chr8	7812536	7866277	+	2841	0	0	1	0	1	0	0	0	0	0	0	0	FAM66E	ENSG00000225725.4_2	2	ENST00000529252.2_1,ENST00000533615.1_1	7,8	1426,2079	52315,33544	560,493	23876,22859	0,0	-1,-1
ENSG00000255211.1_4	chr8	7824866	7826066	-	1201	0	0	0	0	0	0	0	0	0	0	0	0	RP11-1195F20.7	ENSG00000255211.1_4	1	ENST00000525882.1_1	1	1200	0	1200	0	0	3
ENSG00000237038.5_3	chr8	7829183	7830775	-	1593	0	0	0	0	0	0	0	0	0	0	0	0	USP17L8	ENSG00000237038.5_3	1	ENST00000527080.1_2	1	1592	0	1592	0	-1588	1
ENSG00000225327.3_2	chr8	7833915	7835507	-	1593	0	0	0	0	0	0	0	0	0	0	0	0	USP17L3	ENSG00000225327.3_2	1	ENST00000530484.1_1	1	1592	0	1592	0	-1588	1
ENSG00000205989.1_4	chr8	7847937	7855043	-	264	0	0	0	0	0	0	0	0	0	0	0	0	DEFB109	ENSG00000205989.1_4	1	ENST00000382575.1_1	2	262	6844	205	6844	0	4
ENSG00000233115.4_4	chr8	7869304	7874533	-	2218	0	0	0	0	0	0	0	0	0	0	0	0	FAM90A11	ENSG00000233115.4_4	1	ENST00000518378.1_3	5	2213	3016	1522	1397	0	7
ENSG00000215354.9_2	chr8	7876951	7882174	-	2379	0	0	0	0	0	0	0	0	0	0	0	0	FAM90A24P	ENSG00000215354.9_2	2	ENST00000520792.5_1,ENST00000521100.1_1	6,3	2363,604	2860,1124	1521,287	961,665	0,0	8,5
ENSG00000254229.2_3	chr8	7884599	7889827	-	2375	0	0	0	0	0	0	0	0	0	0	0	0	FAM90A12	ENSG00000254229.2_3	1	ENST00000519497.1_1	6	2369	2859	1521	960	0	8
ENSG00000227013.3_2	chr8	7897500	7898475	+	976	0	0	0	0	0	0	0	0	0	0	0	0	OR7E96P	ENSG00000227013.3_2	1	ENST00000530816.1_1	1	975	0	975	0	0	-1
ENSG00000253881.1_4	chr8	7906441	7906789	+	349	0	0	0	0	0	0	0	0	0	0	0	0	RP11-52B19.8	ENSG00000253881.1_4	1	ENST00000523697.1_1	1	348	0	348	0	0	-1
ENSG00000284603.1_2	chr8	7916981	7917196	+	216	0	0	0	0	0	0	0	0	0	0	0	0	RP11-52B19.12	ENSG00000284603.1_2	1	ENST00000642045.1_1	1	215	0	215	0	0	-1
ENSG00000284606.1_2	chr8	7917094	8057495	+	7317	1	4	3	1	2	2	2	0	0	3	12	16	RP11-556O5.7	ENSG00000284606.1_2	3	ENST00000641813.1_1,ENST00000642083.1_1,ENST00000641338.1_1	4,7,4	3192,4125,3293	117763,136252,111588	2772,3286,2772	87035,87035,68172	0,0,0	-1,-1,-1
ENSG00000284661.1_2	chr8	7923121	7923338	+	218	0	0	0	0	1	0	0	0	0	1	3	5	RP11-52B19.13	ENSG00000284661.1_2	1	ENST00000642093.1_1	1	217	0	217	0	0	-1
ENSG00000255459.1_4	chr8	7943544	7944287	-	744	0	0	0	0	0	0	0	0	0	0	0	0	RP11-52B19.10	ENSG00000255459.1_4	1	ENST00000531125.1_1	1	743	0	743	0	0	3
ENSG00000221305.1	chr8	7946463	7946611	-	149	0	0	0	0	0	0	0	0	0	0	0	0	MIR548I3	ENSG00000221305.1	1	ENST00000408378.1	1	148	0	148	0	0	3
ENSG00000244427.1_4	chr8	7953468	7954248	+	781	0	0	0	0	0	0	0	0	0	0	0	0	RP11-52B19.1	ENSG00000244427.1_4	1	ENST00000498840.1_1	1	780	0	780	0	0	-1
ENSG00000254311.1_3	chr8	7974267	7974471	-	205	0	0	0	0	0	0	0	0	0	0	0	0	RP11-52B19.7	ENSG00000254311.1_3	1	ENST00000520330.1_1	1	204	0	204	0	0	3
ENSG00000221027.2	chr8	7996350	7996453	-	104	8	4	3	3	3	2	7	0	0	13	0	3	AC068020.1	ENSG00000221027.2	1	ENST00000408100.2	1	103	0	103	0	0	3
ENSG00000249188.1_4	chr8	8011830	8074438	+	999	1	3	2	1	1	1	2	0	0	0	3	6	RP11-556O5.1	ENSG00000249188.1_4	1	ENST00000509557.1_1	3	996	61612	624	52270	0	-1
ENSG00000253893.2_5	chr8	8025341	8084136	-	792	20	26	26	12	22	18	27	0	0	27	24	32	RP11-556O5.5	ENSG00000253893.2_5	1	ENST00000519726.2_1	5	787	58008	264	35212	0	7
ENSG00000268955.2_5	chr8	8046057	8046717	-	661	2	6	4	2	2	0	2	0	7	1	1	4	RP11-556O5.6	ENSG00000268955.2_5	1	ENST00000594215.2_1	1	660	0	660	0	0	3
ENSG00000173295.7_3	chr8	8086117	8102387	+	4870	181	167	252	195	244	201	191	0	107	269	217	211	RP11-556O5.3	ENSG00000173295.7_3	8	ENST00000522601.5_1,ENST00000588728.5_1,ENST00000523992.1_1,ENST00000591069.1_1,ENST00000590591.1_1,ENST00000310542.3_1,ENST00000588159.1_1,ENST00000587202.1_1	9,6,7,4,2,2,2,2	1400,1024,847,573,700,2827,491,397	14870,10406,7789,7512,1018,1667,2419,2137	280,403,265,197,633,2063,405,334	6824,2942,2143,4266,1018,1667,2419,2137	0,0,0,0,0,0,0,0	-1,-1,-1,-1,-1,-1,-1,-1
ENSG00000253981.5_3	chr8	8093525	8102189	-	1447	1	4	1	1	2	1	0	0	0	2	1	1	RP11-556O5.4	ENSG00000253981.5_3	4	ENST00000518201.1_1,ENST00000523017.5_1,ENST00000519320.1_1,ENST00000522393.1_1	2,7,5,6	519,758,579,544	1828,6235,2658,3725	360,207,164,139	1828,1534,1155,1387	0,0,0,0	4,9,7,8
ENSG00000275342.4_2	chr8	8175258	8244008	-	4892	985	890	869	492	1055	840	647	5	54	1962	1309	1354	PRAG1	ENSG00000275342.4_2	2	ENST00000622241.1_1,ENST00000615670.4_1	7,8	4620,4883	59379,63866	1129,1128	36612,36612	0,0	7,8
ENSG00000253505.1_4	chr8	8272200	8282142	-	1147	0	0	1	1	0	0	0	0	0	0	0	0	CTA-398F10.1	ENSG00000253505.1_4	2	ENST00000517681.1_1,ENST00000519814.1_1	2,2	501,733	9387,1475	411,589	9387,1475	0,0	4,4
ENSG00000254153.1_4	chr8	8314419	8318847	-	510	0	1	0	0	2	1	0	0	0	0	0	1	CTA-398F10.2	ENSG00000254153.1_4	1	ENST00000521218.1_1	3	507	3921	217	2594	0	5
ENSG00000253343.1_4	chr8	8413248	8418475	-	397	0	0	0	0	0	0	0	0	0	0	0	0	CTD-3023L14.3	ENSG00000253343.1_4	1	ENST00000524008.1_1	2	395	4832	350	4832	0	4
ENSG00000253774.1_5	chr8	8417404	8419634	+	579	0	0	0	0	0	0	0	0	0	0	0	0	CTD-3023L14.1	ENSG00000253774.1_5	1	ENST00000524073.1_1	3	576	1654	291	1158	0	-1
ENSG00000253130.1_5	chr8	8418901	8427198	+	1075	1	0	0	0	0	0	0	0	0	0	0	1	CTD-3023L14.2	ENSG00000253130.1_5	2	ENST00000518846.1_1,ENST00000522661.1_1	2,2	571,641	2573,7653	428,501	2573,7653	0,0	-1,-1
ENSG00000263616.1	chr8	8439864	8440165	-	302	0	0	0	0	0	0	0	0	0	0	0	0	RN7SL178P	ENSG00000263616.1	1	ENST00000582930.1	1	301	0	301	0	0	3
ENSG00000264445.1	chr8	8490974	8491058	+	85	0	0	0	0	0	0	0	0	0	0	0	0	AC087269.2	ENSG00000264445.1	1	ENST00000577242.1	1	84	0	84	0	0	-1
ENSG00000253958.1_2	chr8	8559448	8561616	+	2169	22	16	10	8	18	17	13	0	0	14	18	15	CLDN23	ENSG00000253958.1_2	1	ENST00000519106.1_1	1	2168	0	2168	0	878	1
ENSG00000176305.5	chr8	8559666	8561616	+	1576	20	15	9	7	16	17	13	0	0	11	16	14	AC087269.1	ENSG00000176305.5	1	ENST00000389800.2	2	1574	376	1258	376	0	-1
ENSG00000284717.1_2	chr8	8571565	8577046	-	975	0	0	0	0	0	0	0	0	0	0	0	0	RP11-211C9.3	ENSG00000284717.1_2	1	ENST00000641764.1_1	5	970	4511	235	3014	0	7
ENSG00000254367.5_4	chr8	8581203	8639989	-	925	4	2	2	0	1	0	0	0	0	7	2	3	RP11-211C9.1	ENSG00000254367.5_4	2	ENST00000522213.5_1,ENST00000519147.1_1	4,3	662,397	58124,29664	373,140	30266,23986	0,0	6,5
ENSG00000147324.10_2	chr8	8640864	8751155	-	6883	1773	1964	1645	1272	1342	1127	1273	5	67	1812	1195	1226	MFHAS1	ENSG00000147324.10_2	4	ENST00000276282.6_1,ENST00000521881.5_1,ENST00000520715.5_1,ENST00000520091.1_1	3,4,3,4	6411,573,441,581	103880,73699,35639,35529	3584,296,271,315	92570,62499,24329,24329	0,0,0,0	3,6,5,6
ENSG00000200713.1	chr8	8753323	8753428	+	106	0	1	0	0	0	0	0	0	0	0	0	1	RNU6-682P	ENSG00000200713.1	1	ENST00000363843.1	1	105	0	105	0	0	-1
ENSG00000270966.1_4	chr8	8791231	8791516	-	286	0	2	0	2	1	0	2	0	0	2	1	1	RP11-62H7.3	ENSG00000270966.1_4	1	ENST00000603391.1_1	1	285	0	285	0	0	3
ENSG00000233609.3_3	chr8	8818710	8836535	+	1442	0	1	2	2	0	0	0	0	0	0	0	0	RP11-62H7.2	ENSG00000233609.3_3	3	ENST00000520582.1_1,ENST00000519013.1_1,ENST00000522289.1_1	3,1,2	719,300,661	1869,0,16454	570,300,633	1194,0,16454	0,0,0	-1,-1,-1
ENSG00000207244.1	chr8	8819085	8819218	+	134	0	0	0	0	0	0	0	0	0	0	0	0	SNORA70	ENSG00000207244.1	1	ENST00000384515.1	1	133	0	133	0	0	-1
ENSG00000104626.14_2	chr8	8859657	8974256	+	6385	860	1043	922	914	683	670	675	0	14	726	1089	1130	ERI1	ENSG00000104626.14_2	9	ENST00000523898.5_1,ENST00000250263.7_1,ENST00000519292.5_1,ENST00000521844.1_1,ENST00000520684.5_1,ENST00000520332.5_1,ENST00000518663.1_1,ENST00000522612.1_1,ENST00000522258.1_1	8,7,8,3,6,6,4,4,3	5028,4608,2099,554,822,744,694,517,389	26166,25927,28395,4577,14549,87692,99720,79169,49894	3549,3547,789,280,242,240,398,240,242	9328,9328,9328,3674,4799,67996,95884,67996,37075	1043,1043,1043,133,297,0,0,0,0	2,1,1,1,1,-1,-1,-1,-1
ENSG00000263407.1	chr8	8905955	8906028	+	74	1	2	2	2	0	0	0	0	0	0	0	0	MIR4660	ENSG00000263407.1	1	ENST00000583549.1	1	73	0	73	0	0	-1
ENSG00000252543.1	chr8	8916049	8916140	-	92	0	0	0	0	0	0	0	0	0	0	0	0	U3	ENSG00000252543.1	1	ENST00000516734.1	1	91	0	91	0	0	3
ENSG00000239078.1	chr8	8929965	8930026	-	62	0	0	0	0	0	0	0	0	0	0	0	0	RNU7-55P	ENSG00000239078.1	1	ENST00000459426.1	1	61	0	61	0	0	3
ENSG00000173281.4_2	chr8	8993765	9009084	-	5776	26	35	9	9	17	10	6	0	1	35	10	8	PPP1R3B	ENSG00000173281.4_2	2	ENST00000310455.3_1,ENST00000519699.1_1	2,2	5546,2332	8895,9679	5413,2105	8895,9679	-853,-853	2,2
ENSG00000254340.1_4	chr8	8998934	9002945	+	651	0	2	0	0	1	0	0	0	0	0	0	0	RP11-10A14.3	ENSG00000254340.1_4	2	ENST00000520017.1_1,ENST00000522057.1_1	3,2	648,448	3363,3453	374,276	2878,3453	0,0	-1,-1
ENSG00000253426.5_5	chr8	9009252	9025646	+	1073	0	0	0	0	1	0	0	0	0	0	1	0	RP11-10A14.4	ENSG00000253426.5_5	3	ENST00000518496.5_1,ENST00000517816.1_1,ENST00000521718.1_1	4,4,3	632,822,425	3989,15522,4126	211,363,202	2290,11469,3050	0,0,0	-1,-1,-1
ENSG00000279949.1_5	chr8	9015573	9016131	+	559	0	0	0	0	0	0	0	0	0	0	0	0	RP11-10A14.9	ENSG00000279949.1_5	1	ENST00000623764.1_1	1	558	0	558	0	0	-1
ENSG00000253252.2_4	chr8	9037761	9040029	-	328	0	0	0	0	0	0	0	0	0	0	0	0	RP11-10A14.6	ENSG00000253252.2_4	1	ENST00000521298.2_1	2	326	1942	271	1942	0	4
ENSG00000248538.6_4	chr8	9046521	9060364	+	875	0	0	0	0	1	0	0	0	0	0	0	0	RP11-10A14.5	ENSG00000248538.6_4	3	ENST00000512942.6_1,ENST00000417333.6_1,ENST00000523747.1_1	4,3,4	695,405,560	13148,12739,12772	355,240,338	9338,9338,4892	0,0,0	-1,-1,-1
ENSG00000254091.2_4	chr8	9090523	9090959	+	437	0	0	0	0	0	0	0	0	0	0	0	0	RP11-10A14.8	ENSG00000254091.2_4	1	ENST00000522241.2_1	1	436	0	436	0	0	-1
ENSG00000254235.5_4	chr8	9106927	9271224	+	5060	0	0	0	0	1	0	0	0	1	0	0	1	RP11-115J16.1	ENSG00000254235.5_4	5	ENST00000522836.1_1,ENST00000523246.1_1,ENST00000520255.5_1,ENST00000520390.1_1,ENST00000518619.1_1	2,3,4,3,4	741,671,859,3439,803	4841,75765,163251,6590,40981	523,400,401,2676,431	4841,69934,75962,6101,35063	0,0,0,0,0	-1,-1,-1,-1,-1
ENSG00000253887.1_4	chr8	9112859	9117805	-	422	0	0	0	0	0	0	0	0	0	0	0	0	RP11-10A14.7	ENSG00000253887.1_4	1	ENST00000518589.1_1	2	420	4526	267	4526	0	4
ENSG00000207415.1	chr8	9144982	9145088	-	107	0	0	0	0	0	0	0	0	0	0	0	0	RNU6-1151P	ENSG00000207415.1	1	ENST00000384684.1	1	106	0	106	0	0	3
ENSG00000253735.1_4	chr8	9208748	9215951	-	563	0	0	0	0	0	0	0	0	0	0	0	0	RP11-115J16.3	ENSG00000253735.1_4	1	ENST00000521143.1_1	3	560	6643	311	6053	0	5
ENSG00000201815.1	chr8	9228600	9228705	-	106	0	0	0	0	0	0	0	0	0	0	0	0	RNU6-526P	ENSG00000201815.1	1	ENST00000364945.1	1	105	0	105	0	0	3
ENSG00000254237.5_4	chr8	9229480	9293715	-	1525	0	0	0	0	0	0	0	0	0	0	0	0	RP11-115J16.2	ENSG00000254237.5_4	3	ENST00000522765.1_1,ENST00000522129.5_1,ENST00000521842.1_1	3,3,4	451,542,683	2544,60765,35277	251,241,392	1828,52032,19945	0,0,0	5,5,6
ENSG00000249050.1_4	chr8	9311208	9314928	+	2035	0	0	0	1	0	0	1	0	0	0	0	0	RP11-375N15.1	ENSG00000249050.1_4	1	ENST00000507315.1_1	4	2031	1689	927	996	0	-1
ENSG00000272267.2_4	chr8	9412654	9414030	-	1377	41	36	38	33	33	39	24	0	2	65	113	134	RP11-375N15.2	ENSG00000272267.2_4	1	ENST00000607598.2_2	1	1376	0	1376	0	0	3
ENSG00000173273.15_2	chr8	9413424	9639856	+	14186	2247	2223	2724	2170	2831	2641	2967	10	22	3043	2291	2357	TNKS	ENSG00000173273.15_2	13	ENST00000520408.5_1,ENST00000310430.10_1,ENST00000522110.1_1,ENST00000517652.2_1,ENST00000518281.5_1,ENST00000518027.5_1,ENST00000521039.5_1,ENST00000519392.5_1,ENST00000517989.1_1,ENST00000519930.1_1,ENST00000518635.1_1,ENST00000519191.1_1,ENST00000517770.1_1	11,27,1,1,27,7,6,6,6,4,4,3,3	1953,9593,2899,266,3870,759,739,550,597,353,499,493,571	152542,216839,0,0,198052,90959,10298,26704,27963,10164,12723,10306,6334	698,5696,2899,266,392,197,431,197,186,102,189,201,386	64274,64274,0,0,64274,64274,8748,23863,23863,4170,7978,6909,4227	1843,3957,731,0,3247,0,0,0,0,0,204,0,184	1,1,1,-1,2,-1,-1,-1,-1,-1,-1,-1,-1
ENSG00000253697.1_4	chr8	9515805	9515948	-	144	0	0	0	0	0	0	0	0	0	0	0	0	RP11-1081K18.1	ENSG00000253697.1_4	1	ENST00000520383.1_1	1	143	0	143	0	0	3
ENSG00000207701.1	chr8	9599182	9599278	+	97	5	7	5	2	9	6	3	0	0	8	3	5	MIR597	ENSG00000207701.1	1	ENST00000384968.1	1	96	0	96	0	0	-1
ENSG00000239065.1	chr8	9724417	9724520	-	104	0	0	0	0	0	0	0	0	0	0	0	0	snoU13	ENSG00000239065.1	1	ENST00000458812.1	1	103	0	103	0	0	3
ENSG00000253230.8_4	chr8	9757574	9762876	-	4136	0	0	0	0	0	0	0	0	0	1	0	0	RP11-403C10.2	ENSG00000253230.8_4	5	ENST00000518557.5_1,ENST00000519461.1_1,ENST00000517675.1_1,ENST00000521863.1_1,ENST00000521242.1_1	2,3,1,3,4	867,2919,3333,542,712	269,346,0,501,1193	645,2640,3333,310,292	269,269,0,317,531	0,0,0,0,0	4,5,3,5,6
ENSG00000238496.1	chr8	9789230	9789333	-	104	0	0	0	0	0	0	0	0	0	0	0	0	snoU13	ENSG00000238496.1	1	ENST00000458859.1	1	103	0	103	0	0	3
ENSG00000260093.1_4	chr8	9907995	9911764	-	3770	28	46	32	34	34	22	33	0	1	51	27	25	RP11-1E4.1	ENSG00000260093.1_4	1	ENST00000562143.1_1	1	3769	0	3769	0	0	3
ENSG00000175806.14_4	chr8	9911778	10286401	+	4162	125	152	140	117	162	126	160	0	9	56	45	49	MSRA	ENSG00000175806.14_4	10	ENST00000317173.8_2,ENST00000441698.6_1,ENST00000518255.5_1,ENST00000521209.6_1,ENST00000522907.5_1,ENST00000528246.5_1,ENST00000523637.2_1,ENST00000382490.9_2,ENST00000521686.1_1,ENST00000517594.1_1	6,5,6,4,6,7,5,6,3,2	1530,783,668,810,865,1699,1087,1454,556,594	373093,373212,282654,191137,223475,331634,223549,331708,51872,84503	743,288,157,494,492,737,480,741,347,464	153175,153175,153175,148734,111515,111515,111790,111790,33627,84503	702,583,636,177,0,505,0,573,271,0	1,1,1,2,3,3,-1,1,-1,-1
ENSG00000221320.1	chr8	9945431	9945541	+	111	2	2	1	4	5	0	5	0	0	1	4	0	AC023385.1	ENSG00000221320.1	1	ENST00000408393.1	1	110	0	110	0	0	-1
ENSG00000249848.1_4	chr8	10194292	10195187	-	575	0	0	0	0	0	0	0	0	0	0	0	0	RP11-212F11.1	ENSG00000249848.1_4	1	ENST00000513168.1_1	2	573	322	382	322	0	4
ENSG00000261451.1_4	chr8	10291182	10295822	+	4641	38	39	28	19	30	23	43	0	0	4	1	6	RP11-981G7.1	ENSG00000261451.1_4	1	ENST00000562242.1_1	1	4640	0	4640	0	0	-1
ENSG00000253641.5_3	chr8	10332075	10339484	+	1271	15	17	13	19	9	5	15	0	0	1	1	0	RP11-981G7.2	ENSG00000253641.5_3	3	ENST00000524047.5_1,ENST00000517732.5_1,ENST00000518098.1_1	5,4,3	540,558,521	6869,3709,2595	171,284,440	2492,2241,2241	0,0,0	-1,-1,-1
ENSG00000285237.1_1	chr8	10332299	10332555	-	257	0	0	0	0	0	0	0	0	0	0	0	0	RP11-981G7.7	ENSG00000285237.1_1	1	ENST00000642833.1_1	1	256	0	256	0	0	3
ENSG00000207128.1	chr8	10333733	10333839	+	107	1	0	1	1	0	0	1	0	0	0	0	1	RNU6-729P	ENSG00000207128.1	1	ENST00000384399.1	1	106	0	106	0	0	-1
ENSG00000253678.1_4	chr8	10335001	10336885	-	489	0	0	0	0	0	0	0	0	0	0	0	0	RP11-981G7.3	ENSG00000253678.1_4	1	ENST00000520494.1_1	2	487	1397	290	1397	0	4
ENSG00000253649.4_4	chr8	10340388	10405095	-	3036	0	0	0	0	2	0	0	0	0	2	0	0	PRSS51	ENSG00000253649.4_4	5	ENST00000523024.1_2,ENST00000521149.2_2,ENST00000647010.1_1,ENST00000636217.1_2,ENST00000637190.1_1	5,3,6,6,6	1118,249,2153,2249,2143	63589,33568,20947,20912,50560	353,121,1612,1612,1612	48622,19086,19086,19086,48622	0,0,0,0,0	7,5,6,6,6
ENSG00000272505.1_4	chr8	10344317	10347176	+	2860	31	28	27	13	19	10	26	0	0	1	2	1	RP11-981G7.6	ENSG00000272505.1_4	1	ENST00000606115.1_1	1	2859	0	2859	0	0	-1
ENSG00000184647.10_2	chr8	10383056	10411676	+	3135	0	1	0	0	1	0	0	0	0	0	0	0	PRSS55	ENSG00000184647.10_2	3	ENST00000328655.7_1,ENST00000522210.1_1,ENST00000518641.1_1	5,5,5	1119,1000,2369	12153,27620,13417	342,250,1297	5428,20895,7210	1054,826,545	1,1,-1
ENSG00000183638.5_2	chr8	10463859	10569697	-	8881	5	9	18	7	4	1	5	0	1	0	0	0	RP1L1	ENSG00000183638.5_2	2	ENST00000382483.3_1,ENST00000329335.3_1	4,3	7969,1533	40784,89558	6997,676	31678,88737	0,0	4,5
ENSG00000263762.1	chr8	10524488	10524580	+	93	0	0	0	0	0	0	0	0	0	0	0	0	MIR4286	ENSG00000263762.1	1	ENST00000580651.1	1	92	0	92	0	0	-1
ENSG00000171060.10_4	chr8	10530147	10558103	+	5346	0	0	0	0	0	0	0	0	0	0	0	0	C8orf74	ENSG00000171060.10_4	7	ENST00000304519.9_2,ENST00000524025.5_1,ENST00000517414.5_1,ENST00000523723.5_1,ENST00000523289.5_1,ENST00000521818.1_4,ENST00000519925.1_1	4,4,3,4,5,3,2	1032,525,452,1915,1196,2335,459	26924,6821,15379,15188,26733,17965,733	406,192,200,1472,406,2101,267	22761,5057,13446,12242,12242,16032,733	881,0,0,297,297,295,0	1,-1,-1,1,1,-1,-1
ENSG00000212433.1	chr8	10544079	10544197	+	119	0	0	0	0	0	0	0	0	0	0	0	0	RNA5SP252	ENSG00000212433.1	1	ENST00000391131.1	1	118	0	118	0	0	-1
ENSG00000171056.7_3	chr8	10581278	10588022	-	3216	7	11	15	11	7	4	7	0	6	10	7	11	SOX7	ENSG00000171056.7_3	1	ENST00000304501.1_1	2	3214	3530	2898	3530	0	2
ENSG00000258724.1_5	chr8	10582909	10697357	-	1753	157	174	204	202	166	164	160	0	2	96	152	181	CTD-2135J3.4	ENSG00000258724.1_5	1	ENST00000554914.1_1	6	1747	112701	1267	99486	0	6
ENSG00000248896.2_4	chr8	10586824	10628902	+	1019	0	0	0	0	0	0	0	0	0	0	0	0	CTD-2135J3.3	ENSG00000248896.2_4	2	ENST00000506149.2_1,ENST00000519568.1_1	3,2	818,249	34591,41565	386,197	24572,41565	0,0	-1,-1
ENSG00000254093.8_4	chr8	10622473	10697394	-	2802	305	350	410	374	336	320	291	1	5	211	308	353	CTD-2135J3.2	ENSG00000254093.8_4	8	ENST00000314787.7_1,ENST00000519088.5_1,ENST00000524114.5_3,ENST00000523559.1_1,ENST00000524061.1_1,ENST00000517607.1_1,ENST00000520018.2_1,ENST00000524026.1_1	7,6,7,7,3,4,4,2	1538,1266,603,771,437,526,597,569	73375,73451,73345,73250,38210,10598,6352,4963	953,757,109,201,303,264,293,423	54277,60236,54277,38327,32368,5421,4963,4963	0,0,0,0,382,0,0,0	7,6,9,6,2,6,6,4
ENSG00000252565.1	chr8	10641565	10641629	+	65	0	0	0	0	0	0	0	0	0	0	0	0	SNORD112	ENSG00000252565.1	1	ENST00000516756.1	1	64	0	64	0	0	-1
ENSG00000253695.1_4	chr8	10698086	10704011	+	439	1	2	0	2	1	2	1	0	0	0	0	0	RP11-177H2.2	ENSG00000253695.1_4	1	ENST00000522026.1_1	3	436	5489	283	4484	0	-1
ENSG00000280294.1_4	chr8	10713595	10716946	-	3352	0	0	0	0	0	0	0	0	0	0	0	0	RP11-177H2.1	ENSG00000280294.1_4	1	ENST00000624866.1_1	1	3351	0	3351	0	0	3
ENSG00000171044.10_3	chr8	10753555	11058875	-	5209	0	0	0	0	0	0	0	0	0	1	0	0	XKR6	ENSG00000171044.10_3	4	ENST00000382461.7_2,ENST00000416569.2_2,ENST00000529336.1_1,ENST00000297303.4_1	3,3,3,2	3160,3379,725,1548	103276,301463,88463,5355	2871,2393,258,785	77558,275745,86483,5355	1909,0,451,0	3,3,2,2
ENSG00000207600.1	chr8	10892716	10892812	-	97	0	0	0	0	0	0	0	0	0	0	0	0	MIR598	ENSG00000207600.1	1	ENST00000384868.1	1	96	0	96	0	0	3
ENSG00000254839.1_5	chr8	10920157	10924599	-	639	0	0	0	0	0	0	0	0	0	0	0	0	AF131215.6	ENSG00000254839.1_5	1	ENST00000532453.1_1	2	637	3805	398	3805	0	4
ENSG00000269918.1_5	chr8	10962201	10964214	-	2014	0	0	0	0	0	0	0	0	0	0	0	0	AF131215.9	ENSG00000269918.1_5	1	ENST00000602575.1_1	1	2013	0	2013	0	0	3
ENSG00000255310.2_5	chr8	10965298	10967236	-	1939	0	0	0	0	0	0	0	0	0	0	1	0	AF131215.2	ENSG00000255310.2_5	1	ENST00000530248.2_1	1	1938	0	1938	0	0	3
ENSG00000254936.4_5	chr8	10980891	10983574	-	1741	0	0	0	0	0	0	0	0	0	0	0	0	AF131215.3	ENSG00000254936.4_5	1	ENST00000526648.2_1	2	1739	944	1436	944	0	4
ENSG00000215346.3	chr8	10983980	10987745	-	2179	0	0	0	0	0	0	0	0	2	0	1	1	AF131215.5	ENSG00000215346.3	1	ENST00000400102.3	2	2177	1588	1576	1588	-238	1
ENSG00000254556.1_5	chr8	10994408	10996117	-	1710	0	0	0	0	0	0	0	0	0	0	2	0	AF131215.4	ENSG00000254556.1_5	1	ENST00000531549.1_1	1	1709	0	1709	0	0	3
ENSG00000231965.4_2	chr8	11032560	11033079	+	520	0	0	0	0	0	0	0	0	0	0	0	0	AF131215.1	ENSG00000231965.4_2	1	ENST00000488887.2_1	1	519	0	519	0	0	-1
ENSG00000270076.1_4	chr8	11060474	11061180	+	707	0	0	0	0	0	0	0	0	0	0	0	0	AF131215.8	ENSG00000270076.1_4	1	ENST00000602443.1_1	1	706	0	706	0	0	-1
ENSG00000236827.1_3	chr8	11105135	11125374	-	241	0	0	0	0	0	0	0	0	1	0	0	0	CTC-493P15.3	ENSG00000236827.1_3	1	ENST00000443854.1_1	2	239	20000	163	20000	0	4
ENSG00000239315.4_2	chr8	11113529	11114111	+	583	0	0	0	0	0	0	0	0	0	0	0	0	RPL19P13	ENSG00000239315.4_2	1	ENST00000483119.2_1	1	582	0	582	0	0	-1
ENSG00000249316.2_4	chr8	11138873	11140010	-	564	1	1	0	0	0	0	0	0	0	0	0	0	CTC-493P15.2	ENSG00000249316.2_4	1	ENST00000512316.2_1	2	562	575	407	575	0	4
ENSG00000280273.2_3	chr8	11140990	11142577	-	1588	8	11	9	12	2	6	4	0	0	3	9	10	AF131216.7	ENSG00000280273.2_3	2	ENST00000638924.1_1,ENST00000622929.1_1	1,1	1587,1568	0,0	1587,1568	0,0	0,0	3,3
ENSG00000104643.9_2	chr8	11141925	11185655	+	8804	1009	1161	676	704	1307	1225	817	3	56	846	1162	1134	MTMR9	ENSG00000104643.9_2	4	ENST00000221086.7_1,ENST00000530200.1_1,ENST00000526292.1_1,ENST00000528389.1_1	10,11,10,2	7471,3492,1950,1281	36259,36208,36013,4721	5521,1902,432,754	10124,10124,9878,4721	1640,303,1386,0	1,1,2,-1
ENSG00000246477.3_4	chr8	11173368	11182938	-	5856	0	0	0	0	0	0	0	0	0	0	0	0	AF131216.6	ENSG00000246477.3_4	1	ENST00000498997.3_1	2	5854	3716	5741	3716	0	4
ENSG00000177710.5_3	chr8	11188397	11189717	+	1321	8	2	3	5	4	4	5	0	0	7	6	9	SLC35G5	ENSG00000177710.5_3	1	ENST00000382435.4_1	1	1320	0	1320	0	1016	1
ENSG00000154316.16_3	chr8	11197146	11225961	+	2235	2	4	4	4	2	2	0	0	0	9	7	7	TDH	ENSG00000154316.16_3	5	ENST00000525246.5_2,ENST00000534302.5_1,ENST00000531764.6_2,ENST00000525664.1_1,ENST00000636013.1_1	9,8,8,7,3	1348,1413,1102,928,802	27467,17030,8500,8674,1215	269,505,269,269,315	16386,7364,2102,2351,621	0,0,0,0,0	-1,-1,-1,-1,-1
ENSG00000255020.1_4	chr8	11203257	11205011	-	1099	0	0	0	0	1	1	1	0	0	0	1	0	AF131216.5	ENSG00000255020.1_4	1	ENST00000525867.1_1	2	1097	657	892	657	0	4
ENSG00000184608.8_5	chr8	11225911	11296167	+	1909	0	0	0	0	0	0	0	0	0	2	0	0	FAM167A-AS1	ENSG00000184608.8_5	3	ENST00000533578.4_1,ENST00000529305.5_1,ENST00000624614.1_1	7,4,7	1215,796,1350	69040,43781,43184	272,311,272	32755,32755,29218	0,0,0	-1,-1,-1
ENSG00000242483.2	chr8	11236904	11237200	+	297	0	0	0	0	0	0	0	0	0	0	0	0	RN7SL293P	ENSG00000242483.2	1	ENST00000481765.2	1	296	0	296	0	0	-1
ENSG00000199368.1	chr8	11249920	11250026	-	107	0	0	0	0	0	0	0	0	0	0	0	0	RNU6-1084P	ENSG00000199368.1	1	ENST00000362498.1	1	106	0	106	0	0	3
ENSG00000154319.14_3	chr8	11278972	11332224	-	5033	0	0	1	1	0	0	0	0	0	14	3	0	FAM167A	ENSG00000154319.14_3	7	ENST00000284486.8_1,ENST00000531564.1_1,ENST00000534308.1_1,ENST00000527445.1_1,ENST00000528897.1_1,ENST00000531804.5_2,ENST00000528111.1_1	3,2,2,2,3,4,4	4091,1323,1640,799,1617,1116,708	41213,18984,19395,49973,19734,22340,21450	3173,1242,855,693,777,670,231	21818,18984,19395,49973,19395,20895,20005	0,0,0,0,0,0,0	3,4,2,4,3,6,6
ENSG00000284957.1_1	chr8	11336712	11338577	-	710	0	0	0	0	0	0	0	0	1	0	0	0	AF131216.8	ENSG00000284957.1_1	1	ENST00000644741.1_1	3	707	1158	436	714	0	5
ENSG00000136573.13_3	chr8	11344403	11422113	+	5077	1	0	1	1	0	0	0	0	1	2	1	2	BLK	ENSG00000136573.13_3	7	ENST00000645242.1_1,ENST00000259089.8_2,ENST00000525389.1_1,ENST00000529894.1_3,ENST00000533828.1_1,ENST00000526778.1_1,ENST00000526097.1_1	12,13,2,12,3,4,3	2147,2593,1163,2005,544,696,1946	75557,68010,14559,68133,2828,6098,2320	695,701,741,625,372,268,1119	58885,48633,14559,51461,1929,4481,1527	1295,1506,0,1295,0,0,0	3,2,-1,3,-1,-1,-1
ENSG00000269954.2_4	chr8	11409997	11422203	-	2594	1	0	0	0	0	0	0	0	1	0	0	1	RP11-148O21.2	ENSG00000269954.2_4	3	ENST00000602626.2_2,ENST00000528629.1_2,ENST00000533322.1_1	9,2,3	1780,542,591	10426,1229,963	1092,410,281	5632,1229,798	0,0,0	11,4,5
ENSG00000254774.1	chr8	11410733	11411716	-	435	0	0	0	0	0	0	0	0	0	0	0	0	RP11-148O21.3	ENSG00000254774.1	1	ENST00000527922.1	2	433	550	356	550	0	4
ENSG00000170983.3_3	chr8	11433822	11438851	+	2150	0	0	0	0	0	0	0	0	0	0	0	0	NCRNA00208	ENSG00000170983.3_3	1	ENST00000304233.3_1	3	2147	2882	1004	1829	0	-1
ENSG00000136574.17_2	chr8	11534468	11617511	+	4443	968	1048	1203	822	881	708	1340	1	41	675	959	944	GATA4	ENSG00000136574.17_2	9	ENST00000528712.5_1,ENST00000532977.1_1,ENST00000526974.1_1,ENST00000526716.5_1,ENST00000335135.8_1,ENST00000528027.1_1,ENST00000532059.5_1,ENST00000622443.2_1,ENST00000526021.1_1	7,3,3,5,7,3,6,9,2	2607,874,829,681,3407,1007,1453,1973,1062	80434,30526,14926,52250,52391,3433,48836,48845,1210	1707,504,525,169,1709,806,695,838,590	48138,23448,7848,44612,39991,1823,39988,39991,1210	706,0,0,0,1323,0,1326,1317,0	3,3,3,2,2,3,1,1,-1
ENSG00000255394.4_2	chr8	11618765	11620732	+	1968	69	61	53	37	41	29	53	0	57	25	38	30	C8orf49	ENSG00000255394.4_2	2	ENST00000525043.4_1,ENST00000625198.1_1	1,1	1967,1413	0,0	1967,1413	0,0	0,0	-1,-1
ENSG00000154328.15_2	chr8	11627148	11644855	+	3367	448	509	452	328	370	318	335	2	3	565	417	456	NEIL2	ENSG00000154328.15_2	7	ENST00000436750.7_1,ENST00000455213.6_1,ENST00000403422.7_1,ENST00000528113.5_1,ENST00000528323.5_1,ENST00000284503.6_1,ENST00000524741.1_1	5,6,4,4,5,5,2	2221,2317,2012,550,993,2666,1480	15485,15324,15624,15837,15671,14941,2564	1382,1377,1382,196,411,1383,787	8013,8013,9807,11618,11613,8013,2564	995,995,813,181,648,995,0	2,3,2,2,3,2,-1
ENSG00000227203.3_2	chr8	11647514	11647895	+	382	2	2	5	7	4	1	2	0	0	3	6	0	SUB1P1	ENSG00000227203.3_2	1	ENST00000524415.1_1	1	381	0	381	0	0	-1
ENSG00000079459.12_3	chr8	11653082	11696818	+	5202	20121	25929	16993	16413	13025	13027	12790	17	423	29172	32788	33576	FDFT1	ENSG00000079459.12_3	26	ENST00000538689.4_1,ENST00000618539.4_1,ENST00000615631.4_1,ENST00000530337.5_2,ENST00000623368.3_1,ENST00000220584.8_1,ENST00000446331.6_1,ENST00000443614.6_1,ENST00000525283.5_1,ENST00000525607.5_1,ENST00000529464.5_1,ENST00000525900.5_1,ENST00000525571.1_1,ENST00000527045.1_1,ENST00000528812.5_1,ENST00000622850.2_1,ENST00000525551.1_1,ENST00000530664.5_1,ENST00000525954.5_2,ENST00000531733.1_1,ENST00000531249.2_1,ENST00000532266.5_1,ENST00000528643.5_1,ENST00000525777.5_1,ENST00000528729.1_1,ENST00000529521.1_1	8,10,9,5,9,8,5,7,6,9,6,8,3,2,8,8,2,8,7,2,4,5,7,6,4,2	2281,2650,2453,736,2359,2168,1553,1386,892,1764,926,1588,807,640,2005,1979,325,1753,1883,710,764,578,1902,1466,566,416	41450,41081,41278,18843,34334,34530,35014,34658,28034,34334,27909,34551,257,391,33943,34236,80,29144,28667,776,16822,20906,28068,27891,9249,1098	916,916,916,216,916,921,822,395,191,451,191,517,510,493,572,916,195,452,579,401,381,183,726,594,215,276	12783,11900,11900,11900,11900,11900,23169,16174,11900,11900,11900,11900,160,391,11900,11900,80,11900,11900,776,11900,11900,11900,11900,4122,1098	1055,1246,1246,0,1055,1246,0,1118,201,136,154,1225,0,0,1055,1055,0,1055,1424,0,0,338,993,993,0,0	2,3,2,2,3,1,-1,1,1,1,1,1,-1,-1,2,2,-1,2,1,-1,-1,1,2,1,-1,-1
ENSG00000255046.1_4	chr8	11655437	11660077	-	1091	47	61	35	31	37	30	16	0	48	45	49	50	RP11-297N6.4	ENSG00000255046.1_4	2	ENST00000531395.1_1,ENST00000533405.1_1	2,2	809,469	3775,401	590,322	3775,401	0,0	4,4
ENSG00000164733.20_3	chr8	11700033	11726957	-	7428	8083	7633	6474	4780	11365	9589	7266	18	319	2872	4533	4473	CTSB	ENSG00000164733.20_3	33	ENST00000526481.6_1,ENST00000353047.10_1,ENST00000420692.6_1,ENST00000530640.6_1,ENST00000531089.5_1,ENST00000453527.6_1,ENST00000531551.5_1,ENST00000345125.7_1,ENST00000533455.5_1,ENST00000534510.5_1,ENST00000530624.5_1,ENST00000532409.5_1,ENST00000530290.5_1,ENST00000533110.5_1,ENST00000534636.5_1,ENST00000533572.5_1,ENST00000530296.5_1,ENST00000525076.5_1,ENST00000526195.5_1,ENST00000527243.5_1,ENST00000534149.5_1,ENST00000526645.5_1,ENST00000525315.5_1,ENST00000532370.1_1,ENST00000505496.6_1,ENST00000524500.5_1,ENST00000531502.5_1,ENST00000532656.6_1,ENST00000534382.5_1,ENST00000527215.6_1,ENST00000528965.1_1,ENST00000524654.1_1,ENST00000532392.1_1	4,10,5,11,12,11,10,11,11,11,4,4,4,4,6,6,6,6,5,5,5,6,3,3,6,6,5,5,3,5,4,2,4	656,3865,2225,1378,1424,2000,1845,2017,1998,1978,426,835,494,395,627,969,555,544,555,575,519,553,583,690,534,567,552,568,761,540,552,366,566	2613,21840,2458,22681,22594,21767,21871,21722,21753,21758,2422,1650,1016,1973,19351,18635,20258,19027,19134,12832,19158,19076,2264,2264,16617,16606,16649,14936,16077,14932,14322,1201,14130	226,2698,1202,188,150,902,898,882,867,852,128,532,215,143,150,439,150,150,150,150,150,150,365,490,150,150,150,150,526,150,276,245,272	1333,14522,1263,14522,10897,7927,10897,7882,10897,10061,1263,894,511,894,14491,13775,15398,14522,15168,8866,15192,10731,1630,1630,6436,7927,13775,8866,15443,10897,10897,1201,11985	429,0,0,0,0,0,0,0,0,0,0,0,0,0,0,0,0,0,0,0,0,0,0,0,0,0,0,0,0,0,0,0,0	2,10,7,10,11,11,6,11,11,11,6,6,6,6,8,8,8,8,7,7,7,8,5,5,8,8,7,7,5,7,6,4,6
ENSG00000269899.1_5	chr8	11703663	11703900	-	238	108	110	63	37	81	77	60	0	1	25	64	73	RP11-589N15.2	ENSG00000269899.1_5	1	ENST00000602711.1_1	1	237	0	237	0	0	3
ENSG00000255144.1_4	chr8	11753359	11754379	-	377	6	4	5	1	1	1	6	0	0	4	6	2	RP11-589N15.1	ENSG00000255144.1_4	1	ENST00000525252.1_1	2	375	645	267	645	0	4
ENSG00000254948.1_2	chr8	11777409	11778318	-	910	0	0	0	0	0	0	0	0	1	0	0	0	OR7E158P	ENSG00000254948.1_2	1	ENST00000524483.1_1	1	909	0	909	0	0	3
ENSG00000206014.7_3	chr8	11786106	11790712	-	1047	0	0	0	0	0	0	0	0	0	0	0	0	OR7E161P	ENSG00000206014.7_3	2	ENST00000533722.1_1,ENST00000641994.1_1	1,2	966,1031	0,3575	966,952	0,3575	0,0	3,4
ENSG00000205884.2_2	chr8	11831446	11832108	-	237	0	0	0	0	0	0	0	0	0	0	0	0	DEFB136	ENSG00000205884.2_2	1	ENST00000382209.2_1	2	235	427	181	427	0	2
ENSG00000205883.2_2	chr8	11839830	11842099	+	234	0	0	0	0	0	0	0	0	0	0	0	0	DEFB135	ENSG00000205883.2_2	1	ENST00000382208.2_1	2	232	2037	169	2037	232	1
ENSG00000205882.8_2	chr8	11850683	11853821	-	1068	0	0	0	0	0	0	0	0	1	0	0	0	DEFB134	ENSG00000205882.8_2	2	ENST00000526438.5_1,ENST00000382205.4_1	2,2	1066,312	2072,2072	948,194	2072,2072	0,0	2,2
ENSG00000255174.1_4	chr8	11856596	11856977	+	382	0	0	0	0	0	0	0	0	0	0	0	0	RP11-481A20.4	ENSG00000255174.1_4	1	ENST00000533272.1_1	1	381	0	381	0	0	-1
ENSG00000254507.2_4	chr8	11860909	11861591	-	683	0	0	0	0	0	0	0	0	0	0	0	0	RP11-481A20.10	ENSG00000254507.2_4	2	ENST00000602581.1_1,ENST00000532329.1_1	1,1	682,153	0,0	682,153	0,0	0,0	3,3
ENSG00000284610.1_2	chr8	11863697	11872702	-	3141	1	1	0	1	0	0	1	0	0	2	3	3	RP11-481A20.11	ENSG00000284610.1_2	2	ENST00000641966.1_1,ENST00000641623.1_2	2,1	3139,218	5866,0	2777,218	5866,0	0,0	4,3
ENSG00000255016.1_4	chr8	11882753	11883107	-	355	0	0	0	0	0	0	0	0	0	0	0	0	RP11-481A20.8	ENSG00000255016.1_4	1	ENST00000530817.1_1	1	354	0	354	0	0	3
ENSG00000254817.1_4	chr8	11891155	11892121	-	967	0	0	0	0	0	0	0	0	0	0	0	0	OR7E160P	ENSG00000254817.1_4	1	ENST00000528715.1_1	1	966	0	966	0	0	3
ENSG00000254700.1_4	chr8	11901015	11901179	-	165	0	0	0	0	0	0	0	0	0	0	0	0	RP11-1236K1.11	ENSG00000254700.1_4	1	ENST00000528817.1_1	1	164	0	164	0	0	3
ENSG00000233050.1_4	chr8	11921898	11929256	-	240	0	0	0	0	0	0	0	0	0	0	0	0	RP11-1236K1.1	ENSG00000233050.1_4	1	ENST00000437818.1_1	2	238	7120	181	7120	0	2
ENSG00000252029.1	chr8	11944905	11944954	-	50	0	0	0	0	0	0	0	0	0	0	0	0	RNA5SP253	ENSG00000252029.1	1	ENST00000516220.1	1	49	0	49	0	0	3
ENSG00000255544.2_4	chr8	11952685	11957045	-	222	0	0	0	0	0	0	0	0	0	0	0	0	DEFB108P3	ENSG00000255544.2_4	1	ENST00000527787.2_1	2	220	4140	163	4140	0	4
ENSG00000215343.3	chr8	11961898	11973025	+	3377	0	0	0	0	0	0	2	0	0	0	0	0	ZNF705D	ENSG00000215343.3	1	ENST00000400085.3	6	3371	7756	2942	3690	898	2
ENSG00000255052.4_4	chr8	11973291	12035059	+	918	0	0	0	1	0	0	0	0	0	0	0	0	FAM66D	ENSG00000255052.4_4	1	ENST00000434078.3_1	4	914	60854	543	31123	0	-1
ENSG00000254923.1_4	chr8	11985616	11986807	-	1192	0	0	0	0	0	0	0	0	0	0	0	0	RP11-1236K1.8	ENSG00000254923.1_4	1	ENST00000526505.1_1	1	1191	0	1191	0	0	3
ENSG00000226430.6_3	chr8	11989926	11991947	-	2022	0	0	0	0	0	0	0	0	0	0	0	0	USP17L7	ENSG00000226430.6_3	1	ENST00000530447.4_2	1	2021	0	2021	0	-1588	1
ENSG00000223443.2_3	chr8	11994677	11996586	-	1910	0	0	0	0	0	0	0	0	0	0	0	0	USP17L2	ENSG00000223443.2_3	1	ENST00000333796.3_1	1	1909	0	1909	0	-1588	1
ENSG00000254866.2_4	chr8	12008404	12008643	-	240	0	0	0	0	0	0	0	0	0	0	0	0	RP11-1236K1.5	ENSG00000254866.2_4	1	ENST00000529497.2_1	1	239	0	239	0	0	3
ENSG00000205879.5_2	chr8	12030270	12033280	-	1395	0	0	0	0	0	0	0	0	0	1	0	0	FAM90A2P	ENSG00000205879.5_2	1	ENST00000511144.3_2	4	1391	1619	962	665	0	6
ENSG00000249889.1_3	chr8	12036206	12040228	+	450	0	1	0	1	0	0	0	0	1	0	0	0	AC145124.1	ENSG00000249889.1_3	1	ENST00000511660.1_1	4	446	3576	131	1543	0	-1
ENSG00000266637.1	chr8	12038198	12038263	+	66	0	0	0	0	0	0	0	0	0	0	0	0	AC145124.1	ENSG00000266637.1	1	ENST00000579282.1	1	65	0	65	0	0	-1
ENSG00000186523.14_2	chr8	12039605	12051642	-	4232	33	38	53	47	34	31	27	0	0	63	62	75	FAM86B1	ENSG00000186523.14_2	19	ENST00000529146.6_1,ENST00000340537.9_1,ENST00000431227.7_1,ENST00000534187.6_1,ENST00000448228.6_1,ENST00000533852.6_1,ENST00000530385.5_1,ENST00000527300.5_1,ENST00000530508.1_1,ENST00000534732.5_1,ENST00000524893.5_1,ENST00000534520.5_1,ENST00000525822.5_1,ENST00000529060.5_1,ENST00000526708.6_1,ENST00000529617.5_1,ENST00000531833.1_1,ENST00000524571.6_1,ENST00000533513.1_1	7,6,7,6,7,8,4,4,2,4,5,5,3,7,8,6,4,3,5	2251,2139,2387,2248,2089,2035,1167,761,1417,681,917,803,427,771,986,927,554,925,720	7497,9845,9185,9747,9580,9479,9845,9916,1528,9916,9685,8175,6152,7918,7736,7726,8039,7080,6899	1610,1608,1596,1596,1255,1150,585,313,1152,291,291,376,313,149,265,481,233,771,379	1891,2975,2975,2975,2975,2134,7142,6254,1528,6254,4946,2975,4261,2134,1891,2134,4283,4946,2134	0,0,0,0,0,0,0,0,0,0,0,0,0,470,0,0,0,636,0	4,5,5,2,7,8,3,3,4,6,2,5,5,4,3,8,2,3,5
ENSG00000255495.1_4	chr8	12051976	12053789	+	1361	66	61	85	55	32	57	72	0	3	56	63	72	AC145124.2	ENSG00000255495.1_4	1	ENST00000528514.1_1	2	1359	454	970	454	0	-1
ENSG00000254527.1_3	chr8	12063268	12063898	-	631	0	0	0	0	0	0	0	0	0	0	0	0	ABC11-48400900C8.1	ENSG00000254527.1_3	1	ENST00000526818.1_1	1	630	0	630	0	0	3
ENSG00000237215.3_4	chr8	12147580	12153689	-	184	0	0	0	0	0	0	0	0	0	0	0	0	ABC12-47043100G14.2	ENSG00000237215.3_4	1	ENST00000526803.1_1	2	182	5927	151	5927	0	4
ENSG00000232948.1_4	chr8	12168471	12175825	-	240	0	0	0	0	0	0	0	0	0	0	0	0	DEFB130	ENSG00000232948.1_4	1	ENST00000400079.1_1	2	238	7116	181	7116	0	2
ENSG00000252535.1	chr8	12191153	12191202	-	50	0	0	0	0	0	0	0	0	0	0	0	0	RNA5SP254	ENSG00000252535.1	1	ENST00000516726.1	1	49	0	49	0	0	3
ENSG00000254623.1_4	chr8	12198935	12203285	-	240	0	0	0	0	0	0	0	0	0	0	0	0	DEFB108P4	ENSG00000254623.1_4	1	ENST00000524692.1_1	2	238	4112	161	4112	0	4
ENSG00000215339.3_3	chr8	12213645	12216900	+	889	0	0	0	0	0	0	1	0	0	0	0	1	ZNF705C	ENSG00000215339.3_3	1	ENST00000530515.1_1	4	885	2370	578	1055	0	-1
ENSG00000227888.4_2	chr8	12219528	12245805	+	1222	0	1	5	0	1	1	2	0	0	2	0	3	FAM66A	ENSG00000227888.4_2	2	ENST00000525829.1_1,ENST00000602658.1_1	2,6	919,540	5677,25374	543,180	5677,16913	0,0	-1,-1
ENSG00000254423.1_4	chr8	12231875	12233055	-	1181	0	0	0	0	0	0	0	0	0	0	0	0	RP11-351I21.7	ENSG00000254423.1_4	1	ENST00000532111.1_1	1	1180	0	1180	0	0	3
ENSG00000255556.2_4	chr8	12236188	12237774	-	1587	0	0	0	0	0	0	0	0	0	0	0	0	RP11-351I21.6	ENSG00000255556.2_4	1	ENST00000526502.2_1	1	1586	0	1586	0	0	3
ENSG00000242296.2_4	chr8	12250718	12257875	-	265	0	0	0	0	0	0	0	0	0	0	0	0	DEFB109P1	ENSG00000242296.2_4	1	ENST00000482450.2_1	2	263	6894	205	6894	0	4
ENSG00000270074.1_4	chr8	12270336	12271882	+	1547	0	0	0	0	0	0	0	0	0	0	0	0	RP11-351I21.11	ENSG00000270074.1_4	1	ENST00000602981.1_1	1	1546	0	1546	0	0	-1
ENSG00000251402.3_2	chr8	12272589	12275599	-	1395	0	0	0	0	1	0	0	0	0	0	0	0	FAM90A25P	ENSG00000251402.3_2	1	ENST00000528404.2_1	4	1391	1619	962	665	0	6
ENSG00000250794.2_3	chr8	12278541	12282509	+	434	0	0	0	0	0	0	0	0	0	0	1	0	RP11-351I21.2	ENSG00000250794.2_3	1	ENST00000515046.2_1	4	430	3538	129	1537	0	-1
ENSG00000265826.1	chr8	12280513	12280578	+	66	0	0	0	0	0	0	0	0	0	1	0	0	AC087203.1	ENSG00000265826.1	1	ENST00000580058.1	1	65	0	65	0	0	-1
ENSG00000145002.12_3	chr8	12283123	12293852	-	1366	4	11	8	8	6	6	6	0	0	12	12	4	FAM86B2	ENSG00000145002.12_3	4	ENST00000262365.8_2,ENST00000309608.6_1,ENST00000527331.5_2,ENST00000532480.5_1	8,6,7,5	1260,800,878,442	9469,9737,9570,8167	375,228,265,133	2134,2968,2968,2968	0,0,0,0	8,6,9,7
ENSG00000255549.2_4	chr8	12305522	12368787	-	929	0	1	0	0	0	0	1	0	0	0	0	0	RP11-351I21.10	ENSG00000255549.2_4	1	ENST00000529817.2_1	3	926	62339	625	52237	0	5
ENSG00000270154.1_5	chr8	12333971	12334631	+	661	39	28	44	21	24	16	41	0	4	36	30	37	RP11-419I17.2	ENSG00000270154.1_5	1	ENST00000602979.1_1	1	660	0	660	0	0	-1
ENSG00000221714.2	chr8	12384247	12384350	+	104	1	2	3	1	4	3	3	0	0	5	1	2	AC130352.1	ENSG00000221714.2	1	ENST00000408787.2	1	103	0	103	0	0	-1
ENSG00000242607.1_4	chr8	12427859	12428639	-	781	9	8	24	8	8	2	6	0	1	19	22	29	RPS3AP34	ENSG00000242607.1_4	1	ENST00000483613.1_1	1	780	0	780	0	0	3
ENSG00000238460.1	chr8	12435514	12435661	+	148	5	4	4	1	3	0	1	0	0	0	2	5	AC068587.2	ENSG00000238460.1	1	ENST00000458954.1	1	147	0	147	0	0	-1
ENSG00000255122.1_4	chr8	12437796	12438572	+	186	6	7	14	5	3	2	9	0	0	7	7	7	RP11-303G3.6	ENSG00000255122.1_4	1	ENST00000533893.1_1	2	184	592	107	592	0	-1
ENSG00000284746.1_2	chr8	12458667	12458885	-	219	0	0	0	1	0	0	0	0	0	1	3	2	RP11-419I17.4	ENSG00000284746.1_2	1	ENST00000641210.1_1	1	218	0	218	0	0	3
ENSG00000284663.1_2	chr8	12464800	12465018	-	219	0	0	0	0	0	0	0	0	0	2	1	0	RP11-419I17.3	ENSG00000284663.1_2	1	ENST00000641239.1_1	1	218	0	218	0	0	3
ENSG00000244289.1_4	chr8	12485985	12486765	-	781	1	2	11	4	1	1	4	0	0	3	5	3	RPS3AP35	ENSG00000244289.1_4	1	ENST00000478386.1_1	1	780	0	780	0	0	3
ENSG00000238323.1	chr8	12493613	12493761	+	149	0	0	0	0	0	0	0	0	0	0	0	0	AC068587.1	ENSG00000238323.1	1	ENST00000459100.1	1	148	0	148	0	0	-1
ENSG00000255253.1_4	chr8	12495937	12496111	+	175	0	0	0	0	0	0	0	0	0	0	0	0	RP11-303G3.9	ENSG00000255253.1_4	1	ENST00000528506.1_1	1	174	0	174	0	0	-1
ENSG00000284724.1_2	chr8	12516639	12516857	-	219	0	0	0	0	0	1	0	0	0	0	0	0	RP11-303G3.12	ENSG00000284724.1_2	1	ENST00000641814.1_1	1	218	0	218	0	0	3
ENSG00000284613.1_2	chr8	12522787	12523004	-	218	0	0	0	1	0	0	1	0	0	0	0	0	RP11-303G3.11	ENSG00000284613.1_2	1	ENST00000641602.1_1	1	217	0	217	0	0	3
ENSG00000254581.1_4	chr8	12533544	12533898	-	355	0	0	0	0	0	0	0	0	0	0	0	0	RP11-303G3.10	ENSG00000254581.1_4	1	ENST00000526613.1_1	1	354	0	354	0	0	3
ENSG00000177400.6_2	chr8	12541663	12542662	-	1000	0	0	0	0	0	0	0	0	0	0	0	0	OR7E8P	ENSG00000177400.6_2	1	ENST00000532847.1_1	1	999	0	999	0	0	3
ENSG00000254917.1_2	chr8	12553816	12554782	-	967	0	0	0	0	0	0	0	0	0	0	0	0	OR7E15P	ENSG00000254917.1_2	1	ENST00000533484.1_1	1	966	0	966	0	0	3
ENSG00000254724.1_2	chr8	12560575	12561565	-	991	0	0	0	0	0	0	0	0	0	0	0	0	OR7E10P	ENSG00000254724.1_2	1	ENST00000526420.1_1	1	990	0	990	0	0	3
ENSG00000264512.1	chr8	12576636	12576704	+	69	0	0	0	0	0	0	0	0	0	0	0	0	MIR5692A2	ENSG00000264512.1	1	ENST00000582551.1	1	68	0	68	0	0	-1
ENSG00000154359.12_2	chr8	12579403	12613582	-	5685	1461	1634	1416	1457	1118	1106	1266	0	120	2085	2042	2039	LONRF1	ENSG00000154359.12_2	9	ENST00000398246.7_1,ENST00000526680.5_1,ENST00000527055.1_1,ENST00000525024.5_1,ENST00000533751.5_1,ENST00000524526.2_1,ENST00000526610.1_1,ENST00000534446.1_1,ENST00000530693.1_1	12,12,2,4,12,8,3,5,4	3582,2829,767,837,3031,1238,619,674,504	30014,18508,2473,5606,28340,12876,5833,1393,17540	1360,1348,496,310,1316,273,340,240,149	11418,3429,2473,3022,9744,3429,3429,635,12642	0,0,0,0,0,117,0,0,0	12,5,4,4,12,8,5,4,6
ENSG00000266206.1	chr8	12584741	12584813	-	73	0	1	0	0	1	1	0	0	0	0	0	1	MIR3926-2	ENSG00000266206.1	1	ENST00000578598.1	1	72	0	72	0	0	3
ENSG00000254813.5_4	chr8	12623358	12668987	-	1259	0	0	0	0	0	0	0	0	0	0	0	0	RP11-252C15.1	ENSG00000254813.5_4	2	ENST00000534827.5_1,ENST00000530228.1_1	5,3	1242,759	44387,21635	746,533	22936,11659	0,0	7,5
ENSG00000255494.1_3	chr8	12651752	12675800	+	504	0	0	0	0	0	0	0	0	0	0	0	0	RP11-252C15.2	ENSG00000255494.1_3	1	ENST00000530150.1_1	2	502	23546	328	23546	0	-1
ENSG00000264463.1	chr8	12763347	12763430	+	84	0	0	0	0	0	0	0	0	0	0	0	0	AC090133.1	ENSG00000264463.1	1	ENST00000584104.1	1	83	0	83	0	0	-1
ENSG00000250305.8_3	chr8	12803151	12889012	+	14668	0	0	2	0	0	0	0	0	0	0	0	0	KIAA1456	ENSG00000250305.8_3	9	ENST00000447063.6_1,ENST00000525249.1_1,ENST00000524591.6_1,ENST00000528335.5_1,ENST00000400069.7_2,ENST00000528753.2_2,ENST00000532376.2_2,ENST00000529706.1_1,ENST00000529978.1_1	6,3,5,4,4,3,4,2,2	977,550,9582,575,1978,2389,664,2756,6001	84884,44715,74518,54329,54360,53647,60006,8215,8151	389,292,8769,295,1468,1469,336,2531,5157	44868,24031,44868,38476,38476,38476,38476,8215,8151	588,0,1362,0,182,182,0,0,0	4,-1,3,-1,4,3,3,-1,-1
ENSG00000251468.2_4	chr8	12815896	12819709	+	1418	1	0	0	0	0	0	0	0	0	0	2	0	RP11-369K16.1	ENSG00000251468.2_4	1	ENST00000506173.2_1	3	1415	2398	552	1246	0	-1
ENSG00000206996.1	chr8	12901859	12901965	+	107	0	0	0	0	0	0	0	0	0	0	0	0	RNU6-842P	ENSG00000206996.1	1	ENST00000384269.1	1	106	0	106	0	0	-1
ENSG00000164741.14_5	chr8	12940870	13462119	-	12794	4318	4852	4491	2731	3572	2672	5109	20	36	2675	4639	4645	DLC1	ENSG00000164741.14_5	18	ENST00000276297.8_1,ENST00000358919.6_1,ENST00000510318.5_1,ENST00000512044.6_5,ENST00000520226.5_1,ENST00000521730.1_1,ENST00000513883.5_1,ENST00000510250.2_1,ENST00000509922.5_1,ENST00000503161.6_1,ENST00000515225.1_1,ENST00000506171.1_1,ENST00000316609.9_1,ENST00000511869.1_1,ENST00000517868.2_1,ENST00000631382.1_1,ENST00000517333.1_1,ENST00000529018.1_1	18,14,9,14,14,2,3,4,4,5,4,2,6,5,1,2,2,2	7429,4378,2019,3744,3542,483,917,1921,451,557,578,558,1831,2446,382,560,573,1804	424096,43907,8463,187225,27109,2024,338,4055,175773,175710,32022,61485,298359,207864,0,104341,15263,45149	2570,1423,376,1423,1423,252,624,1558,210,178,345,510,1147,1147,382,491,374,1731	189612,17287,2024,160605,7889,2024,209,3154,161038,161038,17287,61485,97430,97430,0,104341,15263,45149	0,0,0,0,0,0,0,0,0,0,0,0,0,0,159,0,0,0	18,14,11,14,14,4,5,6,6,7,6,4,6,5,1,4,4,4
ENSG00000200630.1	chr8	13017687	13017788	+	102	0	0	0	0	0	0	0	0	0	0	0	0	Y_RNA	ENSG00000200630.1	1	ENST00000363760.1	1	101	0	101	0	0	-1
ENSG00000253932.1_4	chr8	13196083	13200263	+	3488	0	0	0	0	0	0	0	0	0	0	0	0	RP11-10C8.2	ENSG00000253932.1_4	1	ENST00000523495.1_1	2	3486	694	3307	694	0	-1
ENSG00000253257.1_3	chr8	13210910	13211039	-	130	1	3	0	0	0	1	0	0	0	0	0	0	RP11-10C8.1	ENSG00000253257.1_3	1	ENST00000523876.1_1	1	129	0	129	0	0	3
ENSG00000252179.1	chr8	13393538	13393644	+	107	0	0	0	0	0	0	0	0	0	0	0	0	RNA5SP255	ENSG00000252179.1	1	ENST00000516370.1	1	106	0	106	0	0	-1
ENSG00000164743.4_2	chr8	13424352	13425796	+	1445	0	1	1	2	1	0	3	0	0	1	3	3	C8orf48	ENSG00000164743.4_2	1	ENST00000297324.4_1	1	1444	0	1444	0	959	1
ENSG00000254491.1_4	chr8	13441398	13442042	-	645	0	0	0	0	0	0	0	0	0	0	0	0	RP11-145O15.2	ENSG00000254491.1_4	1	ENST00000530718.1_1	1	644	0	644	0	0	3
ENSG00000255457.1_4	chr8	13553083	13563015	+	270	0	0	0	0	0	0	0	0	0	0	0	0	RP11-436P7.1	ENSG00000255457.1_4	1	ENST00000532664.1_1	2	268	9664	221	9664	0	-1
ENSG00000255413.1_4	chr8	13599318	13600290	+	973	0	0	0	0	0	0	0	0	0	0	0	0	RP11-436P7.2	ENSG00000255413.1_4	1	ENST00000534017.1_1	1	972	0	972	0	0	-1
ENSG00000254753.1_4	chr8	13701610	13706618	-	589	0	0	0	0	0	0	0	0	0	0	0	0	RP11-480O10.1	ENSG00000254753.1_4	1	ENST00000525673.1_1	2	587	4421	373	4421	0	4
ENSG00000254425.1_4	chr8	13766740	13767289	-	550	0	0	0	0	0	0	0	0	0	0	0	0	RP11-480O10.2	ENSG00000254425.1_4	1	ENST00000526681.1_1	1	549	0	549	0	0	3
ENSG00000255437.1_4	chr8	13880196	13880931	-	736	0	0	0	0	2	0	0	0	0	0	1	2	RP11-510I21.1	ENSG00000255437.1_4	1	ENST00000534576.1_1	1	735	0	735	0	0	3
ENSG00000185053.13_3	chr8	13947373	15095848	-	2234	0	0	0	0	0	0	0	0	0	0	0	0	SGCZ	ENSG00000185053.13_3	2	ENST00000382080.5_1,ENST00000421524.6_1	8,6	2226,861	1146249,463691	773,263	682659,317053	0,0	8,6
ENSG00000254575.1_4	chr8	14018806	14022868	+	488	0	0	0	0	0	0	0	0	0	0	0	0	RP11-3G21.1	ENSG00000254575.1_4	1	ENST00000527110.1_1	3	485	3577	346	2344	0	-1
ENSG00000214366.4_3	chr8	14166542	14167181	+	640	2	2	7	6	2	3	2	0	0	0	2	1	RP11-138H14.1	ENSG00000214366.4_3	1	ENST00000528228.1_1	1	639	0	639	0	0	-1
ENSG00000252264.1	chr8	14176964	14177025	+	62	0	0	0	0	0	0	0	0	0	0	0	0	RNU7-153P	ENSG00000252264.1	1	ENST00000516455.1	1	61	0	61	0	0	-1
ENSG00000206950.1	chr8	14190064	14190172	+	109	0	0	0	0	0	0	0	0	0	0	0	0	Y_RNA	ENSG00000206950.1	1	ENST00000384223.1	1	108	0	108	0	0	-1
ENSG00000252035.1	chr8	14345285	14345388	-	104	0	0	0	0	0	0	0	0	0	0	0	0	RNU6-397P	ENSG00000252035.1	1	ENST00000516226.1	1	103	0	103	0	0	3
ENSG00000263415.1	chr8	14372250	14372374	+	125	0	0	0	0	0	0	0	0	0	0	0	0	AC021760.1	ENSG00000263415.1	1	ENST00000580600.1	1	124	0	124	0	0	-1
ENSG00000255365.1_4	chr8	14547891	14548128	+	238	0	0	0	0	0	0	0	0	0	0	0	0	RP11-776K3.1	ENSG00000255365.1_4	1	ENST00000530195.1_1	1	237	0	237	0	0	-1
ENSG00000199127.1	chr8	14710947	14711019	-	73	0	0	0	0	0	0	0	0	0	0	0	0	MIR383	ENSG00000199127.1	1	ENST00000362257.1	1	72	0	72	0	0	3
ENSG00000255076.2_5	chr8	14736566	14737328	-	312	0	0	0	0	0	0	0	0	0	0	0	0	CTD-2023J5.1	ENSG00000255076.2_5	1	ENST00000532973.2_1	2	310	452	243	452	0	4
ENSG00000249368.1_4	chr8	15182805	15183078	+	274	0	0	0	0	0	0	0	0	0	0	0	0	RP11-782K4.1	ENSG00000249368.1_4	1	ENST00000506833.1_1	1	273	0	273	0	0	-1
ENSG00000104723.20_3	chr8	15274724	15624158	+	5190	59	74	32	27	238	212	33	2	3	16	7	5	TUSC3	ENSG00000104723.20_3	13	ENST00000503191.5_1,ENST00000382020.8_1,ENST00000515859.5_1,ENST00000506802.5_1,ENST00000510836.5_1,ENST00000509380.5_1,ENST00000503731.5_1,ENST00000507400.1_1,ENST00000509177.1_1,ENST00000511783.2_2,ENST00000508446.1_1,ENST00000507316.1_1,ENST00000511342.1_1	6,10,9,9,8,8,11,6,2,10,3,4,2	725,3673,1618,1537,1444,1258,1487,721,491,1193,454,569,553	255896,222753,222816,222843,222906,192106,222689,111496,27448,134004,90201,14264,4763	169,2446,458,410,426,287,285,169,320,243,215,247,471	139597,82512,82512,82512,82512,82512,82512,61395,27448,56830,69610,9326,4763	0,1034,824,936,824,862,1037,0,0,900,0,0,0	-1,1,1,1,1,1,1,-1,-1,-1,-1,-1,-1
ENSG00000223214.1	chr8	15379393	15379475	+	83	1	0	0	0	4	2	0	0	0	0	0	0	AC091559.1	ENSG00000223214.1	1	ENST00000411282.1	1	82	0	82	0	0	-1
ENSG00000248423.1_4	chr8	15546423	15547071	-	649	0	0	0	0	0	0	0	0	0	0	0	0	RP11-235P11.1	ENSG00000248423.1_4	1	ENST00000506768.1_1	1	648	0	648	0	0	3
ENSG00000250483.1_3	chr8	15663658	15664792	-	1135	0	0	0	0	1	0	0	0	0	1	0	0	RP11-23J14.1	ENSG00000250483.1_3	1	ENST00000502740.1_1	1	1134	0	1134	0	0	3
ENSG00000226836.5_4	chr8	15800636	15801041	+	406	0	0	0	0	0	0	0	0	0	0	0	0	RP11-77B22.1	ENSG00000226836.5_4	1	ENST00000492214.1_1	1	405	0	405	0	0	-1
ENSG00000253648.1_4	chr8	15830824	15857833	+	389	0	0	0	0	0	0	0	0	0	0	0	0	RP11-77B22.2	ENSG00000253648.1_4	1	ENST00000517369.1_1	3	386	26623	172	20112	0	-1
ENSG00000038945.14_4	chr8	15965387	16424999	-	7812	0	0	0	0	0	0	0	0	0	0	0	0	MSR1	ENSG00000038945.14_4	14	ENST00000350896.3_1,ENST00000262101.9_2,ENST00000445506.6_2,ENST00000355282.6_1,ENST00000522672.5_1,ENST00000381998.8_1,ENST00000519060.6_1,ENST00000518960.5_1,ENST00000518026.5_2,ENST00000521876.5_1,ENST00000518343.5_1,ENST00000517522.1_1,ENST00000520846.1_1,ENST00000522130.1_1	9,10,10,8,5,9,7,4,6,5,6,2,2,4	3563,2122,1503,1159,690,2817,1002,349,524,535,591,401,371,485	81350,81162,74723,66744,42672,50523,50994,39515,391575,260983,310498,14841,27757,99241	2340,787,412,412,291,1726,444,106,158,166,158,352,284,272	33340,22952,22952,33340,22378,14606,14606,36821,128520,128520,230462,14841,27757,53625	0,0,0,0,247,0,0,0,0,0,0,0,0,0	9,10,10,8,5,9,3,6,8,7,8,4,4,6
ENSG00000253951.1_4	chr8	16133190	16133805	+	616	0	0	0	0	1	0	0	0	0	0	0	0	RP11-447G11.1	ENSG00000253951.1_4	1	ENST00000518788.1_1	1	615	0	615	0	0	-1
ENSG00000253934.2_3	chr8	16232127	16232591	+	465	0	0	0	0	0	0	0	0	0	0	0	0	RP11-6O24.1	ENSG00000253934.2_3	1	ENST00000521066.2_1	1	464	0	464	0	0	-1
ENSG00000253184.1_4	chr8	16461764	16522388	+	458	0	0	0	0	0	0	0	0	1	0	0	0	RP11-13N12.2	ENSG00000253184.1_4	1	ENST00000521055.1_1	3	455	60169	287	57398	0	-1
ENSG00000253496.2_4	chr8	16534414	16772553	-	813	0	0	0	0	0	0	0	0	0	0	0	0	RP11-13N12.1	ENSG00000253496.2_4	2	ENST00000521411.2_1,ENST00000519280.1_1	4,2	539,268	237600,3757	169,165	106114,3757	0,0	6,4
ENSG00000264092.1	chr8	16720709	16721005	-	297	0	0	0	0	0	0	0	0	0	0	0	0	RN7SL474P	ENSG00000264092.1	1	ENST00000583485.1	1	296	0	296	0	0	3
ENSG00000078579.8_3	chr8	16849678	16859690	-	1688	0	0	0	0	1	0	0	0	0	1	0	4	FGF20	ENSG00000078579.8_3	2	ENST00000180166.5_1,ENST00000519941.1_3	3,2	1685,432	8327,8430	1148,339	5989,8430	0,96	3,2
ENSG00000155970.11_3	chr8	16884747	16980153	+	4606	519	451	399	406	526	543	359	0	20	373	337	348	MICU3	ENSG00000155970.11_3	6	ENST00000318063.9_2,ENST00000522235.5_1,ENST00000519044.5_2,ENST00000517398.1_1,ENST00000517447.1_1,ENST00000519866.1_1	15,3,13,4,7,3	3977,313,1117,435,470,556	91429,49970,55043,17347,26000,2584	2356,153,171,274,138,286	36424,36424,11423,8064,8064,1662	1579,0,1115,297,0,0	1,-1,-1,-1,-1,-1
ENSG00000249258.2_4	chr8	16988690	17007298	+	2292	49	46	53	42	83	44	53	0	0	54	38	35	RP11-468H14.2	ENSG00000249258.2_4	1	ENST00000513892.2_1	3	2289	16319	1888	15244	0	-1
ENSG00000244113.1_4	chr8	17007810	17008397	-	588	0	0	0	0	0	0	1	0	0	0	0	0	RP11-468H14.1	ENSG00000244113.1_4	1	ENST00000460497.1_1	1	587	0	587	0	0	3
ENSG00000104219.12_3	chr8	17013538	17082308	+	6735	669	878	800	841	592	524	624	4	10	659	969	929	ZDHHC2	ENSG00000104219.12_3	4	ENST00000262096.12_1,ENST00000523132.1_2,ENST00000522184.1_2,ENST00000517334.1_1	13,2,7,2	6364,165,480,332	62406,27216,42425,1840	4543,139,120,253	27936,27216,21900,1840	1092,0,0,0	1,2,2,-1
ENSG00000198791.11_2	chr8	17082473	17104387	-	10943	4066	5299	4631	4602	3973	3875	3491	12	30	2665	4065	4050	CNOT7	ENSG00000198791.11_2	13	ENST00000361272.8_2,ENST00000518541.5_1,ENST00000523917.5_1,ENST00000519954.5_1,ENST00000519918.5_1,ENST00000522062.1_1,ENST00000524358.5_1,ENST00000519998.1_1,ENST00000518021.5_1,ENST00000520178.3_1,ENST00000628418.1_1,ENST00000518885.1_1,ENST00000523649.1_1	7,2,6,7,4,2,5,2,4,4,3,3,2	6906,424,1879,1202,676,442,695,1907,764,564,429,474,697	15008,3868,13429,13326,9822,2352,8672,1851,3099,2703,2919,1771,1428	5884,280,967,211,267,383,211,1891,211,275,211,214,507	5619,3868,5619,5619,5619,2352,5619,1851,1428,1851,1491,1276,1428	0,154,0,0,56,0,0,0,0,0,0,0,0	7,2,6,3,4,4,7,4,3,6,3,5,4
ENSG00000155975.9_3	chr8	17104080	17159936	+	6784	1586	1865	1445	1494	1874	1677	1456	9	35	1356	1338	1385	VPS37A	ENSG00000155975.9_3	11	ENST00000324849.8_1,ENST00000519381.1_1,ENST00000520140.5_1,ENST00000518038.1_2,ENST00000425020.6_1,ENST00000521829.5_1,ENST00000521005.1_1,ENST00000521976.1_1,ENST00000521162.5_1,ENST00000520997.1_1,ENST00000519515.1_1	12,4,12,3,12,11,2,6,3,3,2	4894,571,2090,652,4039,1296,477,691,815,624,264	46559,20771,46253,20782,46454,46633,286,9484,3352,3197,4056	3037,438,435,431,2600,246,352,264,448,427,213	18538,18402,18538,19841,18538,20889,286,4030,1697,1697,4056	1183,160,947,0,552,1109,229,507,0,0,0	1,1,1,1,1,1,1,-1,-1,-1,-1
ENSG00000003987.13_2	chr8	17155539	17271037	-	5692	9	4	3	1	2	1	2	0	0	6	1	1	MTMR7	ENSG00000003987.13_2	9	ENST00000180173.9_1,ENST00000521857.5_1,ENST00000519590.5_1,ENST00000519763.1_1,ENST00000517317.5_1,ENST00000519122.5_1,ENST00000518272.5_1,ENST00000523571.1_1,ENST00000521177.1_1	14,13,4,5,7,4,5,4,2	3836,2145,580,564,732,566,557,715,504	111461,109531,8891,6860,99190,22174,17480,10040,40029	2194,629,200,200,162,196,145,261,259	40029,40029,5554,3320,40029,10081,10081,7456,40029	0,0,0,0,0,0,0,0,0	14,13,6,7,4,6,7,6,4
ENSG00000214607.2_4	chr8	17327027	17329127	+	2101	0	0	0	0	0	0	0	0	0	0	0	0	AB020862.1	ENSG00000214607.2_4	1	ENST00000398655.2_1	1	2100	0	2100	0	0	-1
ENSG00000003989.17_4	chr8	17354597	17428082	+	7905	8655	9488	7038	6440	6068	5733	3580	23	179	7952	8322	7624	SLC7A2	ENSG00000003989.17_4	6	ENST00000494857.5_4,ENST00000522656.5_4,ENST00000470360.5_4,ENST00000004531.14_1,ENST00000398090.3_4,ENST00000640220.1_1	13,12,14,12,12,12	7609,2262,7624,7548,7545,2056	65876,65921,65734,24236,24239,24236	5623,397,5623,5611,5611,397	41016,46081,36475,4396,4396,4396	1966,1966,2082,2085,2082,2040	3,2,3,1,1,-1
ENSG00000279271.1_4	chr8	17356156	17356747	-	592	0	0	0	0	0	0	0	0	0	0	0	1	RP11-349F21.3	ENSG00000279271.1_4	1	ENST00000623309.1_1	1	591	0	591	0	0	3
ENSG00000280453.1_4	chr8	17356246	17356666	+	421	30	33	25	16	19	22	11	0	0	13	12	22	RP11-349F21.4	ENSG00000280453.1_4	1	ENST00000624786.1_1	1	420	0	420	0	0	-1
ENSG00000279903.1_4	chr8	17357521	17358114	+	594	36	25	30	20	26	18	15	0	2	24	19	24	RP11-349F21.5	ENSG00000279903.1_4	1	ENST00000623580.1_1	1	593	0	593	0	0	-1
ENSG00000279932.1_4	chr8	17368122	17368809	+	688	78	93	59	56	52	43	27	0	290	86	81	74	RP11-349F21.2	ENSG00000279932.1_4	1	ENST00000624433.1_1	1	687	0	687	0	0	-1
ENSG00000104213.12_2	chr8	17433942	17501580	+	2409	153	174	112	118	152	142	97	0	5	103	165	139	PDGFRL	ENSG00000104213.12_2	3	ENST00000251630.10_1,ENST00000541323.1_1,ENST00000523248.1_1	7,7,2	1894,1898,642	64806,64802,9358	520,520,500	31286,31286,9358	1122,1122,0	2,2,-1
ENSG00000277466.1_4	chr8	17453821	17453887	-	67	0	0	0	0	0	0	0	0	0	0	0	0	RP11-349F21.1	ENSG00000277466.1_4	1	ENST00000610471.1_1	1	66	0	66	0	0	3
ENSG00000129422.14_3	chr8	17501304	17658426	-	12010	7639	9474	5098	4691	5882	5176	3660	15	219	8156	7166	7436	MTUS1	ENSG00000129422.14_3	29	ENST00000544260.3_1,ENST00000381869.5_3,ENST00000517413.5_1,ENST00000297488.10_1,ENST00000520196.5_1,ENST00000381861.7_3,ENST00000262102.10_1,ENST00000519263.5_3,ENST00000518889.1_1,ENST00000634613.1_2,ENST00000518792.5_1,ENST00000523471.5_1,ENST00000518713.5_1,ENST00000522757.5_1,ENST00000521772.5_1,ENST00000524371.5_1,ENST00000517818.5_1,ENST00000524044.5_1,ENST00000523183.5_1,ENST00000519066.5_1,ENST00000521635.5_1,ENST00000522149.5_1,ENST00000521882.5_1,ENST00000518138.5_1,ENST00000517721.5_1,ENST00000518975.1_1,ENST00000523718.5_1,ENST00000518755.1_1,ENST00000518891.1_1	12,14,8,10,15,12,15,13,2,9,4,5,9,4,4,4,4,6,3,3,4,5,4,5,4,4,4,2,3	3638,6242,4295,3721,5190,3984,6145,4076,566,1184,537,823,1153,486,571,560,574,561,567,564,542,538,533,565,577,650,3350,608,556	75142,150880,28320,50150,106022,74433,150719,106243,843,29383,5251,7198,41193,20217,21075,36907,35624,66052,907,1195,16847,40835,37707,49328,38958,12572,74326,24916,14404	2344,2344,2340,2340,2340,2335,2335,2264,296,217,163,464,257,202,202,214,248,214,347,280,214,214,207,188,338,277,2244,523,340	28672,44637,19121,19121,28672,28672,44637,28672,843,19121,2767,3224,19121,11105,19121,19121,19121,28672,736,1024,9076,28672,28672,28672,28672,5811,44637,24916,12225	0,0,0,0,3678,0,0,0,0,0,0,0,0,0,0,0,0,0,0,0,0,0,0,0,0,0,0,0,0	12,14,10,10,3,12,15,13,4,9,6,7,11,6,6,6,6,8,5,3,6,7,6,7,6,6,6,4,5
ENSG00000265520.1	chr8	17539087	17539166	-	80	24	34	21	17	26	15	2	0	0	59	22	42	MIR548V	ENSG00000265520.1	1	ENST00000584165.1	1	79	0	79	0	0	3
ENSG00000253168.1_4	chr8	17561497	17563696	+	735	0	0	0	0	0	0	0	0	0	0	0	0	RP11-326L2.1	ENSG00000253168.1_4	1	ENST00000517454.1_1	2	733	1466	539	1466	0	-1
ENSG00000212280.1	chr8	17605627	17605739	+	113	0	0	0	0	0	0	0	0	0	0	0	0	RNA5SP256	ENSG00000212280.1	1	ENST00000390978.1	1	112	0	112	0	0	-1
ENSG00000253944.1_5	chr8	17658854	17718578	+	510	51	61	21	18	26	24	6	0	1	13	17	8	RP11-156K13.1	ENSG00000253944.1_5	1	ENST00000522768.1_1	2	508	59216	397	59216	0	-1
ENSG00000253671.1_5	chr8	17666450	17678377	+	1053	81	90	57	53	83	50	30	0	1	53	40	36	RP11-806O11.1	ENSG00000253671.1_5	2	ENST00000520646.1_1,ENST00000520156.1_1	3,2	664,743	11263,10671	510,476	10671,10671	0,0	-1,-1
ENSG00000104760.16_2	chr8	17721889	17767874	-	3301	8313	8756	5923	5822	5505	5345	4408	13	37	9400	7068	7291	FGL1	ENSG00000104760.16_2	11	ENST00000398056.6_1,ENST00000522444.5_1,ENST00000398054.5_1,ENST00000381840.5_1,ENST00000427924.4_1,ENST00000381841.4_1,ENST00000518650.5_1,ENST00000522636.5_1,ENST00000523097.1_1,ENST00000518769.1_1,ENST00000519055.1_1	10,7,9,8,8,9,8,5,5,3,2	1957,1360,1453,1327,1239,1365,1085,768,908,315,638	44028,20030,29558,29684,29906,29780,26140,9239,12920,9506,3640	480,362,358,358,358,358,187,303,398,148,541	13469,7478,7478,9654,9876,7478,7478,5015,7478,6110,3640	0,0,0,0,0,0,0,0,0,0,0	10,7,9,8,8,9,8,7,7,5,4
ENSG00000253215.1_4	chr8	17739552	17740170	+	529	0	0	0	0	0	0	0	0	0	0	1	0	RP11-156K13.2	ENSG00000253215.1_4	1	ENST00000519368.1_1	2	527	91	380	91	0	-1
ENSG00000254054.2_4	chr8	17763265	17765396	+	634	41	37	18	13	19	17	10	0	2	24	19	15	RP11-156K13.3	ENSG00000254054.2_4	1	ENST00000519038.2_1	3	631	1500	331	1338	0	-1
ENSG00000078674.17_3	chr8	17780349	17887453	+	14445	11215	13566	11442	10947	12311	11205	10044	31	539	16247	17275	17446	PCM1	ENSG00000078674.17_3	23	ENST00000325083.12_2,ENST00000327578.9_3,ENST00000518930.1_1,ENST00000517545.5_1,ENST00000517730.5_1,ENST00000518537.5_1,ENST00000518936.5_1,ENST00000523055.5_1,ENST00000519253.5_3,ENST00000524226.5_3,ENST00000518985.1_1,ENST00000517836.5_1,ENST00000518762.1_1,ENST00000524356.1_1,ENST00000523540.1_1,ENST00000522275.5_1,ENST00000522998.1_1,ENST00000522777.1_1,ENST00000521338.1_1,ENST00000519802.5_1,ENST00000518877.1_1,ENST00000524203.1_1,ENST00000523896.1_1	39,36,4,2,15,11,5,8,39,35,2,4,4,3,2,18,3,3,2,5,3,3,3	6781,8251,571,3438,2521,2160,705,1418,6404,5920,380,576,542,574,638,2361,490,679,461,791,313,398,737	98347,98836,29496,1525,34592,30796,13610,28695,98371,97311,1460,3979,4134,2508,2581,52803,13100,2381,3150,13139,11416,1409,2070	358,2307,220,3240,269,485,187,269,358,358,203,179,202,338,325,256,304,534,343,256,154,256,502	12644,13534,23998,1525,10809,10809,9926,12401,12644,13534,1460,2239,2394,1277,2581,12644,12760,1785,3150,10521,11325,861,1979	6038,5549,0,0,0,1584,0,0,6014,5549,0,0,0,0,0,2276,0,0,0,0,0,0,0	3,3,-1,-1,3,3,-1,2,3,2,-1,-1,-1,-1,-1,-1,-1,-1,-1,-1,-1,-1,-1
ENSG00000104763.18_4	chr8	17913501	17942507	-	15378	8666	9470	6495	6350	11179	10942	4916	10	180	6731	7768	7674	ASAH1	ENSG00000104763.18_4	69	ENST00000637790.1_3,ENST00000262097.11_3,ENST00000636009.1_2,ENST00000520781.6_3,ENST00000381733.9_3,ENST00000637752.1_1,ENST00000637991.1_1,ENST00000636691.1_2,ENST00000637528.1_2,ENST00000637922.1_2,ENST00000637609.1_1,ENST00000636171.1_2,ENST00000636701.1_1,ENST00000636050.1_1,ENST00000638069.1_1,ENST00000636160.1_1,ENST00000637343.1_1,ENST00000636563.1_1,ENST00000637244.1_1,ENST00000637014.1_1,ENST00000637857.1_1,ENST00000518746.2_2,ENST00000635756.1_1,ENST00000638028.1_1,ENST00000636577.1_2,ENST00000637095.1_1,ENST00000636494.1_1,ENST00000637636.1_2,ENST00000637429.1_1,ENST00000637013.1_1,ENST00000637484.1_1,ENST00000636128.1_2,ENST00000635944.1_1,ENST00000635998.1_1,ENST00000636920.1_1,ENST00000636033.1_1,ENST00000636997.1_2,ENST00000636815.1_2,ENST00000636455.1_1,ENST00000314146.10_1,ENST00000519468.5_3,ENST00000521542.2_2,ENST00000517409.2_2,ENST00000519545.6_2,ENST00000636719.1_1,ENST00000637718.1_2,ENST00000636299.1_1,ENST00000637603.1_2,ENST00000523593.6_2,ENST00000636823.1_2,ENST00000635769.1_2,ENST00000523744.2_2,ENST00000636435.1_1,ENST00000637638.1_1,ENST00000636828.1_1,ENST00000637202.1_1,ENST00000636715.1_1,ENST00000518087.7_2,ENST00000637561.1_2,ENST00000636537.1_1,ENST00000637872.1_2,ENST00000637805.1_1,ENST00000636269.1_2,ENST00000637792.1_1,ENST00000637898.1_1,ENST00000637536.1_1,ENST00000637946.1_1,ENST00000520051.2_2,ENST00000637840.1_1	14,14,13,13,14,1,13,14,14,14,13,14,12,14,12,14,8,10,14,6,7,5,7,7,14,14,13,14,14,15,13,10,14,15,14,14,13,13,13,14,9,2,4,9,2,8,7,8,8,8,9,1,5,6,5,4,4,5,5,5,5,5,5,5,4,4,4,3,1	3028,2604,2135,2232,2498,2707,2386,2458,2201,2283,4968,2269,2146,2532,3056,2314,3663,1881,3137,2620,2578,3865,1582,2386,2115,2034,1962,2204,2544,2634,2291,1598,1946,1830,1975,1926,1761,1711,1764,1676,737,1867,736,762,525,654,536,571,578,563,566,5739,4606,693,3360,1630,1021,913,924,1051,881,775,680,576,660,558,909,664,824	25350,25350,25384,25424,26045,0,26119,24491,25413,17292,22661,25407,25526,25956,24583,25329,4973,6394,25350,3672,10735,3444,4220,4211,25410,25381,25440,25356,25656,25501,25905,25667,25286,25450,25310,25268,25436,25400,26168,26111,23755,228,1498,13512,508,13335,21930,21169,21146,19685,21119,0,16461,19150,17156,16551,17246,16397,16461,17156,8657,17152,15602,17162,13967,12935,12615,8695,0	1631,1207,1192,1171,1168,2707,1167,1164,1164,1161,2841,1157,1153,1150,1148,1146,1939,1130,1130,1120,1120,2470,1077,1077,1052,915,899,870,852,841,821,814,788,496,788,743,720,708,575,425,131,1857,439,144,472,144,126,99,96,90,98,5739,4223,296,2885,1402,721,535,535,534,531,408,396,284,417,305,564,357,824	8394,8394,8354,8394,9089,0,9089,7535,8394,4151,8394,8394,8394,9000,8394,8394,1674,1674,8394,1674,4797,1674,1674,1674,8394,8394,8394,8394,8700,8700,8875,8394,8330,8394,8354,8312,8394,8354,9089,9089,8394,228,762,4151,508,4151,9089,8394,8401,6940,8394,0,8394,8394,9089,8394,9089,8330,8394,9089,4151,9085,7535,9089,8394,8394,7874,8394,0	0,0,2044,0,0,0,0,0,0,0,0,0,0,0,0,0,0,0,-220,0,0,0,990,0,0,0,0,0,-220,-220,-220,0,0,0,0,0,0,621,0,0,0,0,0,0,0,0,0,0,0,0,0,0,0,0,0,0,0,0,0,0,0,0,0,0,0,0,-220,0,0	14,14,3,13,14,3,13,14,14,14,15,14,3,3,14,3,10,12,1,8,9,7,7,9,14,4,3,14,1,1,1,10,3,14,3,3,13,13,13,14,11,4,6,11,4,10,3,10,3,10,11,3,7,6,7,3,3,3,5,5,5,3,5,7,6,6,1,2,3
ENSG00000245281.6_4	chr8	17942377	17953903	+	1834	24	33	21	18	12	17	15	0	1	11	14	17	CTD-2547L16.1	ENSG00000245281.6_4	5	ENST00000505114.6_1,ENST00000499554.6_1,ENST00000517747.5_1,ENST00000521775.5_1,ENST00000517798.1_1	4,5,4,3,4	447,1047,813,592,642	2896,10479,1790,10288,2350	211,568,467,458,436	1944,8689,1398,8890,1398	0,0,0,0,0	-1,-1,-1,-1,-1
ENSG00000253384.1_4	chr8	17946078	17947196	-	1119	0	2	1	2	0	0	0	0	0	0	0	0	CTD-2547L16.3	ENSG00000253384.1_4	1	ENST00000517431.1_1	1	1118	0	1118	0	0	3
ENSG00000171428.13_2	chr8	18027986	18081198	+	3168	123	165	208	184	174	144	186	0	1	107	200	186	NAT1	ENSG00000171428.13_2	10	ENST00000517441.5_1,ENST00000307719.8_1,ENST00000541942.1_1,ENST00000518029.5_1,ENST00000517574.5_1,ENST00000519006.5_1,ENST00000517837.5_1,ENST00000517492.5_1,ENST00000545197.2_1,ENST00000520546.1_1	5,3,4,4,4,4,4,3,3,1	1054,1812,1944,2158,329,800,534,2277,1824,1445	51223,11784,11635,11401,11635,10239,10505,9190,4970,0	712,1647,1646,1647,149,383,282,1647,1646,1445	39042,9231,8069,6637,8069,6637,5535,6637,2553,0	0,872,872,872,0,0,0,872,1056,872	-1,3,4,4,-1,-1,-1,3,1,1
ENSG00000254015.1_3	chr8	18058433	18058714	-	282	0	0	0	0	0	0	0	0	0	0	0	0	CTD-2547L16.2	ENSG00000254015.1_3	1	ENST00000518144.1_1	1	281	0	281	0	0	3
ENSG00000253937.1_3	chr8	18228116	18228993	+	878	0	0	0	0	0	0	0	0	0	0	0	0	RP11-685B14.2	ENSG00000253937.1_3	1	ENST00000523491.1_1	1	877	0	877	0	0	-1
ENSG00000244593.1_4	chr8	18240784	18241427	-	644	0	1	0	0	0	1	0	0	0	0	0	0	RP11-685B14.1	ENSG00000244593.1_4	1	ENST00000465163.1_1	1	643	0	643	0	0	3
ENSG00000271654.1_4	chr8	18244618	18245287	-	670	0	0	0	0	0	0	0	0	0	0	0	0	RP11-685B14.3	ENSG00000271654.1_4	1	ENST00000605477.1_1	1	669	0	669	0	0	3
ENSG00000156006.4_2	chr8	18248755	18258728	+	1322	5	6	11	11	11	12	19	1	0	22	27	31	NAT2	ENSG00000156006.4_2	2	ENST00000286479.3_1,ENST00000520116.1_1	2,2	1320,714	8653,8992	1220,656	8653,8992	872,482	2,2
ENSG00000156011.16_3	chr8	18384811	18942240	-	15213	2070	2400	1554	1426	1564	1405	1803	3	15	816	709	674	PSD3	ENSG00000156011.16_3	20	ENST00000327040.12_1,ENST00000440756.4_1,ENST00000614430.3_1,ENST00000615573.4_1,ENST00000286485.12_1,ENST00000428502.6_1,ENST00000523619.5_1,ENST00000518315.5_1,ENST00000521878.1_1,ENST00000520858.5_1,ENST00000519851.5_1,ENST00000519653.5_1,ENST00000518963.5_1,ENST00000517971.5_1,ENST00000518303.5_1,ENST00000521027.5_2,ENST00000519633.1_1,ENST00000520789.1_1,ENST00000521475.1_2,ENST00000521841.1_1	16,16,6,7,13,8,15,14,4,6,6,6,4,6,4,4,3,3,2,2	11673,11674,6130,5836,6652,6322,8130,1792,729,604,809,610,560,574,897,443,576,747,625,485	474712,474709,147385,147386,271514,147066,348193,271403,147672,41340,88116,21477,5159,8995,52442,2155,3959,15172,148064,77922	8657,8655,5397,5248,5248,5247,5247,321,238,140,276,194,205,194,385,170,242,364,524,400	109764,109764,44030,42874,109764,32179,109764,109764,111245,33757,49200,12461,3140,3857,49200,1243,3857,11226,148064,77922	0,0,0,0,0,0,0,0,0,116,0,0,0,0,0,90,0,0,0,0	16,16,6,7,13,8,15,6,6,6,8,8,6,5,6,3,5,5,4,4
ENSG00000187229.3_4	chr8	18578415	18591915	+	2054	0	0	0	0	0	0	0	0	0	0	0	0	RP11-161I2.1	ENSG00000187229.3_4	1	ENST00000524252.1_1	3	2051	11449	1562	8947	0	-1
ENSG00000244018.1_3	chr8	18632057	18632428	-	372	9	16	7	6	16	9	9	1	0	20	14	11	RP11-346L6.1	ENSG00000244018.1_3	1	ENST00000490024.1_1	1	371	0	371	0	0	3
ENSG00000251963.1	chr8	18667010	18667136	-	127	4	5	1	1	5	1	4	0	0	11	6	4	AC090420.1	ENSG00000251963.1	1	ENST00000516154.1	1	126	0	126	0	0	3
ENSG00000283402.1_4	chr8	18706768	18707217	+	450	0	0	0	0	0	0	0	0	0	0	0	0	RP11-108A14.2	ENSG00000283402.1_4	1	ENST00000637086.1_1	1	449	0	449	0	0	-1
ENSG00000278886.1_5	chr8	18722191	18722757	-	567	19	19	15	12	15	15	17	0	0	18	11	15	RP11-108A14.1	ENSG00000278886.1_5	1	ENST00000623639.1_1	1	566	0	566	0	0	3
ENSG00000201157.1	chr8	18837129	18837282	+	154	0	0	0	0	0	0	0	0	0	0	0	0	SNORA62	ENSG00000201157.1	1	ENST00000364287.1	1	153	0	153	0	0	-1
ENSG00000253335.1_4	chr8	18846789	18858462	+	545	0	0	0	0	0	0	0	0	0	0	0	0	RP11-420B22.1	ENSG00000253335.1_4	1	ENST00000522670.1_1	3	542	11131	359	10613	0	-1
ENSG00000270255.1_4	chr8	18859137	18859460	+	324	0	0	0	0	0	0	0	0	0	0	0	0	RP11-420B22.2	ENSG00000270255.1_4	1	ENST00000603110.1_1	1	323	0	323	0	0	-1
ENSG00000253557.5_5	chr8	18942502	19116979	-	1460	0	0	0	0	0	0	0	0	0	0	0	0	RP11-1080G15.1	ENSG00000253557.5_5	3	ENST00000520920.5_1,ENST00000517949.5_1,ENST00000518417.1_1	5,4,4	556,558,719	173921,158036,51284	163,341,354	142090,140247,42506	0,0,0	7,6,6
ENSG00000254242.1_4	chr8	18949243	18972534	+	519	0	0	0	0	0	0	0	0	0	0	0	0	RP11-1080G15.2	ENSG00000254242.1_4	1	ENST00000518324.1_1	3	516	22775	222	19216	0	-1
ENSG00000250316.1_4	chr8	19095247	19099422	+	2297	0	0	0	0	0	0	0	0	0	0	0	0	RP11-618M23.1	ENSG00000250316.1_4	1	ENST00000507289.1_1	5	2292	1883	990	540	0	-1
ENSG00000254201.1_4	chr8	19103860	19106750	+	179	0	0	0	0	0	0	0	0	0	0	0	0	RP11-618M23.2	ENSG00000254201.1_4	1	ENST00000519185.1_1	2	177	2713	100	2713	0	-1
ENSG00000253280.1_5	chr8	19111751	19114844	-	362	0	0	0	0	0	0	0	0	0	0	0	0	RP11-618M23.4	ENSG00000253280.1_5	1	ENST00000521016.1_1	4	358	2735	137	1436	0	6
ENSG00000279919.1_4	chr8	19134795	19135084	+	290	0	0	0	0	0	0	0	0	0	0	0	0	RP11-618M23.3	ENSG00000279919.1_4	1	ENST00000624331.1_1	1	289	0	289	0	0	-1
ENSG00000104611.11_3	chr8	19171128	19253729	+	4148	382	587	671	544	457	402	510	1	1	344	554	582	SH2D4A	ENSG00000104611.11_3	6	ENST00000265807.7_1,ENST00000518040.5_1,ENST00000519207.5_1,ENST00000523736.1_2,ENST00000518093.1_1,ENST00000522328.1_1	10,9,10,4,2,2	3342,1688,1974,563,567,560	79259,79643,79003,41145,2744,9248	1668,477,403,171,540,473	22346,22346,22346,26346,2744,9248	1356,1221,1356,0,0,0	2,1,2,-1,-1,-1
ENSG00000279858.1_4	chr8	19232639	19233133	-	495	1	0	0	0	0	0	0	0	0	1	0	0	RP11-618M23.5	ENSG00000279858.1_4	1	ENST00000623082.1_1	1	494	0	494	0	0	3
ENSG00000147408.14_3	chr8	19261672	19615540	-	6580	207	269	74	47	164	126	33	1	7	200	100	114	CSGALNACT1	ENSG00000147408.14_3	16	ENST00000454498.6_1,ENST00000332246.10_1,ENST00000397998.7_1,ENST00000522854.5_1,ENST00000518542.1_1,ENST00000519222.5_1,ENST00000523262.5_1,ENST00000517494.1_2,ENST00000520003.5_1,ENST00000524213.5_1,ENST00000517651.5_1,ENST00000523227.5_1,ENST00000522732.1_1,ENST00000522573.5_1,ENST00000523919.5_1,ENST00000524112.1_1	10,10,10,8,5,6,3,2,3,3,3,3,2,5,5,3	4222,3862,3952,1982,890,2346,789,764,643,551,579,630,294,400,572,475	194112,274560,274648,194103,73918,160536,251626,251720,96178,250962,135563,176704,25689,250701,16366,13875	1908,1908,1908,929,286,929,607,585,456,338,250,312,201,151,232,232	85030,80608,95641,95641,36397,95641,155985,251720,95641,155321,95641,95641,25689,130591,10493,13748	0,0,0,0,0,0,0,0,0,0,0,0,0,0,0,0	10,10,5,8,7,5,5,4,5,5,5,5,4,7,7,5
ENSG00000253270.1_4	chr8	19536083	19546445	+	467	2	1	0	1	1	0	0	0	0	1	1	1	RP11-1105O14.1	ENSG00000253270.1_4	1	ENST00000519803.1_1	2	465	9897	255	9897	0	-1
ENSG00000104613.11_3	chr8	19674651	19709594	+	6869	2237	2647	2694	2598	3049	3134	2167	2	189	2555	2809	2801	INTS10	ENSG00000104613.11_3	19	ENST00000397977.7_1,ENST00000518424.1_1,ENST00000522114.5_1,ENST00000520985.1_1,ENST00000521758.5_1,ENST00000523869.1_2,ENST00000522081.1_1,ENST00000523846.1_1,ENST00000522806.1_1,ENST00000523143.1_1,ENST00000521357.5_1,ENST00000518799.1_1,ENST00000519493.1_1,ENST00000520670.1_1,ENST00000521008.1_1,ENST00000523772.1_1,ENST00000520827.1_1,ENST00000607660.1_1,ENST00000517546.1_1	17,3,4,2,4,5,3,6,2,3,7,5,3,3,6,5,3,1,2	2787,553,619,824,467,523,2330,698,211,561,869,452,626,620,566,772,628,491,862	32151,1709,2462,609,4603,5348,1213,8024,2382,5301,18530,14803,4790,14410,14027,8390,7311,0,2410	526,275,229,597,216,151,1571,169,149,308,161,152,465,434,162,412,418,491,476	5852,1100,1231,609,2763,2037,781,3847,2382,3847,5688,8544,3731,8722,5852,3365,5852,0,2410	2116,199,196,0,0,161,0,0,0,0,147,0,0,308,86,516,123,0,0	1,1,1,-1,-1,-1,-1,-1,-1,-1,-1,-1,-1,-1,-1,-1,-1,-1,-1
ENSG00000175445.14_3	chr8	19759228	19824769	+	4382	0	0	0	0	0	0	0	0	0	0	0	0	LPL	ENSG00000175445.14_3	7	ENST00000520959.5_2,ENST00000524029.5_3,ENST00000522701.5_2,ENST00000311322.8_1,ENST00000519773.1_1,ENST00000521994.1_1,ENST00000523696.1_1	5,4,4,10,3,3,2	555,625,555,3836,551,563,461	51879,12413,12348,24451,8496,12009,8652	179,240,305,1948,272,272,305	46389,8652,8652,8652,7014,8652,8652	0,0,0,1418,118,0,0	2,2,2,1,1,-1,-1
ENSG00000253775.1_4	chr8	19936816	19975953	+	1026	0	0	0	0	0	0	0	0	0	0	0	0	AC100802.3	ENSG00000253775.1_4	1	ENST00000519197.1_1	2	1024	38113	807	38113	0	-1
ENSG00000242709.1_3	chr8	19970854	19971183	-	330	0	0	0	0	0	0	0	0	0	0	0	0	AC100802.2	ENSG00000242709.1_3	1	ENST00000465586.1_1	1	329	0	329	0	0	3
ENSG00000036565.14_4	chr8	20002366	20040717	-	3910	0	0	0	0	0	0	0	0	0	1	0	0	SLC18A1	ENSG00000036565.14_4	10	ENST00000265808.11_2,ENST00000276373.9_2,ENST00000440926.3_2,ENST00000437980.3_2,ENST00000517776.5_1,ENST00000519026.5_2,ENST00000381608.8_2,ENST00000519171.1_1,ENST00000522513.5_3,ENST00000524272.1_1	16,16,17,16,17,15,14,5,7,5	2754,2737,2939,2806,2753,1965,1405,664,945,903	35506,35614,35411,35544,35513,35709,33771,2729,11069,3914	1021,1021,1020,1020,1017,378,363,330,363,598	14303,14125,14125,14125,14125,14303,14125,1160,5307,1542	0,0,0,0,0,0,0,0,0,0	16,16,17,16,13,15,14,7,9,7
ENSG00000147416.10_3	chr8	20054878	20084330	+	7816	3106	3855	2729	2604	3376	3259	2515	3	69	1807	3072	3165	ATP6V1B2	ENSG00000147416.10_3	6	ENST00000276390.6_1,ENST00000523482.5_1,ENST00000523478.5_1,ENST00000520830.1_2,ENST00000519667.1_2,ENST00000521442.1_2	14,11,6,7,6,4	2861,6896,566,642,664,734	21473,17390,13320,13188,13312,7903	1438,4542,138,124,238,380	6942,6942,6942,6417,6942,7000	1522,0,198,167,592,146	1,-1,1,-1,-1,-1
ENSG00000222267.1	chr8	20087290	20087388	+	99	3	2	1	3	4	3	1	0	0	4	3	1	RNU6-892P	ENSG00000222267.1	1	ENST00000410335.1	1	98	0	98	0	0	-1
ENSG00000061337.15_3	chr8	20103676	20161474	-	5706	1	0	12	7	6	1	3	1	0	1	8	6	LZTS1	ENSG00000061337.15_3	4	ENST00000265801.6_2,ENST00000381569.5_2,ENST00000522290.5_2,ENST00000616228.1_2	3,4,4,2	5456,5702,1610,229	3671,52096,3849,5057	4198,4198,803,156	2419,48425,2419,5057	0,0,0,0	3,4,4,2
ENSG00000253733.3_3	chr8	20133284	20147969	+	892	0	0	0	0	0	0	0	0	0	0	0	0	RP11-563N12.1	ENSG00000253733.3_3	1	ENST00000523103.1_1	3	889	13796	649	13295	0	-1
ENSG00000253164.5_4	chr8	20207721	20230280	+	983	0	0	0	0	0	0	0	0	0	0	0	0	RP11-563N12.2	ENSG00000253164.5_4	2	ENST00000519159.5_1,ENST00000521139.1_1	4,5	441,754	19824,21759	185,243	10670,9331	0,0	-1,-1
ENSG00000253178.1_4	chr8	20408712	20408916	+	205	0	0	0	0	0	0	0	0	0	0	0	0	RP11-404E12.1	ENSG00000253178.1_4	1	ENST00000520905.1_1	1	204	0	204	0	0	-1
ENSG00000251944.1	chr8	20472340	20472437	-	98	0	0	0	0	0	0	0	0	0	0	0	0	U3	ENSG00000251944.1	1	ENST00000516135.1	1	97	0	97	0	0	3
ENSG00000253300.1_4	chr8	20513202	20557645	-	1153	0	0	0	0	0	0	0	0	0	0	0	0	RP11-108E14.1	ENSG00000253300.1_4	2	ENST00000517706.1_1,ENST00000518687.1_1	2,2	762,582	43491,31714	568,384	43491,31714	0,0	4,4
ENSG00000253866.1_3	chr8	20791946	20792348	-	403	0	0	0	0	0	0	0	0	0	0	0	0	RP11-369E15.5	ENSG00000253866.1_3	1	ENST00000517841.1_1	1	402	0	402	0	0	3
ENSG00000254260.1_4	chr8	20798939	20807686	+	568	0	0	0	0	0	0	0	0	0	0	0	0	RP11-369E15.1	ENSG00000254260.1_4	1	ENST00000523496.1_1	4	564	8183	310	5447	0	-1
ENSG00000254092.1_4	chr8	20810156	20831388	-	417	0	0	0	0	0	0	0	0	0	0	0	0	RP11-369E15.3	ENSG00000254092.1_4	1	ENST00000518967.1_1	2	415	20817	271	20817	0	4
ENSG00000253147.5_5	chr8	20810638	20826415	+	1050	0	0	0	0	0	0	0	0	0	0	0	0	RP11-369E15.4	ENSG00000253147.5_5	2	ENST00000523852.5_1,ENST00000523035.1_1	4,5	870,671	8898,14591	369,234	6947,6947	0,0	-1,-1
ENSG00000254026.1_5	chr8	20811523	20826415	+	550	0	0	0	0	0	0	0	0	0	0	0	0	RP11-369E15.2	ENSG00000254026.1_5	1	ENST00000519605.1_1	4	546	14346	246	6661	0	-1
ENSG00000253199.1_3	chr8	20831308	20852630	+	2059	0	0	0	0	0	0	0	0	0	1	0	0	RP11-421P23.1	ENSG00000253199.1_3	2	ENST00000517573.1_1,ENST00000522604.1_1	2,5	950,1639	282,19494	725,667	282,8804	0,0	-1,-1
ENSG00000254040.1_4	chr8	20880807	20886569	+	581	0	0	0	0	0	0	0	0	2	0	0	0	RP11-421P23.2	ENSG00000254040.1_4	1	ENST00000517994.1_1	4	577	5185	280	3633	0	-1
ENSG00000280215.1_4	chr8	20987501	20987611	-	111	0	0	0	0	0	0	0	0	0	0	0	0	RP11-279N21.1	ENSG00000280215.1_4	1	ENST00000623880.1_1	1	110	0	110	0	0	3
ENSG00000215945.2	chr8	21013642	21013744	+	103	0	0	0	0	0	0	0	0	0	0	0	0	AC021613.1	ENSG00000215945.2	1	ENST00000401126.2	1	102	0	102	0	0	-1
ENSG00000254334.1_4	chr8	21155717	21166960	+	1882	0	0	0	0	0	0	0	0	0	0	0	0	RP11-24P4.1	ENSG00000254334.1_4	2	ENST00000522755.1_1,ENST00000519996.1_1	2,3	605,1630	9363,9580	404,1339	9363,9363	0,0	-1,-1
ENSG00000266713.1	chr8	21351539	21351627	+	89	0	0	0	0	0	0	0	0	0	0	0	0	AC009695.1	ENSG00000266713.1	1	ENST00000401325.2	1	88	0	88	0	0	-1
ENSG00000266630.1	chr8	21407509	21407595	+	87	0	0	0	0	0	0	0	0	0	0	0	0	AC022716.1	ENSG00000266630.1	1	ENST00000578848.1	1	86	0	86	0	0	-1
ENSG00000168546.10_2	chr8	21547915	21669869	-	5716	0	0	0	0	0	0	0	0	0	0	0	0	GFRA2	ENSG00000168546.10_2	8	ENST00000524240.5_1,ENST00000306793.4_1,ENST00000517328.5_1,ENST00000518077.5_1,ENST00000517892.5_1,ENST00000522071.2_1,ENST00000519195.1_1,ENST00000520676.1_1	9,9,11,7,8,5,3,4	4912,3549,2093,1496,1168,867,543,612	93495,93252,117421,93892,93809,37798,13265,7997	2997,1382,557,465,354,354,314,314	44547,44547,44547,44547,44547,24030,7530,5221	0,0,0,0,0,0,0,0	9,2,11,7,8,7,5,6
ENSG00000273484.1_2	chr8	21654972	21655271	+	300	0	0	0	0	0	0	0	0	0	0	0	0	OR6R2P	ENSG00000273484.1_2	1	ENST00000609216.1_1	1	299	0	299	0	0	-1
ENSG00000147443.12_3	chr8	21766384	21771371	-	2211	0	0	0	0	0	0	0	0	0	0	0	1	DOK2	ENSG00000147443.12_3	6	ENST00000276420.8_1,ENST00000524001.1_1,ENST00000517422.5_1,ENST00000518197.1_1,ENST00000523932.1_2,ENST00000522011.1_1	5,3,4,3,5,2	1931,989,932,604,769,499	3056,2114,3143,3424,3078,742	1058,467,316,296,281,402	1044,1372,1372,2682,1044,742	0,0,0,0,0,0	5,5,3,5,7,4
ENSG00000130227.16_3	chr8	21777182	21864096	+	6909	2182	2810	3353	2819	2452	2183	2465	8	10	2454	3125	3208	XPO7	ENSG00000130227.16_3	9	ENST00000252512.13_2,ENST00000521303.5_1,ENST00000519769.5_1,ENST00000518017.1_1,ENST00000520754.1_1,ENST00000433566.8_2,ENST00000518808.1_1,ENST00000517551.2_1,ENST00000522015.1_1	28,6,3,7,3,28,2,6,2	4833,563,587,932,478,4491,1002,877,442	82081,54385,49549,54156,45055,35556,1261,7071,586	1590,166,413,212,176,1290,735,248,332	47069,47069,47069,45231,42523,3156,1261,3156,586	3236,0,0,0,0,3239,0,0,0	1,-1,-1,-1,-1,1,-1,1,-1
ENSG00000158806.13_5	chr8	21881636	21894408	+	2063	766	904	404	383	491	452	456	1	14	1035	969	1002	NPM2	ENSG00000158806.13_5	14	ENST00000520125.5_3,ENST00000521157.5_5,ENST00000397940.5_5,ENST00000522813.5_5,ENST00000518119.5_5,ENST00000520180.1_1,ENST00000289820.10_5,ENST00000381530.9_2,ENST00000615914.1_2,ENST00000621538.4_5,ENST00000522953.5_1,ENST00000520456.5_1,ENST00000519373.1_1,ENST00000524322.1_1	6,9,9,6,10,5,9,8,6,8,4,4,4,2	564,1475,1865,559,1180,412,1091,917,405,637,369,493,516,176	8467,11263,10897,9459,11283,8976,10963,11129,10850,10796,3070,2296,2161,112	132,582,582,125,259,125,259,259,125,166,166,259,258,141	7358,7358,7358,7358,7358,7358,7358,7358,7358,7358,1949,1949,1814,112	0,637,637,0,637,0,637,405,405,637,0,0,0,0	3,2,2,2,3,-1,2,2,1,1,-1,-1,-1,-1
ENSG00000238466.1	chr8	21889861	21889963	+	103	3	5	1	1	3	4	1	0	0	10	9	3	snoU13	ENSG00000238466.1	1	ENST00000459495.1	1	102	0	102	0	0	-1
ENSG00000158815.10_2	chr8	21899909	21906320	+	3287	27	19	26	12	11	16	40	0	0	69	52	57	FGF17	ENSG00000158815.10_2	4	ENST00000518533.5_1,ENST00000359441.3_1,ENST00000521709.1_1,ENST00000524314.1_1	5,5,3,3	1701,1709,796,2575	4707,4674,2794,1559	850,853,449,1619	2966,2933,1665,1323	613,646,0,0	1,1,-1,-1
ENSG00000158856.18_4	chr8	21906506	21940038	+	4473	967	1017	629	386	802	642	930	3	274	1354	1160	1164	DMTN	ENSG00000158856.18_4	23	ENST00000522148.5_1,ENST00000523300.5_1,ENST00000519959.1_1,ENST00000519850.5_1,ENST00000381470.7_3,ENST00000432128.5_3,ENST00000443491.6_3,ENST00000518816.5_1,ENST00000517600.5_2,ENST00000523782.6_3,ENST00000520856.1_1,ENST00000523623.5_1,ENST00000520174.5_1,ENST00000517804.5_1,ENST00000517305.4_3,ENST00000265800.9_3,ENST00000517418.5_1,ENST00000358242.5_3,ENST00000523266.5_3,ENST00000519907.5_3,ENST00000415253.5_3,ENST00000522340.5_1,ENST00000519333.6_2	4,7,3,6,15,16,14,6,14,14,5,7,8,8,16,16,9,16,16,15,15,3,3	612,594,575,581,2586,2492,2401,991,1555,2221,584,574,1049,805,2535,2538,968,2756,2719,2643,2379,590,576	19449,20549,12689,15305,26368,25215,25221,14407,25200,25354,13725,14218,14496,12563,22124,22124,11478,20593,20593,20658,20791,560,1968	229,155,231,216,1174,1174,1174,502,336,1168,246,155,231,170,1174,1177,188,1174,1168,1174,1168,395,377	17481,17614,11698,13052,12919,11831,11698,11831,11698,11831,11831,11283,9569,9702,8740,8740,7209,7209,7209,7209,7342,368,1334	0,0,0,0,1138,1203,1064,0,1085,1064,0,0,0,0,1203,1203,0,1203,1203,1138,1138,0,0	2,2,-1,2,2,2,2,-1,2,2,-1,2,2,2,2,2,3,2,2,2,2,1,1
ENSG00000158863.21_2	chr8	21946670	21962409	+	8278	457	443	562	331	497	416	552	1	31	548	609	615	FAM160B2	ENSG00000158863.21_2	12	ENST00000498344.2_1,ENST00000427751.5_1,ENST00000488968.1_1,ENST00000450006.7_1,ENST00000289921.7_1,ENST00000464226.2_1,ENST00000474579.1_1,ENST00000462914.3_1,ENST00000491733.2_1,ENST00000477614.1_1,ENST00000496599.3_1,ENST00000523633.1_1	3,7,2,18,17,4,2,3,2,2,4,2	914,925,2700,2828,4228,887,429,556,844,585,2340,625	6961,8201,5142,12346,11462,671,113,806,105,178,556,165	697,242,2605,392,2105,273,375,337,601,340,1586,524	5142,4586,5142,5142,5142,329,113,701,105,178,213,165	0,153,0,2215,2215,0,0,0,0,0,0,0	-1,1,-1,1,1,-1,-1,-1,-1,-1,-1,-1
ENSG00000256586.1	chr8	21960468	21961890	+	1422	134	114	157	71	130	116	135	0	1	159	186	169	AC091171.1	ENSG00000256586.1	1	ENST00000436711.2	2	1420	2	866	2	0	-1
ENSG00000275074.1_2	chr8	21964383	21966932	-	1752	109	101	121	117	97	75	194	0	7	91	100	104	NUDT18	ENSG00000275074.1_2	2	ENST00000611621.1_1,ENST00000613958.1_1	4,3	1489,1747	1038,800	1023,1472	793,793	0,0	4,3
ENSG00000168453.14_3	chr8	21971928	21990897	-	8784	8	9	6	8	3	2	22	0	2	46	30	51	HR	ENSG00000168453.14_3	9	ENST00000381418.8_2,ENST00000312841.9_2,ENST00000522016.1_1,ENST00000522039.1_1,ENST00000517699.2_3,ENST00000518461.2_1,ENST00000519619.1_1,ENST00000522759.1_1,ENST00000518377.1_1	19,18,3,3,6,4,2,2,2	6317,5333,2391,560,766,556,520,1377,702	11136,11300,985,576,1966,1291,110,1218,2211	1440,1343,1570,333,242,197,343,1124,581	1911,2522,538,477,1096,799,110,1218,2211	0,0,0,0,608,0,0,0,0	19,18,5,5,3,6,4,4,4
ENSG00000168476.11_3	chr8	21995533	21999464	-	2266	462	453	830	521	426	308	531	3	12	600	829	804	REEP4	ENSG00000168476.11_3	7	ENST00000334530.9_2,ENST00000306306.7_1,ENST00000523293.2_2,ENST00000518664.5_1,ENST00000519074.5_1,ENST00000519875.1_1,ENST00000521744.1_3	7,8,7,6,5,4,3	1469,1702,906,990,1207,728,632	2364,2229,2383,2009,1654,1239,1113	532,532,301,451,622,318,500	754,754,754,754,754,754,754	0,0,0,0,0,0,0	6,8,7,8,7,6,5
ENSG00000168481.8_2	chr8	22004338	22014597	-	4514	1	0	0	0	0	0	1	0	1	2	0	0	LGI3	ENSG00000168481.8_2	5	ENST00000306317.6_1,ENST00000424267.6_1,ENST00000520124.5_1,ENST00000517694.1_1,ENST00000518365.1_1	8,7,6,7,6	3264,3107,4414,656,778	6743,6814,5589,4890,4007	2152,2147,2147,169,340	2512,2512,2512,1968,1968	0,0,0,0,0	8,7,8,9,4
ENSG00000168484.12_4	chr8	22014426	22021992	+	3188	0	0	0	0	0	0	0	0	0	1	0	0	SFTPC	ENSG00000168484.12_4	12	ENST00000522880.1_1,ENST00000524350.1_1,ENST00000524318.3_1,ENST00000318561.7_3,ENST00000521315.5_3,ENST00000437090.6_1,ENST00000520605.5_1,ENST00000522109.5_1,ENST00000524255.5_2,ENST00000523296.1_1,ENST00000518615.2_1,ENST00000522630.2_1	2,2,4,6,5,5,4,4,5,4,3,2	998,536,989,991,1041,768,515,917,676,391,374,225	1800,650,3019,1830,1641,1510,2164,1286,1996,1799,1052,234	762,324,380,215,578,306,213,572,213,122,158,122	1800,650,1921,704,704,704,1210,704,1210,1210,704,234	0,0,0,589,571,481,464,449,431,0,0,0	-1,-1,-1,1,1,1,1,1,1,1,-1,-1
ENSG00000168487.17_3	chr8	22022249	22069839	+	7471	405	394	389	252	452	379	443	1	29	570	540	542	BMP1	ENSG00000168487.17_3	18	ENST00000306385.9_1,ENST00000397814.7_1,ENST00000354870.5_1,ENST00000520970.5_1,ENST00000518913.5_1,ENST00000306349.12_1,ENST00000520982.5_1,ENST00000520626.5_1,ENST00000518656.5_1,ENST00000483364.5_1,ENST00000471755.5_1,ENST00000521385.5_1,ENST00000521521.5_1,ENST00000523849.1_1,ENST00000523457.5_1,ENST00000523749.5_1,ENST00000517324.5_1,ENST00000522332.1_1	20,5,21,19,16,16,20,20,7,17,16,17,4,5,3,4,3,2	4209,831,3968,4314,2647,2610,3224,3905,1052,2345,2679,2303,495,784,532,338,695,1335	43381,10971,43216,42823,33583,33620,43344,42663,11519,33455,33121,33497,5942,5517,12105,2078,677,1731	817,413,730,810,364,364,298,810,218,195,659,195,170,310,285,116,375,971	11566,8049,11566,11566,11566,11566,11566,11566,8049,11566,11566,11566,3294,2595,11566,1723,543,1731	2941,565,902,2177,565,2177,565,184,565,902,1855,2138,0,0,0,0,0,0	1,1,1,1,1,1,1,1,1,1,1,1,-1,-1,-1,-1,-1,-1
ENSG00000177725.5_5	chr8	22026851	22029223	+	2373	12	17	15	8	22	15	13	0	24	44	47	37	CTD-2530N21.5	ENSG00000177725.5_5	2	ENST00000619681.1_1,ENST00000314927.4_1	1,6	2370,2362	0,10	2370,1604	0,2	0,0	-1,-1
ENSG00000168490.13_2	chr8	22077217	22089854	-	4170	24	18	10	5	6	4	32	0	1	58	71	71	PHYHIP	ENSG00000168490.13_2	5	ENST00000321613.7_1,ENST00000454243.6_1,ENST00000523252.1_1,ENST00000522869.5_1,ENST00000518274.1_1	6,5,4,3,3	3093,3195,765,844,710	9304,9425,5470,3676,3676	2183,2166,429,610,485	2887,3410,2508,2508,2508	0,0,0,0,0	6,5,6,5,5
ENSG00000208037.1	chr8	22102475	22102556	-	82	7	9	1	5	3	2	1	0	1	7	1	0	MIR320A	ENSG00000208037.1	1	ENST00000385302.1	1	81	0	81	0	0	3
ENSG00000168495.12_3	chr8	22102617	22112113	+	5611	1473	1871	1913	1701	1616	1530	1560	3	218	1749	1812	1939	POLR3D	ENSG00000168495.12_3	5	ENST00000306433.8_1,ENST00000519237.5_2,ENST00000397802.8_1,ENST00000518039.1_1,ENST00000517789.2_1	9,6,8,6,6	1922,677,5486,1196,835	4141,2774,3879,4268,2103	771,169,4204,500,265	1607,1607,1607,1607,766	1189,0,1189,368,0	2,2,1,1,-1
ENSG00000254064.1_4	chr8	22112089	22132675	-	515	0	0	0	0	0	0	0	0	0	0	0	0	CTD-2530N21.4	ENSG00000254064.1_4	1	ENST00000523556.1_1	2	513	20073	330	20073	0	4
ENSG00000197181.11_2	chr8	22132810	22215076	+	5751	123	106	52	49	52	47	40	1	10	64	88	77	PIWIL2	ENSG00000197181.11_2	5	ENST00000356766.10_1,ENST00000521356.5_2,ENST00000454009.6_1,ENST00000611073.1_2,ENST00000519884.1_1	23,22,23,21,3	5105,3466,3419,2843,1259	77161,77268,76530,73325,2030	2214,722,462,253,739	34684,34684,34684,34684,1059	2900,2793,2900,2793,0	2,2,2,1,-1
ENSG00000104635.13_4	chr8	22224762	22291642	+	6942	42359	39225	37124	32024	31545	30792	25247	58	180	18450	22735	21472	SLC39A14	ENSG00000104635.13_4	12	ENST00000359741.9_4,ENST00000520644.1_2,ENST00000240095.10_2,ENST00000381237.5_4,ENST00000289952.9_4,ENST00000524285.1_2,ENST00000520832.1_2,ENST00000519960.5_2,ENST00000522881.2_2,ENST00000517552.1_2,ENST00000517370.1_2,ENST00000518348.1_1	9,2,9,9,9,3,2,3,4,2,4,3	4632,375,1699,4632,2128,567,576,464,556,574,835,1083	50804,37327,65143,50804,50475,36872,11464,9715,10679,3330,3557,1487	3133,284,284,3189,588,281,402,284,284,463,329,830	37288,37327,37288,37288,36959,25182,11464,6385,5899,3330,2574,1371	1471,0,1438,1471,1471,0,0,0,0,0,0,0	2,2,2,2,2,3,2,2,2,1,1,-1
ENSG00000241026.1_4	chr8	22247378	22248168	-	483	0	0	0	0	0	0	0	0	1	0	0	0	CTD-2036J7.1	ENSG00000241026.1_4	1	ENST00000482585.1_1	2	481	309	433	309	0	4
ENSG00000201761.1	chr8	22291904	22292010	+	107	1	0	0	0	0	3	0	0	0	0	0	0	RNU6-336P	ENSG00000201761.1	1	ENST00000364891.1	1	106	0	106	0	0	-1
ENSG00000120910.14_4	chr8	22298332	22398655	+	2899	439	546	403	411	549	578	383	1	1	374	411	403	PPP3CC	ENSG00000120910.14_4	8	ENST00000518852.5_1,ENST00000240139.9_1,ENST00000289963.12_2,ENST00000397775.7_2,ENST00000522000.1_1,ENST00000522034.5_1,ENST00000521651.5_1,ENST00000523620.1_1	8,14,13,15,3,6,6,4	1590,2175,2122,2079,457,620,674,615	80404,97867,97896,97841,33845,51313,25076,11208	639,510,527,441,197,145,145,323	33496,33496,33496,33496,33496,35462,12974,9059	973,1525,1496,1551,0,0,602,0	1,1,1,1,-1,-1,-1,1
ENSG00000254272.1_4	chr8	22350144	22350557	+	414	10	12	12	6	15	16	13	0	0	44	27	23	RP11-382J24.2	ENSG00000254272.1_4	1	ENST00000519706.1_1	1	413	0	413	0	0	-1
ENSG00000251034.1_4	chr8	22398358	22402918	-	4076	73	80	75	50	81	72	83	0	18	201	107	153	RP11-582J16.4	ENSG00000251034.1_4	1	ENST00000514980.1_1	2	4074	486	3855	486	0	4
ENSG00000120896.13_4	chr8	22402499	22433301	+	6097	489	480	823	470	565	424	937	0	46	948	1110	1262	SORBS3	ENSG00000120896.13_4	22	ENST00000522037.5_1,ENST00000523941.5_1,ENST00000240123.11_2,ENST00000517500.5_1,ENST00000517535.5_1,ENST00000523402.5_1,ENST00000520563.3_1,ENST00000524057.3_1,ENST00000518512.5_1,ENST00000520574.1_1,ENST00000521787.5_1,ENST00000523740.5_1,ENST00000522315.5_1,ENST00000519453.3_1,ENST00000523900.5_1,ENST00000523965.5_3,ENST00000521554.4_1,ENST00000522721.1_2,ENST00000523348.1_1,ENST00000517962.1_1,ENST00000520207.2_1,ENST00000519127.1_1	5,4,21,13,19,5,5,6,8,2,5,9,3,5,7,10,7,5,4,5,3,2	713,564,3438,1215,3048,884,451,558,747,697,556,974,560,555,663,2018,851,596,676,880,573,207	11206,9426,20655,13552,17752,6354,8957,7118,4194,195,1472,5229,1500,3427,5080,7799,5198,581,4107,3487,2740,1245	190,156,1121,193,658,354,193,222,201,397,246,205,302,207,139,828,311,242,311,337,338,122	4777,4777,3143,3143,3143,3143,5795,3143,2056,195,991,1973,1307,1973,1973,2221,1973,193,1973,2221,2221,1245	0,0,1996,976,0,0,0,0,0,0,0,0,0,0,0,981,0,0,0,555,0,0	-1,-1,2,2,-1,-1,-1,-1,-1,-1,-1,-1,-1,-1,2,2,-1,2,-1,-1,-1,-1
ENSG00000254230.1_4	chr8	22423510	22424684	-	585	0	0	1	0	0	0	0	0	0	0	0	0	RP11-582J16.3	ENSG00000254230.1_4	1	ENST00000517384.1_1	2	583	591	447	591	0	4
ENSG00000120913.23_4	chr8	22435792	22455538	+	12388	590	713	627	519	641	555	547	3	87	556	899	868	PDLIM2	ENSG00000120913.23_4	21	ENST00000456545.5_1,ENST00000339162.11_3,ENST00000308354.11_3,ENST00000452226.5_2,ENST00000397760.8_3,ENST00000397761.6_3,ENST00000616289.1_1,ENST00000436754.5_1,ENST00000426493.5_1,ENST00000429812.5_1,ENST00000622702.1_2,ENST00000409141.5_1,ENST00000265810.8_2,ENST00000409417.5_3,ENST00000416159.5_1,ENST00000448520.5_1,ENST00000491330.1_1,ENST00000622226.1_1,ENST00000464275.5_2,ENST00000614502.4_2,ENST00000443561.3_2	8,10,10,8,10,10,2,5,6,6,9,8,10,9,8,6,3,1,4,4,3	749,2216,2226,837,1837,1481,207,502,572,722,1481,1455,4582,1478,872,888,560,6558,1991,595,698	10656,13331,13331,9774,13331,13634,805,4509,4596,4451,12336,12372,12953,12255,8264,8358,286,0,4097,4097,4214	151,786,786,151,565,532,152,151,151,185,555,565,3495,529,151,353,379,6558,1172,241,462	3899,3899,3899,3899,3899,3899,805,3291,3291,3291,4137,3992,3899,3899,3899,4197,159,0,2065,2065,3992	0,1799,1799,0,1050,1050,0,0,0,0,969,829,1091,1050,115,410,0,0,438,438,217	2,1,1,2,2,2,2,2,2,2,1,1,1,1,1,-1,-1,-1,2,2,2
ENSG00000248235.6_5	chr8	22446787	22459597	+	1198	294	349	331	275	296	280	260	2	11	284	430	418	AC037459.4	ENSG00000248235.6_5	3	ENST00000450780.6_4,ENST00000430850.6_4,ENST00000447849.2_3	5,5,4	972,526,790	11838,11147,11246	475,145,478	11141,7050,9214	0,395,420	2,2,-1
ENSG00000241852.9_4	chr8	22457114	22461663	+	3317	31	49	48	50	28	22	35	0	3	35	38	46	C8orf58	ENSG00000241852.9_4	7	ENST00000409586.7_1,ENST00000614574.4_2,ENST00000289989.9_1,ENST00000453427.2_1,ENST00000615223.2_1,ENST00000475994.1_2,ENST00000495957.1_2	7,6,7,2,7,3,2	2014,1949,2009,951,1841,445,805	2518,2600,2494,431,1375,345,120	938,955,955,626,856,340,728	1122,1122,1122,431,552,225,120	1067,897,1091,0,980,0,524	1,1,1,-1,1,1,-1
ENSG00000158941.16_4	chr8	22462145	22479027	+	6534	2696	3109	3657	2615	2715	2439	2802	9	135	2995	4073	4171	KIAA1967	ENSG00000158941.16_4	14	ENST00000308511.8_1,ENST00000523801.5_1,ENST00000521301.5_1,ENST00000389279.7_1,ENST00000521837.5_1,ENST00000523349.5_1,ENST00000518989.1_1,ENST00000520861.5_1,ENST00000522599.5_3,ENST00000521020.1_1,ENST00000520738.5_1,ENST00000613179.1_1,ENST00000521436.5_1,ENST00000520536.1_1	21,6,4,21,6,5,4,16,5,2,12,12,6,5	4832,543,333,3959,543,537,449,3544,1102,612,2621,1409,1834,2168	12050,2702,1579,11474,1246,1069,1028,10016,1791,76,3459,2422,1246,639	1876,129,96,833,114,129,129,1318,433,429,830,230,830,1326	4952,1243,894,4952,431,431,644,4952,956,76,1172,1170,571,283	2752,0,243,2752,0,0,441,1786,0,0,1835,810,0,0	2,-1,2,2,2,1,-1,6,1,-1,-1,3,-1,-1
ENSG00000253200.1_4	chr8	22471421	22474170	-	2750	43	57	37	35	25	15	44	0	6	62	53	46	RP11-582J16.5	ENSG00000253200.1_4	1	ENST00000521025.1_1	1	2749	0	2749	0	0	3
ENSG00000147439.12_2	chr8	22477931	22526661	-	5080	281	297	441	379	358	298	420	1	35	402	589	607	BIN3	ENSG00000147439.12_2	12	ENST00000276416.10_1,ENST00000520489.5_1,ENST00000519513.5_1,ENST00000399977.8_1,ENST00000519335.5_1,ENST00000519863.5_1,ENST00000522687.5_1,ENST00000520292.1_1,ENST00000640731.1_1,ENST00000521140.1_1,ENST00000518366.1_1,ENST00000522268.1_1	9,3,7,7,8,9,8,7,7,5,3,2	1826,3586,1424,1333,885,794,651,768,443,586,467,319	46876,2520,46977,22696,46924,22479,44244,43307,19152,14514,32034,24241	1150,2320,856,793,298,156,136,365,136,300,372,215	24241,2347,24241,7793,32082,7793,24241,24241,7793,7793,24241,24241	0,0,0,0,0,0,0,0,2,0,0,0	9,5,7,7,10,11,5,7,7,7,5,2
ENSG00000261026.1_4	chr8	22536526	22541522	-	4997	0	0	0	1	0	0	1	0	1	0	0	0	CTD-3247F14.2	ENSG00000261026.1_4	1	ENST00000566457.1_1	1	4996	0	4996	0	0	3
ENSG00000179388.8_2	chr8	22545172	22550815	-	4855	3	1	1	1	2	0	0	0	2	34	12	5	EGR3	ENSG00000179388.8_2	5	ENST00000317216.2_1,ENST00000522910.1_1,ENST00000519492.1_1,ENST00000524088.1_1,ENST00000518773.1_2	2,2,3,2,2	4334,1551,1497,1228,503	1309,820,1257,1017,556	3823,1439,1058,1010,317	1309,820,820,1017,556	0,0,0,0,0	2,2,3,4,4
ENSG00000253125.1_4	chr8	22547663	22656129	+	2191	0	0	0	0	0	0	0	0	0	0	1	0	RP11-459E5.1	ENSG00000253125.1_4	3	ENST00000523627.1_1,ENST00000519624.1_1,ENST00000521141.1_1	5,2,4	565,290,1626	107901,829,9063	163,167,1228	54281,829,7241	0,0,0	-1,-1,-1
ENSG00000134020.7_3	chr8	22570764	22857513	-	1329	0	0	0	0	0	0	0	0	0	1	0	0	PEBP4	ENSG00000134020.7_3	3	ENST00000256404.7_1,ENST00000521284.1_1,ENST00000522278.1_1	7,5,2	888,470,457	213769,125793,71959	285,136,321	102449,102449,71959	0,0,0	7,7,4
ENSG00000248738.6_4	chr8	22735485	22745535	+	4023	0	0	0	0	0	1	0	0	0	0	0	0	RP11-87E22.2	ENSG00000248738.6_4	3	ENST00000520914.5_1,ENST00000511897.5_1,ENST00000522019.1_1	4,4,3	568,3875,563	5599,6163,5715	194,3285,462	3370,3370,3370	0,0,0	-1,-1,-1
ENSG00000253142.1_5	chr8	22752947	22755326	-	898	0	0	0	0	0	0	0	0	0	4	0	0	RP11-87E22.1	ENSG00000253142.1_5	1	ENST00000522805.1_1	2	896	1483	800	1483	0	4
ENSG00000240116.2	chr8	22835390	22835638	+	249	0	0	0	0	0	0	0	0	0	0	0	0	RN7SL303P	ENSG00000240116.2	1	ENST00000469773.2	1	248	0	248	0	0	-1
ENSG00000245025.2_5	chr8	22842109	22876848	-	2268	25	23	38	29	26	38	29	0	4	62	29	36	RP11-875O11.1	ENSG00000245025.2_5	2	ENST00000523884.1_1,ENST00000502083.2_1	2,2	469,1943	22466,11011	322,1736	22466,11011	0,0	4,4
ENSG00000008853.16_2	chr8	22844930	22877712	+	6580	369	445	588	365	432	315	432	0	10	483	702	730	RHOBTB2	ENSG00000008853.16_2	8	ENST00000519685.5_1,ENST00000524077.5_1,ENST00000518534.1_1,ENST00000522948.5_1,ENST00000251822.6_1,ENST00000517528.1_1,ENST00000523918.1_1,ENST00000519210.1_1	12,6,3,10,10,2,4,2	3493,797,399,4949,5441,595,572,375	27531,17866,6665,19402,15179,4320,1513,2427	1189,201,238,2940,2947,419,201,272	9786,9786,4284,8543,4320,4320,746,2427	2240,0,0,2195,2175,0,0,0	3,3,-1,1,2,-1,-1,-1
ENSG00000120889.12_2	chr8	22877646	22926692	-	5158	7388	6998	7982	5968	9113	8284	5136	27	598	9923	8720	8607	TNFRSF10B	ENSG00000120889.12_2	8	ENST00000523752.5_1,ENST00000276431.8_1,ENST00000347739.3_1,ENST00000523504.5_1,ENST00000520109.1_1,ENST00000518531.5_1,ENST00000519910.1_1,ENST00000519028.1_1	4,9,10,9,3,3,5,2	3324,4137,1713,1455,671,561,541,610	4511,44909,44997,45102,4077,2046,20846,25508	2851,2851,673,510,501,337,150,339	2873,25508,25508,37879,2873,1038,12266,25508	0,0,0,0,0,0,0,0	6,9,10,3,5,5,7,4
ENSG00000246130.1_4	chr8	22925742	22941132	+	2636	3	1	4	2	0	3	4	0	0	3	2	3	RP11-875O11.2	ENSG00000246130.1_4	1	ENST00000501897.1_1	3	2633	12757	2371	12565	0	-1
ENSG00000253616.5_4	chr8	22928890	22932001	-	881	71	96	45	25	41	44	22	0	0	148	100	102	RP11-875O11.3	ENSG00000253616.5_4	2	ENST00000520840.5_1,ENST00000523806.1_1	2,2	482,448	2629,2011	430,396	2629,2011	0,0	4,4
ENSG00000284948.1_1	chr8	22941868	22961071	+	1242	106	125	172	141	113	95	107	1	22	210	150	188	RP11-875O11.5	ENSG00000284948.1_1	1	ENST00000397703.6_2	4	1238	17965	861	10349	0	-1
ENSG00000284956.1_1	chr8	22941916	22973049	+	581	66	82	85	74	63	46	60	0	5	118	83	104	RP11-875O11.4	ENSG00000284956.1_1	1	ENST00000520607.1_2	6	575	30558	142	11036	0	5
ENSG00000173535.14_3	chr8	22960103	22974950	+	1868	57	69	95	89	59	43	77	1	6	153	95	120	TNFRSF10C	ENSG00000173535.14_3	3	ENST00000356864.3_1,ENST00000517558.1_1,ENST00000518135.1_1	5,4,3	1713,890,404	13134,13239,1763	796,409,263	8539,11476,1025	775,201,0	1,1,-1
ENSG00000173530.5_2	chr8	22993101	23021543	-	3538	2358	2172	1910	1807	2116	2419	1467	6	43	1916	1948	2061	TNFRSF10D	ENSG00000173530.5_2	1	ENST00000312584.3_1	9	3529	24913	2415	8807	0	9
ENSG00000253930.1_4	chr8	23046792	23048188	+	637	0	0	0	0	1	0	0	0	0	0	0	0	RP11-1149O23.2	ENSG00000253930.1_4	1	ENST00000518308.1_1	2	635	761	463	761	0	-1
ENSG00000104689.9_2	chr8	23047965	23082639	-	2951	718	592	795	678	1091	1180	551	2	66	1244	1307	1201	TNFRSF10A	ENSG00000104689.9_2	4	ENST00000221132.7_1,ENST00000613472.1_1,ENST00000519862.1_1,ENST00000524158.5_1	10,9,2,7	2704,969,340,686	31970,32443,5119,24028	1561,364,199,167	12544,22372,5119,12221	0,0,0,0	10,9,4,9
ENSG00000243265.1_3	chr8	23064431	23064882	+	452	0	0	0	0	0	0	0	0	0	0	0	0	RP11-1149O23.1	ENSG00000243265.1_3	1	ENST00000498163.1_1	1	451	0	451	0	0	-1
ENSG00000246582.2_4	chr8	23081984	23088439	+	2445	111	123	121	109	131	85	97	0	52	125	120	138	RP11-1149O23.3	ENSG00000246582.2_4	3	ENST00000517774.1_1,ENST00000500853.1_1,ENST00000522600.1_1	2,3,2	497,1967,630	914,3738,1943	420,978,489	914,1943,1943	0,0,0	-1,-1,-1
ENSG00000250714.3_4	chr8	23082746	23088428	-	1125	9	5	8	7	17	24	1	0	3	23	11	11	RP11-1149O23.4	ENSG00000250714.3_4	1	ENST00000511929.2_1	2	1123	4559	912	4559	0	4
ENSG00000147457.13_3	chr8	23101150	23119513	+	4698	1102	1228	1226	966	1319	1161	994	1	47	1369	1403	1459	CHMP7	ENSG00000147457.13_3	10	ENST00000397677.5_1,ENST00000313219.8_1,ENST00000519414.5_1,ENST00000517325.5_1,ENST00000519984.1_2,ENST00000519529.1_1,ENST00000519503.5_1,ENST00000523091.5_1,ENST00000520102.1_1,ENST00000521656.1_1	11,10,5,10,3,4,6,7,6,2	3392,3357,909,2629,663,686,911,2665,549,479	14963,12551,9017,12721,8043,11146,11253,4529,3134,215	1454,1461,357,1454,335,335,328,1462,142,430	5866,5866,2987,5866,7050,8253,8253,1440,1348,215	1352,1352,471,238,0,0,489,0,0,0	2,1,1,1,1,-1,1,-1,-1,-1
ENSG00000104679.10_5	chr8	23127633	23153792	+	2630	489	577	630	589	530	551	486	3	20	369	610	620	R3HCC1	ENSG00000104679.10_5	10	ENST00000517633.5_2,ENST00000522012.5_1,ENST00000625275.2_2,ENST00000265806.10_2,ENST00000411463.2_2,ENST00000519952.5_1,ENST00000518840.5_4,ENST00000521588.3_4,ENST00000520480.5_1,ENST00000523720.1_1	3,9,9,8,9,5,4,3,5,2	268,1491,1480,1765,1458,980,777,950,564,627	18646,6722,6733,6606,6734,2364,1327,1096,4653,1770	127,353,417,603,603,603,422,602,172,557	18263,1770,1770,1770,1770,892,713,713,1770,1770	0,602,1189,1316,1434,0,0,0,442,0	2,2,2,2,1,2,2,1,-1,-1
ENSG00000134013.15_3	chr8	23154702	23282841	-	5707	64	47	15	25	11	18	15	1	5	42	14	16	LOXL2	ENSG00000134013.15_3	15	ENST00000389131.7_1,ENST00000520617.1_1,ENST00000523833.2_1,ENST00000520349.1_1,ENST00000518878.5_1,ENST00000522446.5_1,ENST00000519809.5_1,ENST00000520925.1_1,ENST00000518472.1_2,ENST00000524144.5_1,ENST00000520871.1_1,ENST00000518083.5_1,ENST00000524168.1_1,ENST00000519243.1_1,ENST00000524075.1_1	14,2,3,4,4,3,4,3,2,4,3,3,4,3,2	3535,500,556,616,685,662,567,962,723,971,889,585,742,760,417	103516,2771,86586,12994,20606,8179,8587,10937,1393,64230,64349,10375,43130,35401,20978	933,380,257,204,184,386,183,544,571,437,437,437,437,369,250	35520,2771,51066,6101,12427,6101,6101,6101,1393,35520,56617,7732,21441,33192,20978	0,0,0,0,485,0,0,0,0,0,0,0,0,0,0	14,4,5,6,2,5,6,5,4,6,5,5,6,5,4
ENSG00000253837.1_4	chr8	23193684	23223638	+	4798	1	0	0	0	0	0	0	0	0	0	1	0	RP11-177H13.2	ENSG00000253837.1_4	2	ENST00000517420.1_1,ENST00000519692.1_1	2,3	1796,4371	3569,25546	1286,2999	3569,21977	0,0	-1,-1
ENSG00000197217.12_4	chr8	23243296	23315208	-	7064	2055	1969	1629	1354	1718	1727	1479	6	117	1642	1934	1937	ENTPD4	ENSG00000197217.12_4	11	ENST00000518471.5_3,ENST00000356206.10_1,ENST00000521321.5_1,ENST00000358689.8_3,ENST00000522255.1_1,ENST00000417069.6_3,ENST00000523958.5_1,ENST00000522913.1_1,ENST00000520936.1_1,ENST00000519839.1_3,ENST00000518718.1_3	5,13,5,13,2,13,12,3,2,4,4	785,2084,574,5848,929,2050,2014,570,559,347,562	50524,69828,33797,22695,1163,22719,21532,2168,2491,5433,12549	262,324,166,4002,508,324,385,266,335,107,205	30244,48272,30244,7560,1163,7560,7560,1457,2491,3146,8618	147,0,0,0,0,0,0,0,0,0,0	5,13,7,13,4,13,14,5,4,6,6
ENSG00000253390.1_4	chr8	23316114	23342484	+	630	7	4	7	6	1	2	3	0	1	3	6	3	CTC-756D1.2	ENSG00000253390.1_4	1	ENST00000521021.1_1	2	628	25742	490	25742	0	-1
ENSG00000253483.1_4	chr8	23340529	23341047	-	519	0	0	0	0	0	1	0	0	0	0	0	0	CTC-756D1.1	ENSG00000253483.1_4	1	ENST00000523257.1_1	1	518	0	518	0	0	3
ENSG00000253986.1_4	chr8	23350522	23351711	-	715	0	0	0	0	0	0	0	0	0	0	0	0	CTC-756D1.3	ENSG00000253986.1_4	1	ENST00000518590.1_1	2	713	476	394	476	0	4
ENSG00000147454.13_2	chr8	23386318	23432976	+	8147	699	656	1002	801	576	601	571	1	109	670	921	873	SLC25A37	ENSG00000147454.13_2	12	ENST00000519973.5_1,ENST00000417331.6_1,ENST00000290075.10_1,ENST00000518881.5_1,ENST00000519192.1_1,ENST00000520654.1_1,ENST00000523930.1_1,ENST00000523883.5_1,ENST00000517923.1_1,ENST00000520949.1_1,ENST00000522164.5_1,ENST00000521637.1_1	4,4,4,3,2,2,4,4,2,3,3,3	4819,731,1885,3401,477,3016,819,3647,571,545,568,500	41839,41776,41362,39853,2473,36896,41979,27086,24252,24146,4339,4314	4128,256,868,2270,240,2857,383,2270,294,270,257,255	36896,36896,36896,36896,2473,36896,36896,22897,24252,22897,2957,2957	1013,477,466,0,0,0,458,0,0,0,0,0	1,1,1,-1,-1,-1,-1,-1,-1,-1,-1,-1
ENSG00000268085.1	chr8	23412287	23420651	-	45	0	0	0	0	0	0	0	0	0	0	0	0	AC051642.1	ENSG00000268085.1	1	ENST00000595539.1	2	43	8321	31	8321	0	4
ENSG00000215298.3	chr8	23430157	23432974	+	2818	111	87	138	117	68	59	65	0	48	120	149	134	FP15737	ENSG00000215298.3	1	ENST00000399967.3	1	2817	0	2817	0	341	1
ENSG00000252067.1	chr8	23457539	23457651	-	113	0	0	0	0	0	0	0	0	0	0	0	0	RNU4-71P	ENSG00000252067.1	1	ENST00000516258.1	1	112	0	112	0	0	3
ENSG00000253488.1_3	chr8	23492389	23493020	-	632	0	0	0	0	0	0	0	0	0	0	0	0	RP11-583M2.2	ENSG00000253488.1_3	1	ENST00000524174.1_1	1	631	0	631	0	0	3
ENSG00000167034.9_2	chr8	23536206	23540440	-	3271	259	362	369	289	300	253	227	1	2	236	385	419	NKX3-1	ENSG00000167034.9_2	2	ENST00000380871.4_1,ENST00000523261.1_1	2,3	3269,710	965,1191	2946,651	965,965	0,0	2,3
ENSG00000180053.7_2	chr8	23559964	23564111	-	906	0	0	0	0	0	0	0	0	0	0	0	0	NKX2-6	ENSG00000180053.7_2	1	ENST00000325017.3_1	2	904	3243	631	3243	0	2
ENSG00000253471.1_4	chr8	23564654	23647000	+	252	0	0	0	0	0	0	0	0	0	1	0	0	RP11-175E9.1	ENSG00000253471.1_4	1	ENST00000523874.1_1	3	249	82097	110	81278	0	-1
ENSG00000254002.1_4	chr8	23583844	23600555	-	443	0	0	0	0	0	0	0	0	0	0	0	0	RP11-213G6.2	ENSG00000254002.1_4	1	ENST00000520375.1_1	3	440	16271	280	10333	0	5
ENSG00000216123.1	chr8	23626069	23626158	-	90	0	0	0	0	0	0	0	0	0	0	0	0	AC012119.1	ENSG00000216123.1	1	ENST00000401304.1	1	89	0	89	0	0	3
ENSG00000271118.1_4	chr8	23663446	23663667	-	222	0	0	1	0	0	0	0	0	0	0	0	0	RP11-175E9.2	ENSG00000271118.1_4	1	ENST00000603184.1_1	1	221	0	221	0	0	3
ENSG00000207027.1	chr8	23663742	23663890	-	149	0	0	0	0	0	0	0	0	0	0	0	0	SNORA67	ENSG00000207027.1	1	ENST00000384300.1	1	148	0	148	0	0	3
ENSG00000159167.11_2	chr8	23699428	23712320	-	4149	0	1	1	1	0	0	0	0	0	1	1	0	STC1	ENSG00000159167.11_2	2	ENST00000290271.6_1,ENST00000524323.1_1	4,4	3879,1744	9013,8653	3125,1126	6280,6280	0,0	4,4
ENSG00000207201.1	chr8	23934510	23934671	-	162	0	0	0	0	0	0	0	0	0	0	0	0	RNU1-148P	ENSG00000207201.1	1	ENST00000384472.1	1	161	0	161	0	0	3
ENSG00000253891.1_4	chr8	24027470	24034593	-	491	0	0	0	0	0	0	0	0	0	0	0	0	RP11-203E8.1	ENSG00000253891.1_4	1	ENST00000521681.1_1	3	488	6635	270	3983	0	5
ENSG00000042980.12_2	chr8	24151553	24216531	+	9351	3	4	0	0	2	2	0	0	0	2	1	0	ADAM28	ENSG00000042980.12_2	12	ENST00000265769.8_1,ENST00000523379.5_1,ENST00000520448.5_1,ENST00000437154.6_1,ENST00000523440.1_1,ENST00000518516.5_1,ENST00000521110.1_1,ENST00000521629.5_1,ENST00000523236.5_1,ENST00000518326.1_1,ENST00000520665.1_1,ENST00000518737.1_1	23,6,23,14,3,6,5,11,4,5,3,3	7029,576,2520,2071,519,630,505,1817,1067,679,550,468	57949,16782,57883,39938,10010,9442,7183,22103,7949,9209,7973,4092	4634,127,195,674,234,177,177,686,888,308,251,276	9817,8564,9817,9817,9817,3350,3350,6280,6280,6280,7648,2832	2305,174,646,1609,0,0,0,1151,0,518,0,0	1,1,1,1,-1,-1,-1,-1,-1,-1,-1,-1
ENSG00000253535.5_5	chr8	24153327	24769586	-	1341	0	0	0	0	0	0	0	0	0	1	0	0	RP11-624C23.1	ENSG00000253535.5_5	4	ENST00000518988.5_1,ENST00000523700.5_1,ENST00000523578.5_1,ENST00000519689.1_1	4,3,4,5	737,566,542,646	90964,90867,247191,610542	354,359,240,240	86232,86232,160549,496011	0,0,0,0	6,5,6,7
ENSG00000134028.14_2	chr8	24241798	24263526	+	2438	0	0	0	0	0	0	0	0	0	0	0	0	ADAMDEC1	ENSG00000134028.14_2	4	ENST00000256412.8_1,ENST00000522298.1_1,ENST00000520193.1_1,ENST00000519953.1_1	14,13,15,2	2334,2031,1907,630	19394,19512,19305,90	721,721,425,478	7670,8670,5537,90	1399,1164,124,0	1,2,1,-1
ENSG00000069206.15_2	chr8	24298443	24384483	+	4483	0	0	0	0	0	0	0	0	1	3	0	3	ADAM7	ENSG00000069206.15_2	4	ENST00000441335.6_1,ENST00000175238.10_1,ENST00000380789.5_1,ENST00000520720.1_1	6,22,23,15	1411,3345,3335,1855	25306,65194,65129,49211	848,1019,1002,215	16620,16620,16620,25179	627,2243,2308,1537	1,1,1,2
ENSG00000253643.5_5	chr8	24347825	24372342	-	1240	0	0	0	0	0	0	0	0	0	0	0	0	RP11-561E1.1	ENSG00000253643.5_5	4	ENST00000519364.5_1,ENST00000517428.5_1,ENST00000520256.1_1,ENST00000519893.1_1	5,2,2,3	897,501,575,429	23619,2465,2632,2754	300,321,321,313	19511,2465,2632,2632	0,0,0,0	7,4,4,5
ENSG00000272163.1_4	chr8	24769678	24772230	-	2553	0	0	0	0	0	0	0	0	0	0	0	0	GS1-72M22.1	ENSG00000272163.1_4	1	ENST00000607058.1_1	1	2552	0	2552	0	0	3
ENSG00000104722.13_2	chr8	24770525	24776611	+	4381	0	1	0	0	0	0	0	0	2	0	0	0	NEFM	ENSG00000104722.13_2	6	ENST00000221166.9_1,ENST00000523467.1_1,ENST00000518131.5_2,ENST00000521540.1_1,ENST00000437366.2_1,ENST00000433454.3_1	3,3,4,4,4,3	4017,579,2496,1881,3144,2516	2064,1355,2719,2970,2182,1640	2032,446,1112,1109,1241,2037	1332,732,1332,1332,1332,1332	2748,0,2093,0,2630,1621	1,-1,1,-1,1,2
ENSG00000277586.2_3	chr8	24808468	24814624	-	4329	0	0	0	0	0	0	0	0	0	0	0	0	NEFL	ENSG00000277586.2_3	4	ENST00000610854.1_1,ENST00000639464.1_1,ENST00000619417.1_1,ENST00000615973.1_1	5,6,7,1	4077,3199,1872,1496	2079,2359,2361,0	1997,1994,688,1496	1167,1167,1167,0	0,0,0,0	5,8,4,3
ENSG00000272157.1_4	chr8	24814135	24814624	+	490	0	0	0	0	0	0	0	0	0	0	0	0	CTD-2168K21.2	ENSG00000272157.1_4	1	ENST00000607735.1_1	1	489	0	489	0	0	-1
ENSG00000253832.1_4	chr8	24849516	24867292	+	603	0	0	0	0	1	0	0	0	0	0	1	0	CTD-2168K21.1	ENSG00000253832.1_4	1	ENST00000522570.1_1	3	600	17176	348	16045	0	-1
ENSG00000253670.1_4	chr8	24998909	24999483	-	575	0	0	0	0	0	0	0	0	0	0	0	0	RP11-429O2.1	ENSG00000253670.1_4	1	ENST00000519036.1_1	1	574	0	574	0	0	3
ENSG00000241811.2	chr8	25038946	25039235	-	290	0	1	0	0	0	0	0	0	1	0	0	0	RN7SL651P	ENSG00000241811.2	1	ENST00000492765.2	1	289	0	289	0	0	3
ENSG00000147459.17_2	chr8	25042238	25275598	+	15960	4222	3998	3256	2277	3726	3147	4024	9	116	4529	4064	4152	DOCK5	ENSG00000147459.17_2	12	ENST00000410074.5_2,ENST00000481100.5_1,ENST00000276440.11_1,ENST00000495236.1_1,ENST00000444569.5_1,ENST00000478099.1_1,ENST00000487948.1_1,ENST00000467709.6_1,ENST00000481728.2_1,ENST00000463457.1_1,ENST00000521405.1_1,ENST00000479547.2_1	4,11,52,2,29,2,2,36,4,3,2,3	782,2155,10023,592,5306,286,427,4808,776,456,1834,1039	85717,118381,220829,2296,72611,1482,6475,82022,12608,3477,992,7046	431,1052,4522,526,2295,186,363,1062,433,279,1064,684	58724,58724,58724,2296,7137,1482,6475,7137,7137,2661,992,6054	248,1042,5561,0,3242,0,0,410,0,0,0,0	1,1,1,-1,-1,-1,-1,-1,-1,-1,-1,-1
ENSG00000284858.1_1	chr8	25134461	25134992	-	532	0	0	0	0	0	0	0	0	0	0	1	0	RP11-395I14.3	ENSG00000284858.1_1	1	ENST00000643320.1_1	1	531	0	531	0	0	3
ENSG00000147437.9_2	chr8	25276776	25282170	-	1762	69	65	70	77	48	55	75	0	0	66	72	84	GNRH1	ENSG00000147437.9_2	2	ENST00000421054.6_1,ENST00000276414.4_1	4,3	466,1757	4505,3635	200,1464	2113,2113	0,0	4,3
ENSG00000253476.1_4	chr8	25283037	25284096	-	528	32	30	23	22	19	29	20	0	1	34	40	33	RP11-395I14.2	ENSG00000253476.1_4	1	ENST00000523840.1_1	2	526	533	287	533	0	4
ENSG00000104756.15_2	chr8	25285363	25315992	-	4383	1007	1322	1084	839	1450	1173	731	2	8	1208	1464	1480	KCTD9	ENSG00000104756.15_2	11	ENST00000221200.8_1,ENST00000519665.5_1,ENST00000523140.5_1,ENST00000522493.5_1,ENST00000518067.5_1,ENST00000518997.5_1,ENST00000523294.5_1,ENST00000521458.5_1,ENST00000524217.1_1,ENST00000520405.1_1,ENST00000517914.1_1	12,11,8,6,7,5,4,4,5,2,2	3389,2117,832,524,842,674,496,537,395,331,555	27231,27097,22122,21520,18214,18147,17292,17362,17261,4130,6820	2126,711,188,128,213,232,163,243,121,231,453	11949,11949,11949,17526,6656,11949,11051,11949,7718,4130,6820	0,0,0,0,0,0,0,0,0,0,0	12,2,3,8,9,7,6,6,7,4,4
ENSG00000184661.13_2	chr8	25316513	25365436	+	3908	1111	1340	2111	1973	933	845	1621	7	65	1254	2020	1860	CDCA2	ENSG00000184661.13_2	5	ENST00000330560.7_2,ENST00000518225.5_1,ENST00000380665.3_2,ENST00000523454.5_1,ENST00000521098.2_1	15,3,14,7,9	3716,461,3551,915,2400	45207,2411,45123,16649,25781	1410,274,1363,244,1363	14684,1500,14684,7729,14684	3058,0,3014,0,0	2,-1,2,-1,-1
ENSG00000253100.1_4	chr8	25543314	25545040	+	1131	0	0	0	0	0	0	0	0	0	0	0	0	RP11-219J21.1	ENSG00000253100.1_4	1	ENST00000517964.1_1	2	1129	597	1015	597	0	-1
ENSG00000253342.1_4	chr8	25634195	25634972	+	465	0	0	0	0	0	0	0	0	0	0	0	0	RP11-219J21.2	ENSG00000253342.1_4	1	ENST00000522524.1_1	2	463	314	252	314	0	-1
ENSG00000254178.1_4	chr8	25691645	25697651	-	485	0	0	0	0	0	0	0	0	0	0	0	0	RP11-299D14.2	ENSG00000254178.1_4	1	ENST00000520386.1_1	2	483	5523	313	5523	0	4
ENSG00000221818.8_2	chr8	25699246	25902913	-	7077	0	0	0	0	0	0	0	0	0	0	0	0	EBF2	ENSG00000221818.8_2	4	ENST00000520164.5_1,ENST00000408929.7_1,ENST00000535548.1_1,ENST00000517825.1_1	16,15,9,6	5129,1873,1008,2499	198538,195253,42299,11229	2910,278,185,1703	124530,124530,23958,6875	0,0,0,0	16,15,7,8
ENSG00000248731.2	chr8	25798739	25801385	-	2645	0	0	0	0	0	0	0	0	0	0	0	0	AC090103.1	ENSG00000248731.2	1	ENST00000401453.2	2	2643	3	2106	3	0	4
ENSG00000199620.1	chr8	25994396	25994514	+	119	0	0	0	0	0	0	0	0	2	0	0	0	RNA5SP258	ENSG00000199620.1	1	ENST00000362750.1	1	118	0	118	0	0	-1
ENSG00000249213.1_4	chr8	26112399	26114144	-	1399	0	0	0	0	0	0	0	0	0	0	1	0	RP11-98P2.1	ENSG00000249213.1_4	1	ENST00000512187.1_1	2	1397	348	912	348	0	4
ENSG00000221914.9_4	chr8	26149007	26230196	+	7865	900	1086	1086	883	887	809	960	5	7	1213	1154	1128	PPP2R2A	ENSG00000221914.9_4	24	ENST00000380737.7_1,ENST00000518254.5_1,ENST00000520329.5_1,ENST00000524169.5_1,ENST00000518397.5_1,ENST00000522535.5_2,ENST00000522150.5_1,ENST00000523473.5_1,ENST00000521095.5_1,ENST00000523925.5_2,ENST00000524099.5_1,ENST00000519636.5_1,ENST00000315985.7_2,ENST00000522482.5_1,ENST00000521557.5_1,ENST00000519439.5_1,ENST00000521484.5_1,ENST00000523964.5_1,ENST00000640787.1_1,ENST00000520438.1_1,ENST00000518215.5_1,ENST00000518890.5_1,ENST00000517754.1_1,ENST00000518208.1_1	10,4,6,6,7,6,4,5,4,6,5,6,10,5,6,5,5,6,3,4,7,5,4,2	3930,751,830,778,823,647,569,649,575,523,564,569,1868,571,595,653,551,561,315,405,1156,1232,2353,1488	77259,62351,67923,78007,68575,68519,47291,47207,61856,67372,66467,66397,75802,60849,66955,66860,66097,61908,19755,19911,14788,8559,7686,3728	2546,298,298,190,212,172,328,324,322,165,165,165,752,169,165,168,165,165,165,165,229,551,1206,1308	45150,45030,39746,69448,45150,45150,45150,39746,45150,45150,45150,45150,45150,45150,45150,45150,45150,34878,15481,14495,5536,3728,3728,3728	1334,154,99,0,394,0,0,0,0,0,0,0,1364,0,0,0,0,0,315,0,0,0,0,0	1,1,1,3,1,6,-1,-1,-1,6,-1,-1,1,-1,6,-1,-1,-1,-1,-1,-1,-1,-1,-1
ENSG00000228451.3_3	chr8	26236775	26240469	-	3174	54	63	37	33	29	22	28	0	0	26	36	19	RP11-722A15.2	ENSG00000228451.3_3	2	ENST00000519902.1_1,ENST00000524156.1_1	2,2	3172,2049	522,78	2607,1857	522,78	0,0	4,4
ENSG00000104765.15_3	chr8	26240414	26363152	+	4307	1684	2330	1496	1392	1181	1194	972	4	9	1842	1759	1669	BNIP3L	ENSG00000104765.15_3	7	ENST00000380629.6_1,ENST00000520077.5_1,ENST00000523949.5_3,ENST00000523515.5_2,ENST00000520409.5_2,ENST00000518611.5_2,ENST00000521254.1_1	6,4,6,6,6,6,4	3604,918,869,909,733,1346,498	26627,26882,121570,26379,26361,19340,14404	2765,490,329,302,183,684,155	12698,24770,96931,12698,12698,12698,12292	654,181,552,535,535,535,0	1,1,-1,2,2,2,-1
ENSG00000253430.1_5	chr8	26280109	26281445	+	508	2	5	2	1	0	1	3	0	4	4	1	1	RP11-14I17.2	ENSG00000253430.1_5	1	ENST00000522547.1_1	2	506	830	256	830	0	-1
ENSG00000251203.1_4	chr8	26290545	26291581	-	669	0	0	0	0	0	0	0	0	0	0	0	0	RP11-14I17.1	ENSG00000251203.1_4	1	ENST00000515686.1_1	2	667	369	590	369	0	4
ENSG00000254362.1_5	chr8	26298007	26300111	+	568	0	0	1	0	0	0	0	0	0	0	0	0	RP11-14I17.3	ENSG00000254362.1_5	1	ENST00000518031.1_1	4	564	1540	213	829	0	-1
ENSG00000240694.8_2	chr8	26362202	26371608	-	5579	2	2	0	1	0	0	1	0	1	2	1	0	PNMA2	ENSG00000240694.8_2	8	ENST00000522362.6_1,ENST00000521740.1_1,ENST00000518212.5_1,ENST00000521875.5_1,ENST00000523244.5_1,ENST00000522450.5_1,ENST00000522764.1_1,ENST00000523616.1_1	3,3,3,3,3,4,4,2	4962,573,592,587,622,583,757,561	4444,4497,4449,3563,3456,4328,4323,4139	4557,430,384,378,354,282,276,505	4139,4139,4144,3258,3151,2046,2046,4139	-1090,0,0,0,0,0,0,0	3,5,5,5,5,6,6,4
ENSG00000092964.17_5	chr8	26371538	26515694	+	7305	5466	6103	5157	3485	4536	3685	4212	14	33	4865	6336	6559	DPYSL2	ENSG00000092964.17_5	8	ENST00000521913.6_5,ENST00000493789.6_1,ENST00000311151.9_3,ENST00000523027.1_1,ENST00000523690.1_1,ENST00000523093.5_1,ENST00000521983.1_1,ENST00000474808.1_1	14,3,14,14,2,5,4,2	4791,559,4589,2116,542,723,587,564	139360,6344,75746,75506,4123,10264,15343,5428	2558,305,2563,412,512,458,319,481	67290,4602,40160,40160,4123,6840,7926,5428	2020,0,1705,1598,0,0,0,0	1,1,1,2,-1,-1,-1,-1
ENSG00000253208.1_4	chr8	26405185	26405979	+	795	0	0	0	0	0	0	0	0	1	0	0	0	RP11-1G11.2	ENSG00000253208.1_4	1	ENST00000524123.1_1	1	794	0	794	0	0	-1
ENSG00000120907.17_3	chr8	26605667	26724790	-	5848	0	0	0	0	1	1	0	0	0	5	0	0	ADRA1A	ENSG00000120907.17_3	11	ENST00000380586.5_1,ENST00000519096.5_1,ENST00000380582.7_1,ENST00000521711.5_1,ENST00000519229.5_1,ENST00000354550.4_1,ENST00000276393.8_1,ENST00000380573.3_1,ENST00000518621.1_1,ENST00000380572.3_2,ENST00000518810.1_1	3,3,3,3,3,3,2,3,3,2,2	2301,2089,2086,1874,1835,1762,2279,2545,550,1695,804	114954,115166,106923,107135,106581,97553,93421,94702,83814,84657,117	1318,1318,1318,1318,889,1082,1318,1568,456,1318,658	93421,110284,93421,102253,93421,93421,93421,93421,83104,84657,117	0,0,0,0,0,0,0,0,0,0,0	3,2,3,2,3,3,2,3,5,2,4
ENSG00000240519.1_4	chr8	26629307	26629657	+	351	0	0	0	0	0	0	0	0	0	0	0	0	RP11-384C12.1	ENSG00000240519.1_4	1	ENST00000486251.1_1	1	350	0	350	0	0	-1
ENSG00000253813.1_3	chr8	26693334	26693817	-	484	0	0	0	0	0	0	0	0	0	0	0	0	RP11-384C12.2	ENSG00000253813.1_3	1	ENST00000519826.1_1	1	483	0	483	0	0	3
ENSG00000275115.1_4	chr8	26868003	26868263	+	261	0	0	0	0	0	0	0	0	0	0	0	0	RP11-613H2.3	ENSG00000275115.1_4	1	ENST00000617126.1_1	1	260	0	260	0	0	-1
ENSG00000215288.4_4	chr8	26868664	26869888	-	1225	0	0	0	0	0	0	0	0	0	0	0	0	RP11-613H2.1	ENSG00000215288.4_4	1	ENST00000522530.1_1	1	1224	0	1224	0	0	3
ENSG00000221616.1	chr8	26906370	26906480	-	111	0	0	0	0	0	0	0	0	0	0	0	0	MIR548H4	ENSG00000221616.1	1	ENST00000408689.1	1	110	0	110	0	0	3
ENSG00000253899.1_4	chr8	26921513	26922795	-	1283	3	2	7	1	2	5	4	0	0	0	1	1	RP11-613H2.2	ENSG00000253899.1_4	1	ENST00000517322.1_1	1	1282	0	1282	0	0	3
ENSG00000253903.2_4	chr8	26943593	26945300	+	815	0	0	0	0	0	0	0	0	0	0	0	0	RP11-521M14.2	ENSG00000253903.2_4	1	ENST00000521869.2_1	2	813	894	604	894	0	-1
ENSG00000221623.1	chr8	27005221	27005309	+	89	0	0	0	0	0	0	0	0	0	0	0	0	AC090150.1	ENSG00000221623.1	1	ENST00000408696.1	1	88	0	88	0	0	-1
ENSG00000253888.1_4	chr8	27041838	27068011	+	585	0	0	2	0	0	0	1	0	0	0	0	0	RP11-521M14.1	ENSG00000253888.1_4	1	ENST00000521408.1_1	3	582	25591	452	22068	0	-1
ENSG00000015592.16_3	chr8	27092840	27115937	-	3294	0	0	0	0	0	0	0	0	0	0	0	0	STMN4	ENSG00000015592.16_3	7	ENST00000350889.8_2,ENST00000519997.5_1,ENST00000265770.11_2,ENST00000523048.5_1,ENST00000519614.5_1,ENST00000522908.1_1,ENST00000522750.1_1	7,6,6,8,5,6,5	2281,1617,1244,1216,1268,998,693	20782,20899,20862,20729,17796,17716,16537	1582,1020,602,430,822,472,382	14550,15859,14550,14550,14550,14550,14550	0,0,0,0,0,0,0	7,5,6,7,5,6,7
ENSG00000104228.12_2	chr8	27142404	27168836	-	4269	979	1100	1495	1250	1208	1097	1088	4	14	1085	1307	1317	TRIM35	ENSG00000104228.12_2	4	ENST00000305364.8_1,ENST00000521283.1_1,ENST00000521253.1_1,ENST00000519219.1_1	6,5,4,3	4223,614,1211,420	22209,7712,22326,16396	3240,328,437,270	12242,3902,16491,12242	0,319,0,0	6,5,4,5
ENSG00000120899.17_4	chr8	27168999	27316908	+	7933	180	186	228	153	163	127	223	0	4	161	125	136	PTK2B	ENSG00000120899.17_4	17	ENST00000397501.5_2,ENST00000519650.5_3,ENST00000522338.5_1,ENST00000521164.5_3,ENST00000346049.9_2,ENST00000420218.3_2,ENST00000522517.5_1,ENST00000412793.5_3,ENST00000496920.1_1,ENST00000517339.5_2,ENST00000521000.1_1,ENST00000519512.5_3,ENST00000397497.8_2,ENST00000461615.1_1,ENST00000495097.1_1,ENST00000482543.1_1,ENST00000522245.1_1	36,5,4,4,31,30,5,7,2,29,4,8,18,4,2,3,2	4683,554,535,550,4116,3911,646,811,377,3885,553,574,3143,423,268,496,760	143225,10696,85625,94106,129791,129916,94916,48926,15264,58049,8377,4847,18517,1996,269,1234,3683	1096,150,241,240,1092,1097,240,240,239,1092,330,129,1074,258,227,303,580	71867,9115,71867,71867,71867,71867,70665,22107,15264,22107,7710,1184,6478,1074,269,994,3683	3000,0,0,0,3000,2875,0,0,0,2875,0,0,0,0,0,0,0	7,-1,4,3,2,2,2,2,-1,1,-1,-1,-1,-1,-1,-1,-1
ENSG00000120903.12_4	chr8	27317278	27337400	-	5062	4	6	4	4	5	3	5	0	0	12	24	23	CHRNA2	ENSG00000120903.12_4	13	ENST00000407991.2_2,ENST00000520600.1_1,ENST00000520933.7_1,ENST00000523695.5_1,ENST00000240132.7_2,ENST00000637241.1_1,ENST00000522008.1_1,ENST00000524096.5_4,ENST00000518712.5_3,ENST00000521921.5_1,ENST00000520208.1_1,ENST00000520650.2_1,ENST00000637361.1_1	7,2,7,7,7,6,3,4,4,3,4,2,3	4060,1466,2490,2508,1728,1852,542,572,542,573,574,560,97	15475,5475,15425,15608,15520,14018,5238,9962,8575,5024,8281,7591,7756	1993,1178,1014,881,1014,602,360,220,208,289,235,467,70	7630,5475,7630,7630,7630,7630,3241,8575,5974,4019,4019,7591,7630	0,0,0,0,0,0,0,0,0,0,0,0,0	7,4,7,6,7,3,5,6,6,5,6,4,5
ENSG00000120915.13_5	chr8	27348296	27403081	+	4473	581	606	975	776	731	661	926	4	79	872	1422	1400	EPHX2	ENSG00000120915.13_5	12	ENST00000521400.5_3,ENST00000518328.5_1,ENST00000520623.5_1,ENST00000517536.5_1,ENST00000521780.5_1,ENST00000380476.7_1,ENST00000518379.5_3,ENST00000520666.1_1,ENST00000521684.1_3,ENST00000523827.1_1,ENST00000521924.1_1,ENST00000523326.1_1	19,5,14,15,18,19,18,5,10,3,3,5	3121,569,1909,1585,2020,2045,1941,577,925,562,485,552	51664,13734,46221,52209,51748,51702,51759,15132,30374,10355,6568,6472	1120,159,596,475,475,469,448,190,190,323,264,350	11311,9617,11311,14708,12295,11311,11311,9619,9617,7761,4842,2811	1649,0,0,1104,1453,1491,1554,0,0,0,0,0	1,2,-1,1,2,2,1,-1,-1,-1,-1,-1
ENSG00000234770.1_2	chr8	27417791	27446590	+	748	5	4	11	8	7	1	3	0	1	9	5	6	GULOP	ENSG00000234770.1_2	1	ENST00000454030.1_1	6	742	28057	163	12066	0	-1
ENSG00000120885.21_4	chr8	27454434	27472548	-	6616	18943	14971	10454	8620	12739	12668	12606	22	94	10172	12786	13201	CLU	ENSG00000120885.21_4	17	ENST00000316403.14_2,ENST00000405140.7_2,ENST00000523500.5_2,ENST00000522299.5_1,ENST00000521770.1_2,ENST00000522098.1_2,ENST00000522502.1_1,ENST00000523589.5_2,ENST00000560566.5_4,ENST00000520796.5_2,ENST00000519742.5_2,ENST00000520491.5_2,ENST00000522413.5_2,ENST00000518050.1_1,ENST00000519472.5_2,ENST00000523396.1_2,ENST00000522238.1_2	9,9,8,8,3,4,2,7,6,5,4,4,5,3,3,4,2	3071,2089,2373,2799,517,846,592,871,1033,732,579,576,649,715,300,422,789	15043,11534,10988,13898,1355,5956,529,9509,6352,5332,5033,4278,7661,5444,5444,5339,2978	1333,442,882,1549,235,415,415,170,411,194,170,160,197,545,149,149,665	4282,4282,4282,4282,1145,4282,529,4055,2414,2414,2414,2414,3573,4055,4055,2978,2978	0,0,0,0,100,0,0,0,0,0,0,0,0,0,0,0,0	9,9,8,10,3,6,4,9,8,7,6,6,7,5,5,6,4
ENSG00000168077.13_2	chr8	27491385	27534293	+	4031	708	831	1066	810	712	597	1059	3	10	338	589	546	SCARA3	ENSG00000168077.13_2	2	ENST00000337221.8_1,ENST00000301904.3_1	6,6	1904,3504	41004,35335	1043,2120	17030,15495	1395,1815	1,1
ENSG00000222862.1	chr8	27537349	27537452	+	104	0	0	0	0	0	0	1	0	0	1	0	0	RNU6-1086P	ENSG00000222862.1	1	ENST00000410930.1	1	103	0	103	0	0	-1
ENSG00000253560.1_4	chr8	27554734	27555043	-	310	0	0	0	0	0	0	0	0	0	0	0	0	RP11-16P20.2	ENSG00000253560.1_4	1	ENST00000518155.1_1	1	309	0	309	0	0	3
ENSG00000279302.3_5	chr8	27558711	27561306	+	2596	5	5	9	9	7	6	12	0	0	4	11	13	RP11-16P20.4	ENSG00000279302.3_5	1	ENST00000623825.1_3	1	2595	0	2595	0	0	-1
ENSG00000265075.1	chr8	27559190	27559284	-	95	0	0	0	0	0	0	0	0	0	0	0	0	MIR3622A	ENSG00000265075.1	1	ENST00000584551.1	1	94	0	94	0	0	3
ENSG00000147419.17_2	chr8	27590828	27630170	-	4415	1165	1616	1350	1364	1227	1206	1070	0	18	739	1424	1390	CCDC25	ENSG00000147419.17_2	12	ENST00000356537.8_1,ENST00000520486.5_1,ENST00000520202.5_1,ENST00000523841.5_1,ENST00000519509.5_1,ENST00000522915.5_1,ENST00000521220.1_1,ENST00000524084.5_1,ENST00000640944.1_1,ENST00000519299.1_1,ENST00000519843.1_1,ENST00000517979.1_1	9,8,7,7,8,7,3,7,6,2,2,8	3617,3578,1727,940,969,778,610,453,255,579,479,869	35706,35757,35860,35854,35809,35804,11787,36011,31784,216,4233,23672	2934,2927,1193,432,383,202,398,114,75,526,402,247	7560,9832,9832,11832,7560,10055,7560,11995,11995,216,4233,7262	0,0,0,0,0,0,0,0,0,0,0,0	9,4,4,6,6,7,5,6,6,4,4,3
ENSG00000253875.1_4	chr8	27590855	27613943	+	584	0	0	0	0	0	0	0	0	0	0	0	0	RP11-16P20.3	ENSG00000253875.1_4	1	ENST00000521510.1_1	4	580	22508	223	19360	0	-1
ENSG00000238624.1	chr8	27612549	27612639	-	91	5	2	4	1	2	2	2	0	0	7	5	2	snoU13	ENSG00000238624.1	1	ENST00000459268.1	1	90	0	90	0	0	3
ENSG00000171320.14_2	chr8	27629466	27670157	+	7973	633	675	1292	1176	608	558	798	5	90	754	1211	1186	ESCO2	ENSG00000171320.14_2	8	ENST00000523566.5_1,ENST00000305188.12_2,ENST00000522378.5_1,ENST00000519637.1_1,ENST00000524293.1_1,ENST00000523910.1_1,ENST00000518262.5_2,ENST00000397418.4_2	3,11,12,3,2,2,6,7	695,3911,2491,571,3803,689,522,713	4226,27019,35595,1467,795,3005,18880,19587	508,2010,807,345,3733,659,131,175	3431,6730,10716,795,795,3005,7489,6730	0,1796,870,0,0,0,0,713	2,2,2,2,-1,-1,-1,1
ENSG00000202242.1	chr8	27631162	27631265	+	104	1	0	0	0	1	2	0	0	0	3	1	0	RNU6-1276P	ENSG00000202242.1	1	ENST00000365372.1	1	103	0	103	0	0	-1
ENSG00000168078.9_2	chr8	27667137	27695612	-	2165	767	1002	1536	1556	759	822	1093	2	7	344	1003	996	PBK	ENSG00000168078.9_2	4	ENST00000301905.8_1,ENST00000522944.5_1,ENST00000524266.1_1,ENST00000521226.2_1	8,8,6,6	2110,1491,813,742	26365,26390,26676,16463	881,372,207,169	9431,9398,9431,4900	0,0,0,0	8,8,4,8
ENSG00000253176.3_4	chr8	27695994	27697899	+	717	3	1	1	1	0	2	2	0	0	2	3	4	RP11-1149M3.2	ENSG00000253176.3_4	1	ENST00000519761.3_1	3	714	1191	348	650	0	-1
ENSG00000168079.16_3	chr8	27727399	27850244	-	4435	0	0	0	1	0	0	0	0	0	0	0	0	SCARA5	ENSG00000168079.16_3	4	ENST00000354914.7_1,ENST00000380385.6_1,ENST00000524352.5_1,ENST00000518030.1_1	9,8,7,5	4017,2926,1938,1069	118828,119502,86317,81818	2188,1834,674,674	44169,56671,44169,65259	0,0,0,0	9,8,7,5
ENSG00000265847.1	chr8	27743556	27743633	-	78	0	0	0	0	0	0	0	0	0	0	0	0	MIR4287	ENSG00000265847.1	1	ENST00000579398.1	1	77	0	77	0	0	3
ENSG00000253290.1_4	chr8	27760746	27761012	-	267	0	0	0	0	0	0	0	0	0	0	0	0	RP11-597M17.3	ENSG00000253290.1_4	1	ENST00000517763.1_1	1	266	0	266	0	0	3
ENSG00000253615.1_4	chr8	27761083	27761232	+	150	0	0	0	0	0	0	0	0	0	0	0	0	RP11-597M17.2	ENSG00000253615.1_4	1	ENST00000521019.1_1	1	149	0	149	0	0	-1
ENSG00000253397.1_4	chr8	27761998	27767827	+	359	0	0	0	0	0	0	0	0	0	0	0	0	RP11-597M17.1	ENSG00000253397.1_4	1	ENST00000517735.1_1	3	356	5473	162	4347	0	-1
ENSG00000189233.11_2	chr8	27879481	27941388	-	3959	27	63	52	60	72	71	45	0	10	31	52	62	NUGGC	ENSG00000189233.11_2	2	ENST00000413272.6_1,ENST00000418860.1_1	19,4	3868,348	58039,13859	1498,104	9319,9319	0,0	19,6
ENSG00000134014.16_4	chr8	27947190	28048673	+	5390	1356	1761	1790	1602	1546	1551	1555	5	24	1660	1977	2106	ELP3	ENSG00000134014.16_4	19	ENST00000520270.5_2,ENST00000521015.5_1,ENST00000521570.5_2,ENST00000256398.12_1,ENST00000380353.8_1,ENST00000537665.2_1,ENST00000523687.5_1,ENST00000523760.5_1,ENST00000524103.5_1,ENST00000518112.5_1,ENST00000519261.5_1,ENST00000521938.5_1,ENST00000520288.5_2,ENST00000521099.1_1,ENST00000522063.1_1,ENST00000520110.5_1,ENST00000520011.1_1,ENST00000523357.5_2,ENST00000517975.1_2	5,15,7,15,14,13,13,8,14,14,13,6,6,5,5,6,2,5,4	540,3143,649,3437,3064,3040,1910,871,1900,2045,1911,998,560,540,558,773,470,869,676	17751,97782,22178,94881,95019,95043,95082,19839,94980,95019,95043,16767,16640,13957,12305,38954,2615,30638,30815	182,1507,154,1507,1501,1501,445,158,343,554,445,543,138,202,229,193,344,438,440	7364,27571,6816,27571,27571,27571,27571,6747,27571,27571,27571,6747,6747,6747,6747,18051,2615,21116,27571	0,1588,0,1629,1356,1276,135,0,1415,135,123,0,0,0,0,0,0,419,198	2,2,2,1,3,3,1,-1,2,1,2,-1,2,2,-1,-1,-1,-1,-1
ENSG00000250516.1_4	chr8	28083446	28085079	+	936	0	0	0	0	0	0	0	0	1	2	0	0	RP11-380I10.2	ENSG00000250516.1_4	1	ENST00000505195.1_1	2	934	699	699	699	0	-1
ENSG00000253907.1_4	chr8	28095947	28096422	+	476	0	0	0	0	0	0	0	0	0	0	0	0	RP11-380I10.3	ENSG00000253907.1_4	1	ENST00000517893.1_1	1	475	0	475	0	0	-1
ENSG00000253690.1_4	chr8	28107580	28196772	-	887	0	0	0	0	0	0	0	0	0	0	0	0	RP11-380I10.4	ENSG00000253690.1_4	1	ENST00000521731.1_1	2	885	88307	656	88307	0	4
ENSG00000239198.1_3	chr8	28157200	28158083	+	884	2	0	1	0	1	2	2	0	0	1	1	2	RP11-380I10.1	ENSG00000239198.1_3	1	ENST00000480199.1_1	1	883	0	883	0	0	-1
ENSG00000168081.8_2	chr8	28174503	28200872	+	2126	2	0	0	0	1	2	1	0	0	0	0	3	PNOC	ENSG00000168081.8_2	4	ENST00000518479.5_2,ENST00000301908.7_2,ENST00000519592.5_1,ENST00000522209.1_1	3,4,2,3	551,1196,1308,1004	21839,25027,252,3703	336,451,1168,451	12082,11819,252,3451	0,529,0,338	2,2,-1,2
ENSG00000186918.13_3	chr8	28203102	28260218	-	5819	497	597	746	639	200	163	646	3	25	384	1042	977	ZNF395	ENSG00000186918.13_3	11	ENST00000344423.9_1,ENST00000520535.1_2,ENST00000523202.5_1,ENST00000523095.5_1,ENST00000517372.1_1,ENST00000521912.1_2,ENST00000520290.5_2,ENST00000521185.5_2,ENST00000522795.1_2,ENST00000517459.1_2,ENST00000519730.1_1	10,2,10,10,3,4,4,4,3,2,3	4798,623,2058,1780,570,695,699,580,498,222,410	36083,2665,34810,35734,1266,17994,26152,26156,25883,41496,9620	3245,552,317,312,389,257,297,297,297,159,178	25211,2665,23938,24862,766,14120,14080,17828,24822,41496,6697	0,534,0,0,0,0,0,0,0,0,0	10,2,10,10,5,6,6,6,5,4,5
ENSG00000214050.7_4	chr8	28205804	28347835	-	3972	281	334	393	342	187	139	321	0	11	242	546	480	FBXO16	ENSG00000214050.7_4	11	ENST00000521548.5_1,ENST00000518248.5_1,ENST00000380254.6_1,ENST00000522609.1_1,ENST00000346498.6_2,ENST00000518734.5_1,ENST00000520481.1_1,ENST00000517436.5_1,ENST00000517673.5_1,ENST00000518016.1_1,ENST00000519471.2_1	16,3,9,2,7,8,3,5,5,3,3	2967,600,1334,346,1198,987,595,549,602,492,395	139002,27798,60572,642,60632,60607,16107,37415,37355,16636,17868	543,328,324,312,288,232,310,206,209,272,246	85989,23508,17768,642,19530,19530,11136,16379,11136,9954,9541	0,321,0,0,0,0,0,0,0,0,0	8,3,9,4,7,8,5,7,7,5,3
ENSG00000254370.1_5	chr8	28273041	28277572	-	511	2	1	0	2	0	1	1	0	0	0	2	1	RP11-181B11.1	ENSG00000254370.1_5	1	ENST00000522589.1_1	2	509	4022	345	4022	0	4
ENSG00000207361.1	chr8	28273965	28274068	+	104	0	0	0	0	0	0	0	0	0	0	0	0	RNU6-178P	ENSG00000207361.1	1	ENST00000384631.1	1	103	0	103	0	0	-1
ENSG00000253567.1_4	chr8	28304781	28313419	+	733	0	0	0	0	0	0	0	0	0	0	0	0	RP11-181B11.2	ENSG00000253567.1_4	2	ENST00000523935.1_1,ENST00000518819.1_1	3,2	440,430	7983,6518	300,278	6593,6518	0,0	-1,-1
ENSG00000104290.10_3	chr8	28351722	28431785	+	13787	760	795	998	884	517	514	624	0	48	632	791	739	FZD3	ENSG00000104290.10_3	4	ENST00000537916.2_1,ENST00000523546.1_1,ENST00000240093.7_1,ENST00000517911.1_1	7,2,8,2	13733,578,13728,243	66329,8327,66284,675	11469,449,11470,203	23439,8327,23439,675	1995,0,1995,0	2,2,3,-1
ENSG00000265251.1	chr8	28362633	28362699	-	67	0	0	0	0	0	0	0	0	0	0	0	0	MIR4288	ENSG00000265251.1	1	ENST00000582598.1	1	66	0	66	0	0	3
ENSG00000202411.1	chr8	28387928	28388036	+	109	1	3	0	0	2	2	0	0	0	1	0	0	RNA5SP259	ENSG00000202411.1	1	ENST00000365541.1	1	108	0	108	0	0	-1
ENSG00000012232.8_2	chr8	28457986	28613116	+	13220	1539	1402	1448	1066	977	745	1058	5	60	1199	1364	1446	EXTL3	ENSG00000012232.8_2	14	ENST00000522725.5_1,ENST00000523149.5_1,ENST00000519288.5_1,ENST00000520940.1_1,ENST00000454906.6_1,ENST00000220562.8_1,ENST00000519886.5_1,ENST00000518223.1_1,ENST00000521532.5_1,ENST00000522698.1_1,ENST00000521473.5_1,ENST00000517738.1_1,ENST00000523271.1_1,ENST00000520679.1_1	5,7,4,4,4,7,4,3,4,4,4,5,2,2	543,1772,470,538,535,6476,799,559,513,561,597,524,8255,544	114604,126402,92555,81569,83643,45884,50428,4989,32312,25918,32179,20040,7443,6574	245,968,201,268,299,3030,481,318,145,212,179,144,4942,437	70328,90647,76028,48457,67980,13016,36595,2954,20720,14326,13016,7443,7443,6574	0,1602,0,0,0,2755,0,0,0,225,0,0,0,0	-1,2,-1,-1,-1,3,-1,-1,1,-1,-1,2,-1,-1
ENSG00000246339.5_4	chr8	28553715	28558981	-	4261	12	19	20	9	17	15	19	0	15	25	15	19	EXTL3-AS1	ENSG00000246339.5_4	4	ENST00000501224.3_1,ENST00000523789.2_1,ENST00000520023.1_1,ENST00000519870.1_1	2,3,3,2	3689,540,777,891	1432,1778,2284,237	2276,262,602,527	1432,1431,1317,237	0,0,0,0	4,5,5,4
ENSG00000104299.14_3	chr8	28625178	28747759	-	4905	496	584	785	587	489	431	640	0	7	242	284	301	INTS9	ENSG00000104299.14_3	19	ENST00000523303.5_1,ENST00000521022.5_1,ENST00000416984.6_1,ENST00000521777.5_1,ENST00000517383.1_1,ENST00000522363.5_1,ENST00000520316.5_1,ENST00000519578.1_1,ENST00000520005.1_1,ENST00000521070.1_1,ENST00000522074.1_1,ENST00000520983.5_1,ENST00000523436.5_3,ENST00000518510.5_1,ENST00000524081.5_3,ENST00000523076.1_1,ENST00000520437.1_1,ENST00000520184.1_3,ENST00000520831.1_1	17,17,16,17,3,15,3,4,2,3,4,10,9,8,7,2,4,6,3	2561,2527,2743,2413,683,2030,689,574,586,679,714,1144,920,748,661,312,412,553,495	119691,119776,119838,119744,2469,119965,5635,5740,4679,5461,15310,95048,95182,92611,62266,1031,45599,51677,39474	661,661,661,564,464,375,425,172,512,415,431,258,180,139,139,208,139,172,264	30311,30311,30311,30279,1513,39601,4679,4679,4679,2870,6835,30311,30311,30311,24025,1031,21680,27662,30311	0,0,0,0,236,0,0,0,0,0,0,0,0,0,0,0,338,0,0	15,17,16,17,3,3,5,6,4,5,6,12,11,7,9,4,2,8,5
ENSG00000254034.1_4	chr8	28655659	28656986	+	548	0	0	0	0	0	0	0	0	0	0	0	0	RP11-662B19.2	ENSG00000254034.1_4	1	ENST00000520055.1_1	2	546	781	499	781	0	-1
ENSG00000242958.1_4	chr8	28667620	28667935	+	316	0	0	0	0	0	0	0	0	0	0	0	0	RP11-662B19.1	ENSG00000242958.1_4	1	ENST00000472104.1_1	1	315	0	315	0	0	-1
ENSG00000147421.17_4	chr8	28747911	28922281	+	6634	1199	1229	1001	769	990	936	1312	2	98	1257	1138	1118	HMBOX1	ENSG00000147421.17_4	16	ENST00000287701.14_2,ENST00000519662.5_1,ENST00000558662.5_3,ENST00000523613.5_1,ENST00000560599.5_1,ENST00000397358.7_2,ENST00000560357.5_1,ENST00000519047.5_1,ENST00000521516.5_1,ENST00000560269.1_1,ENST00000355231.9_1,ENST00000524238.3_3,ENST00000518080.2_1,ENST00000517386.1_1,ENST00000522468.1_1,ENST00000561377.1_1	10,4,10,9,9,11,3,10,11,3,10,10,5,4,3,2	3174,807,1755,1721,1417,4071,976,1541,2205,566,1684,1721,554,757,814,305	159166,79171,157441,157196,157533,158795,79286,159704,159087,78945,158898,85965,47909,3597,12932,937	1716,330,476,476,476,2252,629,476,899,392,476,531,139,452,588,204	73133,39056,73133,73133,73133,72021,73133,73133,73133,72792,72327,28916,28916,1501,12719,937	1254,0,1209,1183,0,1254,0,1152,909,0,1152,1322,0,0,137,0	2,3,2,2,2,3,-1,2,2,-1,2,1,-1,-1,-1,-1
ENSG00000259196.1_4	chr8	28807193	28813472	+	347	9	9	12	9	13	6	4	0	241	19	12	17	AC108449.2	ENSG00000259196.1_4	1	ENST00000558292.1_1	2	345	5934	241	5934	0	-1
ENSG00000200719.1	chr8	28906011	28906121	-	111	0	0	0	1	0	0	0	0	0	0	0	0	RNA5SP260	ENSG00000200719.1	1	ENST00000363849.1	1	110	0	110	0	0	3
ENSG00000259366.1_5	chr8	28913452	28914202	+	552	72	39	58	51	59	58	76	1	0	88	76	59	CTD-2647L4.4	ENSG00000259366.1_5	1	ENST00000560865.1_1	2	550	200	513	200	0	-1
ENSG00000259607.1_4	chr8	28924796	28925971	+	585	1	0	2	0	0	0	0	0	0	0	1	3	CTD-2647L4.5	ENSG00000259607.1_4	1	ENST00000560714.1_1	2	583	592	297	592	0	-1
ENSG00000197892.12_2	chr8	28924796	29120641	-	11112	2083	2127	2372	1783	2689	2197	2314	7	37	2975	3433	3651	KIF13B	ENSG00000197892.12_2	6	ENST00000524189.5_1,ENST00000523130.1_1,ENST00000522355.5_1,ENST00000521515.1_1,ENST00000523968.1_1,ENST00000522846.1_1	40,5,15,18,16,3	8705,1262,2615,2747,1734,1962	187089,36436,114651,114487,111031,71830	3487,696,682,677,212,1756	49147,20429,58874,49147,49147,54289	0,12,0,0,0,0	40,5,3,18,3,5
ENSG00000254129.1_4	chr8	28968090	28998246	+	694	0	0	0	0	0	0	0	0	0	0	0	0	CTD-2647L4.1	ENSG00000254129.1_4	2	ENST00000523661.1_1,ENST00000517632.1_1	3,2	454,476	29654,209	240,288	27855,209	0,0	-1,-1
ENSG00000264328.1	chr8	29000210	29000484	+	275	0	0	0	0	0	0	0	0	0	0	0	0	RN7SL781P	ENSG00000264328.1	1	ENST00000582428.1	1	274	0	274	0	0	-1
ENSG00000253770.1_3	chr8	29076422	29076989	+	568	0	0	0	0	0	0	0	0	0	0	0	0	CTD-2563K22.1	ENSG00000253770.1_3	1	ENST00000518743.1_1	1	567	0	567	0	0	-1
ENSG00000212034.1	chr8	29127491	29127578	-	88	0	0	0	0	0	0	0	0	0	0	0	0	AC084262.1	ENSG00000212034.1	1	ENST00000390745.1	1	87	0	87	0	0	3
ENSG00000263392.1	chr8	29171273	29171365	-	93	0	0	0	0	0	0	0	0	0	0	0	0	AC084262.2	ENSG00000263392.1	1	ENST00000577231.1	1	92	0	92	0	0	3
ENSG00000266476.1	chr8	29180781	29180873	-	93	0	0	0	0	0	0	0	0	0	0	0	0	AC084262.3	ENSG00000266476.1	1	ENST00000577225.1	1	92	0	92	0	0	3
ENSG00000120875.8_2	chr8	29190581	29208185	-	7257	33	34	10	13	11	4	1	0	1	51	17	10	DUSP4	ENSG00000120875.8_2	2	ENST00000240100.6_1,ENST00000240101.2_1	4,5	5533,2954	12071,9312	4347,1014	9603,5127	0,0	4,5
ENSG00000260253.1_4	chr8	29209937	29210687	-	751	0	0	0	0	0	0	0	0	0	0	0	0	RP4-676L2.1	ENSG00000260253.1_4	1	ENST00000567818.1_1	1	750	0	750	0	0	3
ENSG00000253632.1_4	chr8	29384829	29387840	+	642	0	0	0	0	0	0	0	0	0	0	0	0	RP11-486M23.1	ENSG00000253632.1_4	1	ENST00000521101.1_1	2	640	2371	532	2371	0	-1
ENSG00000253182.1_4	chr8	29405688	29421858	+	564	0	0	0	0	0	0	0	0	0	0	0	0	RP11-486M23.2	ENSG00000253182.1_4	1	ENST00000522028.1_1	2	562	15608	320	15608	0	-1
ENSG00000280147.1_4	chr8	29444517	29445942	+	1426	0	0	0	0	0	0	0	0	0	0	0	0	RP11-486M23.3	ENSG00000280147.1_4	1	ENST00000624233.1_1	1	1425	0	1425	0	0	-1
ENSG00000243844.1_4	chr8	29489607	29490160	+	554	1	0	1	0	0	0	0	0	0	0	1	0	RPL17P33	ENSG00000243844.1_4	1	ENST00000498256.1_1	1	553	0	553	0	0	-1
ENSG00000251191.7_3	chr8	29531438	29605625	-	2074	2	3	0	1	0	0	0	0	0	0	0	0	C8orf75	ENSG00000251191.7_3	2	ENST00000518623.5_1,ENST00000506121.3_1	4,4	934,1400	60367,25455	521,897	48152,21592	0,0	6,6
ENSG00000253490.5_3	chr8	29605825	29656008	+	5541	0	0	0	0	0	1	0	0	1	0	0	0	AC145110.1	ENSG00000253490.5_3	3	ENST00000522158.1_1,ENST00000523123.5_1,ENST00000517491.1_1	3,4,4	2977,2311,2787	1011,47854,47355	2667,1655,1657	537,41753,41753	0,0,0	-1,-1,-1
ENSG00000248964.6_4	chr8	29672520	29712059	-	2074	13	14	9	3	1	7	11	0	0	2	3	2	RP11-94H18.1	ENSG00000248964.6_4	2	ENST00000507496.5_1,ENST00000517356.1_1	3,3	1864,1493	11636,38046	1288,1288	6498,29022	0,0	5,5
ENSG00000254086.1_4	chr8	29722160	29729177	+	564	0	0	0	0	0	0	0	0	0	0	0	0	RP11-94H18.2	ENSG00000254086.1_4	1	ENST00000522967.1_1	2	562	6455	508	6455	0	-1
ENSG00000253604.1_4	chr8	29763251	29766472	+	550	0	0	0	0	0	0	0	0	2	0	0	0	RP11-489E7.1	ENSG00000253604.1_4	1	ENST00000521908.1_1	2	548	2673	422	2673	0	-1
ENSG00000253279.5_4	chr8	29779029	29811240	+	2957	0	0	0	0	0	0	0	0	0	0	0	0	RP11-94H18.3	ENSG00000253279.5_4	2	ENST00000524059.5_1,ENST00000521245.1_1	3,3	1867,2648	29257,29257	1136,1534	28869,28869	0,0	-1,-1
ENSG00000221003.1	chr8	29786121	29786205	+	85	0	0	0	0	0	0	0	0	0	0	0	0	AC131254.1	ENSG00000221003.1	1	ENST00000408076.1	1	84	0	84	0	0	-1
ENSG00000264788.1	chr8	29814788	29814864	-	77	0	0	0	0	0	0	0	0	0	0	0	0	MIR3148	ENSG00000264788.1	1	ENST00000579676.1	1	76	0	76	0	0	3
ENSG00000254013.1_4	chr8	29885229	29886416	+	1188	0	1	1	0	1	0	0	0	0	0	0	0	MAP2K1P1	ENSG00000254013.1_4	1	ENST00000519737.1_1	1	1187	0	1187	0	0	-1
ENSG00000239175.1	chr8	29901317	29901424	-	108	0	0	0	0	0	0	0	0	0	0	0	0	RNU6-1218P	ENSG00000239175.1	1	ENST00000458990.1	1	107	0	107	0	0	3
ENSG00000133872.13_5	chr8	29920528	29940724	-	2990	5801	6658	4483	4250	4875	4884	4007	12	54	6561	6571	6842	SARAF	ENSG00000133872.13_5	14	ENST00000256255.10_2,ENST00000545648.2_1,ENST00000518174.5_1,ENST00000521265.5_2,ENST00000520303.5_1,ENST00000523127.5_4,ENST00000518340.1_1,ENST00000518296.5_2,ENST00000521934.1_1,ENST00000522794.1_2,ENST00000522055.1_1,ENST00000523761.1_3,ENST00000517569.1_1,ENST00000521083.1_1	6,5,6,6,5,4,3,3,2,4,3,3,2,3	2148,1971,1975,1735,1798,731,579,875,541,804,579,563,485,416	18047,18225,18051,18087,18225,5509,18533,3362,638,14716,12692,12637,8792,8748	901,901,815,787,783,393,417,427,276,417,266,227,361,196	8792,12788,8796,8792,12788,2724,12788,2724,638,8174,8874,8819,8792,4591	0,0,0,700,0,95,0,225,0,0,0,0,0,0	6,5,2,6,2,4,2,3,4,6,2,5,4,5
ENSG00000272256.1_4	chr8	29940274	29940983	+	710	6	4	0	1	3	0	0	0	0	7	9	7	RP11-489E7.4	ENSG00000272256.1_4	1	ENST00000606596.1_1	1	709	0	709	0	0	-1
ENSG00000104660.17_3	chr8	29952914	30034724	+	5421	2215	2653	2077	1761	2090	1821	1447	4	62	1932	2315	2416	LEPROTL1	ENSG00000104660.17_3	8	ENST00000321250.12_1,ENST00000518001.1_1,ENST00000520682.5_1,ENST00000442880.6_1,ENST00000523116.5_1,ENST00000520739.5_1,ENST00000518192.5_1,ENST00000519466.1_1	4,3,4,5,4,6,4,3	3169,586,576,903,1385,553,843,572	9957,10032,36187,41369,41483,81168,9597,2575	2778,282,207,425,1076,186,343,353	6370,8772,27490,27889,32786,59625,6010,2327	392,211,0,430,506,317,461,407	1,2,1,1,1,1,1,-1
ENSG00000241511.1_4	chr8	29974900	29975295	-	396	4	0	1	4	0	0	4	0	0	5	1	4	RPS15AP24	ENSG00000241511.1_4	1	ENST00000492525.1_1	1	395	0	395	0	0	3
ENSG00000177669.3_2	chr8	29989340	30002202	-	1512	92	122	52	65	64	50	45	1	0	40	51	75	MBOAT4	ENSG00000177669.3_2	1	ENST00000320542.3_1	3	1509	11353	1082	5727	0	3
ENSG00000271869.1_4	chr8	30013346	30013748	-	403	22	33	19	11	10	10	14	0	1	21	10	10	RP11-51J9.5	ENSG00000271869.1_4	1	ENST00000607315.1_2	1	402	0	402	0	0	3
ENSG00000104671.7_3	chr8	30013813	30041156	+	1984	598	804	766	760	873	937	575	0	126	877	1060	1021	DCTN6	ENSG00000104671.7_3	6	ENST00000221114.7_1,ENST00000522141.5_1,ENST00000522540.5_1,ENST00000520829.5_1,ENST00000523666.5_1,ENST00000519830.1_1	7,6,4,6,6,7	1120,814,574,874,872,533	26223,26328,20551,23778,26311,23593	565,386,368,533,478,185	10910,12951,10910,10910,10910,9184	566,138,0,507,218,111	1,1,-1,1,1,1
ENSG00000253708.1_4	chr8	30034070	30038404	-	583	0	0	0	0	0	0	0	0	0	0	0	0	RP11-51J9.4	ENSG00000253708.1_4	1	ENST00000523733.1_1	2	581	3753	334	3753	0	4
ENSG00000272375.1_4	chr8	30054920	30055564	+	645	3	5	8	14	6	13	7	0	2	17	18	21	RP11-51J9.6	ENSG00000272375.1_4	1	ENST00000606555.1_1	1	644	0	644	0	0	-1
ENSG00000248159.1_3	chr8	30094898	30098513	+	1898	2	1	2	1	0	1	0	0	0	0	1	2	CTD-2345M20.1	ENSG00000248159.1_3	1	ENST00000508840.1_1	4	1894	1721	676	1092	0	-1
ENSG00000254316.1_4	chr8	30107018	30107608	-	591	0	0	0	0	0	0	0	0	0	0	0	0	CTD-2345M20.2	ENSG00000254316.1_4	1	ENST00000519722.1_1	1	590	0	590	0	0	3
ENSG00000253346.1_4	chr8	30189477	30189793	-	317	0	0	0	0	0	0	0	0	0	0	0	1	CTD-3107M8.1	ENSG00000253346.1_4	1	ENST00000518744.1_1	1	316	0	316	0	0	3
ENSG00000254152.1_4	chr8	30207382	30207863	-	482	0	0	0	0	0	0	0	0	0	0	0	0	CTD-3107M8.2	ENSG00000254152.1_4	1	ENST00000519658.1_1	1	481	0	481	0	0	3
ENSG00000127589.4_2	chr8	30209389	30211034	+	1646	38	53	107	71	37	53	67	0	1	34	63	43	TUBBP1	ENSG00000127589.4_2	2	ENST00000518096.1_1,ENST00000248151.4_1	1,1	1645,1334	0,0	1645,1334	0,0	0,0	-1,-1
ENSG00000254109.5_4	chr8	30239635	30242917	-	1171	37	43	56	39	56	49	29	0	0	39	63	62	CTD-3107M8.4	ENSG00000254109.5_4	3	ENST00000517521.5_1,ENST00000523643.5_1,ENST00000519753.1_1	3,3,4	906,751,1027	2376,1865,2142	496,491,491	1447,1352,1447	0,0,0	5,5,6
ENSG00000157110.15_4	chr8	30241995	30429778	+	8931	1510	1427	925	624	965	763	456	3	46	1580	1113	1162	RBPMS	ENSG00000157110.15_4	20	ENST00000397323.8_3,ENST00000339877.8_3,ENST00000320203.8_3,ENST00000287771.9_1,ENST00000517860.5_1,ENST00000520161.5_1,ENST00000523115.5_1,ENST00000519647.5_1,ENST00000521816.1_1,ENST00000520191.5_1,ENST00000523717.5_1,ENST00000522708.1_1,ENST00000519359.5_1,ENST00000522694.1_1,ENST00000522099.1_1,ENST00000521370.5_1,ENST00000523104.5_1,ENST00000519657.5_1,ENST00000520916.1_1,ENST00000520971.1_1	9,7,10,10,6,7,6,7,2,6,9,5,9,5,2,4,4,3,2,3	2932,1334,3100,2964,1070,835,443,773,96,1607,877,354,830,608,492,641,449,1002,2667,312	184851,161678,184646,184766,159010,161446,157050,159512,76793,101368,101026,50305,95085,67580,1827,13667,13671,11578,4277,6082	1624,647,1619,1619,670,191,150,200,59,1097,204,145,150,225,265,345,157,775,2310,124	89621,89621,89621,89621,89621,89389,87661,87455,76793,40058,40058,24910,33142,40058,1827,7301,7301,7301,4277,4277	584,653,584,607,669,345,0,345,0,361,0,0,354,338,0,0,0,0,0,0	1,1,1,1,1,5,5,5,-1,5,-1,-1,-1,-1,-1,-1,-1,-1,-1,-1
ENSG00000279041.1_5	chr8	30409862	30411283	+	1422	161	166	79	57	109	69	44	0	0	140	77	58	CTD-2373N4.3	ENSG00000279041.1_5	1	ENST00000623026.1_1	1	1421	0	1421	0	0	-1
ENSG00000197265.8_3	chr8	30435835	30515768	-	2595	871	1158	1119	1015	920	899	643	1	97	801	1070	1050	GTF2E2	ENSG00000197265.8_3	5	ENST00000355904.8_1,ENST00000522833.5_1,ENST00000523499.5_1,ENST00000518599.5_2,ENST00000518445.1_2	8,4,8,6,5	1754,748,760,731,421	78179,27114,50215,49170,44727	719,400,182,182,169	26661,21899,20317,20317,20317	0,0,0,0,0	8,6,4,8,7
ENSG00000253112.1_4	chr8	30454431	30455049	+	407	0	0	0	0	0	0	0	0	0	0	0	0	CTD-2373N4.5	ENSG00000253112.1_4	1	ENST00000522640.1_1	2	405	213	280	213	0	-1
ENSG00000253457.2_2	chr8	30496117	30503581	+	955	0	0	0	0	0	0	0	0	0	0	0	0	SMIM18	ENSG00000253457.2_2	2	ENST00000517349.1_1,ENST00000626298.1_1	3,4	902,110	6562,2065	783,47	5853,1083	287,0	3,-1
ENSG00000104687.13_4	chr8	30535578	30585516	-	3760	5208	6184	6818	5697	6642	6452	4847	13	789	6551	9021	9223	GSR	ENSG00000104687.13_4	8	ENST00000221130.10_3,ENST00000643653.1_1,ENST00000643525.1_1,ENST00000537535.5_1,ENST00000541648.5_2,ENST00000546342.5_3,ENST00000523295.5_1,ENST00000521479.1_2	13,14,15,11,12,12,9,7	3179,2790,1787,1312,1398,1470,904,575	46759,46542,45892,47003,46917,46845,44832,30030	1608,1300,403,305,305,305,158,147	15442,15442,14805,15442,15442,15442,15442,14805	0,2427,0,0,0,0,515,0	13,5,17,11,12,12,5,9
ENSG00000104691.14_4	chr8	30589764	30624522	+	3216	678	703	690	806	613	682	517	1	11	656	948	934	UBXN8	ENSG00000104691.14_4	10	ENST00000620074.4_2,ENST00000522968.1_2,ENST00000616306.1_1,ENST00000265616.9_2,ENST00000380154.9_1,ENST00000341403.9_2,ENST00000615729.4_2,ENST00000518059.5_2,ENST00000620706.1_1,ENST00000613013.1_1	10,2,2,9,9,8,9,6,6,3	1047,811,569,1440,1614,1193,692,487,647,524	33175,18088,539,21400,21217,21522,21511,11438,9708,2881	243,689,477,779,779,678,167,122,248,325	11958,18088,539,7119,6936,7119,7230,4001,4001,2880	922,0,0,803,128,681,692,279,0,0	1,1,-1,1,1,1,1,-1,-1,-1
ENSG00000271081.1_4	chr8	30611753	30612056	-	304	2	1	0	1	3	0	1	0	2	3	3	2	RP11-465K4.4	ENSG00000271081.1_4	1	ENST00000603871.1_1	1	303	0	303	0	0	3
ENSG00000104695.12_2	chr8	30631973	30671830	-	4516	1597	2013	1803	1542	1980	1805	1104	3	131	1646	2248	2255	PPP2CB	ENSG00000104695.12_2	10	ENST00000523023.1_1,ENST00000221138.8_1,ENST00000518564.1_1,ENST00000518532.1_1,ENST00000522113.1_1,ENST00000520334.5_1,ENST00000523804.1_1,ENST00000518243.5_1,ENST00000520056.1_1,ENST00000520500.1_1	4,7,3,2,2,3,2,5,4,2	444,1999,688,564,234,575,1260,572,751,601	16379,25263,26293,4890,125,2716,114,18344,15327,14132	168,697,373,366,178,325,962,173,286,427	11281,12565,13728,4890,125,2602,114,13138,10235,14132	291,0,0,0,0,205,0,0,0,0	2,7,3,4,4,3,4,7,6,4
ENSG00000133863.8_3	chr8	30689060	30770519	-	11864	198	165	184	181	88	97	69	1	7	257	103	94	TEX15	ENSG00000133863.8_3	4	ENST00000638951.1_2,ENST00000256246.5_3,ENST00000643185.1_1,ENST00000518257.1_1	10,4,11,5	11331,10106,10037,572	45831,7365,69999,15041	7312,7013,7312,144	12065,3480,14062,11764	0,0,0,0	10,4,11,7
ENSG00000253204.1_4	chr8	30778576	30778851	+	276	5	8	10	7	7	6	6	0	1	4	9	7	RP5-1009N12.1	ENSG00000253204.1_4	1	ENST00000523019.1_1	1	275	0	275	0	0	-1
ENSG00000253793.1_5	chr8	30840975	30841837	-	863	0	1	0	1	0	0	0	0	1	0	0	0	RP11-293D9.2	ENSG00000253793.1_5	1	ENST00000520373.1_3	1	862	0	862	0	0	3
ENSG00000172733.11_3	chr8	30853318	30891231	-	3771	8	9	2	5	5	5	3	0	0	14	2	4	PURG	ENSG00000172733.11_3	3	ENST00000339382.3_2,ENST00000475541.1_2,ENST00000523392.1_3	2,1,2	2691,2874,612	35222,0,290	1796,2874,496	35222,0,290	0,-1039,0	2,1,4
ENSG00000165392.9_2	chr8	30891317	31031285	+	5634	1342	1495	1272	1194	1063	944	1035	2	8	1364	1293	1336	WRN	ENSG00000165392.9_2	3	ENST00000298139.5_1,ENST00000521620.5_1,ENST00000520169.1_1	35,23,3	5180,3570,626	134788,82549,4383	774,768,468	24399,10660,4098	4265,0,0	2,-1,-1
ENSG00000253579.1_3	chr8	30989055	30989318	-	264	0	0	0	0	0	0	0	0	0	0	0	0	RP11-473A17.1	ENSG00000253579.1_3	1	ENST00000519475.1_1	1	263	0	263	0	0	3
ENSG00000253961.1_4	chr8	31024594	31034683	-	758	0	0	0	0	0	0	0	0	0	0	0	0	RP11-363L24.3	ENSG00000253961.1_4	2	ENST00000521252.1_1,ENST00000523365.1_1	2,4	294,639	9500,5405	180,314	9500,5108	0,0	4,6
ENSG00000229211.3_3	chr8	31077410	31078500	-	950	2	2	0	0	1	0	0	0	0	0	0	1	RP11-363L24.2	ENSG00000229211.3_3	1	ENST00000522306.1_1	2	948	142	483	142	0	4
ENSG00000253377.1_5	chr8	31133112	31241795	+	336	0	0	1	0	0	0	0	0	2	0	0	0	RP11-566H8.3	ENSG00000253377.1_5	1	ENST00000524022.1_1	2	334	108349	212	108349	0	-1
ENSG00000254095.1_5	chr8	31196713	31203995	+	1228	0	0	0	0	0	1	0	0	0	0	0	0	RP11-566H8.2	ENSG00000254095.1_5	3	ENST00000524017.1_1,ENST00000522611.1_1,ENST00000505166.2_1	4,2,2	820,645,309	4412,316,2475	298,502,189	2287,316,2475	0,0,0	-1,-1,-1
ENSG00000253275.1_4	chr8	31354939	31356128	+	328	0	0	0	0	0	0	0	0	0	0	0	0	RP11-566H8.1	ENSG00000253275.1_4	1	ENST00000520391.1_1	2	326	863	193	863	0	-1
ENSG00000222468.1	chr8	31455615	31455720	-	106	0	0	0	0	0	0	0	0	0	0	0	0	RNA5SP261	ENSG00000222468.1	1	ENST00000410536.1	1	105	0	105	0	0	3
ENSG00000157168.18_2	chr8	31496902	32625477	+	11328	4	3	4	4	2	0	4	0	0	4	4	4	NRG1	ENSG00000157168.18_2	22	ENST00000518104.5_1,ENST00000519301.5_1,ENST00000520407.5_1,ENST00000614767.1_1,ENST00000523534.5_2,ENST00000517967.1_1,ENST00000523320.1_1,ENST00000631040.2_1,ENST00000523079.5_1,ENST00000356819.7_1,ENST00000521670.5_1,ENST00000287842.7_1,ENST00000405005.7_1,ENST00000518206.5_1,ENST00000522569.1_1,ENST00000520502.6_1,ENST00000523041.1_1,ENST00000518084.5_1,ENST00000522402.5_1,ENST00000539990.3_1,ENST00000519240.5_1,ENST00000523681.1_1	12,11,5,2,13,2,2,6,11,12,13,13,12,6,6,3,2,5,5,9,5,2	1441,1774,1950,760,2503,541,551,617,2348,5919,1756,2022,1980,880,653,1327,1092,550,565,2392,558,1171	1123197,1123247,1101521,1024,1121849,115643,65968,506420,210431,213773,213623,213750,213764,136696,141500,94161,94290,32120,34063,40805,34072,1160	274,657,974,744,1028,465,346,177,789,4211,250,659,723,549,189,666,546,289,223,1282,197,1079	956399,956399,955101,1024,955101,115643,65968,374697,111064,111064,111064,111064,111064,111064,111064,79564,94290,14597,13930,13930,14597,1160	0,1762,1264,0,2129,0,0,0,1252,1902,1377,1925,1911,374,0,888,589,0,0,919,0,0	1,1,1,1,-1,-1,-1,1,1,1,1,1,1,-1,-1,1,-1,1,1,1,1,-1
ENSG00000253974.5_4	chr8	31883735	31996991	+	1695	0	0	0	0	0	0	0	0	0	0	0	0	RP11-275E10.1	ENSG00000253974.5_4	4	ENST00000521463.5_1,ENST00000520444.5_1,ENST00000523743.1_1,ENST00000523785.1_1	4,4,4,2	738,754,288,350	72808,36487,112662,2464	367,368,106,260	69196,32201,108756,2464	0,0,0,0	-1,-1,-1,-1
ENSG00000252261.1	chr8	32049544	32049669	-	126	0	0	0	0	0	0	0	0	0	0	0	0	RNA5SP262	ENSG00000252261.1	1	ENST00000516452.1	1	125	0	125	0	0	3
ENSG00000200246.1	chr8	32114012	32114139	+	128	0	0	0	0	0	0	0	0	0	0	0	0	RNA5SP263	ENSG00000200246.1	1	ENST00000363376.1	1	127	0	127	0	0	-1
ENSG00000254049.1_4	chr8	32298262	32300241	+	505	0	0	0	0	0	0	0	0	0	0	0	0	RP11-468C1.1	ENSG00000254049.1_4	1	ENST00000519023.1_1	3	502	1477	257	1032	0	-1
ENSG00000272327.1	chr8	32623643	32625477	+	1835	0	0	0	0	0	0	0	0	0	0	0	0	RP11-1002K11.1	ENSG00000272327.1	1	ENST00000607314.1	1	1834	0	1834	0	0	-1
ENSG00000212407.1	chr8	32769011	32769116	-	106	0	0	0	0	0	0	0	0	0	0	0	0	RNU6-663P	ENSG00000212407.1	1	ENST00000391105.1	1	105	0	105	0	0	3
ENSG00000247134.6_5	chr8	32853696	32902373	+	765	22	30	30	32	28	43	14	0	0	26	28	25	RP11-11N9.4	ENSG00000247134.6_5	2	ENST00000520819.5_1,ENST00000500843.2_1	3,3	709,734	47915,47943	435,488	45319,45319	0,0	-1,-1
ENSG00000254346.2_3	chr8	32871599	32872544	+	946	1	0	0	1	0	0	0	0	0	0	1	2	RP11-11N9.1	ENSG00000254346.2_3	1	ENST00000523621.2_1	1	945	0	945	0	0	-1
ENSG00000254090.1_3	chr8	32872779	32874561	+	1038	0	0	1	2	0	1	0	0	0	2	0	2	RP11-11N9.2	ENSG00000254090.1_3	1	ENST00000521584.1_1	2	1036	746	667	746	0	-1
ENSG00000253393.1_3	chr8	32897041	32897311	+	271	0	0	0	0	0	0	0	0	0	2	0	0	RP11-11N9.3	ENSG00000253393.1_3	1	ENST00000519957.1_1	1	270	0	270	0	0	-1
ENSG00000265562.1	chr8	33053355	33053455	+	101	0	0	0	0	0	0	0	0	0	0	0	0	AC104037.1	ENSG00000265562.1	1	ENST00000583783.1	1	100	0	100	0	0	-1
ENSG00000253993.1_4	chr8	33084366	33084665	-	300	0	0	0	0	0	2	0	0	0	0	0	0	RP11-451O18.1	ENSG00000253993.1_4	1	ENST00000521887.1_1	1	299	0	299	0	0	3
ENSG00000252735.1	chr8	33196385	33196484	+	100	0	0	0	0	0	0	0	0	0	0	0	0	RNU6-528P	ENSG00000252735.1	1	ENST00000516926.1	1	99	0	99	0	0	-1
ENSG00000272338.2_4	chr8	33218357	33218933	-	577	27	36	22	26	15	16	35	1	0	8	13	14	RP11-722E23.2	ENSG00000272338.2_4	1	ENST00000606064.2_1	1	576	0	576	0	0	3
ENSG00000172728.15_4	chr8	33228342	33330940	-	5606	930	1056	986	939	836	787	840	4	15	720	733	769	FUT10	ENSG00000172728.15_4	11	ENST00000327671.9_2,ENST00000518672.5_2,ENST00000519440.5_1,ENST00000517942.1_1,ENST00000524021.1_2,ENST00000517891.1_1,ENST00000520767.5_1,ENST00000518076.1_1,ENST00000416169.5_1,ENST00000520935.1_1,ENST00000520503.1_1	5,4,3,3,5,2,4,4,3,2,4	3820,3111,580,579,2037,484,1619,1217,2184,498,567	98778,87555,5147,16592,98818,4714,82619,65641,19201,2260,19142	1980,1743,382,287,835,422,902,835,1782,436,353	63418,63418,4714,16159,63418,4714,63418,58961,11339,2260,11339	0,0,0,0,0,0,0,0,0,0,0	5,4,5,5,5,4,6,6,5,4,6
ENSG00000254061.1_4	chr8	33293786	33294218	-	433	17	9	25	27	32	27	21	0	0	43	37	26	RP11-359B20.1	ENSG00000254061.1_4	1	ENST00000521717.1_1	1	432	0	432	0	0	3
ENSG00000129696.12_4	chr8	33330904	33371119	-	4222	400	534	498	487	450	386	411	0	3	640	686	765	C8orf41	ENSG00000129696.12_4	6	ENST00000519356.1_1,ENST00000613904.1_1,ENST00000360742.9_1,ENST00000431156.6_1,ENST00000520636.5_2,ENST00000523305.1_1	6,8,7,8,6,3	1665,2508,2235,2355,1582,482	34734,12168,11920,12290,12012,326	1042,768,1142,745,745,401	25900,3294,3294,3294,5811,248	0,0,0,0,0,0	8,8,7,8,6,5
ENSG00000198042.10_3	chr8	33342268	33358778	+	4846	1448	1955	2292	2087	1537	1552	1413	2	6	1172	1658	1683	MAK16	ENSG00000198042.10_3	5	ENST00000360128.10_1,ENST00000517567.5_1,ENST00000520763.5_1,ENST00000518389.1_3,ENST00000519089.1_1	10,3,5,9,3	3981,580,564,863,555	12529,3250,3545,12583,2840	2828,492,303,214,424	5203,3157,3157,6403,2747	893,0,0,406,0	1,-1,-1,-1,-1
ENSG00000239039.1	chr8	33370993	33371096	+	104	72	139	86	79	38	44	30	0	1	29	35	38	SNORD13	ENSG00000239039.1	1	ENST00000459299.1	1	103	0	103	0	0	-1
ENSG00000253232.1_4	chr8	33380672	33380809	+	138	0	0	0	0	1	0	0	0	0	3	0	2	RP11-359B20.5	ENSG00000253232.1_4	1	ENST00000519573.1_1	1	137	0	137	0	0	-1
ENSG00000252505.1	chr8	33397558	33397655	+	98	0	0	0	0	0	0	0	0	0	0	0	0	SNORA70	ENSG00000252505.1	1	ENST00000516696.1	1	97	0	97	0	0	-1
ENSG00000253995.1_3	chr8	33397703	33398011	+	309	0	0	0	0	0	0	0	0	0	0	0	0	RP11-10D7.5	ENSG00000253995.1_3	1	ENST00000519384.1_1	1	308	0	308	0	0	-1
ENSG00000133874.1_2	chr8	33405273	33424643	-	1868	192	142	217	148	88	76	134	1	0	228	357	381	RNF122	ENSG00000133874.1_2	1	ENST00000256257.1_1	6	1862	17508	1112	7928	0	6
ENSG00000240189.2	chr8	33437730	33438026	-	297	0	0	0	0	0	1	0	0	0	2	0	3	RN7SL621P	ENSG00000240189.2	1	ENST00000472565.2	1	296	0	296	0	0	3
ENSG00000133878.8_3	chr8	33448850	33457624	-	2052	0	0	0	0	0	0	0	0	0	0	0	0	DUSP26	ENSG00000133878.8_3	3	ENST00000256261.8_1,ENST00000523956.1_1,ENST00000522982.1_3	4,4,2	1831,1369,727	6943,6761,3548	880,478,512	3548,3548,3548	0,0,0	4,4,4
ENSG00000253642.5_4	chr8	33462374	33896526	+	1418	0	0	0	0	0	0	1	0	23	4	1	0	RP11-317N12.1	ENSG00000253642.5_4	4	ENST00000523063.5_1,ENST00000517292.1_1,ENST00000521541.1_1,ENST00000523336.1_1	6,2,2,3	760,270,659,781	432869,40389,30408,30370	299,142,560,645	211420,40389,30408,26931	0,0,0,0	-1,-1,-1,-1
ENSG00000253684.1_3	chr8	33499099	33499457	-	359	0	0	0	0	0	0	0	0	0	0	0	0	RP11-10D7.2	ENSG00000253684.1_3	1	ENST00000521828.1_1	1	358	0	358	0	0	3
ENSG00000263794.1	chr8	33573302	33573586	+	285	0	0	0	0	0	0	0	0	0	0	0	0	RN7SL457P	ENSG00000263794.1	1	ENST00000578760.1	1	284	0	284	0	0	-1
ENSG00000253569.1_2	chr8	33579823	33580597	-	775	0	0	0	0	0	0	0	0	0	0	0	0	VENTXP5	ENSG00000253569.1_2	1	ENST00000523979.1_1	1	774	0	774	0	0	3
ENSG00000240738.1_4	chr8	33716998	33717741	-	744	0	0	0	0	1	0	0	0	0	0	1	0	RP1-273G13.1	ENSG00000240738.1_4	1	ENST00000468681.1_1	1	743	0	743	0	0	3
ENSG00000188512.6_4	chr8	33827085	33827397	-	313	1	8	14	6	2	8	2	0	0	8	5	6	RP1-273G13.2	ENSG00000188512.6_4	1	ENST00000523393.1_1	1	312	0	312	0	0	3
ENSG00000254194.5_4	chr8	33831219	33867113	-	511	0	0	0	0	0	0	0	0	0	0	0	0	RP1-273G13.3	ENSG00000254194.5_4	2	ENST00000518163.5_1,ENST00000521714.1_1	3,4	408,507	35483,35387	290,290	33979,29697	0,0	5,6
ENSG00000254302.1_4	chr8	34032404	34042413	+	537	0	0	0	0	0	0	0	0	0	0	0	0	RP11-431M3.1	ENSG00000254302.1_4	1	ENST00000518217.1_1	2	535	9474	408	9474	0	-1
ENSG00000253108.1_4	chr8	34085957	34204249	+	582	0	0	0	0	0	0	0	0	0	0	0	0	RP1-84O15.2	ENSG00000253108.1_4	1	ENST00000522460.1_1	5	577	117715	152	67711	0	-1
ENSG00000254033.1_4	chr8	34086812	34106464	-	430	0	0	0	0	0	0	0	0	2	0	0	0	RP11-431M3.2	ENSG00000254033.1_4	1	ENST00000518178.1_1	2	428	19224	222	19224	0	4
ENSG00000215264.4_3	chr8	34180510	34181160	-	651	0	0	0	0	0	0	0	0	0	0	0	0	RP1-84O15.1	ENSG00000215264.4_3	1	ENST00000462503.1_1	1	650	0	650	0	0	3
ENSG00000254344.1_3	chr8	34641570	34722316	+	529	0	0	0	0	0	0	0	0	0	0	0	0	RP11-258J10.1	ENSG00000254344.1_3	1	ENST00000519189.1_1	4	525	80221	207	45252	0	-1
ENSG00000243181.2_4	chr8	34731677	34732151	+	475	2	2	1	3	1	3	4	0	0	1	1	1	RP11-734J24.1	ENSG00000243181.2_4	1	ENST00000477341.2_1	1	474	0	474	0	0	-1
ENSG00000265560.1	chr8	34827724	34827817	+	94	0	0	0	0	0	0	0	0	0	0	0	0	AC098612.1	ENSG00000265560.1	1	ENST00000584085.1	1	93	0	93	0	0	-1
ENSG00000156687.10_4	chr8	35092975	35654068	+	10816	0	0	0	0	0	0	0	0	1	0	0	0	UNC5D	ENSG00000156687.10_4	7	ENST00000404895.6_3,ENST00000420357.5_2,ENST00000287272.6_2,ENST00000416672.5_1,ENST00000453357.6_3,ENST00000474634.1_1,ENST00000449677.1_1	17,15,16,18,17,5,9	3235,2951,8646,3514,6985,2376,2439	551933,552132,552139,551919,243285,41909,64720	430,489,6191,849,4303,1715,951	313405,313405,313405,313405,87890,35501,17431	2845,2646,2639,2859,2830,0,1581	1,1,1,1,1,-1,1
ENSG00000279099.1_5	chr8	35111862	35114123	+	2262	0	0	0	0	0	0	0	0	0	0	0	0	RP11-595O22.1	ENSG00000279099.1_5	1	ENST00000623193.1_1	1	2261	0	2261	0	0	-1
ENSG00000232024.2_3	chr8	35382694	35383281	-	588	24	27	24	32	26	13	32	0	0	27	32	34	RP11-3P9.1	ENSG00000232024.2_3	1	ENST00000411836.1_1	1	587	0	587	0	0	3
ENSG00000233863.1	chr8	35649365	35653384	+	4020	0	0	0	0	0	0	0	0	0	0	0	0	AC012215.1	ENSG00000233863.1	1	ENST00000437887.1	1	4019	0	4019	0	416	1
ENSG00000253452.5_4	chr8	35719641	35828183	+	777	0	0	0	0	0	0	0	0	0	0	0	0	RP11-473J6.1	ENSG00000253452.5_4	2	ENST00000524167.5_1,ENST00000523748.1_1	7,5	556,573	68031,107585	129,158	29934,43740	0,0	-1,-1
ENSG00000253524.1_4	chr8	35861834	35952564	-	442	0	0	0	0	0	0	0	0	0	0	0	0	RP11-89M20.2	ENSG00000253524.1_4	2	ENST00000518181.1_1,ENST00000523342.1_1	3,3	357,384	90373,89305	276,272	89386,59030	0,0	5,5
ENSG00000254309.1_4	chr8	35978916	35979201	-	286	0	0	0	0	0	0	0	0	0	0	0	0	RP11-89M20.1	ENSG00000254309.1_4	1	ENST00000519431.1_1	1	285	0	285	0	0	3
ENSG00000252663.1	chr8	36124003	36124282	+	280	0	0	0	0	0	0	0	0	0	0	0	0	RN7SKP201	ENSG00000252663.1	1	ENST00000516854.1	1	279	0	279	0	0	-1
ENSG00000253504.1_3	chr8	36135281	36136404	-	1124	0	0	0	0	0	0	0	0	0	0	0	0	RP11-593P24.2	ENSG00000253504.1_3	1	ENST00000517463.1_1	1	1123	0	1123	0	0	3
ENSG00000254384.1_3	chr8	36136478	36137001	+	524	0	0	0	0	0	0	0	0	1	0	0	0	RP11-593P24.1	ENSG00000254384.1_3	1	ENST00000519399.1_1	1	523	0	523	0	0	-1
ENSG00000253685.1_3	chr8	36137009	36137214	-	206	0	0	0	0	0	0	0	0	0	0	0	0	RP11-593P24.3	ENSG00000253685.1_3	1	ENST00000517498.1_1	1	205	0	205	0	0	3
ENSG00000253610.1_4	chr8	36165763	36165882	+	120	0	0	0	0	0	0	0	0	0	0	0	0	RP11-139F9.1	ENSG00000253610.1_4	1	ENST00000522549.1_1	1	119	0	119	0	0	-1
ENSG00000206871.1	chr8	36167102	36167208	-	107	0	0	0	0	0	0	0	0	0	0	0	0	RNU6-533P	ENSG00000206871.1	1	ENST00000384144.1	1	106	0	106	0	0	3
ENSG00000254320.1_4	chr8	36178557	36178922	-	300	0	0	0	0	0	0	0	0	0	0	0	0	RP11-593P24.4	ENSG00000254320.1_4	1	ENST00000522004.1_1	2	298	67	257	67	0	4
ENSG00000253363.5_5	chr8	36394909	36636682	-	673	0	0	0	0	1	0	0	0	0	0	1	0	RP11-962G15.1	ENSG00000253363.5_5	2	ENST00000524132.5_1,ENST00000519451.1_1	5,3	565,511	241208,13699	148,251	164345,8941	0,0	7,5
ENSG00000244708.1_3	chr8	36438698	36439109	-	412	0	0	0	0	0	0	0	0	0	0	0	0	RP1-155O2.1	ENSG00000244708.1_3	1	ENST00000468780.1_1	1	411	0	411	0	0	3
ENSG00000199985.1	chr8	36621963	36622069	+	107	0	0	0	0	0	0	0	0	0	0	0	0	RNA5SP264	ENSG00000199985.1	1	ENST00000363115.1	1	106	0	106	0	0	-1
ENSG00000215262.7_3	chr8	36641842	36793646	+	3969	0	0	0	0	0	0	0	0	0	1	0	0	KCNU1	ENSG00000215262.7_3	5	ENST00000523973.5_1,ENST00000399881.7_1,ENST00000522372.5_1,ENST00000522417.1_1,ENST00000518904.1_1	8,27,28,5,2	1005,3668,3717,555,332	29071,148086,148025,22450,1908	281,613,610,206,194	16602,41187,41187,17770,1908	0,3423,2818,339,154	1,1,1,1,1
ENSG00000274489.1_4	chr8	36652773	36653380	-	608	0	0	0	0	0	0	0	0	0	0	0	0	RP11-962G15.2	ENSG00000274489.1_4	1	ENST00000611470.1_1	1	607	0	607	0	0	3
ENSG00000219491.6_3	chr8	36746000	36746825	+	555	1	0	0	0	0	0	0	0	0	0	0	0	RP11-158D1.1	ENSG00000219491.6_3	1	ENST00000510120.3_1	2	553	272	422	272	0	-1
ENSG00000243503.2_2	chr8	36845495	36845930	-	436	0	0	0	0	0	0	0	0	0	0	0	0	AC090453.1	ENSG00000243503.2_2	1	ENST00000495560.2_1	1	435	0	435	0	0	3
ENSG00000254038.1_4	chr8	36924959	36926936	-	639	0	0	0	0	0	0	1	0	0	0	0	0	RP11-419C23.1	ENSG00000254038.1_4	1	ENST00000523411.1_1	2	637	1340	521	1340	0	4
ENSG00000253650.1_3	chr8	36952668	36952908	+	241	0	0	0	0	0	0	0	0	0	0	0	0	RP11-419C23.2	ENSG00000253650.1_3	1	ENST00000523647.1_1	1	240	0	240	0	0	-1
ENSG00000253123.3_4	chr8	37184093	37189502	-	4239	0	0	0	0	0	0	0	0	0	1	0	0	RP11-527N22.1	ENSG00000253123.3_4	2	ENST00000624599.1_1,ENST00000518765.1_1	2,2	3690,711	572,601	2257,494	572,601	0,0	4,4
ENSG00000253746.1_4	chr8	37262957	37264242	-	578	0	0	0	0	0	0	0	0	0	0	0	0	RP11-527N22.2	ENSG00000253746.1_4	1	ENST00000520431.1_1	2	576	709	548	709	0	4
ENSG00000253161.5_4	chr8	37278859	37411701	-	1522	2	1	7	6	3	1	0	0	1	0	3	3	RP11-150O12.1	ENSG00000253161.5_4	4	ENST00000522718.5_1,ENST00000520422.5_1,ENST00000519738.5_1,ENST00000517363.1_1	6,3,6,3	1087,731,727,196	71485,71699,102693,77917	475,396,170,93	41291,54273,53085,53085	0,0,0,0	8,5,8,5
ENSG00000253388.1_4	chr8	37337607	37338327	+	169	0	0	0	0	0	0	0	0	0	0	0	0	RP11-150O12.2	ENSG00000253388.1_4	1	ENST00000517897.1_1	2	167	553	130	553	0	-1
ENSG00000253414.2_5	chr8	37373928	37374539	-	510	1	2	12	5	2	1	1	0	0	2	2	2	RP11-150O12.6	ENSG00000253414.2_5	1	ENST00000521989.2_1	2	508	103	290	103	0	4
ENSG00000254111.2_4	chr8	37417884	37422895	+	847	0	0	0	0	0	0	0	0	0	0	0	0	RP11-150O12.5	ENSG00000254111.2_4	1	ENST00000522643.2_1	3	844	4167	493	4055	0	-1
ENSG00000254290.1_4	chr8	37454998	37457376	-	2379	593	735	618	492	477	479	138	1	4	560	697	786	RP11-150O12.3	ENSG00000254290.1_4	2	ENST00000519691.1_1,ENST00000522471.1_1	1,2	2378,395	0,748	2378,294	0,748	0,0	3,4
ENSG00000254306.1_4	chr8	37458055	37483391	-	551	1	0	0	0	0	0	0	0	0	2	0	0	RP11-150O12.4	ENSG00000254306.1_4	1	ENST00000517714.1_1	5	546	24790	190	22320	0	7
ENSG00000253344.1_4	chr8	37483533	37531905	-	836	0	1	0	1	0	1	1	0	1	1	0	0	RP11-346L1.2	ENSG00000253344.1_4	1	ENST00000519978.1_1	2	834	47538	425	47538	0	4
ENSG00000223215.1	chr8	37526416	37526523	+	108	0	0	0	0	0	0	0	0	0	0	0	0	RNU6-607P	ENSG00000223215.1	1	ENST00000411283.1	1	107	0	107	0	0	-1
ENSG00000183779.6_2	chr8	37553269	37557539	+	3349	66	67	207	115	116	65	171	0	20	152	121	137	ZNF703	ENSG00000183779.6_2	1	ENST00000331569.5_1	2	3347	923	2876	923	1771	1
ENSG00000253181.1_4	chr8	37575097	37591274	+	1228	0	0	0	0	0	0	0	0	0	0	0	0	RP11-863K10.2	ENSG00000253181.1_4	1	ENST00000523507.1_1	3	1225	14952	678	9164	0	-1
ENSG00000183154.1_4	chr8	37592279	37594944	-	2086	2	3	0	0	0	1	0	0	0	0	2	0	RP11-863K10.7	ENSG00000183154.1_4	1	ENST00000330539.1_1	2	2084	581	2037	581	0	4
ENSG00000147475.14_2	chr8	37594117	37616619	+	9464	2784	2841	2937	2754	3283	3290	2288	5	229	2021	2380	2246	ERLIN2	ENSG00000147475.14_2	11	ENST00000397228.6_1,ENST00000519872.1_1,ENST00000518526.5_1,ENST00000523887.5_1,ENST00000276461.9_2,ENST00000518586.5_1,ENST00000335171.10_1,ENST00000521644.5_2,ENST00000523107.5_1,ENST00000519638.1_2,ENST00000521993.2_1	7,3,8,6,12,6,7,12,6,11,6	1466,547,655,2341,6061,2617,1735,1590,765,1707,758	8457,3566,14419,7584,16413,7255,8128,15829,7148,15183,9043	953,349,125,1979,5186,1982,979,570,350,541,372	2537,2336,6326,2537,4863,2537,2537,4863,2537,4863,4863	453,0,0,616,1009,616,453,0,616,1009,0	2,-1,2,2,2,2,2,2,2,1,-1
ENSG00000233170.4_4	chr8	37604856	37605522	-	667	0	1	0	1	1	1	1	0	0	1	0	0	RP11-863K10.4	ENSG00000233170.4_4	1	ENST00000521192.2_2	1	666	0	666	0	0	3
ENSG00000147471.11_5	chr8	37620111	37637285	+	3428	1373	1845	1805	1618	1515	1437	1661	6	17	1417	1562	1599	PROSC	ENSG00000147471.11_5	9	ENST00000328195.7_1,ENST00000520073.5_1,ENST00000523358.5_3,ENST00000523187.5_3,ENST00000518036.5_1,ENST00000523994.1_1,ENST00000523521.1_3,ENST00000521631.1_1,ENST00000522808.1_1	8,4,5,6,4,5,3,2,3	2550,766,511,563,554,554,381,270,750	14624,3380,9780,12288,9702,3507,8820,2450,2394	1794,461,158,134,220,234,172,136,545	6400,2768,6400,6400,6400,2768,6400,2450,1957	820,0,0,0,223,0,0,0,0	1,-1,1,2,1,-1,-1,-1,-1
ENSG00000020181.17_2	chr8	37641709	37702414	+	7061	8	7	20	12	4	1	8	0	0	11	10	11	ADGRA2	ENSG00000020181.17_2	3	ENST00000428068.5_1,ENST00000315215.11_1,ENST00000412232.2_1	6,16,19	565,6254,5632	45237,41736,41088	142,3810,2890	30566,17362,17362	0,3350,3998	-1,1,1
ENSG00000104221.12_2	chr8	37700786	37707422	-	2760	351	428	452	441	827	813	337	0	2	236	320	319	BRF2	ENSG00000104221.12_2	4	ENST00000220659.10_1,ENST00000520601.5_1,ENST00000521170.5_1,ENST00000522539.1_1	4,5,4,4	2599,1187,546,469	4037,3949,2358,2329	1945,511,231,224	1641,1421,1255,1255	0,0,0,0	4,4,3,3
ENSG00000156675.15_3	chr8	37716136	37756985	-	9602	1605	1736	1991	1715	1413	1375	1230	4	238	1340	2453	2420	RAB11FIP1	ENSG00000156675.15_3	6	ENST00000287263.8_2,ENST00000330843.8_2,ENST00000522727.5_1,ENST00000523182.5_1,ENST00000522774.1_1,ENST00000524118.1_1	5,6,5,3,2,3	6248,7805,1861,2326,3076,1956	34601,32700,34834,8057,7307,5774	4495,4164,807,2000,2858,1008	21520,21520,21753,7307,7307,3987	0,0,0,0,0,0	5,6,5,5,4,3
ENSG00000280064.1_4	chr8	37716467	37718851	+	2385	0	0	0	0	0	0	0	0	0	0	0	0	RP11-205M5.3	ENSG00000280064.1_4	1	ENST00000622942.1_1	1	2384	0	2384	0	0	-1
ENSG00000241032.2	chr8	37766259	37766553	+	295	3	0	0	0	0	0	3	0	0	1	0	0	RN7SL709P	ENSG00000241032.2	1	ENST00000478855.2	1	294	0	294	0	0	-1
ENSG00000169154.5_2	chr8	37791799	37797647	-	1589	0	0	0	0	0	0	0	0	0	0	0	0	GOT1L1	ENSG00000169154.5_2	3	ENST00000307599.4_1,ENST00000518826.2_1,ENST00000524298.1_1	9,3,3	1369,494,597	4479,1340,1868	214,236,298	1034,851,951	0,0,0	9,3,5
ENSG00000264965.1	chr8	37807254	37807349	-	96	0	0	0	0	0	0	0	0	0	0	0	0	AC144573.1	ENSG00000264965.1	1	ENST00000581217.1	1	95	0	95	0	0	3
ENSG00000188778.5_3	chr8	37820509	37824483	-	3241	0	0	0	0	0	0	0	0	0	0	1	0	ADRB3	ENSG00000188778.5_3	2	ENST00000345060.4_1,ENST00000520341.2_2	2,1	2948,1623	1026,0	1700,1623	1026,0	0,0	2,3
ENSG00000270865.1_3	chr8	37840588	37840891	+	304	0	0	0	0	0	0	0	0	0	0	0	0	KB-1836B5.3	ENSG00000270865.1_3	1	ENST00000605620.1_1	1	303	0	303	0	0	-1
ENSG00000187840.4_2	chr8	37887859	37917883	+	1073	1064	1203	1649	1538	702	735	1051	4	8	1303	1400	1398	EIF4EBP1	ENSG00000187840.4_2	2	ENST00000338825.4_1,ENST00000520657.1_1	3,3	1017,692	29007,12334	461,461	26363,9690	354,0	1,-1
ENSG00000260949.1_4	chr8	37920399	37921309	+	911	49	50	51	53	28	17	29	0	63	42	39	27	KB-1836B5.1	ENSG00000260949.1_4	1	ENST00000563059.1_1	1	910	0	910	0	0	-1
ENSG00000272128.1_4	chr8	37956989	37957449	+	461	0	0	0	1	1	0	0	0	0	0	0	0	KB-1836B5.4	ENSG00000272128.1_4	1	ENST00000607091.1_1	1	460	0	460	0	0	-1
ENSG00000129691.15_3	chr8	37962760	38001594	+	5910	1443	1907	2083	2028	2163	2153	1247	4	36	1811	2442	2570	ASH2L	ENSG00000129691.15_3	12	ENST00000343823.10_2,ENST00000545394.2_1,ENST00000517719.5_1,ENST00000517496.5_1,ENST00000428278.6_2,ENST00000521652.5_1,ENST00000524263.5_1,ENST00000522675.1_1,ENST00000518186.1_1,ENST00000524247.5_1,ENST00000521808.5_1,ENST00000520079.1_1	16,15,5,15,16,15,5,3,3,5,4,2	3074,2793,651,2179,2662,2418,721,342,572,570,609,2117	31649,31794,4660,31794,31248,31346,6354,4195,8711,9975,7803,89	1001,1116,238,559,739,739,360,242,268,193,337,1380	7142,7142,3213,7142,7142,7142,3359,2545,7142,4503,4664,89	1871,1457,0,362,1591,1493,0,0,0,0,268,0	1,3,1,1,3,3,-1,-1,-1,-1,-1,-1
ENSG00000240015.2_5	chr8	37980792	37982169	+	621	11	13	13	12	10	7	12	0	40	9	9	11	RP11-90P5.5	ENSG00000240015.2_5	1	ENST00000476186.2_1	2	619	758	574	758	0	-1
ENSG00000147465.11_2	chr8	38001167	38008783	-	3767	116	157	130	140	248	227	288	0	48	311	382	366	STAR	ENSG00000147465.11_2	4	ENST00000276449.8_1,ENST00000520114.1_1,ENST00000522050.1_1,ENST00000521236.1_1	7,4,5,4	1922,3444,743,398	5694,3896,3786,2357	737,2495,184,159	2001,2001,1753,1753	0,0,0,0	7,6,7,6
ENSG00000253356.1_4	chr8	38006259	38021290	+	562	1	2	2	0	0	0	1	0	0	1	0	1	RP11-90P5.2	ENSG00000253356.1_4	1	ENST00000520598.1_1	2	560	14471	462	14471	0	-1
ENSG00000175324.9_2	chr8	38020839	38034248	-	1690	604	790	822	768	690	681	605	0	2	529	729	731	LSM1	ENSG00000175324.9_2	5	ENST00000311351.8_1,ENST00000520755.5_1,ENST00000522515.5_1,ENST00000520286.5_1,ENST00000523511.1_1	4,3,4,4,5	1143,972,1564,772,695	12252,12367,11793,12530,12183	519,505,900,412,230	5962,8125,5962,5962,5962	0,0,0,0,0	4,3,6,6,3
ENSG00000156735.10_2	chr8	38034051	38070819	+	4809	1922	2434	3045	2693	2414	2210	2456	3	12	1798	2235	2187	BAG4	ENSG00000156735.10_2	4	ENST00000521282.1_1,ENST00000432471.6_2,ENST00000287322.4_2,ENST00000521311.1_1	4,4,5,2	526,1939,4448,717	30682,32361,32254,1247	229,880,3293,544	15549,30373,15549,1247	0,1262,1369,466	-1,1,1,-1
ENSG00000248585.2_4	chr8	38059217	38061756	-	791	0	0	0	0	0	0	0	0	0	0	0	0	RP11-90P5.1	ENSG00000248585.2_4	1	ENST00000503480.2_1	4	787	1752	300	980	0	6
ENSG00000085788.13_4	chr8	38082736	38133076	+	10686	2081	2258	2550	2209	2253	2268	1644	7	391	1426	2049	2048	DDHD2	ENSG00000085788.13_4	24	ENST00000527834.5_1,ENST00000397166.6_2,ENST00000533100.5_1,ENST00000519857.5_1,ENST00000526237.5_1,ENST00000526370.1_1,ENST00000528358.5_1,ENST00000529642.1_1,ENST00000532222.5_1,ENST00000520272.6_2,ENST00000527415.5_1,ENST00000532106.1_3,ENST00000528888.5_1,ENST00000531344.1_1,ENST00000528504.5_1,ENST00000517385.5_2,ENST00000529845.5_1,ENST00000520176.5_1,ENST00000528148.1_1,ENST00000526144.1_3,ENST00000524545.1_1,ENST00000528613.1_3,ENST00000526071.1_1,ENST00000529872.1_1	4,18,3,5,5,4,4,4,6,18,8,5,5,2,7,9,8,7,2,5,3,3,2,4	564,4903,680,1663,692,571,596,354,690,4514,1116,543,856,572,823,4104,937,3158,264,769,696,601,357,406	11813,26587,2421,5724,7980,5336,5268,5414,9765,26302,13721,11138,6926,3357,6067,11858,10005,7876,435,7319,568,6739,10975,15079	227,2233,262,969,227,227,227,190,227,2169,215,208,420,415,155,2166,170,2249,189,214,518,337,271,199	7679,6322,1241,2954,4324,3028,2954,2954,4041,6322,3357,5612,3357,3357,2109,6322,6322,6322,435,6322,435,6322,10975,11771	0,2120,0,0,250,0,0,0,0,2120,425,0,0,0,0,985,485,0,0,636,0,238,0,0	2,2,2,-1,2,-1,2,3,2,2,1,-1,-1,-1,-1,1,4,-1,-1,-1,-1,-1,-1,-1
ENSG00000147535.16_4	chr8	38120648	38126761	-	4102	1013	929	1030	946	1102	1179	902	3	413	1048	1183	1135	PLPP5	ENSG00000147535.16_4	15	ENST00000529359.5_2,ENST00000424479.6_2,ENST00000530193.5_1,ENST00000530432.1_1,ENST00000524616.5_2,ENST00000531823.5_1,ENST00000534339.5_2,ENST00000531109.5_1,ENST00000527758.1_1,ENST00000422581.6_1,ENST00000531483.1_1,ENST00000419686.2_1,ENST00000528814.1_1,ENST00000527793.1_1,ENST00000524409.1_1	6,7,3,2,7,7,7,6,2,7,2,5,3,3,2	2179,2123,493,605,824,868,738,575,416,846,541,789,1587,389,490	3831,3967,3691,1537,4021,3908,4009,4057,467,3622,215,1474,642,1369,92	1474,1474,268,318,253,206,171,170,334,210,411,411,1093,210,371	1537,1537,2735,1537,1537,1537,1537,1537,467,1192,215,506,506,863,92	0,0,0,0,95,0,13,397,0,0,0,0,0,0,0	6,7,5,4,7,7,7,3,4,7,4,5,5,5,4
ENSG00000147548.16_4	chr8	38127215	38239790	-	15252	2244	2581	2875	2567	2027	1792	2169	4	65	2159	2244	2090	NSD3	ENSG00000147548.16_4	12	ENST00000317025.12_2,ENST00000433384.6_2,ENST00000528828.1_1,ENST00000527502.5_2,ENST00000526050.1_1,ENST00000528304.1_1,ENST00000316985.7_1,ENST00000525081.1_1,ENST00000528627.1_1,ENST00000529223.1_2,ENST00000534155.1_2,ENST00000534539.1_2	24,23,4,24,2,2,10,2,2,4,3,2	10752,5253,1372,4447,357,506,3985,1579,1522,1028,574,299	101823,101969,3348,101856,970,3492,61870,857,5558,43334,33557,32395	6185,859,670,718,273,350,1621,1183,1417,718,428,211	33584,33584,1806,33584,970,3492,33584,857,5558,33375,17899,32395	0,0,0,0,0,0,0,0,1292,0,0,0	24,23,6,24,4,4,10,4,2,6,5,4
ENSG00000255487.1_4	chr8	38133406	38134198	+	256	5	6	8	3	6	7	11	0	0	5	7	1	RP11-513D5.5	ENSG00000255487.1_4	1	ENST00000529325.1_1	2	254	538	219	538	0	-1
ENSG00000254898.1_4	chr8	38193499	38195069	+	434	0	0	0	0	0	0	0	0	0	0	0	0	RP11-513D5.2	ENSG00000254898.1_4	1	ENST00000527912.1_1	2	432	1138	228	1138	0	-1
ENSG00000272092.1_4	chr8	38239882	38240979	+	1098	14	20	7	12	8	10	10	0	0	11	8	5	RP11-350N15.5	ENSG00000272092.1_4	1	ENST00000607047.1_2	1	1097	0	1097	0	0	-1
ENSG00000165046.12_3	chr8	38243725	38267045	+	6114	89	87	48	29	93	89	31	0	24	125	105	96	LETM2	ENSG00000165046.12_3	15	ENST00000527334.5_1,ENST00000519476.6_1,ENST00000297720.9_1,ENST00000524874.5_2,ENST00000379957.8_1,ENST00000518883.6_1,ENST00000523983.6_1,ENST00000523268.6_1,ENST00000518121.5_1,ENST00000526356.1_2,ENST00000527710.5_1,ENST00000528827.1_1,ENST00000530448.5_1,ENST00000527175.1_2,ENST00000526075.1_1	3,3,10,10,11,11,11,11,8,3,8,4,4,3,3	554,2237,1683,1449,1862,2239,1765,2734,1439,551,1253,483,646,526,983	6082,5894,20420,20349,20206,19748,20277,20291,16849,5228,10318,6048,3513,3605,1073	301,1892,382,453,453,681,382,1315,440,379,332,170,287,332,551	4512,4512,7277,7277,6031,6031,6031,6031,6031,4512,3140,2827,2440,2856,749	0,520,1183,1323,1466,367,1326,507,0,0,826,0,0,256,0	2,2,3,2,2,3,3,2,-1,2,1,-1,-1,-1,-1
ENSG00000254981.1_4	chr8	38258054	38259201	-	377	1	0	1	1	1	1	0	0	0	1	2	0	RP11-350N15.3	ENSG00000254981.1_4	1	ENST00000533301.1_1	2	375	772	252	772	0	4
ENSG00000272159.1_4	chr8	38265566	38266260	-	695	22	24	31	30	23	23	16	0	0	17	14	13	RP11-350N15.6	ENSG00000272159.1_4	1	ENST00000606593.1_1	1	694	0	694	0	0	3
ENSG00000077782.19_4	chr8	38268656	38326352	-	12698	3972	3804	5592	3902	3659	3095	2136	10	162	1906	3121	2928	FGFR1	ENSG00000077782.19_4	41	ENST00000425967.7_1,ENST00000397091.9_1,ENST00000447712.6_1,ENST00000619564.3_1,ENST00000341462.8_1,ENST00000532791.5_1,ENST00000526688.1_1,ENST00000397113.6_2,ENST00000356207.9_2,ENST00000335922.9_1,ENST00000326324.10_2,ENST00000526570.5_1,ENST00000397103.5_1,ENST00000531196.5_1,ENST00000397108.8_1,ENST00000533619.5_1,ENST00000527114.5_1,ENST00000487647.5_1,ENST00000466021.5_1,ENST00000527745.3_1,ENST00000524528.1_1,ENST00000475621.1_1,ENST00000530701.1_1,ENST00000464163.1_1,ENST00000470826.5_1,ENST00000496296.5_1,ENST00000527203.5_1,ENST00000533668.5_1,ENST00000525001.5_1,ENST00000532386.5_1,ENST00000474970.1_1,ENST00000526742.5_1,ENST00000529552.5_1,ENST00000484370.5_1,ENST00000530568.5_1,ENST00000434187.5_1,ENST00000397090.4_1,ENST00000413133.6_1,ENST00000440174.1_1,ENST00000496629.1_1,ENST00000480571.1_1	19,18,18,16,19,18,2,18,17,19,17,14,16,6,19,4,6,12,5,4,2,3,2,2,6,6,4,5,7,5,3,5,5,6,4,4,3,4,2,2,2	5356,5684,5882,5466,6035,5572,568,3662,3807,4138,3799,5514,2937,836,2851,536,1493,1596,818,786,484,482,274,543,2275,1892,552,566,1148,720,761,652,683,820,463,525,774,583,387,582,440	51351,51819,51813,52229,51660,51819,1323,51510,52079,51752,52085,12458,41632,1621,51351,2365,4072,39857,3913,1851,237,3991,35415,1334,42720,42726,32396,42595,42145,4599,2923,40994,40988,30447,38188,37807,37855,37409,5571,668,242	2666,2666,2665,2665,2665,2573,510,1076,1074,1073,1072,2899,870,338,282,208,805,202,247,511,446,233,176,431,1386,682,172,172,266,320,514,178,178,266,178,178,427,228,295,461,360	27408,27408,27408,28921,27408,27408,1323,27408,28921,16983,28921,2568,28921,969,27408,1246,1246,27966,2062,1160,237,2568,35415,1334,28921,28921,28921,39237,27408,1676,1676,28921,28921,27408,28921,28921,27408,27408,5571,668,242	0,0,0,0,0,0,0,0,0,0,0,0,0,438,0,0,0,0,0,0,0,0,0,0,0,0,0,0,0,0,0,0,0,0,0,0,0,0,0,0,0	19,18,18,7,9,18,4,18,17,19,17,16,16,5,19,6,8,2,7,6,4,5,4,4,8,8,6,7,9,7,5,7,7,3,6,6,5,6,4,4,4
ENSG00000255201.1_4	chr8	38279407	38283614	+	534	0	0	0	0	0	0	0	0	0	0	0	0	RP11-350N15.4	ENSG00000255201.1_4	1	ENST00000528407.1_1	2	532	3675	386	3675	0	-1
ENSG00000239218.2_2	chr8	38291865	38293182	-	1318	92	93	130	99	111	87	63	1	115	265	254	258	RPS20P22	ENSG00000239218.2_2	2	ENST00000488192.1_1,ENST00000473700.2_1	1,1	1317,356	0,0	1317,356	0,0	0,0	3,3
ENSG00000196166.3_2	chr8	38368352	38386180	-	2250	0	0	0	0	1	0	0	0	0	0	0	1	C8orf86	ENSG00000196166.3_2	2	ENST00000358138.1_1,ENST00000437935.2_1	3,2	2247,1525	15581,15753	1805,1191	11811,15753	0,0	3,2
ENSG00000253361.2_5	chr8	38401170	38418395	-	2145	90	101	94	76	58	77	62	0	0	153	128	135	RP11-675F6.4	ENSG00000253361.2_5	4	ENST00000521623.1_2,ENST00000646170.1_1,ENST00000519764.1_1,ENST00000646780.1_1	3,4,5,3	376,1631,532,781	8652,8508,6240,7846	194,1170,152,470	7609,7276,4015,7605	0,0,0,0	5,6,7,5
ENSG00000253570.1_4	chr8	38458179	38458718	-	540	19	12	16	17	17	12	9	0	0	16	12	16	RNF5P1	ENSG00000253570.1_4	1	ENST00000524091.1_1	1	539	0	539	0	0	3
ENSG00000254321.1_4	chr8	38558144	38562373	-	735	0	0	0	0	0	0	0	0	0	0	0	0	RP11-495O10.1	ENSG00000254321.1_4	1	ENST00000521511.1_1	4	731	3498	255	2995	0	6
ENSG00000147526.19_4	chr8	38585704	38710546	+	12609	5648	5654	3216	2654	4262	3903	2012	4	295	5268	5770	5725	TACC1	ENSG00000147526.19_4	29	ENST00000519416.5_2,ENST00000520615.5_2,ENST00000522474.1_1,ENST00000520340.5_1,ENST00000522983.1_1,ENST00000518415.5_2,ENST00000521642.5_1,ENST00000521050.5_1,ENST00000522904.5_1,ENST00000522752.5_1,ENST00000524354.5_1,ENST00000522544.5_1,ENST00000523239.5_1,ENST00000317827.8_2,ENST00000276520.12_2,ENST00000521528.6_1,ENST00000520973.5_2,ENST00000521935.5_1,ENST00000523834.1_1,ENST00000521154.1_1,ENST00000524193.1_1,ENST00000522955.5_1,ENST00000521866.5_2,ENST00000518809.5_2,ENST00000520611.1_3,ENST00000517336.1_1,ENST00000519093.5_1,ENST00000521568.1_1,ENST00000522548.1_1	13,13,2,10,2,15,4,5,7,7,4,3,6,13,11,3,13,3,3,2,2,4,12,12,10,3,5,3,2	5497,5496,633,1966,570,2996,489,486,1717,937,472,369,513,7789,6502,653,2551,964,586,558,683,2264,1795,4104,1540,290,6442,650,677	117110,117107,16224,108895,16165,116496,73449,73414,77293,82382,33485,33671,52083,58035,59263,31161,57619,31116,30842,30703,13878,20351,26426,26339,26434,2346,7302,2862,1136	2838,2838,327,1113,457,1113,207,207,1113,394,186,192,207,5073,5073,398,1113,721,243,458,489,1113,714,2820,566,120,5073,274,350	60033,60033,16224,46253,16165,43211,67899,66581,31295,67899,30703,30703,39365,30703,37565,30703,30703,30703,30703,30703,13878,13878,4985,4985,6533,1800,3304,2020,1136	1819,1822,0,1734,0,2183,0,0,0,0,0,0,0,2405,1177,0,1735,0,0,0,0,0,1676,1352,721,0,0,0,0	3,3,-1,2,-1,3,1,1,1,-1,2,-1,-1,1,1,3,3,3,-1,-1,2,-1,-1,-1,3,-1,-1,-1,-1
ENSG00000207258.1	chr8	38601538	38601649	+	112	2	4	0	1	1	2	0	0	0	0	3	3	Y_RNA	ENSG00000207258.1	1	ENST00000384528.1	1	111	0	111	0	0	-1
ENSG00000253586.1_5	chr8	38657161	38659814	+	356	12	14	6	8	16	8	6	0	0	19	11	17	RP11-723D22.2	ENSG00000253586.1_5	1	ENST00000518535.1_1	2	354	2299	246	2299	0	-1
ENSG00000253829.1_4	chr8	38702384	38703957	-	387	0	0	0	0	0	1	0	0	0	1	0	0	RP11-723D22.3	ENSG00000253829.1_4	1	ENST00000459965.2_1	2	385	1188	281	1188	0	4
ENSG00000169499.14_3	chr8	38758753	38831428	+	6325	493	620	500	471	407	388	497	2	38	745	900	979	PLEKHA2	ENSG00000169499.14_3	9	ENST00000521746.5_1,ENST00000616927.4_1,ENST00000617275.4_1,ENST00000519640.5_2,ENST00000616834.1_2,ENST00000518070.1_1,ENST00000521382.1_1,ENST00000518939.1_1,ENST00000521123.1_1	9,12,13,6,11,2,5,2,2	2118,1736,5569,559,3583,587,333,667,564	68427,67213,67050,44318,66571,1176,8314,1714,382	1190,559,4241,163,2288,437,86,641,330	17924,34549,17924,17924,17924,1176,3956,1714,382	742,1117,1266,0,1121,0,0,0,0	2,2,2,3,2,-1,-1,-1,-1
ENSG00000253645.1_4	chr8	38827879	38830530	-	650	0	0	0	0	0	0	0	0	0	0	0	0	CTD-2544N14.3	ENSG00000253645.1_4	1	ENST00000520863.1_1	2	648	2003	577	2003	0	4
ENSG00000169495.4_2	chr8	38831683	38846181	+	2095	0	1	1	3	3	1	0	0	0	2	0	3	HTRA4	ENSG00000169495.4_2	1	ENST00000302495.4_1	9	2086	12412	726	4888	1422	1
ENSG00000169490.16_3	chr8	38846327	38854343	-	4459	1298	1534	1239	1148	1398	1297	875	1	9	832	1223	1177	TM2D2	ENSG00000169490.16_3	10	ENST00000456845.6_1,ENST00000456397.6_1,ENST00000397070.6_1,ENST00000522434.5_1,ENST00000522142.1_1,ENST00000521060.1_1,ENST00000524331.1_1,ENST00000519186.1_1,ENST00000517872.1_3,ENST00000520152.1_3	4,4,4,4,4,4,2,2,2,2	3291,3259,1627,465,881,280,542,571,568,547	4384,4466,4077,4672,4457,3852,2000,808,625,900	2737,2737,740,173,476,115,491,286,478,324	2000,2000,2000,2000,2000,2000,2000,808,625,900	0,0,0,0,0,0,0,0,0,0	4,4,4,6,6,6,4,4,4,4
ENSG00000168615.11_2	chr8	38854388	38962663	+	6913	8229	8816	6121	5710	11388	10630	4195	27	40	9369	7543	7675	ADAM9	ENSG00000168615.11_2	9	ENST00000466936.5_1,ENST00000481513.5_1,ENST00000487273.6_1,ENST00000481873.7_1,ENST00000468065.5_1,ENST00000379917.7_1,ENST00000481058.1_1,ENST00000484143.1_1,ENST00000463437.2_1	5,4,22,21,20,21,3,3,4	2048,2383,3817,3772,3735,3815,513,655,579	17099,16650,104198,104339,104383,104303,4164,6183,13265	1524,2054,1394,1530,1537,1537,378,387,403	10726,10726,15526,15526,15526,15526,2725,5230,10517	439,383,2438,2120,1870,1950,0,0,0	1,1,1,1,1,1,-1,-1,-1
ENSG00000207199.1	chr8	38876134	38876202	-	69	0	0	0	0	0	0	0	0	0	0	0	0	SNORD38	ENSG00000207199.1	1	ENST00000384470.1	1	68	0	68	0	0	3
ENSG00000197140.14_2	chr8	38964509	39142430	+	10044	41	48	29	32	28	28	24	0	22	121	29	30	ADAM32	ENSG00000197140.14_2	11	ENST00000523400.5_1,ENST00000399831.7_1,ENST00000437682.6_2,ENST00000519315.5_1,ENST00000379907.8_1,ENST00000522506.5_1,ENST00000521741.5_1,ENST00000518259.1_1,ENST00000520691.5_1,ENST00000524303.5_1,ENST00000517416.1_1	6,7,22,19,25,7,6,11,7,5,3	571,705,2259,2149,2576,550,565,6860,1460,271,545	43887,52725,175079,175152,174684,56469,42885,99173,62514,13765,4876	209,304,262,225,198,171,245,4967,767,118,469	18492,18492,51613,51613,24099,18492,18492,51613,26243,7720,3398	0,0,2045,1871,2339,0,0,0,0,0,0	1,1,1,1,1,1,4,-1,-1,-1,-1
ENSG00000243095.1_3	chr8	39015057	39016220	-	1164	2	2	1	0	0	0	0	0	0	0	0	0	RP11-479P21.1	ENSG00000243095.1_3	1	ENST00000476002.1_1	1	1163	0	1163	0	0	3
ENSG00000253160.1_4	chr8	39167428	39167962	-	535	0	0	0	0	0	0	0	0	0	0	0	0	RP11-1113C11.2	ENSG00000253160.1_4	1	ENST00000518705.1_1	1	534	0	534	0	0	3
ENSG00000196115.13_3	chr8	39172110	39274897	+	2852	0	0	0	0	0	0	0	0	1	2	0	0	ADAM5	ENSG00000196115.13_3	12	ENST00000399789.6_1,ENST00000505455.5_2,ENST00000497773.5_1,ENST00000359790.9_2,ENST00000464901.5_1,ENST00000417441.6_1,ENST00000433441.6_1,ENST00000512764.5_1,ENST00000519063.6_1,ENST00000518020.2_1,ENST00000498728.1_1,ENST00000636921.1_1	16,16,5,14,4,14,15,15,6,5,5,4	1926,1982,1064,1649,275,1454,1519,1637,514,483,556,430	100861,100792,8043,101097,9297,101109,101044,100926,19488,12449,35153,35279	231,231,769,231,78,231,231,231,171,171,218,218	29635,29635,3918,50401,7844,51340,50401,29635,11061,10122,14358,23828	0,0,0,0,0,0,0,0,0,0,0,0	-1,-1,-1,-1,-1,-1,-1,-1,-1,-1,-1,-1
ENSG00000197475.11_3	chr8	39308564	39380371	-	2999	0	0	0	0	0	0	0	1	0	0	0	0	ADAM3A	ENSG00000197475.11_3	9	ENST00000460383.6_2,ENST00000481351.6_2,ENST00000495171.6_2,ENST00000490268.6_2,ENST00000497806.5_2,ENST00000474764.6_1,ENST00000461344.5_1,ENST00000484602.5_2,ENST00000424066.2_1	22,21,20,22,14,21,19,10,9	2506,2358,2264,2605,1231,2320,2138,1036,1133	69295,69445,69539,69198,70572,69457,65333,47176,32792	195,195,195,247,177,195,195,183,284	12417,14742,16304,12320,36603,16304,16304,16304,8598	0,0,0,0,0,0,0,0,0	24,23,22,24,16,23,21,12,11
ENSG00000254067.2_5	chr8	39380495	39437653	+	2023	0	1	0	0	0	1	0	0	1	1	0	0	RP11-122L4.2	ENSG00000254067.2_5	4	ENST00000519537.6_2,ENST00000620407.2_2,ENST00000518465.1_2,ENST00000523523.1_2	12,6,3,3	1427,811,677,270	55731,21512,1710,4270	187,192,303,169	15618,15218,1543,2776	0,0,0,0	-1,-1,-1,-1
ENSG00000252176.1	chr8	39418456	39418546	+	91	0	0	0	0	0	0	0	0	0	0	0	0	AC123767.1	ENSG00000252176.1	1	ENST00000516367.1	1	90	0	90	0	0	-1
ENSG00000168619.15_3	chr8	39442008	39587583	+	3825	0	1	0	0	0	0	0	0	0	2	0	0	ADAM18	ENSG00000168619.15_3	8	ENST00000520001.5_1,ENST00000265707.9_3,ENST00000379866.5_3,ENST00000520772.5_1,ENST00000520087.5_1,ENST00000520559.1_1,ENST00000523755.5_1,ENST00000524117.1_1	7,20,19,6,18,5,5,4	721,2368,2295,1423,1868,533,799,642	25534,143117,143188,25567,143477,5584,44133,38142	215,198,198,1046,198,215,282,238	20376,20955,20955,20955,20955,2680,16844,16844	185,2200,2129,543,342,0,0,0	1,1,1,1,1,-1,-1,-1
ENSG00000104755.14_4	chr8	39601254	39695808	-	2905	2	0	0	0	0	0	0	0	0	0	0	1	ADAM2	ENSG00000104755.14_4	7	ENST00000347580.8_2,ENST00000379853.6_1,ENST00000265708.8_2,ENST00000622267.1_4,ENST00000521880.5_4,ENST00000520434.1_1,ENST00000523181.1_1	20,17,21,20,20,4,7	2515,2108,2651,2460,2105,516,721	91959,92367,91903,92091,92091,7337,19586	329,329,329,326,195,194,190	32262,43841,20670,20670,20670,5086,9047	0,0,0,0,0,0,0	19,16,20,19,19,6,9
ENSG00000221018.1	chr8	39613601	39613707	-	107	0	0	0	0	0	0	0	0	0	0	0	0	AC136365.1	ENSG00000221018.1	1	ENST00000408091.1	1	106	0	106	0	0	3
ENSG00000253332.1_5	chr8	39717738	39718044	+	307	0	0	0	0	0	0	0	0	0	1	1	0	KB-1582A10.1	ENSG00000253332.1_5	1	ENST00000518393.1_3	1	306	0	306	0	0	-1
ENSG00000253233.1_4	chr8	39724955	39725331	-	186	0	0	0	0	0	0	0	0	0	1	0	0	KB-1582A10.2	ENSG00000253233.1_4	1	ENST00000521358.1_1	2	184	192	127	192	0	4
ENSG00000131203.12_4	chr8	39759794	39785963	+	3261	0	0	0	0	0	0	0	0	0	0	0	0	IDO1	ENSG00000131203.12_4	9	ENST00000518804.5_3,ENST00000519154.5_3,ENST00000522495.5_1,ENST00000522840.1_4,ENST00000518237.5_1,ENST00000253513.11_1,ENST00000521636.1_1,ENST00000521480.1_1,ENST00000523779.1_1	5,7,12,5,10,9,5,2,3	607,1131,1697,567,2087,1516,695,561,508	15256,19152,24354,14982,13060,13059,4331,818,2910	173,606,596,235,725,614,359,462,308	6731,10955,10553,6541,3866,3866,2438,818,2459	0,0,1202,0,1202,508,0,0,0	3,2,3,4,1,1,-1,-1,-1
ENSG00000253939.1_5	chr8	39761294	39852767	-	502	0	0	0	0	0	0	0	0	0	0	0	0	RP11-44K6.3	ENSG00000253939.1_5	1	ENST00000517623.1_1	3	499	90974	246	83357	0	5
ENSG00000253838.1_5	chr8	39771748	39773240	+	102	0	0	0	0	0	0	0	0	0	0	0	0	RP11-44K6.2	ENSG00000253838.1_5	1	ENST00000520185.1_1	2	100	1392	84	1392	0	-1
ENSG00000254287.1_5	chr8	39775595	39778409	-	605	0	0	0	0	0	0	0	0	0	0	0	0	RP11-44K6.4	ENSG00000254287.1_5	1	ENST00000522970.1_1	2	603	2211	348	2211	0	4
ENSG00000188676.13_3	chr8	39792133	39873910	+	4444	0	0	0	0	0	0	0	0	0	1	0	0	IDO2	ENSG00000188676.13_3	4	ENST00000343295.8_1,ENST00000502986.2_3,ENST00000389060.8_2,ENST00000418094.1_1	11,11,10,4	4253,2283,1217,1636	77524,79153,65222,27012	1509,1144,358,1144	23727,15489,15489,23727	0,1252,1214,0	-1,1,1,-1
ENSG00000253790.1_4	chr8	39855388	39856018	-	631	0	0	0	0	0	0	0	0	0	0	0	0	RP11-44K6.5	ENSG00000253790.1_4	1	ENST00000522680.1_1	1	630	0	630	0	0	3
ENSG00000253381.1_4	chr8	39961688	39965454	+	187	0	0	0	1	0	0	0	0	2	0	0	0	RP11-359E19.1	ENSG00000253381.1_4	1	ENST00000524098.1_1	2	185	3581	133	3581	0	-1
ENSG00000253665.1_4	chr8	39972170	39984987	+	739	0	0	0	0	0	0	0	0	0	1	0	0	RP11-359E19.2	ENSG00000253665.1_4	1	ENST00000521257.1_1	3	736	12081	387	10653	0	-1
ENSG00000176907.4_2	chr8	40010974	40012827	+	1854	1571	2250	805	811	718	782	112	5	4	1245	1006	943	C8orf4	ENSG00000176907.4_2	1	ENST00000315792.4_1	1	1853	0	1853	0	320	1
ENSG00000254143.1_4	chr8	40018977	40030131	+	531	1	1	0	1	0	1	0	0	0	0	0	0	RP11-470M17.2	ENSG00000254143.1_4	1	ENST00000520487.1_1	4	527	10627	311	8971	0	-1
ENSG00000253802.1_4	chr8	40156260	40200921	-	1583	0	0	0	0	0	0	0	0	0	1	0	0	CTA-392C11.1	ENSG00000253802.1_4	3	ENST00000521363.1_1,ENST00000522486.1_1,ENST00000521030.1_1	3,2,3	878,503,660	11642,43824,9530	713,379,496	6409,43824,9325	0,0,0	5,4,5
ENSG00000253354.1_4	chr8	40227547	40259367	+	473	0	0	0	0	0	0	0	0	0	0	0	0	CTA-392C11.2	ENSG00000253354.1_4	1	ENST00000518722.1_1	4	469	31351	179	30095	0	-1
ENSG00000272479.1_4	chr8	40377084	40377677	-	594	0	0	0	0	0	0	0	0	0	0	0	0	RP11-301G7.1	ENSG00000272479.1_4	1	ENST00000606398.1_1	1	593	0	593	0	0	3
ENSG00000165061.14_3	chr8	40388109	40755352	-	3691	0	0	0	0	0	0	0	0	0	0	0	0	ZMAT4	ENSG00000165061.14_3	9	ENST00000315769.11_1,ENST00000297737.10_2,ENST00000519406.5_2,ENST00000519806.1_1,ENST00000518242.5_1,ENST00000523188.5_1,ENST00000523542.5_1,ENST00000522623.1_1,ENST00000523823.1_1	6,7,6,2,3,5,5,5,3	2244,2459,684,659,587,559,510,468,568	364999,364772,306657,22314,89199,199995,200026,129693,75853	1648,1644,227,567,405,141,127,124,415	115984,93443,93443,22314,70240,72003,72003,72003,58849	0,0,0,0,0,0,0,0,0	6,7,8,4,5,3,3,3,5
ENSG00000254383.1_4	chr8	40757535	40759373	-	494	0	0	0	0	0	0	0	0	0	0	0	0	RP11-465K16.1	ENSG00000254383.1_4	1	ENST00000518428.1_1	2	492	1346	365	1346	0	4
ENSG00000206867.1	chr8	40890411	40890517	+	107	0	0	0	0	0	0	0	0	0	0	0	0	RNU6-356P	ENSG00000206867.1	1	ENST00000384140.1	1	106	0	106	0	0	-1
ENSG00000104332.11_3	chr8	41119477	41167016	-	4761	0	0	3	3	0	0	2	0	0	1	1	5	SFRP1	ENSG00000104332.11_3	2	ENST00000220772.7_1,ENST00000379845.3_1	3,3	4489,3870	43050,41156	3531,3525	37972,37972	0,0	3,3
ENSG00000263372.1	chr8	41128567	41128662	-	96	0	0	0	0	0	0	0	0	0	0	0	0	MIR548AO	ENSG00000263372.1	1	ENST00000579992.1	1	95	0	95	0	0	3
ENSG00000239281.2_2	chr8	41128950	41129085	+	136	0	0	0	0	0	0	0	0	0	0	0	0	RPS29P2	ENSG00000239281.2_2	1	ENST00000479278.2_1	1	135	0	135	0	0	-1
ENSG00000253509.1_5	chr8	41132634	41134522	-	255	0	0	0	0	0	0	0	0	0	0	0	0	CTD-3080F16.3	ENSG00000253509.1_5	1	ENST00000517495.1_1	2	253	1635	212	1635	0	4
ENSG00000206852.1	chr8	41155682	41155784	+	103	0	0	0	0	0	0	0	0	0	0	0	0	RNU6-895P	ENSG00000206852.1	1	ENST00000384125.1	1	102	0	102	0	0	-1
ENSG00000238936.1	chr8	41284174	41284246	+	73	0	0	0	0	0	0	0	0	0	0	0	0	SNORD65	ENSG00000238936.1	1	ENST00000459126.1	1	72	0	72	0	0	-1
ENSG00000253396.1_4	chr8	41292817	41297938	+	523	0	0	0	0	0	0	0	0	0	0	0	0	RP11-15G16.1	ENSG00000253396.1_4	1	ENST00000521725.1_1	3	520	4601	342	4197	0	-1
ENSG00000147533.16_2	chr8	41347915	41368499	+	2474	831	1081	1263	988	1179	1043	1000	2	4	629	1136	1166	GOLGA7	ENSG00000147533.16_2	7	ENST00000518270.5_1,ENST00000520817.5_1,ENST00000405786.2_1,ENST00000523420.5_1,ENST00000357743.8_1,ENST00000521417.5_1,ENST00000523128.1_1	6,6,6,6,5,4,3	802,1978,1897,576,2022,805,506	18571,18520,18515,18485,18304,6765,3510	185,1396,1390,152,1396,555,247	8250,8250,8250,8250,8250,3255,2463	410,410,401,0,410,0,0	2,2,2,-1,1,-1,-1
ENSG00000253943.1_2	chr8	41368759	41370040	+	1282	7	10	13	11	7	3	8	0	0	12	11	8	KRT18P37	ENSG00000253943.1_2	1	ENST00000520711.1_1	1	1281	0	1281	0	0	-1
ENSG00000147536.11_2	chr8	41386725	41402565	+	5475	577	523	1216	953	462	518	677	3	419	513	862	834	GINS4	ENSG00000147536.11_2	9	ENST00000276533.3_1,ENST00000520354.5_1,ENST00000520710.5_1,ENST00000520631.5_1,ENST00000520736.1_1,ENST00000518671.5_1,ENST00000523277.6_1,ENST00000522642.1_1,ENST00000518430.1_1	8,6,3,4,3,8,7,4,2	3833,829,2019,490,372,1150,3866,386,513	12007,12192,6796,7584,6850,12015,11915,3260,92	3055,248,1077,169,166,411,3221,113,418	6062,6062,6062,6062,6062,6062,6062,2385,92	665,311,300,0,0,665,573,0,0	2,2,1,-1,-1,2,2,-1,-1
ENSG00000253133.1_5	chr8	41391674	41435887	-	559	0	2	0	1	0	0	0	0	0	0	2	0	RP11-360L9.4	ENSG00000253133.1_5	1	ENST00000523081.1_1	3	556	43657	255	40996	0	5
ENSG00000253174.2_5	chr8	41397900	41402563	-	1189	1	0	1	1	0	1	0	0	0	0	0	0	RP11-360L9.7	ENSG00000253174.2_5	2	ENST00000524133.1_1,ENST00000578500.1_1	2,2	568,882	4095,1840	539,813	4095,1840	0,0	4,4
ENSG00000158669.11_4	chr8	41434706	41482520	+	7939	2769	2763	2240	1793	2548	2350	1625	7	46	2036	2521	2442	AGPAT6	ENSG00000158669.11_4	11	ENST00000521184.1_1,ENST00000520258.1_1,ENST00000396987.7_1,ENST00000519853.5_3,ENST00000520223.1_1,ENST00000521121.1_1,ENST00000521806.5_1,ENST00000519921.5_1,ENST00000523906.1_1,ENST00000521349.1_1,ENST00000518628.1_1	2,3,13,6,2,2,7,6,7,3,3	570,867,6285,762,1099,518,866,991,657,839,1060	20857,19870,40516,31835,19712,13375,12322,3801,7378,2002,1628	322,633,4108,300,934,373,300,554,174,480,501	20857,13375,20014,20014,19712,13375,10112,1426,3636,1916,1542	0,0,1359,0,0,0,536,0,0,0,0	-1,-1,2,3,2,-1,1,-1,-1,-1,-1
ENSG00000264578.1_4	chr8	41467211	41479021	-	729	0	0	0	1	0	0	0	0	0	0	0	0	RP11-360L9.8	ENSG00000264578.1_4	1	ENST00000581909.1_1	2	727	11083	545	11083	0	4
ENSG00000165066.12_3	chr8	41502697	41508188	-	2412	0	0	0	0	0	0	0	0	0	0	2	2	NKX6-3	ENSG00000165066.12_3	2	ENST00000524115.2_1,ENST00000518699.3_3	2,3	1681,1349	500,3248	1516,622	500,1876	0,0	2,3
ENSG00000029534.20_4	chr8	41510739	41754280	-	10797	2	4	8	8	4	0	4	0	3	51	22	24	ANK1	ENSG00000029534.20_4	14	ENST00000347528.8_2,ENST00000289734.12_2,ENST00000265709.13_3,ENST00000522231.5_1,ENST00000522543.5_1,ENST00000314214.12_1,ENST00000520299.5_1,ENST00000645531.1_1,ENST00000518715.2_2,ENST00000348036.8_1,ENST00000524227.5_1,ENST00000335651.6_1,ENST00000518061.1_1,ENST00000521407.1_1	42,43,43,4,4,5,27,14,6,3,19,3,7,2	8195,8249,8435,1056,1156,1180,3560,1998,996,619,3806,522,885,496	136206,136147,235101,8903,8828,8769,47294,36555,9393,8968,33051,3158,21059,8215	2533,2528,2528,456,481,469,429,378,313,469,952,402,223,415	39375,39375,138218,6122,6047,5676,12118,12118,5676,7905,11632,2095,12015,8215	0,0,0,0,0,0,467,354,0,0,0,0,360,0	42,42,43,4,4,4,26,14,8,3,21,5,6,4
ENSG00000221035.1	chr8	41517959	41518026	+	68	0	0	0	0	0	0	0	0	0	0	0	0	MIR486	ENSG00000221035.1	1	ENST00000408108.1	1	67	0	67	0	0	-1
ENSG00000253389.2_4	chr8	41518509	41523084	+	1374	0	0	0	0	0	0	0	0	0	0	0	0	RP11-930P14.1	ENSG00000253389.2_4	3	ENST00000522388.1_1,ENST00000585088.1_1,ENST00000520418.1_1	2,2,2	1086,546,562	3489,2154,2378	718,423,401	3489,2154,2378	0,0,0	-1,-1,-1
ENSG00000207101.1	chr8	41660867	41660968	+	102	0	0	0	0	0	0	0	0	0	0	0	0	Y_RNA	ENSG00000207101.1	1	ENST00000384373.1	1	101	0	101	0	0	-1
ENSG00000260588.1_5	chr8	41685683	41687452	-	1770	6	7	6	6	3	4	9	0	0	1	4	5	RP11-930P14.2	ENSG00000260588.1_5	1	ENST00000563810.1_1	1	1769	0	1769	0	0	3
ENSG00000241834.2	chr8	41697580	41697857	-	278	0	0	0	0	0	0	0	0	0	0	0	0	RN7SL149P	ENSG00000241834.2	1	ENST00000465197.2	1	277	0	277	0	0	3
ENSG00000083168.9_3	chr8	41786997	41909508	-	11852	2169	2710	2929	1934	2515	1937	2816	2	20	3223	3223	3376	KAT6A	ENSG00000083168.9_3	8	ENST00000265713.6_2,ENST00000406337.5_2,ENST00000396930.3_2,ENST00000418721.5_1,ENST00000485568.5_2,ENST00000470574.1_1,ENST00000463961.1_1,ENST00000426524.5_3	17,18,18,10,14,2,2,3	9136,9223,9267,3269,3578,698,504,585	113372,113285,113241,20320,106360,2186,2186,2468	5388,5388,5388,1314,951,460,482,365	60815,60815,60815,5933,60815,2186,2186,2194	0,0,0,0,0,0,0,0	17,18,18,12,14,4,4,5
ENSG00000256905.1	chr8	41818758	41820184	-	138	12	47	26	13	17	8	15	0	0	26	47	52	AC090571.1	ENSG00000256905.1	1	ENST00000544355.1	3	135	1291	74	1286	0	5
ENSG00000238966.1	chr8	41901022	41901093	-	72	12	10	19	14	11	6	13	0	0	32	21	16	SNORD112	ENSG00000238966.1	1	ENST00000459551.1	1	71	0	71	0	0	3
ENSG00000244235.2_4	chr8	41958836	41959354	+	519	0	0	0	0	0	0	0	0	0	0	0	0	RP11-589C21.1	ENSG00000244235.2_4	1	ENST00000490411.2_1	1	518	0	518	0	0	-1
ENSG00000253135.1_4	chr8	41986292	41986767	-	476	0	0	0	0	0	0	0	0	0	0	0	0	RP11-589C21.2	ENSG00000253135.1_4	1	ENST00000520355.1_1	1	475	0	475	0	0	3
ENSG00000271938.1_4	chr8	41996979	41997270	-	292	0	0	0	0	0	0	0	0	0	3	0	2	RP11-589C21.6	ENSG00000271938.1_4	1	ENST00000605981.1_1	1	291	0	291	0	0	3
ENSG00000261449.1_4	chr8	42009290	42010281	-	992	5	2	1	1	4	0	0	0	0	1	1	0	RP11-589C21.5	ENSG00000261449.1_4	1	ENST00000564481.1_1	1	991	0	991	0	0	3
ENSG00000070718.11_3	chr8	42010464	42029191	+	6276	503	528	806	788	632	615	686	0	10	749	731	733	AP3M2	ENSG00000070718.11_3	17	ENST00000518421.5_1,ENST00000174653.3_1,ENST00000517865.5_1,ENST00000396926.7_1,ENST00000520685.1_1,ENST00000521280.5_1,ENST00000530375.5_1,ENST00000522288.5_3,ENST00000521235.1_1,ENST00000517969.1_2,ENST00000517922.5_1,ENST00000523249.1_1,ENST00000517499.5_3,ENST00000521899.1_1,ENST00000522320.1_1,ENST00000522606.5_3,ENST00000520689.1_1	10,9,6,9,3,8,8,3,3,2,5,4,3,4,2,4,4	3659,3652,2772,3536,475,958,1204,571,186,507,1089,647,599,596,544,458,683	14577,14585,10014,14635,15712,14979,14842,4370,1331,80,10074,8724,7230,4528,295,1394,3225	2221,2222,1967,2221,255,207,344,344,67,405,352,277,343,349,455,180,324	4169,4169,4169,4169,14561,4836,4169,2981,1251,80,4169,4169,6959,2653,295,712,1470	1249,1249,328,1249,0,0,816,0,0,0,802,0,393,0,0,289,145	3,2,1,2,-1,2,2,2,-1,2,1,-1,-1,-1,-1,-1,-1
ENSG00000104368.17_4	chr8	42032751	42065242	-	6618	29	29	48	32	25	22	42	0	1	72	85	89	PLAT	ENSG00000104368.17_4	12	ENST00000429089.6_2,ENST00000220809.8_2,ENST00000352041.7_2,ENST00000519510.5_1,ENST00000429710.6_1,ENST00000524009.5_2,ENST00000522812.1_1,ENST00000521042.1_2,ENST00000524261.1_1,ENST00000521647.1_1,ENST00000520523.5_3,ENST00000521694.1_3	15,14,13,13,11,12,2,6,2,2,6,6	2584,2692,2503,2017,1644,1601,569,598,582,3460,664,543	29748,29799,29936,29987,30174,30064,112,7028,2191,334,5662,7690	918,918,914,590,404,251,295,195,550,2877,171,137	13436,14283,14283,14283,14283,14283,112,4633,2191,334,2301,2437	0,0,0,0,0,0,0,314,0,0,0,0	15,14,13,13,11,12,4,4,4,4,8,8
ENSG00000238714.1	chr8	42083151	42083252	-	102	0	0	0	0	0	0	0	0	0	0	0	0	snoU13	ENSG00000238714.1	1	ENST00000459183.1	1	101	0	101	0	0	3
ENSG00000253408.5_4	chr8	42091193	42128715	-	1762	2	2	0	2	5	0	0	0	0	2	0	1	RP11-231D20.2	ENSG00000253408.5_4	6	ENST00000523459.5_1,ENST00000521470.1_1,ENST00000521802.5_1,ENST00000520890.5_1,ENST00000518994.1_1,ENST00000518213.1_1	3,2,3,3,3,2	587,386,412,365,598,813	36649,13968,9958,14695,14994,4255	260,309,186,186,269,546	29470,13968,7815,7815,7815,4255	0,0,0,0,0,0	5,4,5,5,5,4
ENSG00000104365.13_2	chr8	42128820	42190171	+	10239	740	704	944	745	745	747	938	1	65	1108	1070	1123	IKBKB	ENSG00000104365.13_2	30	ENST00000520810.5_1,ENST00000416505.5_1,ENST00000629753.1_1,ENST00000520320.5_1,ENST00000517890.5_1,ENST00000519733.5_1,ENST00000519735.5_1,ENST00000523105.5_1,ENST00000520835.5_1,ENST00000517917.5_1,ENST00000518679.5_1,ENST00000342222.6_1,ENST00000518983.1_1,ENST00000520201.5_1,ENST00000517388.5_1,ENST00000518647.5_1,ENST00000521661.5_1,ENST00000520655.5_1,ENST00000517812.5_1,ENST00000523517.5_1,ENST00000522147.4_1,ENST00000522545.1_1,ENST00000517502.5_1,ENST00000522785.1_1,ENST00000519938.5_1,ENST00000522133.1_1,ENST00000523018.5_1,ENST00000523599.1_1,ENST00000521225.3_1,ENST00000522103.3_1	22,21,21,6,21,5,9,17,21,11,16,22,2,19,7,11,20,20,5,21,2,2,5,3,6,2,3,2,3,3	3064,4015,4048,622,2480,522,1157,1949,2382,1720,2768,3930,445,4983,570,1532,2176,3757,518,2357,952,450,493,524,2397,574,370,1593,257,1572	57242,57336,57303,34422,57336,37158,37290,49194,57364,46711,57823,57186,614,56083,36972,44302,55603,56689,33146,56681,59002,1781,2367,738,8506,3476,6503,3027,3636,4727	694,1739,1739,159,218,151,303,194,194,480,996,1536,346,1574,122,514,194,995,161,207,830,404,151,256,1239,498,190,1459,127,995	16429,17951,16429,17951,17951,32982,16429,17951,17165,32982,42117,16429,614,17951,17951,16429,16429,16429,17951,16429,59002,1781,827,406,3476,3476,3476,3027,3027,3027	2250,2074,1673,145,145,154,763,145,2244,0,130,490,230,0,145,0,1673,1673,145,1117,328,0,0,0,0,0,0,0,0,0	2,2,2,2,2,2,2,2,1,-1,2,2,2,-1,2,-1,2,1,2,1,1,-1,-1,-1,-1,-1,-1,-1,-1,-1
ENSG00000070501.11_2	chr8	42195972	42229326	+	4106	1186	1415	1108	1009	1469	1445	1530	1	14	1156	1421	1494	POLB	ENSG00000070501.11_2	17	ENST00000532157.5_1,ENST00000265421.8_1,ENST00000520008.5_1,ENST00000518925.5_1,ENST00000519094.5_1,ENST00000530566.1_1,ENST00000522297.1_1,ENST00000522610.5_1,ENST00000519771.5_1,ENST00000524208.5_1,ENST00000521290.5_1,ENST00000519524.1_1,ENST00000518579.5_1,ENST00000523465.1_1,ENST00000517393.1_1,ENST00000521492.1_1,ENST00000521418.1_1	8,14,9,13,2,2,4,15,11,9,10,4,8,2,3,3,2	667,1315,716,970,559,588,587,1326,709,644,853,651,736,647,398,783,626	18082,32038,22186,29845,327,1065,10208,31932,30015,24384,21916,5602,13842,97,10112,2089,1575	231,245,226,203,368,454,273,202,86,139,245,417,189,622,245,399,381	6268,6573,6268,6573,327,1065,5884,6573,9947,7500,7906,3903,6573,97,8865,1575,1575	0,994,0,0,0,0,0,572,126,88,702,0,711,0,317,163,0	6,1,7,1,-1,-1,-1,1,1,-1,-1,-1,-1,-1,-1,2,-1
ENSG00000240395.1_3	chr8	42199285	42200152	-	868	6	9	9	11	7	4	8	0	0	3	4	7	RP11-231D20.1	ENSG00000240395.1_3	1	ENST00000496040.1_1	1	867	0	867	0	0	3
ENSG00000104371.4_2	chr8	42231586	42234750	-	894	79	108	69	60	240	312	110	0	1	92	93	70	DKK4	ENSG00000104371.4_2	1	ENST00000220812.2_1	4	890	2274	297	1105	0	4
ENSG00000078668.13_3	chr8	42249142	42263415	+	3141	4025	5577	4582	4150	5391	5120	4725	6	13	1845	3317	3391	VDAC3	ENSG00000078668.13_3	12	ENST00000518563.5_3,ENST00000520115.5_1,ENST00000522069.5_1,ENST00000522572.5_1,ENST00000519072.5_1,ENST00000521348.5_1,ENST00000518495.5_1,ENST00000521158.5_1,ENST00000022615.8_1,ENST00000522010.1_1,ENST00000522178.1_1,ENST00000524291.1_1	6,6,7,9,5,8,8,11,10,5,2,3	713,574,618,790,1118,776,523,938,1345,626,270,530	9549,9539,9466,13095,4594,9498,9476,12647,12649,8605,2085,1853	304,171,152,316,921,376,152,227,526,227,153,429	4434,3579,3579,3597,1917,2085,2085,2085,3579,3579,2085,1406	0,0,0,398,0,0,170,846,844,299,0,0	3,2,3,3,-1,-1,3,3,3,1,-1,-1
ENSG00000168575.9_3	chr8	42273993	42397069	-	6641	2779	2645	2450	1985	2115	1970	2383	2	28	1020	1335	1220	SLC20A2	ENSG00000168575.9_3	14	ENST00000342228.7_1,ENST00000520262.5_1,ENST00000520179.5_1,ENST00000518660.5_1,ENST00000522401.1_1,ENST00000524211.1_1,ENST00000518717.1_1,ENST00000517366.1_1,ENST00000522707.1_1,ENST00000518384.1_1,ENST00000524237.1_1,ENST00000523340.1_1,ENST00000519463.1_1,ENST00000521455.1_1	11,11,11,6,3,5,2,2,2,3,3,2,2,2	3646,2981,2273,757,574,963,571,531,749,554,542,1263,386,409	119430,81015,119061,25139,20127,68580,65951,28533,29630,66346,66455,5580,1020,4444	1492,588,588,203,272,552,497,475,405,348,315,675,238,293	66792,28377,66423,15134,15134,59842,65951,28533,29630,60143,58650,5580,1020,4444	0,0,0,0,0,0,0,0,0,0,0,0,0,0	11,11,11,8,5,3,4,4,4,5,5,4,4,4
ENSG00000254131.1_5	chr8	42342118	42342537	+	420	0	0	0	0	0	0	0	0	0	0	0	0	RP11-1007J8.1	ENSG00000254131.1_5	1	ENST00000517332.1_3	1	419	0	419	0	0	-1
ENSG00000254165.1_5	chr8	42392672	42393447	-	708	89	60	110	77	69	78	98	0	0	158	157	134	RP11-503E24.2	ENSG00000254165.1_5	1	ENST00000522190.1_1	2	706	69	608	69	0	4
ENSG00000176209.11_2	chr8	42396298	42410336	+	4056	163	209	349	331	213	195	302	1	10	260	259	257	SMIM19	ENSG00000176209.11_2	8	ENST00000438528.7_2,ENST00000518574.1_1,ENST00000417410.6_1,ENST00000414154.6_1,ENST00000498447.5_1,ENST00000529505.1_1,ENST00000416469.6_1,ENST00000490331.2_1	4,2,4,4,4,3,4,3	2954,231,1462,789,874,917,687,484	11084,6951,9910,10578,10297,5865,10128,5814	2649,124,765,436,405,711,362,182	5270,6951,4096,4764,4764,4096,4314,3764	321,0,321,321,259,0,321,321	2,2,2,2,2,-1,2,1
ENSG00000272233.1	chr8	42409933	42410336	+	404	0	0	0	1	0	0	0	0	0	1	0	0	RP11-503E24.3	ENSG00000272233.1	1	ENST00000607533.1	1	403	0	403	0	0	-1
ENSG00000147432.6_3	chr8	42552519	42592550	+	2587	0	0	0	0	0	0	0	0	0	0	0	0	CHRNB3	ENSG00000147432.6_3	3	ENST00000531610.5_1,ENST00000534391.1_1,ENST00000289957.2_1	4,4,6	510,550,2288	10872,12509,37700	222,222,923	4822,6751,20160	0,0,1371	-1,4,1
ENSG00000255101.1_4	chr8	42560726	42577089	-	682	0	0	0	3	0	3	2	0	0	0	1	3	RP11-412B14.1	ENSG00000255101.1_4	1	ENST00000527318.1_1	3	679	15684	410	8877	0	5
ENSG00000255361.1_4	chr8	42580690	42581371	-	682	0	0	0	0	0	0	0	0	0	0	0	0	RP11-412B14.2	ENSG00000255361.1_4	1	ENST00000530523.1_1	1	681	0	681	0	0	3
ENSG00000147434.8_3	chr8	42607763	42651535	-	2596	0	1	0	0	0	0	0	0	0	0	1	0	CHRNA6	ENSG00000147434.8_3	5	ENST00000276410.6_1,ENST00000534622.5_1,ENST00000533810.5_2,ENST00000530869.1_1,ENST00000529467.1_1	6,5,5,5,2	2394,1867,546,603,527	13772,13816,39217,11089,3148	978,978,195,280,296	5952,8028,31129,5661,3148	0,0,0,0,0	6,5,7,7,4
ENSG00000131931.8_3	chr8	42691817	42698468	-	2462	228	290	337	307	321	303	335	1	0	247	291	341	THAP1	ENSG00000131931.8_3	4	ENST00000254250.7_1,ENST00000345117.2_1,ENST00000529779.1_3,ENST00000532093.1_1	3,2,3,2	2158,1941,458,473	4493,4688,4598,3107	1662,1660,195,300	3643,4688,3643,3107	0,0,0,0	3,2,5,4
ENSG00000120925.15_3	chr8	42704780	42752433	-	6055	663	697	855	764	744	692	897	4	100	1001	1140	1045	RNF170	ENSG00000120925.15_3	9	ENST00000319104.7_1,ENST00000534961.5_1,ENST00000527424.5_1,ENST00000240159.8_1,ENST00000526349.5_1,ENST00000319073.5_1,ENST00000528318.5_1,ENST00000531440.5_1,ENST00000524954.1_2	6,7,7,6,7,6,6,6,2	1860,4109,3873,2017,1331,1259,1163,574,193	45088,39317,39547,39390,39668,39620,34230,30558,9369	1360,3131,3127,1180,721,719,525,143,143	14419,13722,13722,13722,13843,13722,13722,13722,9369	0,0,0,0,0,0,0,0,0	6,7,7,5,7,5,8,8,4
ENSG00000242719.2	chr8	42736379	42736675	+	297	0	0	0	0	0	0	0	0	0	0	0	0	RN7SL806P	ENSG00000242719.2	1	ENST00000467399.2	1	296	0	296	0	0	-1
ENSG00000266044.1	chr8	42751340	42751418	-	79	5	7	8	9	13	5	10	0	10	16	12	8	MIR4469	ENSG00000266044.1	1	ENST00000583919.1	1	78	0	78	0	0	3
ENSG00000168172.8_3	chr8	42752075	42885682	+	15250	2569	2407	2730	2156	2346	2300	3362	4	1519	2341	2286	2253	HOOK3	ENSG00000168172.8_3	6	ENST00000307602.8_1,ENST00000527306.1_1,ENST00000526882.5_1,ENST00000533539.1_1,ENST00000524839.1_1,ENST00000533338.1_3	22,16,8,8,5,2	14376,2309,590,477,553,772	119231,98901,35641,20325,11749,8935	12181,606,140,104,267,683	19299,19299,8433,5706,5706,8935	2135,0,301,0,0,92	1,-1,-1,-1,-1,-1
ENSG00000202514.1	chr8	42804531	42804638	-	108	0	0	0	0	0	0	0	0	0	0	0	0	Y_RNA	ENSG00000202514.1	1	ENST00000365644.1	1	107	0	107	0	0	3
ENSG00000254673.1_5	chr8	42873567	42932477	+	623	618	799	697	684	585	601	563	2	0	747	1036	981	RP11-598P20.5	ENSG00000254673.1_5	1	ENST00000534420.1_3	6	617	58293	126	40598	95	-1
ENSG00000168522.12_3	chr8	42889337	42940931	+	9551	1606	1945	1826	1729	1462	1509	1396	3	542	1970	2560	2741	FNTA	ENSG00000168522.12_3	14	ENST00000533559.5_1,ENST00000302279.7_1,ENST00000526755.5_1,ENST00000527153.5_1,ENST00000533383.5_1,ENST00000533998.5_1,ENST00000524546.5_1,ENST00000531266.5_1,ENST00000533368.1_1,ENST00000525699.5_1,ENST00000529687.5_1,ENST00000533336.1_1,ENST00000525099.1_1,ENST00000528400.1_1	4,9,8,5,8,5,5,6,4,4,10,7,3,2	425,1831,4668,577,974,576,745,584,530,512,1940,867,7324,599	34964,27804,24812,20367,27889,27850,13253,20280,20440,15203,27167,24979,1809,279	198,628,3225,218,216,215,251,145,169,168,634,225,6533,346	24700,5754,7555,7557,7555,13009,5340,5340,13009,7341,5754,5754,1530,279	0,1131,202,0,202,351,0,0,0,0,681,0,0,0	-1,1,1,-1,1,1,-1,-1,-1,3,4,1,-1,-1
ENSG00000200731.1	chr8	42928617	42928761	+	145	12	8	10	6	8	9	6	0	0	6	7	10	RNU1-124P	ENSG00000200731.1	1	ENST00000363861.1	1	144	0	144	0	0	-1
ENSG00000185900.9_2	chr8	42948649	42978577	+	1877	1337	1270	1257	1034	1344	1237	860	4	114	1572	999	881	POMK	ENSG00000185900.9_2	3	ENST00000614426.1_1,ENST00000518991.5_1,ENST00000331373.9_1	4,4,5	1523,560,1860	28151,28151,28056	1073,302,1327	18277,18277,18277	1051,0,1051	3,3,4
ENSG00000254198.1_4	chr8	42981138	42981540	-	403	0	0	0	0	0	0	0	0	1	0	0	0	RP11-598P20.3	ENSG00000254198.1_4	1	ENST00000517759.1_1	1	402	0	402	0	0	3
ENSG00000165102.14_4	chr8	42995598	43057998	+	8943	643	553	886	631	982	897	1029	2	83	1842	1520	1526	HGSNAT	ENSG00000165102.14_4	10	ENST00000379644.8_3,ENST00000517319.1_1,ENST00000520704.1_1,ENST00000522082.5_2,ENST00000524016.5_3,ENST00000521576.1_3,ENST00000519000.1_1,ENST00000520678.1_1,ENST00000523989.1_1,ENST00000519705.1_1	18,5,10,6,7,9,2,4,2,4	5218,486,1441,554,750,2323,719,701,1992,1509	57182,27025,32287,18717,18156,17943,9214,11250,98,2181	3467,121,519,160,126,1167,613,394,1925,857	11512,11860,11512,9059,9214,9214,9214,9214,98,1436	1890,291,514,0,0,1050,0,0,0,0	1,1,2,1,-1,1,-1,-1,-1,-1
ENSG00000253611.1_2	chr8	43075103	43075952	-	850	0	0	0	0	0	0	0	0	0	0	0	0	VN1R46P	ENSG00000253611.1_2	1	ENST00000519939.1_1	1	849	0	849	0	0	3
ENSG00000253884.1_4	chr8	43101898	43102078	-	181	0	0	0	0	0	0	0	0	0	0	0	0	RP11-726G23.2	ENSG00000253884.1_4	1	ENST00000518796.1_1	1	180	0	180	0	0	3
ENSG00000255166.1_4	chr8	43102334	43102553	+	220	0	0	0	0	0	0	0	0	0	0	0	0	RP11-726G23.11	ENSG00000255166.1_4	1	ENST00000525383.1_1	1	219	0	219	0	0	-1
ENSG00000253312.1_4	chr8	43106854	43107001	+	148	0	0	0	0	0	0	0	0	0	0	0	0	RP11-359P18.2	ENSG00000253312.1_4	1	ENST00000523940.1_1	1	147	0	147	0	0	-1
ENSG00000253186.2_4	chr8	43108875	43109232	+	300	0	0	0	0	0	0	0	0	0	0	0	0	RP11-726G23.3	ENSG00000253186.2_4	1	ENST00000523185.2_1	2	298	59	214	59	0	-1
ENSG00000253606.2_2	chr8	43125341	43127103	-	1763	4	1	2	1	2	3	3	0	0	3	0	2	AFG3L2P1	ENSG00000253606.2_2	1	ENST00000521792.2_1	1	1762	0	1762	0	0	3
ENSG00000234713.3_4	chr8	43131413	43131966	-	554	0	0	0	0	0	0	0	0	0	0	0	0	RP11-726G23.10	ENSG00000234713.3_4	1	ENST00000518688.1_1	1	553	0	553	0	0	3
ENSG00000253707.1_4	chr8	43139769	43139949	-	181	0	0	0	0	0	0	0	0	0	0	0	0	RP11-726G23.8	ENSG00000253707.1_4	1	ENST00000522985.1_1	1	180	0	180	0	0	3
ENSG00000188877.12_2	chr8	43147626	43218661	+	2268	0	0	0	0	0	0	0	0	1	0	0	0	POTEA	ENSG00000188877.12_2	2	ENST00000522175.7_2,ENST00000519951.2_2	13,14	1918,2254	68918,68781	368,567	23257,23257	1916,2053	1,1
ENSG00000238509.1	chr8	43158519	43158625	+	107	0	0	0	0	0	0	0	0	0	0	0	0	RNU6-104P	ENSG00000238509.1	1	ENST00000459597.1	1	106	0	106	0	0	-1
ENSG00000255497.1_4	chr8	43169091	43169343	+	253	0	0	0	0	0	0	0	0	0	0	0	0	RP11-726G23.12	ENSG00000255497.1_4	1	ENST00000533569.1_1	1	252	0	252	0	0	-1
ENSG00000264094.1	chr8	43221856	43221930	-	75	0	0	0	0	0	0	0	0	0	0	0	0	AC022616.1	ENSG00000264094.1	1	ENST00000583014.1	1	74	0	74	0	0	3
ENSG00000254342.1_4	chr8	43227702	43227820	+	119	0	0	0	0	0	0	0	0	0	0	0	0	RP11-726G23.6	ENSG00000254342.1_4	1	ENST00000520479.1_1	1	118	0	118	0	0	-1
ENSG00000201329.1	chr8	43233441	43233652	+	212	0	0	0	0	0	0	0	0	0	0	0	0	U3	ENSG00000201329.1	1	ENST00000364459.1	1	211	0	211	0	0	-1
ENSG00000222630.1	chr8	43236787	43237091	+	305	0	0	0	0	0	0	1	0	0	0	0	0	RN7SKP41	ENSG00000222630.1	1	ENST00000410698.1	1	304	0	304	0	0	-1
ENSG00000250637.2_4	chr8	43298045	43308055	+	643	0	0	0	0	0	0	0	0	0	0	0	0	RP11-359P18.1	ENSG00000250637.2_4	1	ENST00000511619.2_1	5	638	9372	181	4390	0	-1
ENSG00000254069.2_4	chr8	43349080	43349905	+	826	0	0	0	0	0	0	0	0	0	0	0	0	RP11-359P18.7	ENSG00000254069.2_4	1	ENST00000523451.2_1	1	825	0	825	0	0	-1
ENSG00000253319.1_4	chr8	43366963	43367176	-	214	0	0	0	0	0	0	0	0	0	0	0	0	RP11-359P18.8	ENSG00000253319.1_4	1	ENST00000523880.1_1	1	213	0	213	0	0	3
ENSG00000253418.1_3	chr8	43368786	43369564	+	779	0	0	0	0	0	0	0	0	0	0	0	0	RP11-359P18.9	ENSG00000253418.1_3	1	ENST00000523611.1_1	1	778	0	778	0	0	-1
ENSG00000254145.1_4	chr8	43394280	43394615	+	336	0	0	0	0	0	0	0	0	0	0	0	0	RP11-359P18.5	ENSG00000254145.1_4	1	ENST00000519444.1_1	1	335	0	335	0	0	-1
ENSG00000253748.2_3	chr8	43395116	43396070	+	412	0	0	0	0	0	0	0	0	0	0	1	1	RP11-359P18.4	ENSG00000253748.2_3	1	ENST00000520423.2_1	3	409	545	273	339	0	-1
ENSG00000253195.2_4	chr8	43397219	43399200	+	311	0	0	3	1	1	0	0	0	0	0	0	0	RP11-359P18.6	ENSG00000253195.2_4	1	ENST00000519172.2_1	2	309	1672	204	1672	0	-1
ENSG00000221295.1	chr8	43415811	43415916	+	106	0	0	0	0	0	0	0	0	0	0	0	0	AC134698.1	ENSG00000221295.1	1	ENST00000408368.1	1	105	0	105	0	0	-1
ENSG00000253845.1_5	chr8	43527966	43528218	+	253	0	0	0	0	0	0	0	0	0	0	0	0	RP11-643N23.2	ENSG00000253845.1_5	1	ENST00000517972.1_3	1	252	0	252	0	0	-1
ENSG00000253198.1_4	chr8	43529413	43529734	-	322	0	0	0	0	0	0	0	0	0	0	0	0	RP11-643N23.1	ENSG00000253198.1_4	1	ENST00000519417.1_1	1	321	0	321	0	0	3
ENSG00000255915.1	chr8	47172182	47172472	+	285	0	0	0	0	0	0	0	0	0	0	0	0	AC113134.1	ENSG00000255915.1	1	ENST00000539774.1	3	282	8	242	5	0	-1
ENSG00000253425.2_3	chr8	47460711	47462424	+	472	0	0	0	0	0	0	0	0	0	0	0	0	RP11-783P22.2	ENSG00000253425.2_3	1	ENST00000523715.2_1	2	470	1243	279	1243	0	-1
ENSG00000248498.4_3	chr8	47490835	47550508	-	2835	0	0	0	0	0	0	0	0	0	0	0	0	ASNSP1	ENSG00000248498.4_3	4	ENST00000518311.3_2,ENST00000641079.1_1,ENST00000641977.1_1,ENST00000641735.1_1	11,8,7,9	1928,1344,1657,1363	33382,36762,58016,36979	338,338,551,257	13603,18050,42108,18050	0,0,0,0	13,10,9,11
ENSG00000254070.1_4	chr8	47583461	47583548	+	88	0	0	0	0	0	0	0	0	0	0	0	0	RP11-790L1.3	ENSG00000254070.1_4	1	ENST00000524225.1_1	1	87	0	87	0	0	-1
ENSG00000251470.1_3	chr8	47609252	47610310	+	447	0	0	0	0	0	0	0	0	0	1	0	0	RP11-790L1.1	ENSG00000251470.1_3	1	ENST00000511103.1_1	3	444	614	209	526	0	-1
ENSG00000228984.3_4	chr8	47696422	47697550	+	1129	0	0	0	0	0	0	0	0	0	0	0	0	RP11-101E19.8	ENSG00000228984.3_4	1	ENST00000523498.1_1	1	1128	0	1128	0	0	-1
ENSG00000250857.3_3	chr8	47703687	47704686	+	712	0	0	0	0	0	0	0	0	0	0	0	0	RP11-101E19.1	ENSG00000250857.3_3	1	ENST00000509929.3_1	2	710	289	455	289	0	-1
ENSG00000253314.5_4	chr8	47733859	47765929	+	1914	0	0	0	0	0	0	0	0	0	0	0	0	RP11-101E19.6	ENSG00000253314.5_4	4	ENST00000519008.5_1,ENST00000518278.5_1,ENST00000521715.5_1,ENST00000518962.1_1	6,7,9,8	569,543,1489,698	25260,6650,11943,12618	191,119,746,124	14314,1895,3364,4550	0,0,0,0	-1,-1,-1,-1
ENSG00000253828.3_4	chr8	47738850	47739516	-	667	0	0	0	0	0	0	0	0	0	0	0	0	RP11-101E19.2	ENSG00000253828.3_4	1	ENST00000522536.3_1	1	666	0	666	0	0	3
ENSG00000282321.1_3	chr8	47739739	47740035	-	297	0	0	0	0	0	0	0	0	0	0	0	0	RP11-101E19.10	ENSG00000282321.1_3	1	ENST00000632801.1_1	1	296	0	296	0	0	3
ENSG00000252594.1	chr8	47742672	47742778	+	107	0	0	0	0	0	0	0	0	0	0	0	0	RNU6-656P	ENSG00000252594.1	1	ENST00000516785.1	1	106	0	106	0	0	-1
ENSG00000254118.1_3	chr8	47749200	47750328	-	1129	0	0	0	0	0	0	0	0	0	0	0	0	RP11-101E19.4	ENSG00000254118.1_3	1	ENST00000524239.1_1	1	1128	0	1128	0	0	3
ENSG00000254156.1_3	chr8	47750410	47750827	+	418	0	0	0	0	0	0	0	0	1	0	0	0	RP11-101E19.5	ENSG00000254156.1_3	1	ENST00000522986.1_1	1	417	0	417	0	0	-1
ENSG00000253803.1_4	chr8	47782524	47783667	-	1144	0	0	0	0	0	0	0	0	0	0	0	0	RP11-101E19.7	ENSG00000253803.1_4	1	ENST00000518269.1_1	1	1143	0	1143	0	0	3
ENSG00000253745.1_4	chr8	47834183	47840454	+	605	0	0	0	0	0	1	0	0	0	0	0	0	RP11-350F16.1	ENSG00000253745.1_4	1	ENST00000524012.1_1	2	603	5668	407	5668	0	-1
ENSG00000253782.1_4	chr8	47842462	47846068	-	460	0	0	0	0	0	0	0	0	0	0	0	0	RP11-350F16.2	ENSG00000253782.1_4	1	ENST00000519032.1_1	3	457	3149	268	2742	0	5
ENSG00000215179.5_4	chr8	47884099	47886240	-	2142	1	1	7	3	3	8	0	0	0	0	1	2	MAPK6PS4	ENSG00000215179.5_4	1	ENST00000517873.2_1	1	2141	0	2141	0	0	3
ENSG00000222099.1	chr8	47979644	47979946	-	303	0	0	0	0	0	0	0	0	0	0	0	0	RN7SKP32	ENSG00000222099.1	1	ENST00000410167.1	1	302	0	302	0	0	3
ENSG00000264231.1	chr8	47996975	47997049	+	75	0	0	0	0	0	0	0	0	0	0	0	0	AC026241.1	ENSG00000264231.1	1	ENST00000583630.1	1	74	0	74	0	0	-1
ENSG00000248347.3_4	chr8	48001195	48110484	-	1474	0	0	0	0	0	0	0	0	0	0	0	1	RP11-1134I14.2	ENSG00000248347.3_4	1	ENST00000509729.3_1	10	1464	107825	284	68222	0	12
ENSG00000200986.1	chr8	48043404	48043510	-	107	0	0	0	0	0	0	0	0	0	0	0	0	RNU6-819P	ENSG00000200986.1	1	ENST00000364116.1	1	106	0	106	0	0	3
ENSG00000188873.4_4	chr8	48068741	48069394	+	654	5	6	6	3	2	2	2	0	0	3	8	6	RPL10AP2	ENSG00000188873.4_4	1	ENST00000479243.1_1	1	653	0	653	0	0	-1
ENSG00000248531.3_3	chr8	48076493	48077147	+	343	0	1	1	0	0	0	0	0	2	1	0	0	RP11-1134I14.3	ENSG00000248531.3_3	1	ENST00000503796.3_1	2	341	313	237	313	0	-1
ENSG00000254348.1_4	chr8	48100928	48101183	+	256	0	0	0	0	0	0	0	0	0	0	0	0	RP11-1134I14.4	ENSG00000254348.1_4	1	ENST00000521874.1_1	1	255	0	255	0	0	-1
ENSG00000255366.1_4	chr8	48102395	48104885	+	2491	0	1	0	0	0	0	0	0	0	0	0	0	RP11-1134I14.8	ENSG00000255366.1_4	1	ENST00000528139.1_1	1	2490	0	2490	0	0	-1
ENSG00000253502.1_2	chr8	48105625	48105970	-	346	0	0	0	0	0	0	0	0	0	0	0	0	ATP6V1G1P2	ENSG00000253502.1_2	1	ENST00000522436.1_1	1	345	0	345	0	0	3
ENSG00000253817.1_4	chr8	48109655	48109946	-	292	0	0	0	0	0	0	0	0	0	0	0	0	RP11-1134I14.6	ENSG00000253817.1_4	1	ENST00000517826.1_1	1	291	0	291	0	0	3
ENSG00000215177.3_2	chr8	48114067	48114520	-	352	0	0	0	0	0	0	0	0	0	0	0	0	IGLV8OR8-1	ENSG00000215177.3_2	1	ENST00000399730.2_1	2	350	103	305	103	0	4
ENSG00000164808.16_5	chr8	48173167	48648868	+	7477	812	799	1164	968	742	744	899	2	158	540	606	665	SPIDR	ENSG00000164808.16_5	28	ENST00000297423.8_1,ENST00000541342.2_1,ENST00000523814.5_1,ENST00000518074.5_1,ENST00000522900.5_1,ENST00000517824.5_1,ENST00000521550.5_1,ENST00000524126.5_1,ENST00000522222.5_1,ENST00000519661.5_1,ENST00000524141.5_1,ENST00000524033.5_1,ENST00000522117.5_1,ENST00000524006.5_3,ENST00000521214.5_1,ENST00000521798.1_1,ENST00000521918.6_1,ENST00000524157.2_1,ENST00000519401.5_3,ENST00000519141.5_1,ENST00000517693.5_2,ENST00000519362.5_1,ENST00000522321.5_1,ENST00000518692.1_1,ENST00000517619.5_4,ENST00000518060.5_4,ENST00000518711.1_1,ENST00000588781.1_1	20,19,6,19,6,6,11,17,6,8,15,8,19,8,21,2,4,2,11,11,13,10,6,6,4,5,2,2	3968,3292,796,2800,686,843,1838,2597,579,1027,2746,1015,2726,962,3556,645,554,265,2079,1688,1835,1797,754,720,331,477,619,162	471733,471799,146267,471768,126834,178727,450281,472333,126882,337023,449710,333983,471799,337086,455492,2730,79019,11142,293436,80107,74412,60455,24448,15057,7847,7783,365,2606	999,692,250,250,163,250,429,606,155,219,779,219,250,219,604,561,250,165,609,576,604,478,210,210,114,206,327,142	155269,155269,105210,155269,94286,105210,155269,155269,57421,155269,155269,155269,155269,155269,155269,2730,35420,11142,155269,26462,26462,26462,11861,10647,5842,3114,365,2606	2728,2520,136,2613,0,394,0,540,376,540,0,623,228,0,0,0,0,0,1482,0,1163,0,0,0,0,283,0,0	1,2,1,2,-1,1,-1,1,1,1,-1,1,1,6,-1,-1,-1,-1,-1,-1,4,-1,-1,-1,1,1,-1,-1
ENSG00000253330.1_4	chr8	48423596	48424703	-	1108	0	0	0	0	1	0	1	0	0	2	1	1	RP11-697N18.3	ENSG00000253330.1_4	1	ENST00000519856.1_1	1	1107	0	1107	0	0	3
ENSG00000269924.1_5	chr8	48439959	48440710	+	752	35	23	34	23	38	23	35	0	1	37	41	44	RP11-697N18.4	ENSG00000269924.1_5	1	ENST00000602578.1_1	1	751	0	751	0	0	-1
ENSG00000251354.3_4	chr8	48459366	48460488	-	779	0	0	0	0	0	0	0	0	0	0	0	0	RP11-697N18.1	ENSG00000251354.3_4	1	ENST00000508013.3_1	2	777	345	602	345	0	4
ENSG00000254065.1_4	chr8	48504709	48505171	-	463	0	2	0	1	2	0	0	0	0	0	1	2	RP11-697N18.2	ENSG00000254065.1_4	1	ENST00000517810.1_1	1	462	0	462	0	0	3
ENSG00000207369.1	chr8	48580333	48580439	+	107	3	0	0	2	3	1	0	0	0	1	0	1	RNU6-665P	ENSG00000207369.1	1	ENST00000384639.1	1	106	0	106	0	0	-1
ENSG00000221869.4_2	chr8	48649471	48651648	-	2178	226	319	203	212	198	210	132	1	11	259	192	156	CEBPD	ENSG00000221869.4_2	1	ENST00000408965.3_1	1	2177	0	2177	0	-805	1
ENSG00000253729.7_3	chr8	48685669	48872743	-	15416	18627	19660	24580	17308	16362	14904	20818	54	143	24129	25554	24721	PRKDC	ENSG00000253729.7_3	11	ENST00000314191.6_3,ENST00000338368.7_3,ENST00000536429.1_1,ENST00000536483.1_1,ENST00000521331.5_1,ENST00000536710.1_1,ENST00000432581.2_1,ENST00000546304.1_1,ENST00000541488.1_1,ENST00000535375.1_1,ENST00000540819.1_3	87,86,3,4,5,3,2,3,3,2,5	13421,12697,656,830,1082,551,581,586,716,462,532	173653,173745,3894,3755,3466,273,1144,1837,1620,3034,4427	1269,642,390,260,629,357,397,236,520,399,194	12961,12961,3309,2467,3069,205,1144,979,1202,3034,1684	0,0,390,0,0,0,0,0,0,0,0	87,86,3,6,7,5,4,5,5,4,7
ENSG00000207450.1	chr8	48717640	48717740	-	101	4	2	5	3	6	1	1	0	0	1	5	1	Y_RNA	ENSG00000207450.1	1	ENST00000384719.1	1	100	0	100	0	0	3
ENSG00000211562.2	chr8	48802619	48802691	+	73	0	0	0	0	0	0	0	0	0	0	0	0	AC103686.1	ENSG00000211562.2	1	ENST00000390136.2	1	72	0	72	0	0	-1
ENSG00000104738.16_3	chr8	48872745	48890720	+	6824	4429	5846	8709	6295	3371	2781	5275	15	215	4540	7666	7629	MCM4	ENSG00000104738.16_3	16	ENST00000518221.5_1,ENST00000523944.5_1,ENST00000262105.6_1,ENST00000520994.1_1,ENST00000520934.1_1,ENST00000524086.5_1,ENST00000519170.1_1,ENST00000519138.1_1,ENST00000520637.1_1,ENST00000518680.1_1,ENST00000517709.1_1,ENST00000519470.1_1,ENST00000523853.1_1,ENST00000518382.1_2,ENST00000521261.1_1,ENST00000521151.1_1	5,17,16,2,4,5,6,6,5,3,3,2,2,3,2,2	567,4088,4167,520,617,542,728,921,834,859,839,496,352,363,1340,1123	1575,13174,13057,117,580,906,2440,3542,5332,851,919,465,1389,4040,753,838	164,1474,1474,455,295,164,183,359,259,376,371,367,208,207,1270,573	811,2313,2313,117,373,398,1534,1534,2313,454,465,465,1389,3287,753,838	0,2576,2576,0,0,243,0,0,0,0,0,0,0,81,0,0	2,2,1,-1,-1,2,1,-1,1,-1,-1,-1,-1,-1,-1,-1
ENSG00000222522.1	chr8	48891974	48892081	+	108	2	0	1	2	0	0	2	0	0	3	1	4	RNU6-519P	ENSG00000222522.1	1	ENST00000410590.1	1	107	0	107	0	0	-1
ENSG00000169139.11_2	chr8	48920960	48977268	+	6606	1284	1569	1301	1219	1495	1462	1582	2	259	1331	1750	1723	UBE2V2	ENSG00000169139.11_2	8	ENST00000523111.6_1,ENST00000523432.5_1,ENST00000521346.5_1,ENST00000518360.5_1,ENST00000517630.5_1,ENST00000520809.1_1,ENST00000520595.2_1,ENST00000521628.1_1	4,3,5,5,4,3,4,2	4369,915,1317,730,608,2447,621,1031	51939,52087,51744,51691,51838,17376,17249,10704	4026,735,798,248,215,1434,221,633	34563,41383,26396,34563,34462,10704,10704,10704	434,326,315,459,315,315,156,0	1,-1,3,-1,2,1,-1,-1
ENSG00000253843.1_4	chr8	49106410	49107187	-	778	0	0	0	0	0	0	0	0	0	0	0	0	RP11-769N21.2	ENSG00000253843.1_4	1	ENST00000519711.1_1	1	777	0	777	0	0	3
ENSG00000253654.2_4	chr8	49206586	49207254	-	669	0	0	0	0	0	0	0	0	0	0	0	0	CTD-2210A23.1	ENSG00000253654.2_4	1	ENST00000520250.2_1	1	668	0	668	0	0	3
ENSG00000252710.1	chr8	49220487	49220590	-	104	0	0	0	0	0	0	0	0	0	0	0	0	RNU6-295P	ENSG00000252710.1	1	ENST00000516901.1	1	103	0	103	0	0	3
ENSG00000224594.2_4	chr8	49297150	49297609	+	460	0	0	0	0	0	0	1	0	0	0	0	0	RPL29P19	ENSG00000224594.2_4	1	ENST00000425197.2_1	1	459	0	459	0	0	-1
ENSG00000279881.1_4	chr8	49340703	49343601	-	2899	0	0	0	0	0	0	0	0	0	0	0	0	RP11-513O13.1	ENSG00000279881.1_4	1	ENST00000622926.1_1	1	2898	0	2898	0	0	3
ENSG00000253140.1_4	chr8	49428412	49429649	-	537	0	0	0	0	0	0	0	0	0	0	0	0	RP11-567J20.3	ENSG00000253140.1_4	1	ENST00000521359.1_1	2	535	702	504	702	0	4
ENSG00000253688.2_5	chr8	49464087	49469001	-	1579	0	0	0	0	0	0	0	0	0	0	0	0	RP11-567J20.2	ENSG00000253688.2_5	2	ENST00000636550.1_1,ENST00000524011.1_2	5,2	1525,762	3340,3664	1029,541	1639,3664	0,0	7,4
ENSG00000253608.1_5	chr8	49464127	49611069	+	2372	0	0	0	0	0	0	0	0	0	0	0	0	RP11-770E5.1	ENSG00000253608.1_5	1	ENST00000522575.1_1	4	2368	144574	1952	143351	0	-1
ENSG00000233858.4_3	chr8	49502961	49507181	+	3549	0	0	0	0	0	0	0	0	0	0	0	0	AC026904.1	ENSG00000233858.4_3	1	ENST00000430626.1_1	2	3547	673	3250	673	0	-1
ENSG00000253702.1_4	chr8	49510018	49533578	-	559	0	0	0	0	0	0	0	0	0	0	0	0	RP11-567J20.1	ENSG00000253702.1_4	1	ENST00000523038.1_1	4	555	23005	250	18539	0	6
ENSG00000253455.1_5	chr8	49533025	49536455	+	289	0	0	0	0	0	0	0	0	0	0	0	0	RP11-770E5.3	ENSG00000253455.1_5	1	ENST00000521660.1_1	2	287	3143	223	3143	0	-1
ENSG00000253892.1_4	chr8	49569820	49571454	-	594	0	0	0	0	0	0	0	0	0	0	0	0	RP11-770E5.2	ENSG00000253892.1_4	1	ENST00000518620.1_1	2	592	1042	428	1042	0	4
ENSG00000034239.10_2	chr8	49623348	49647870	-	5805	0	0	0	0	0	0	0	0	0	0	0	0	EFCAB1	ENSG00000034239.10_2	9	ENST00000521002.5_1,ENST00000523008.5_1,ENST00000433756.1_1,ENST00000521701.5_1,ENST00000262103.7_1,ENST00000522254.5_1,ENST00000523092.5_1,ENST00000519425.1_1,ENST00000521721.1_1	5,4,6,6,6,5,5,3,4	1656,609,2280,914,2045,634,643,573,577	22789,15546,18116,18163,9779,5566,9934,4815,4970	1072,351,1619,310,1393,224,174,405,217	16613,10731,8182,8182,4241,4241,4450,4241,3891	0,379,0,0,0,252,0,0,0	7,3,5,2,6,4,5,5,6
ENSG00000233109.4_4	chr8	49826475	49826939	+	465	0	0	0	0	1	0	0	0	0	0	0	0	RP11-22C8.1	ENSG00000233109.4_4	1	ENST00000522657.1_1	1	464	0	464	0	0	-1
ENSG00000019549.10_3	chr8	49830163	49834299	-	2485	2	1	3	2	1	1	8	0	0	5	2	3	SNAI2	ENSG00000019549.10_3	3	ENST00000642303.1_1,ENST00000020945.3_3,ENST00000396822.6_2	3,3,3	2425,2007,623	1654,1654,864	1384,1220,342	908,908,746	0,0,0	3,3,5
ENSG00000168333.13_3	chr8	49966870	49988649	+	2059	0	0	0	0	0	0	0	0	0	0	1	0	C8orf22	ENSG00000168333.13_3	4	ENST00000517663.5_2,ENST00000522267.5_2,ENST00000399653.8_1,ENST00000303202.8_3	5,5,5,5	783,734,1267,1494	20509,2396,2479,1754	451,319,855,1092	18418,1174,1174,1174	251,251,242,251	2,2,2,2
ENSG00000253474.1_4	chr8	50081098	50141484	+	922	0	0	0	0	0	0	0	0	0	0	0	0	RP11-10H3.1	ENSG00000253474.1_4	2	ENST00000518222.1_1,ENST00000519828.1_1	4,3	829,303	59557,56044	367,127	56129,31746	0,0	-1,-1
ENSG00000199640.1	chr8	50242769	50243106	+	338	0	0	0	0	0	0	0	0	0	0	0	0	RN7SKP294	ENSG00000199640.1	1	ENST00000362770.1	1	337	0	337	0	0	-1
ENSG00000254268.1_3	chr8	50265189	50265403	-	215	0	0	0	0	0	0	0	0	0	0	0	0	RP11-813M16.1	ENSG00000254268.1_3	1	ENST00000520120.1_1	1	214	0	214	0	0	3
ENSG00000253380.1_4	chr8	50409322	50424739	-	267	0	0	0	0	0	0	0	0	0	0	0	0	RP11-738G5.1	ENSG00000253380.1_4	1	ENST00000518854.1_1	2	265	15152	212	15152	0	4
ENSG00000253206.1_4	chr8	50448945	50466973	-	407	0	0	0	0	0	0	0	0	0	0	0	0	RP11-738G5.2	ENSG00000253206.1_4	1	ENST00000520800.1_1	4	403	17625	145	9767	0	6
ENSG00000253810.1_3	chr8	50652776	50653881	-	1106	0	1	0	0	1	1	1	0	0	1	2	0	RP11-109P6.1	ENSG00000253810.1_3	1	ENST00000518968.1_1	1	1105	0	1105	0	0	3
ENSG00000253484.1_4	chr8	50730146	50733504	-	412	0	0	0	0	0	0	0	0	0	0	0	0	RP11-109P6.2	ENSG00000253484.1_4	1	ENST00000522408.1_1	3	409	2949	235	1492	0	5
ENSG00000271148.1_4	chr8	50819423	50820006	-	584	0	0	0	0	0	0	0	0	0	0	0	0	RP11-401N18.1	ENSG00000271148.1_4	1	ENST00000603280.1_1	1	583	0	583	0	0	3
ENSG00000147481.15_4	chr8	50822349	51709251	+	10599	0	0	0	0	0	0	0	0	0	0	0	0	SNTG1	ENSG00000147481.15_4	25	ENST00000518864.5_1,ENST00000521574.1_1,ENST00000520697.1_1,ENST00000642525.1_1,ENST00000642720.1_1,ENST00000642164.1_1,ENST00000644093.1_1,ENST00000642286.1_1,ENST00000643999.1_1,ENST00000522124.5_1,ENST00000647073.1_1,ENST00000643408.1_1,ENST00000646880.1_1,ENST00000643809.1_1,ENST00000644469.1_1,ENST00000644723.1_1,ENST00000517473.5_1,ENST00000642826.1_1,ENST00000523085.5_3,ENST00000521316.5_1,ENST00000643740.1_1,ENST00000647273.1_1,ENST00000520825.5_1,ENST00000524004.5_3,ENST00000642377.1_1	20,3,2,15,19,18,15,21,16,19,17,10,6,11,19,18,17,16,7,4,16,17,18,6,5	1905,414,565,3581,6324,2164,4914,2412,2058,3485,3086,1306,4549,1471,2182,2193,1686,1457,541,492,5505,1850,1696,798,1070	881135,1365,252455,879102,878960,879094,879403,878792,795433,878960,794387,545164,880069,795782,879028,879042,879144,879314,537039,374185,626996,543188,618604,155335,147918	158,162,470,1264,4020,627,3280,572,562,1447,1275,527,3726,393,419,484,196,173,134,315,3961,287,190,297,615	261517,988,252455,260330,260330,260330,260330,260330,260330,260330,260330,260330,349657,481981,260330,260330,481981,260330,221577,257539,221577,221577,221577,65992,93338	1537,0,0,263,1537,1403,1094,212,1237,1537,1194,0,428,962,701,460,1427,1183,0,0,1312,1293,1033,356,446	4,-1,-1,3,3,3,3,3,3,3,3,-1,3,2,3,3,2,3,4,-1,3,3,2,-1,2
ENSG00000253849.1_5	chr8	51293575	51294835	+	434	0	0	0	0	0	0	0	0	0	0	0	0	RP11-759A9.1	ENSG00000253849.1_5	1	ENST00000523907.1_1	2	432	828	369	828	0	-1
ENSG00000254392.1_4	chr8	51403355	51404025	+	671	0	0	0	0	0	0	0	0	0	0	0	0	RP11-759A9.2	ENSG00000254392.1_4	1	ENST00000523425.1_1	1	670	0	670	0	0	-1
ENSG00000254358.1_3	chr8	51675020	51675358	-	339	0	0	0	0	0	0	0	0	0	0	0	0	RP11-713C9.1	ENSG00000254358.1_3	1	ENST00000517555.1_1	1	338	0	338	0	0	3
ENSG00000253340.1_4	chr8	51772090	51772622	+	533	0	0	0	0	0	0	0	0	0	0	0	0	RP11-139G7.1	ENSG00000253340.1_4	1	ENST00000523624.1_1	1	532	0	532	0	0	-1
ENSG00000201316.1	chr8	51927581	51927725	+	145	0	0	0	0	0	0	0	0	0	0	0	0	SNORA7	ENSG00000201316.1	1	ENST00000364446.1	1	144	0	144	0	0	-1
ENSG00000253664.1_4	chr8	52170248	52233678	+	519	0	0	0	0	0	0	0	0	0	0	0	0	RP11-401H2.1	ENSG00000253664.1_4	1	ENST00000521294.1_1	2	517	62913	398	62913	0	-1
ENSG00000147485.12_3	chr8	52232138	52722005	-	5238	3	9	3	3	3	4	7	0	2	6	3	4	PXDNL	ENSG00000147485.12_3	4	ENST00000522628.5_1,ENST00000522933.5_1,ENST00000356297.4_1,ENST00000519183.1_1	5,6,23,3	2253,1919,4782,765	87590,87481,485084,19489	1354,912,1494,561	50976,35986,154421,18727	510,314,0,0	4,6,23,5
ENSG00000254025.1_3	chr8	52348162	52349069	+	908	0	1	0	0	0	0	0	0	0	0	0	0	RP11-119N19.1	ENSG00000254025.1_3	1	ENST00000521785.1_1	1	907	0	907	0	0	-1
ENSG00000254225.1_3	chr8	52634230	52634724	-	495	0	0	0	0	0	0	0	0	0	1	0	0	RP11-11C20.1	ENSG00000254225.1_3	1	ENST00000522014.1_1	1	494	0	494	0	0	3
ENSG00000272076.1_4	chr8	52722670	52723241	-	572	7	2	5	3	4	4	3	0	0	14	8	6	RP11-11C20.3	ENSG00000272076.1_4	1	ENST00000605991.1_1	1	571	0	571	0	0	3
ENSG00000168300.13_3	chr8	52730135	52811746	-	7323	744	847	794	716	801	852	1037	2	1	766	584	564	PCMTD1	ENSG00000168300.13_3	8	ENST00000544451.2_1,ENST00000360540.9_1,ENST00000519559.1_1,ENST00000522514.5_1,ENST00000519554.5_1,ENST00000519975.1_1,ENST00000521344.1_1,ENST00000521046.1_1	4,7,6,6,4,2,3,2	3693,4245,1198,1281,810,993,1709,854	77918,77273,77625,77415,18006,15082,48459,37684	3143,3138,571,401,432,954,1141,760	65241,28540,53167,37684,11972,15082,37684,37684	0,0,0,0,424,0,0,0	4,7,8,6,4,4,3,4
ENSG00000232941.1	chr8	52730143	52730969	+	827	0	0	0	0	0	0	0	0	0	0	0	0	AC090186.1	ENSG00000232941.1	1	ENST00000415643.1	1	826	0	826	0	95	1
ENSG00000253475.1_5	chr8	52808517	52808934	-	283	14	10	11	5	14	11	17	0	141	34	20	15	RP11-110G21.2	ENSG00000253475.1_5	1	ENST00000518507.1_1	2	281	136	183	136	0	4
ENSG00000228801.5_4	chr8	52811885	52859733	+	2055	94	96	89	90	89	74	103	0	109	61	75	63	RP11-110G21.1	ENSG00000228801.5_4	4	ENST00000518942.1_1,ENST00000423716.1_1,ENST00000520357.1_1,ENST00000521612.1_1	3,2,2,2	813,934,573,421	46467,46590,12850,11574	521,737,492,309	33256,46590,12850,11574	0,0,0,0	-1,-1,-1,-1
ENSG00000272024.1_4	chr8	52862844	52863250	+	407	2	0	2	0	2	1	3	0	0	3	1	1	RP11-546K22.3	ENSG00000272024.1_4	1	ENST00000607201.1_1	1	406	0	406	0	0	-1
ENSG00000253844.1_4	chr8	52874018	52935534	+	672	0	1	0	1	0	0	1	0	0	0	0	1	RP11-546K22.1	ENSG00000253844.1_4	1	ENST00000521188.1_1	2	670	60846	558	60846	0	-1
ENSG00000254136.1_4	chr8	52908770	52920915	-	470	0	0	0	0	0	0	0	0	0	0	0	0	RP11-546K22.2	ENSG00000254136.1_4	1	ENST00000523810.1_1	2	468	11677	411	11677	0	4
ENSG00000147488.11_3	chr8	53023399	53373519	-	14396	0	3	0	1	0	0	1	0	0	0	1	0	ST18	ENSG00000147488.11_3	24	ENST00000276480.11_1,ENST00000521824.5_1,ENST00000522251.5_1,ENST00000521582.5_1,ENST00000518053.5_1,ENST00000522861.1_1,ENST00000518501.1_1,ENST00000517580.5_1,ENST00000520257.5_1,ENST00000521549.5_1,ENST00000518037.5_1,ENST00000517456.5_1,ENST00000519118.5_1,ENST00000518545.5_1,ENST00000521119.1_1,ENST00000518453.1_1,ENST00000520279.5_1,ENST00000519201.5_1,ENST00000524183.5_1,ENST00000522102.5_1,ENST00000520811.5_1,ENST00000524078.1_1,ENST00000520716.1_1,ENST00000523652.1_1	26,21,22,22,5,3,4,16,6,10,7,9,7,6,4,2,4,3,3,3,3,2,3,2	6161,3849,3941,3906,720,564,554,2563,691,945,801,809,622,566,580,571,660,537,573,4736,498,834,572,543	292743,101428,101337,101370,16227,6696,4154,257320,44575,228510,39447,39272,33684,31074,33204,792,179403,15679,5872,1508,3468,1412,1642,51433	2499,794,794,792,221,256,391,791,314,201,334,167,155,153,284,455,384,303,359,4215,284,554,251,469	179251,31767,29718,31767,7611,5818,3289,179251,20750,179251,16509,16509,16509,16509,24173,792,162664,15449,5642,1412,3238,1412,1412,51433	0,0,0,0,0,0,0,0,0,0,0,0,0,0,0,0,0,0,0,0,0,0,0,0	26,5,4,6,7,5,6,18,8,12,9,11,9,8,6,4,6,5,5,5,5,4,5,4
ENSG00000254314.1_4	chr8	53063380	53067452	+	635	0	0	0	0	0	0	0	0	0	0	0	0	RP11-26M5.3	ENSG00000254314.1_4	1	ENST00000520496.1_2	2	633	3439	483	3439	0	-1
ENSG00000253551.1_4	chr8	53106922	53112140	+	824	0	0	0	0	0	0	0	0	0	0	0	0	RP11-26M5.2	ENSG00000253551.1_4	1	ENST00000522541.1_1	2	822	4396	431	4396	0	-1
ENSG00000253924.1_4	chr8	53207015	53214502	+	422	0	0	0	0	0	0	0	0	0	0	0	0	RP11-1023P17.2	ENSG00000253924.1_4	1	ENST00000522228.1_1	3	419	7068	222	5291	0	-1
ENSG00000240534.1_2	chr8	53225714	53226060	-	347	0	0	0	0	0	0	0	0	0	0	0	0	RPL34P17	ENSG00000240534.1_2	1	ENST00000472160.1_1	1	346	0	346	0	0	3
ENSG00000196711.8_3	chr8	53446597	53478067	-	1217	0	1	0	0	0	0	0	0	0	1	0	0	FAM150A	ENSG00000196711.8_3	2	ENST00000358543.8_2,ENST00000523939.1_2	5,4	1212,532	30258,30334	563,341	22622,22622	0,0	4,4
ENSG00000023287.12_4	chr8	53535016	53658403	-	7615	4162	5212	3765	3766	4339	4135	2931	11	23	4226	3415	3508	RB1CC1	ENSG00000023287.12_4	10	ENST00000025008.9_1,ENST00000435644.6_2,ENST00000521611.1_1,ENST00000519912.1_2,ENST00000522957.1_1,ENST00000523594.1_3,ENST00000518710.5_1,ENST00000517963.1_3,ENST00000518211.1_1,ENST00000518468.1_3	24,24,3,6,8,6,4,3,5,3	6611,6590,525,464,1289,554,707,548,886,504	85365,85374,90583,11986,18240,3131,30116,30230,29608,59915	1900,1900,362,143,539,186,352,391,369,294	27108,27108,63475,4393,6282,1950,27108,30062,27108,58582	0,0,0,89,0,232,0,0,0,0	24,24,5,6,10,4,6,5,2,5
ENSG00000271555.1_4	chr8	53635463	53635701	+	239	8	8	8	10	8	3	6	0	0	7	8	10	CTD-3214K23.1	ENSG00000271555.1_4	1	ENST00000605049.1_1	1	238	0	238	0	0	-1
ENSG00000183729.3_3	chr8	53850991	53853677	+	2687	0	0	0	0	0	0	0	0	0	0	0	0	NPBWR1	ENSG00000183729.3_3	1	ENST00000331251.3_1	1	2686	0	2686	0	986	1
ENSG00000248911.2_4	chr8	53887671	53888676	-	1006	0	0	0	0	0	0	0	0	0	0	0	0	RP11-182E14.1	ENSG00000248911.2_4	1	ENST00000511357.2_1	1	1005	0	1005	0	0	3
ENSG00000265835.1	chr8	53907922	53907993	-	72	0	0	0	0	0	0	0	0	0	0	0	0	AC009800.1	ENSG00000265835.1	1	ENST00000578249.1	1	71	0	71	0	0	3
ENSG00000251871.1	chr8	53950189	53950309	-	121	0	0	0	0	0	0	0	0	0	0	0	0	AC016113.1	ENSG00000251871.1	1	ENST00000516062.1	1	120	0	120	0	0	3
ENSG00000250494.1_4	chr8	54074899	54075547	+	318	0	0	0	0	0	0	0	0	0	0	0	0	RP11-162D9.1	ENSG00000250494.1_4	1	ENST00000510455.1_1	2	316	332	170	332	0	-1
ENSG00000254687.1_4	chr8	54090131	54155243	+	842	0	1	0	1	0	0	0	0	1	0	4	1	RP11-162D9.3	ENSG00000254687.1_4	2	ENST00000529837.1_1,ENST00000524425.1_1	2,3	556,823	38296,64273	432,463	38296,38249	0,0	-1,-1
ENSG00000082556.10_2	chr8	54138276	54164257	-	5738	0	1	0	0	1	0	0	0	2	0	0	0	OPRK1	ENSG00000082556.10_2	6	ENST00000613482.1_1,ENST00000612786.4_1,ENST00000265572.7_1,ENST00000522508.1_1,ENST00000524278.5_1,ENST00000520287.5_1	4,5,4,5,3,3	4678,5191,5010,2036,1192,1599	20643,20790,20963,20790,8337,20600	4113,4113,4105,1038,626,631	15670,7869,15670,7869,4930,15670	0,0,0,0,0,0	4,5,4,3,3,3
ENSG00000260484.1_4	chr8	54301261	54303432	-	2172	0	0	0	0	0	0	0	0	0	0	0	0	RP11-1081M5.2	ENSG00000260484.1_4	1	ENST00000566892.1_1	1	2171	0	2171	0	0	3
ENSG00000274295.1_4	chr8	54306775	54307355	+	581	0	0	0	0	0	0	0	0	0	0	0	0	RP11-1081M5.3	ENSG00000274295.1_4	1	ENST00000611767.1_1	1	580	0	580	0	0	-1
ENSG00000253369.1_4	chr8	54307771	54308506	-	594	0	0	0	0	0	0	0	0	0	0	0	0	RP11-1081M5.1	ENSG00000253369.1_4	1	ENST00000521558.1_1	2	592	143	545	143	0	4
ENSG00000254204.1_4	chr8	54427730	54428465	+	469	0	0	0	0	0	0	0	0	0	0	0	0	RP11-400K9.3	ENSG00000254204.1_4	1	ENST00000521930.1_1	2	467	268	436	268	0	-1
ENSG00000237807.3_4	chr8	54427731	54436491	-	2387	0	0	0	0	0	0	1	0	2	0	0	0	RP11-400K9.4	ENSG00000237807.3_4	1	ENST00000426023.1_1	2	2385	6375	1783	6375	0	4
ENSG00000240919.1_4	chr8	54445468	54446264	+	478	0	0	1	0	0	0	0	0	0	0	0	0	RP11-400K9.1	ENSG00000240919.1_4	1	ENST00000471393.1_1	2	476	320	408	320	0	-1
ENSG00000206144.5_4	chr8	54449620	54452860	+	2156	0	1	3	3	0	0	1	0	0	0	0	0	RP11-400K9.2	ENSG00000206144.5_4	1	ENST00000512867.2_1	2	2154	1086	1208	1086	0	-1
ENSG00000253668.1_4	chr8	54625257	54625456	+	200	0	0	0	0	0	1	0	0	1	0	0	0	RP11-463C14.1	ENSG00000253668.1_4	1	ENST00000517688.1_1	1	199	0	199	0	0	-1
ENSG00000047249.17_5	chr8	54628117	54756118	-	5090	1262	1358	1338	1211	1611	1542	1173	3	29	893	1457	1298	ATP6V1H	ENSG00000047249.17_5	19	ENST00000355221.7_5,ENST00000518072.1_1,ENST00000522159.5_1,ENST00000523343.1_1,ENST00000520188.5_1,ENST00000359530.6_5,ENST00000523899.5_1,ENST00000396774.6_5,ENST00000524164.5_1,ENST00000523426.1_1,ENST00000521707.1_1,ENST00000521900.5_1,ENST00000522849.1_4,ENST00000521377.5_1,ENST00000519588.1_1,ENST00000521275.5_2,ENST00000524234.1_3,ENST00000521335.1_1,ENST00000519922.1_1	13,2,2,2,13,14,3,14,14,4,3,5,6,4,6,4,4,3,2	2352,492,421,465,1954,1993,524,1878,1720,465,595,391,545,498,572,399,731,1669,434	125649,27553,23529,79623,122334,125596,53481,125433,125673,57816,15208,47420,21208,18016,27941,13174,12722,9801,6539	524,354,351,351,351,351,341,293,259,192,394,104,116,205,211,147,395,1297,221	27553,27553,23529,79623,27553,27553,27553,27553,27553,38991,12962,32056,5960,11914,11914,8492,8492,8492,6539	0,0,0,0,0,0,0,0,0,0,0,0,290,0,0,0,0,0,0	13,4,4,4,13,14,5,14,4,6,5,7,4,6,4,6,6,5,4
ENSG00000147509.13_3	chr8	54764368	54871863	+	3192	13	32	8	16	57	66	6	0	8	46	23	21	RGS20	ENSG00000147509.13_3	10	ENST00000297313.7_3,ENST00000517659.5_1,ENST00000344277.10_2,ENST00000523280.1_1,ENST00000518286.5_1,ENST00000523414.5_1,ENST00000522225.5_1,ENST00000276500.4_3,ENST00000523064.1_1,ENST00000517405.1_1	6,4,5,3,4,4,4,5,2,4	2098,1514,1662,1431,451,664,1555,1659,608,789	105397,105889,105741,105972,73807,73559,76869,76721,32413,12583	1033,1033,1033,1033,154,286,1026,1004,425,427	59974,94601,87512,102012,59538,59290,65581,58492,32413,7328	1161,175,817,211,0,0,367,721,0,0	1,1,1,1,-1,-1,3,1,-1,-1
ENSG00000272457.1_4	chr8	54788710	54789209	-	500	1	1	1	0	0	0	0	0	0	2	0	0	RP11-1070A24.2	ENSG00000272457.1_4	1	ENST00000606037.1_1	1	499	0	499	0	0	3
ENSG00000244159.1_3	chr8	54799568	54799804	-	237	0	0	0	0	0	0	0	0	0	0	0	0	RP11-1070A24.1	ENSG00000244159.1_3	1	ENST00000498403.1_1	1	236	0	236	0	0	3
ENSG00000200528.1	chr8	54827279	54827384	+	106	0	1	0	0	2	0	0	0	0	2	0	0	RNU6-1331P	ENSG00000200528.1	1	ENST00000363658.1	1	105	0	105	0	0	-1
ENSG00000187735.13_2	chr8	54879112	54935089	-	4415	3152	4124	4723	4618	3767	3674	3818	6	20	4524	5152	5338	TCEA1	ENSG00000187735.13_2	15	ENST00000396401.7_1,ENST00000521604.6_1,ENST00000521086.6_1,ENST00000522635.5_1,ENST00000522397.5_1,ENST00000640382.1_1,ENST00000640041.1_1,ENST00000520534.5_1,ENST00000518310.5_1,ENST00000517351.5_1,ENST00000521836.1_1,ENST00000518784.5_1,ENST00000519704.1_1,ENST00000640873.1_1,ENST00000638322.1_1	9,10,12,5,7,10,9,4,5,5,4,3,4,4,3	2709,2848,2954,1427,845,1224,1162,631,564,534,621,583,559,137,132	53187,53125,52751,53672,51339,50944,51006,28141,28093,28081,27604,21951,21757,12225,11891	1560,1556,1552,942,199,393,393,379,251,247,403,425,263,62,62	22013,11571,11571,31259,16497,11571,22013,11571,11571,11034,11034,11571,11571,11571,11571	0,0,0,0,0,0,0,0,0,0,0,0,0,0,0	9,10,14,5,9,12,11,4,3,7,6,3,3,6,5
ENSG00000253667.2_4	chr8	54883791	54886770	+	2479	0	0	0	0	0	0	0	0	1	0	0	0	RP11-30L15.4	ENSG00000253667.2_4	1	ENST00000523153.2_1	3	2476	503	2298	271	0	-1
ENSG00000260955.2_4	chr8	54955549	54958189	-	440	30	25	34	27	28	20	20	0	0	43	24	31	RP11-30L15.6	ENSG00000260955.2_4	1	ENST00000565668.2_1	3	437	2203	229	1599	0	5
ENSG00000120992.17_2	chr8	54958927	55014577	-	4694	2786	3481	3889	3709	3362	3406	2528	7	87	2511	3759	3800	LYPLA1	ENSG00000120992.17_2	15	ENST00000316963.7_1,ENST00000618741.1_1,ENST00000618914.4_1,ENST00000343231.10_1,ENST00000519272.5_1,ENST00000520718.1_1,ENST00000518546.5_1,ENST00000522007.5_1,ENST00000519891.5_1,ENST00000521352.5_1,ENST00000521898.5_1,ENST00000519926.5_1,ENST00000517297.5_1,ENST00000520896.5_1,ENST00000521856.1_1	9,9,8,8,6,3,7,3,6,7,6,7,5,7,2	2576,2517,2474,1300,759,574,739,247,553,573,338,850,922,571,762	53074,52669,53175,53121,52893,4361,50227,50536,49876,48308,48778,47801,46479,45881,816	1751,1750,1750,711,326,243,222,116,204,185,103,470,680,204,589	35095,35095,35095,35095,45775,2894,35095,49720,35537,35095,37533,35095,35095,34411,816	0,0,0,0,0,0,0,0,0,0,0,0,0,0,0	9,9,8,8,8,5,9,3,8,9,8,9,7,9,4
ENSG00000254274.1_3	chr8	54985674	54986126	+	453	1	0	0	0	0	0	0	0	0	0	0	0	RP11-30L15.3	ENSG00000254274.1_3	1	ENST00000523009.1_1	1	452	0	452	0	0	-1
ENSG00000137547.8_3	chr8	55047770	55060461	+	1191	1025	1362	1456	1164	918	734	1041	1	2	707	1196	1223	MRPL15	ENSG00000137547.8_3	3	ENST00000260102.8_1,ENST00000519831.5_1,ENST00000522521.2_3	5,4,5	1142,597,848	11549,6953,10502	519,165,476	5230,5230,5230	886,0,709	1,1,-1
ENSG00000251835.1	chr8	55065367	55065442	-	76	0	0	0	0	0	0	0	0	0	0	0	0	RNU6ATAC32P	ENSG00000251835.1	1	ENST00000516026.1	1	75	0	75	0	0	3
ENSG00000270980.1_4	chr8	55104142	55104595	-	454	0	0	0	0	0	0	0	0	0	0	0	0	RP11-626A5.2	ENSG00000270980.1_4	1	ENST00000603811.1_1	1	453	0	453	0	0	3
ENSG00000253840.1_4	chr8	55160193	55160466	+	274	0	0	0	0	0	0	0	0	0	0	0	0	RP11-767C6.1	ENSG00000253840.1_4	1	ENST00000519514.1_1	1	273	0	273	0	0	-1
ENSG00000199212.1	chr8	55243247	55243455	+	209	0	0	0	0	0	0	0	0	0	0	0	0	RNU105C	ENSG00000199212.1	1	ENST00000362342.1	1	208	0	208	0	0	-1
ENSG00000276605.1_4	chr8	55266728	55267678	+	951	0	0	0	0	0	0	0	0	0	0	0	0	RP11-793H4.1	ENSG00000276605.1_4	1	ENST00000621305.1_1	1	950	0	950	0	0	-1
ENSG00000244107.2	chr8	55333028	55333338	+	311	0	0	0	0	0	0	0	0	0	0	0	0	RN7SL250P	ENSG00000244107.2	1	ENST00000475154.2	1	310	0	310	0	0	-1
ENSG00000164736.5_2	chr8	55370495	55373448	+	2342	0	0	0	0	0	0	0	0	0	0	0	0	SOX17	ENSG00000164736.5_2	1	ENST00000297316.4_1	2	2340	613	1830	613	1243	1
ENSG00000274310.1_4	chr8	55379768	55383169	+	619	0	0	0	0	0	0	0	0	0	0	0	0	RP11-53M11.5	ENSG00000274310.1_4	1	ENST00000610741.1_1	2	617	2784	423	2784	0	-1
ENSG00000270275.1_3	chr8	55392157	55392523	-	367	0	0	0	0	0	0	0	0	2	0	0	0	RP11-53M11.4	ENSG00000270275.1_3	1	ENST00000603133.1_1	1	366	0	366	0	0	3
ENSG00000104237.8_4	chr8	55421982	55784280	+	14779	0	0	0	0	0	0	1	0	1	0	0	0	RP1	ENSG00000104237.8_4	7	ENST00000646684.1_1,ENST00000522001.2_2,ENST00000602362.1_1,ENST00000518787.2_2,ENST00000636932.1_1,ENST00000220676.1_2,ENST00000637698.1_2	6,4,2,4,23,4,29	1816,1105,239,783,3626,7096,6148	49748,6461,4098,2364,207182,7671,249505	690,560,160,220,626,6164,1877	23148,4270,4098,1218,61635,4753,53740	0,0,0,0,3299,6468,4223	-1,-1,-1,-1,2,2,2
ENSG00000226098.4_3	chr8	55435359	55435857	-	499	1	5	6	2	0	2	4	0	0	1	2	0	RP11-53M11.2	ENSG00000226098.4_3	1	ENST00000518383.1_1	1	498	0	498	0	0	3
ENSG00000253114.2_4	chr8	55608958	55609687	+	730	0	0	0	0	0	0	0	0	0	0	0	0	RP11-550I15.1	ENSG00000253114.2_4	1	ENST00000520784.2_1	1	729	0	729	0	0	-1
ENSG00000206579.8_3	chr8	56014949	56454613	+	19885	0	0	0	0	0	0	0	0	2	0	0	1	XKR4	ENSG00000206579.8_3	3	ENST00000327381.6_1,ENST00000622811.1_1,ENST00000518261.1_1	3,4,2	19877,3903,863	419787,419788,6903	18773,2868,564	254384,169611,6903	1950,1949,0	1,1,-1
ENSG00000253976.1_4	chr8	56047763	56054918	-	813	0	0	0	0	0	0	0	0	0	0	0	0	RP11-386G21.1	ENSG00000253976.1_4	1	ENST00000522186.1_1	3	810	6345	449	4438	0	5
ENSG00000253857.1_5	chr8	56074043	56077287	+	772	0	0	0	0	0	0	0	0	0	0	0	0	RP11-386G21.2	ENSG00000253857.1_5	2	ENST00000522559.1_1,ENST00000520251.1_1	2,2	494,374	2474,230	333,314	2474,230	0,0	-1,-1
ENSG00000248522.1_3	chr8	56362069	56367699	-	5631	0	0	1	0	0	0	0	0	0	0	0	0	GS1-393A7.1	ENSG00000248522.1_3	1	ENST00000444527.2_1	1	5630	0	5630	0	0	3
ENSG00000254357.1_4	chr8	56429799	56433536	-	590	0	0	0	0	0	0	0	0	0	0	0	0	RP11-628E19.2	ENSG00000254357.1_4	1	ENST00000522918.1_1	2	588	3149	546	3149	0	4
ENSG00000221589.1	chr8	56589792	56589883	-	92	0	0	0	0	0	0	0	0	0	0	0	0	AC100817.1	ENSG00000221589.1	1	ENST00000408662.1	1	91	0	91	0	0	3
ENSG00000167904.14_4	chr8	56608983	56685966	-	8574	617	530	777	745	706	671	628	0	132	856	900	909	TMEM68	ENSG00000167904.14_4	19	ENST00000522470.1_1,ENST00000617782.4_2,ENST00000519460.1_1,ENST00000434581.6_2,ENST00000334667.6_2,ENST00000617977.1_1,ENST00000519784.5_1,ENST00000517576.5_2,ENST00000523073.5_2,ENST00000519780.5_2,ENST00000522090.5_2,ENST00000520061.5_2,ENST00000524121.1_1,ENST00000522030.1_2,ENST00000523423.5_2,ENST00000520414.5_2,ENST00000521229.5_1,ENST00000522576.5_1,ENST00000523180.5_1	3,7,3,8,6,4,5,4,5,6,6,5,2,2,5,4,3,3,4	723,2470,2585,2541,2395,4508,1004,747,531,701,994,654,428,479,705,635,2397,823,506	53987,22766,4704,32055,32254,4841,32647,15694,32631,29185,27309,17029,5087,11478,16357,16128,10197,10155,9918	410,1474,1460,1460,1460,1943,517,274,193,193,393,193,270,373,393,393,2255,628,279	28282,6224,3263,9289,10746,3263,10746,7344,16858,9289,9247,6224,5087,11478,9289,8996,9289,9247,9289	523,0,0,0,0,0,0,347,0,0,0,333,0,0,0,0,-403,-403,0	2,7,5,8,6,4,5,3,5,8,8,3,4,4,7,6,3,3,6
ENSG00000222955.1	chr8	56657791	56657901	+	111	0	0	0	0	0	0	0	0	0	0	0	0	RNA5SP265	ENSG00000222955.1	1	ENST00000411023.1	1	110	0	110	0	0	-1
ENSG00000137574.10_2	chr8	56685701	56738007	+	3869	998	1196	1492	1296	1098	992	1141	5	21	1148	1270	1271	TGS1	ENSG00000137574.10_2	3	ENST00000260129.5_1,ENST00000523948.5_1,ENST00000519494.1_1	13,11,4	3769,3148,546	48535,48830,8355	865,867,202	11463,12000,3194	2549,160,0	1,1,-1
ENSG00000254087.7_3	chr8	56792372	56926727	+	6185	161	152	315	262	213	162	212	2	6	254	343	387	LYN	ENSG00000254087.7_3	4	ENST00000519728.5_1,ENST00000520220.6_2,ENST00000520050.1_1,ENST00000420292.1_1	13,13,6,4	2284,5795,544,557	128475,128538,9970,42795	664,4260,136,197	61752,61752,4457,28553	1527,1464,0,0	2,2,2,-1
ENSG00000254325.2_5	chr8	56806154	56808298	+	673	2	2	4	4	9	1	2	0	3	12	14	10	RP11-318K15.2	ENSG00000254325.2_5	1	ENST00000518552.2_1	2	671	1473	509	1473	0	-1
ENSG00000199405.1	chr8	56815282	56815414	-	133	0	0	0	0	0	0	0	0	0	0	0	0	SNORA1	ENSG00000199405.1	1	ENST00000362535.1	1	132	0	132	0	0	3
ENSG00000216204.1	chr8	56821520	56821611	+	92	0	0	0	0	0	0	0	0	0	0	0	0	AC018607.1	ENSG00000216204.1	1	ENST00000401385.1	1	91	0	91	0	0	-1
ENSG00000240905.2	chr8	56892801	56893096	-	296	0	1	0	0	0	1	0	0	0	0	0	0	RN7SL798P	ENSG00000240905.2	1	ENST00000468562.2	1	295	0	295	0	0	3
ENSG00000241997.2	chr8	56934580	56934872	-	293	0	0	0	0	0	0	0	0	0	0	0	0	RN7SL323P	ENSG00000241997.2	1	ENST00000494712.2	1	292	0	292	0	0	3
ENSG00000236814.1_4	chr8	56962597	56963766	-	1170	18	19	24	24	30	43	10	0	0	29	31	25	RP11-446E9.1	ENSG00000236814.1_4	1	ENST00000435260.1_1	1	1169	0	1169	0	0	3
ENSG00000008988.9_2	chr8	56979854	56987140	-	3002	8431	13451	12788	13068	8871	9026	9017	16	158	7441	10692	10125	RPS20	ENSG00000008988.9_2	12	ENST00000519807.5_1,ENST00000618656.1_1,ENST00000009589.7_1,ENST00000524349.5_1,ENST00000520490.1_1,ENST00000521262.5_1,ENST00000520627.1_1,ENST00000523936.5_1,ENST00000519606.5_1,ENST00000521289.5_1,ENST00000518875.5_1,ENST00000519369.1_1	6,5,4,3,3,4,3,3,3,3,3,2	1820,622,622,749,399,646,420,896,421,734,668,822	5394,4221,937,715,1019,810,1036,387,1010,645,514,222	1235,200,325,446,218,256,218,695,197,464,452,697	3284,3284,423,423,788,423,613,292,788,423,292,222	0,0,0,0,0,0,0,0,0,0,0,0	5,5,4,3,5,4,3,3,3,5,3,4
ENSG00000238650.1	chr8	56986394	56986460	-	67	37	53	44	23	27	14	26	0	0	15	43	36	SNORD54	ENSG00000238650.1	1	ENST00000459159.1	1	66	0	66	0	0	3
ENSG00000253603.1_4	chr8	56987151	56987833	+	557	6	7	6	6	3	2	0	0	0	1	5	1	CTA-397H3.3	ENSG00000253603.1_4	1	ENST00000521403.1_1	2	555	127	288	127	0	-1
ENSG00000248578.1_3	chr8	57013758	57014826	-	762	5	2	15	6	2	5	3	0	4	2	7	5	CTA-397H3.1	ENSG00000248578.1_3	1	ENST00000513394.1_1	2	760	308	614	308	0	4
ENSG00000172680.1_2	chr8	57025501	57026541	-	1041	0	0	0	0	0	0	0	0	0	0	0	0	MOS	ENSG00000172680.1_2	1	ENST00000311923.1_1	1	1040	0	1040	0	-1036	1
ENSG00000221093.1	chr8	57033801	57033911	-	111	0	0	0	0	0	0	0	0	0	0	0	0	SNORA3	ENSG00000221093.1	1	ENST00000408166.1	1	110	0	110	0	0	3
ENSG00000181690.7_2	chr8	57073463	57123883	-	7833	480	602	510	534	614	593	667	3	7	692	754	743	PLAG1	ENSG00000181690.7_2	5	ENST00000316981.7_1,ENST00000522009.1_1,ENST00000423799.6_1,ENST00000429357.2_1,ENST00000519027.1_1	5,3,3,4,2	7317,2160,1681,1895,433	43058,3230,43520,43162,1638	6599,1469,1404,1260,230	31608,2705,39932,39932,1638	0,0,-1252,0,0	5,5,3,4,4
ENSG00000170791.17_4	chr8	57124245	57131357	+	5866	772	1014	997	1006	645	670	774	2	15	463	692	731	CHCHD7	ENSG00000170791.17_4	18	ENST00000521831.5_1,ENST00000355315.7_3,ENST00000303759.3_1,ENST00000518169.1_1,ENST00000522366.5_1,ENST00000517636.5_1,ENST00000517933.5_3,ENST00000523532.5_1,ENST00000523667.5_1,ENST00000521982.5_1,ENST00000522166.1_1,ENST00000518801.5_1,ENST00000523975.5_1,ENST00000396723.9_1,ENST00000523061.5_2,ENST00000521524.5_1,ENST00000519367.1_1,ENST00000518944.1_1	4,4,5,2,2,3,3,6,6,6,3,5,5,5,4,5,4,3	569,1531,1679,440,1028,533,577,561,553,546,3154,1665,1800,1545,553,698,438,579	5283,5327,5180,925,2761,4190,4527,5062,5087,5106,2522,5156,5200,5180,5352,5181,2603,2566	207,1282,1284,389,980,385,460,147,147,147,2878,1288,1467,1193,382,358,142,259	2761,2761,1766,925,2761,2424,2761,1722,1722,1766,1722,1722,1766,1766,2761,1722,1722,1766	169,255,329,0,0,0,181,195,195,182,0,204,290,281,138,204,169,0	2,2,2,-1,-1,2,2,2,2,2,-1,2,2,2,2,2,2,-1
ENSG00000272343.1_4	chr8	57135247	57135732	+	486	6	11	8	9	3	2	4	0	0	6	15	13	RP11-140I16.3	ENSG00000272343.1_4	1	ENST00000606048.1_1	1	485	0	485	0	0	-1
ENSG00000254216.1_4	chr8	57165519	57165931	-	376	0	0	0	0	0	0	0	0	0	0	0	0	RP11-140I16.2	ENSG00000254216.1_4	1	ENST00000524200.1_1	2	374	38	281	38	0	4
ENSG00000170786.12_2	chr8	57212569	57233335	-	3279	4	1	0	0	2	0	0	0	0	0	0	0	SDR16C5	ENSG00000170786.12_2	3	ENST00000396721.6_2,ENST00000303749.7_1,ENST00000522671.1_2	6,7,8	2393,1833,1980	17772,17641,17495	1563,623,717	6988,4024,3727	0,0,0	6,7,7
ENSG00000253542.7_3	chr8	57285623	57307924	-	1086	0	0	0	0	0	0	0	0	2	0	0	0	SDR16C6P	ENSG00000253542.7_3	2	ENST00000524136.6_2,ENST00000517787.1_1	6,5	949,481	21352,15564	320,157	7501,8024	0,0	8,7
ENSG00000181195.10_3	chr8	57349233	57359293	-	3455	0	0	0	0	0	0	0	0	3	0	0	0	PENK	ENSG00000181195.10_3	9	ENST00000517415.1_3,ENST00000520589.1_1,ENST00000314922.3_1,ENST00000451791.6_1,ENST00000523274.1_1,ENST00000518974.5_3,ENST00000523051.5_1,ENST00000518770.1_1,ENST00000521153.1_1	2,2,2,4,2,3,4,3,2	530,436,1197,1025,604,464,768,860,577	8740,1359,3879,4437,3652,4349,2355,558,88	402,361,983,665,545,178,501,711,475	8740,1359,3879,3879,3652,3879,1797,470,88	267,0,0,0,0,0,0,-274,0	2,4,2,4,4,5,4,3,4
ENSG00000254254.5_4	chr8	57358366	57464626	+	3078	1	0	0	0	0	0	0	0	0	0	0	0	RP11-17A4.2	ENSG00000254254.5_4	2	ENST00000518662.5_1,ENST00000522511.1_1	4,4	2639,564	103621,37474	1749,155	51938,28269	0,0	-1,-1
ENSG00000253541.1_3	chr8	57389385	57390546	-	1162	7	6	10	11	5	5	8	0	0	5	8	12	RP11-16M8.1	ENSG00000253541.1_3	1	ENST00000517342.1_1	1	1161	0	1161	0	0	3
ENSG00000246430.6_4	chr8	57408805	57472382	-	2840	0	0	0	0	0	0	0	0	0	0	0	0	RP11-16M8.2	ENSG00000246430.6_4	7	ENST00000519144.5_1,ENST00000499425.1_1,ENST00000523786.5_1,ENST00000521483.1_1,ENST00000523664.1_1,ENST00000524338.1_1,ENST00000518943.1_1	3,3,3,3,2,2,2	561,2363,555,551,551,559,567	62779,38987,38823,38787,38818,38886,38839	446,1699,448,408,320,370,340	38991,38886,24444,23512,38818,38886,38839	0,0,0,0,0,0,0	5,5,5,5,4,4,4
ENSG00000253139.1_5	chr8	57449317	57453056	-	861	0	0	0	0	0	0	0	0	0	0	0	0	RP11-17A4.3	ENSG00000253139.1_5	2	ENST00000523724.1_1,ENST00000523166.1_1	2,3	553,496	3186,2881	445,305	3186,1495	0,0	4,5
ENSG00000241431.1_3	chr8	57500944	57501346	+	403	3	3	6	8	1	3	3	0	0	2	4	1	RP11-17A4.1	ENSG00000241431.1_3	2	ENST00000464216.1_1,ENST00000460682.1_1	1,1	402,293	0,0	402,293	0,0	0,0	-1,-1
ENSG00000254055.1_4	chr8	57552460	57569024	-	584	0	0	0	0	0	0	0	0	0	0	0	0	RP11-17A4.4	ENSG00000254055.1_4	1	ENST00000521215.1_1	4	580	15984	215	9061	0	6
ENSG00000270328.1_4	chr8	57688842	57689433	+	592	0	0	0	0	0	0	0	0	0	0	0	0	RP11-33E15.1	ENSG00000270328.1_4	1	ENST00000604659.1_1	1	591	0	591	0	0	-1
ENSG00000206975.1	chr8	57829643	57829749	+	107	1	0	2	0	1	0	0	0	0	0	0	0	RNU6-13P	ENSG00000206975.1	1	ENST00000384248.1	1	106	0	106	0	0	-1
ENSG00000197334.1	chr8	57868647	57868875	+	228	0	0	0	0	0	0	0	0	0	0	0	0	AC032027.1	ENSG00000197334.1	1	ENST00000359385.1	2	226	2	134	2	0	-1
ENSG00000104331.8_4	chr8	57870492	57906403	-	7594	3786	4221	3797	3309	4109	4000	3207	8	150	3412	3758	3394	IMPAD1	ENSG00000104331.8_4	3	ENST00000262644.8_1,ENST00000520392.1_3,ENST00000517461.1_3	5,5,3	7194,579,484	28717,15607,28743	6131,161,285	13002,10832,15741	0,336,240	5,3,3
ENSG00000222205.1	chr8	58039214	58039321	-	108	0	0	0	0	0	0	0	0	0	0	0	0	RNA5SP266	ENSG00000222205.1	1	ENST00000410273.1	1	107	0	107	0	0	3
ENSG00000253301.5_4	chr8	58055248	58152857	+	4218	0	0	0	0	0	0	0	0	0	0	1	1	RP11-513O17.2	ENSG00000253301.5_4	9	ENST00000519314.5_1,ENST00000519241.5_1,ENST00000521653.5_1,ENST00000518556.5_1,ENST00000523341.5_1,ENST00000520929.1_1,ENST00000521132.1_1,ENST00000519160.5_1,ENST00000517611.1_1	4,4,4,3,5,4,3,8,3	558,505,553,470,709,407,399,2284,577	57841,76234,14489,9104,45969,884,1303,11263,782	196,182,195,249,203,157,161,1244,244	43119,43119,13998,8908,28584,361,715,6849,488	0,0,0,0,0,0,0,0,0	-1,-1,-1,-1,-1,-1,-1,-1,-1
ENSG00000220984.1	chr8	58096193	58096279	+	87	0	0	0	0	0	0	0	0	1	0	0	0	AC025674.1	ENSG00000220984.1	1	ENST00000408057.1	1	86	0	86	0	0	-1
ENSG00000251142.1_4	chr8	58152616	58153100	+	324	0	0	0	0	0	0	0	0	0	0	0	0	RP11-513O17.1	ENSG00000251142.1_4	1	ENST00000507074.1_1	2	322	162	167	162	0	-1
ENSG00000253614.1_4	chr8	58173785	58179172	+	2971	0	0	0	0	0	0	0	0	0	0	0	0	RP11-513O17.3	ENSG00000253614.1_4	1	ENST00000522622.1_1	3	2968	2419	1583	2224	0	-1
ENSG00000215117.5_3	chr8	58192102	58197290	+	1875	0	0	0	0	0	0	0	0	0	0	0	0	C8orf71	ENSG00000215117.5_3	1	ENST00000521663.1_1	4	1871	3317	1221	1947	0	-1
ENSG00000202265.1	chr8	58202111	58202208	+	98	0	0	0	0	0	1	0	0	0	0	0	0	RNU6-596P	ENSG00000202265.1	1	ENST00000365395.1	1	97	0	97	0	0	-1
ENSG00000253871.1_4	chr8	58256346	58277416	+	1865	0	0	0	0	0	0	0	0	0	0	0	0	RP11-756K15.2	ENSG00000253871.1_4	2	ENST00000519714.1_1,ENST00000521446.1_1	9,3	1823,566	19247,2470	369,209	7018,1554	0,0	-1,-1
ENSG00000243050.1_3	chr8	58305105	58305441	+	337	0	0	0	0	0	0	0	0	0	0	0	0	RP11-756K15.1	ENSG00000243050.1_3	1	ENST00000488148.1_1	1	336	0	336	0	0	-1
ENSG00000253821.1_4	chr8	58405443	58504118	+	647	0	0	0	1	0	0	0	0	0	0	0	0	RP11-246K15.1	ENSG00000253821.1_4	2	ENST00000520370.1_1,ENST00000520881.1_1	2,2	565,155	52494,98505	474,79	52494,98505	0,0	-1,-1
ENSG00000252057.1	chr8	58469144	58469195	+	52	0	0	0	0	0	0	0	0	0	0	0	0	RNU7-174P	ENSG00000252057.1	1	ENST00000516248.1	1	51	0	51	0	0	-1
ENSG00000253322.1_4	chr8	58506725	58717588	-	570	0	0	0	0	0	0	0	0	0	0	0	0	RP11-388G22.1	ENSG00000253322.1_4	1	ENST00000520426.1_1	3	567	210296	296	192096	0	5
ENSG00000254139.1_4	chr8	58658708	58662758	+	2461	0	0	0	0	0	0	0	0	0	0	0	0	CTD-2339F6.1	ENSG00000254139.1_4	1	ENST00000518934.1_1	2	2459	1591	2258	1591	0	-1
ENSG00000253376.1_4	chr8	58802135	58803368	-	780	0	0	0	0	0	0	0	0	0	0	0	0	RP11-44D19.1	ENSG00000253376.1_4	1	ENST00000522281.1_1	2	778	455	570	455	0	4
ENSG00000205293.3_3	chr8	58890917	58896685	+	2109	0	1	0	0	0	0	1	0	0	0	0	0	RP11-1112C15.1	ENSG00000205293.3_3	1	ENST00000522992.1_1	3	2106	3662	1860	2410	0	-1
ENSG00000169122.11_2	chr8	58907068	59116838	+	4943	128	130	107	61	89	88	138	0	4	87	57	69	FAM110B	ENSG00000169122.11_2	7	ENST00000519262.5_1,ENST00000361488.7_1,ENST00000520369.5_1,ENST00000522059.5_1,ENST00000518427.5_1,ENST00000523486.5_1,ENST00000521413.1_1	4,5,5,4,2,4,4	574,3433,1513,395,268,582,349	150916,150801,208198,114029,5148,127283,75370	297,2881,764,133,180,261,130	70284,70284,122208,68693,5148,113695,68693	0,1112,0,0,0,0,0	-1,5,-1,-1,-1,-1,-1
ENSG00000253523.1_4	chr8	58943893	58945241	-	877	0	0	0	0	0	0	0	0	1	0	0	0	RP11-1112C15.2	ENSG00000253523.1_4	1	ENST00000518750.1_1	2	875	473	524	473	0	4
ENSG00000253116.1_4	chr8	59004001	59018853	-	625	0	0	1	0	0	0	0	0	0	0	0	0	RP11-648L3.2	ENSG00000253116.1_4	1	ENST00000518536.1_1	4	621	14231	213	7300	0	6
ENSG00000242595.1_3	chr8	59025748	59026181	-	434	0	0	0	0	0	0	2	0	0	0	1	0	RP11-648L3.1	ENSG00000242595.1_3	1	ENST00000480251.1_1	1	433	0	433	0	0	3
ENSG00000253281.6_4	chr8	59168330	59184678	-	1725	0	0	0	0	0	0	0	0	0	0	0	0	RP11-716D16.1	ENSG00000253281.6_4	4	ENST00000519981.5_1,ENST00000523886.1_1,ENST00000518779.2_1,ENST00000522744.1_1	8,2,3,2	1682,521,307,329	14648,501,11997,11117	322,293,166,249	10528,501,11980,11117	0,0,0,0	10,4,5,4
ENSG00000215114.8_2	chr8	59323823	59364060	+	5390	940	1104	1151	1083	1061	1031	1085	3	97	1119	1382	1372	UBXN2B	ENSG00000215114.8_2	6	ENST00000399598.6_1,ENST00000522978.1_1,ENST00000520732.5_1,ENST00000523409.5_2,ENST00000638450.1_1,ENST00000521796.1_1	8,7,6,9,6,5	5060,710,678,1216,585,613	35177,22872,34006,35087,22944,17563	4112,150,158,295,150,248	13566,13566,16207,13566,13566,13566	988,0,311,585,585,422	1,-1,1,1,1,-1
ENSG00000250031.1_4	chr8	59337147	59339244	-	1779	0	1	3	1	0	3	0	0	0	2	1	1	RP11-114M5.1	ENSG00000250031.1_4	1	ENST00000510501.1_1	2	1777	320	1601	320	0	4
ENSG00000167910.3_2	chr8	59402737	59412795	-	2950	35	30	50	60	31	25	423	0	1	15	209	204	CYP7A1	ENSG00000167910.3_2	1	ENST00000301645.3_1	6	2944	7114	1596	1978	0	6
ENSG00000254103.1_4	chr8	59416147	59416627	+	481	0	0	0	0	0	0	0	0	1	0	0	1	RP11-114M5.3	ENSG00000254103.1_4	1	ENST00000520812.1_1	1	480	0	480	0	0	-1
ENSG00000137575.11_3	chr8	59465483	59495419	+	4778	2092	3145	1568	1286	2293	1946	1852	8	21	2131	2820	2909	SDCBP	ENSG00000137575.11_3	13	ENST00000522243.5_1,ENST00000260130.8_1,ENST00000447182.6_1,ENST00000413219.6_1,ENST00000424270.6_2,ENST00000523483.5_2,ENST00000520168.5_1,ENST00000519115.5_1,ENST00000522843.5_1,ENST00000630925.1_2,ENST00000447267.4_1,ENST00000520228.1_1,ENST00000523441.1_1	3,9,9,9,9,10,8,6,5,9,7,4,2	553,2158,2094,2077,1268,3579,1089,806,759,2067,765,560,541	18824,27533,27536,27536,27551,26025,27709,24317,22345,19044,15978,6798,1415	379,1174,1160,1144,370,1511,367,351,466,1173,175,253,326	17584,11716,11716,11719,11716,6981,11716,11716,11716,5803,5803,3586,1415	0,889,886,889,871,948,713,0,0,948,728,0,0	-1,2,2,2,2,2,2,-1,-1,1,1,-1,-1
ENSG00000035681.7_3	chr8	59496063	59572403	-	6165	851	1028	1251	1152	1230	1203	942	0	10	1024	1337	1392	NSMAF	ENSG00000035681.7_3	17	ENST00000038176.7_1,ENST00000427130.6_1,ENST00000521972.1_1,ENST00000517612.5_1,ENST00000521712.1_1,ENST00000523177.5_1,ENST00000519166.5_1,ENST00000524148.5_1,ENST00000523106.5_1,ENST00000519174.1_1,ENST00000523982.5_1,ENST00000519227.1_1,ENST00000519858.1_1,ENST00000518229.5_1,ENST00000518159.5_1,ENST00000522645.5_1,ENST00000519871.1_1	31,31,3,5,3,7,3,4,7,2,6,5,9,8,8,6,6	3538,3340,859,674,536,568,687,587,750,583,556,578,927,573,574,576,407	72802,72424,1910,3986,2761,7685,4091,4539,8729,3298,2219,2127,21324,35318,35339,27757,27379	696,430,391,259,249,123,552,322,248,515,147,208,180,155,134,181,118	16500,16122,1452,1751,1751,3298,3298,3298,3298,3298,1330,1330,13487,16500,16500,16500,16122	0,0,0,0,0,0,0,0,0,0,0,0,0,0,0,0,0	31,31,5,7,5,9,5,6,9,4,8,7,11,3,3,8,8
ENSG00000242970.2_4	chr8	59500979	59501323	-	345	9	16	15	8	12	12	10	1	1	11	18	20	AC068522.4	ENSG00000242970.2_4	1	ENST00000482895.2_1	1	344	0	344	0	0	3
ENSG00000238433.1	chr8	59574800	59574903	-	104	0	0	0	0	0	0	0	0	0	0	0	0	snoU13	ENSG00000238433.1	1	ENST00000459488.1	1	103	0	103	0	0	3
ENSG00000198846.5_3	chr8	59717977	60031767	-	4131	1	0	0	0	0	0	0	0	0	0	0	0	TOX	ENSG00000198846.5_3	1	ENST00000361421.1_1	9	4122	309668	2365	158878	0	9
ENSG00000201231.1	chr8	59726971	59727111	-	141	0	0	0	0	0	0	0	0	0	0	0	0	RNU4-50P	ENSG00000201231.1	1	ENST00000364361.1	1	140	0	140	0	0	3
ENSG00000254048.1_5	chr8	59904279	59905497	-	551	0	0	0	0	0	0	0	0	0	0	0	0	RP11-328K2.1	ENSG00000254048.1_5	1	ENST00000518011.1_1	2	549	669	412	669	0	4
ENSG00000167912.5_4	chr8	60031599	60033905	+	1743	0	0	0	0	0	0	0	0	0	0	0	0	RP11-25K19.1	ENSG00000167912.5_4	3	ENST00000523683.1_1,ENST00000518993.1_1,ENST00000517898.1_1	2,2,2	690,1077,1104	301,1051,265	445,1010,979	301,1051,265	0,0,0	-1,-1,-1
ENSG00000206853.1	chr8	60049931	60050061	-	131	0	0	0	0	0	0	0	0	0	0	0	0	SNORA51	ENSG00000206853.1	1	ENST00000384126.1	1	130	0	130	0	0	3
ENSG00000201763.1	chr8	60368444	60368569	+	126	0	0	0	0	0	0	0	0	0	0	0	0	RNA5SP267	ENSG00000201763.1	1	ENST00000364893.1	1	125	0	125	0	0	-1
ENSG00000254150.1_4	chr8	60470087	60470414	-	328	0	0	0	0	0	0	0	0	0	0	0	0	RP11-379I19.2	ENSG00000254150.1_4	1	ENST00000524110.1_1	1	327	0	327	0	0	3
ENSG00000253260.1_4	chr8	60473886	60506260	-	358	0	0	0	0	0	0	0	0	0	0	0	0	RP11-379I19.1	ENSG00000253260.1_4	1	ENST00000521456.1_1	2	356	32018	233	32018	0	4
ENSG00000253879.1_4	chr8	60513937	60526334	+	1017	0	0	0	0	0	0	0	0	0	0	0	0	RP11-379I19.3	ENSG00000253879.1_4	2	ENST00000522898.1_1,ENST00000521274.1_1	2,3	549,512	5078,11859	475,394	5078,11367	0,0	-1,-1
ENSG00000253413.1_4	chr8	60672606	60672822	+	217	0	0	0	0	0	0	0	0	0	0	0	0	RP11-960H2.2	ENSG00000253413.1_4	1	ENST00000522215.1_1	1	216	0	216	0	0	-1
ENSG00000253723.1_4	chr8	60733683	60733992	+	310	0	0	0	0	0	0	0	0	0	0	0	0	RP11-960H2.1	ENSG00000253723.1_4	1	ENST00000518653.1_1	1	309	0	309	0	0	-1
ENSG00000278428.1_4	chr8	60806415	60806501	-	87	0	0	0	0	1	0	0	0	0	0	0	0	RP11-88H1.1	ENSG00000278428.1_4	1	ENST00000615967.1_1	1	86	0	86	0	0	3
ENSG00000254775.1_4	chr8	60962146	60987274	+	433	0	0	0	0	0	0	0	0	0	0	0	0	RP11-27P7.1	ENSG00000254775.1_4	1	ENST00000531077.1_1	3	430	24698	277	16066	0	-1
ENSG00000254954.1_3	chr8	61054380	61054701	+	322	0	0	0	0	0	0	0	0	0	0	0	0	RP11-27P7.2	ENSG00000254954.1_3	1	ENST00000531560.1_1	1	321	0	321	0	0	-1
ENSG00000178538.9_2	chr8	61099906	61193971	-	5783	0	0	0	0	0	0	0	0	0	0	0	0	CA8	ENSG00000178538.9_2	4	ENST00000317995.4_1,ENST00000524872.5_1,ENST00000528666.1_1,ENST00000529918.1_1	9,8,5,3	3803,1817,505,1694	90262,71497,9519,14808	2638,848,188,1227	33546,33546,5349,13640	0,0,0,0	8,10,7,5
ENSG00000251396.6_3	chr8	61297147	61429354	-	4428	0	0	0	1	0	0	2	0	0	4	4	1	RP11-163N6.2	ENSG00000251396.6_3	7	ENST00000530725.5_1,ENST00000506428.1_1,ENST00000531654.1_1,ENST00000476425.2_1,ENST00000534117.1_1,ENST00000530033.1_1,ENST00000532232.1_1	4,3,4,3,2,2,3	573,2441,1343,470,500,556,565	131619,8165,7908,103278,414,86,47367	199,2037,570,238,443,460,253	123241,5059,7245,62823,414,86,39531	0,0,0,0,0,0,0	6,5,6,5,4,4,5
ENSG00000226301.3_3	chr8	61299821	61300554	+	734	0	1	0	0	0	0	0	0	0	0	0	0	RP11-163N6.1	ENSG00000226301.3_3	1	ENST00000534575.1_1	1	733	0	733	0	0	-1
ENSG00000255840.1	chr8	61334378	61334454	-	75	0	0	0	0	0	0	0	0	0	0	0	0	AC022555.1	ENSG00000255840.1	1	ENST00000537903.1	2	73	3	50	3	0	4
ENSG00000252753.1	chr8	61397741	61397799	-	59	0	0	0	0	0	0	1	0	0	0	0	0	RNU6-1202P	ENSG00000252753.1	1	ENST00000516944.1	1	58	0	58	0	0	3
ENSG00000104388.14_3	chr8	61429416	61536186	+	5654	1590	2032	1957	1703	1789	1722	1899	8	7	1071	1556	1598	RAB2A	ENSG00000104388.14_3	12	ENST00000262646.11_1,ENST00000531289.5_1,ENST00000481569.1_1,ENST00000529579.5_1,ENST00000466595.5_1,ENST00000429861.5_1,ENST00000531098.1_1,ENST00000534260.5_1,ENST00000525529.5_1,ENST00000530071.5_1,ENST00000452437.1_1,ENST00000396696.1_1	8,7,2,7,9,6,2,5,5,6,3,3	3840,1051,504,673,857,588,564,405,448,653,734,611	102930,103001,41599,103041,102867,74293,13123,25549,21560,36244,33654,28637	2953,317,427,221,274,259,515,102,128,267,531,279	41599,54793,41599,41599,41599,41599,13123,12095,12095,26611,26611,26611	631,560,0,539,401,0,0,206,0,0,310,0	1,1,-1,1,-1,-1,2,-1,-1,-1,-1,-1
ENSG00000255321.1_4	chr8	61464516	61465595	-	689	0	0	0	0	0	0	0	0	0	0	0	0	RP11-91I20.4	ENSG00000255321.1_4	1	ENST00000531379.1_1	2	687	392	667	392	0	4
ENSG00000228862.3_4	chr8	61544068	61548830	-	3786	0	0	0	0	0	0	0	0	1	0	0	0	RP11-91I20.3	ENSG00000228862.3_4	2	ENST00000532768.1_1,ENST00000526470.1_1	2,2	573,3562	689,1154	398,3210	689,1154	0,0	4,4
ENSG00000254869.1_4	chr8	61565061	61566120	-	430	0	0	0	0	0	0	0	0	1	0	0	0	RP11-91I20.2	ENSG00000254869.1_4	1	ENST00000529518.1_1	3	427	632	177	476	0	5
ENSG00000255289.1_4	chr8	61573379	61577089	+	529	0	0	0	0	0	0	0	0	0	0	0	0	RP11-91I20.1	ENSG00000255289.1_4	1	ENST00000373384.4_1	2	527	3183	364	3183	0	-1
ENSG00000171316.11_3	chr8	61591337	61780587	+	16982	4469	4726	6050	3722	3678	2747	4403	25	58	4301	4960	5019	CHD7	ENSG00000171316.11_3	12	ENST00000423902.6_1,ENST00000526846.1_1,ENST00000524602.5_2,ENST00000525508.1_1,ENST00000527825.1_1,ENST00000527900.1_1,ENST00000527921.1_1,ENST00000529472.1_1,ENST00000531695.1_1,ENST00000618450.1_1,ENST00000532149.1_1,ENST00000528280.1_1	38,2,5,12,3,4,5,3,2,1,3,2	11530,498,3451,4765,431,394,522,785,505,4221,613,564	177720,61468,121658,79217,38838,57100,1380,1009,4016,0,2576,2364	3012,271,1732,1664,277,141,228,442,474,4221,392,443	62177,61468,81179,37903,37903,37903,700,766,4016,0,2364,2364	8957,0,2842,3405,56,117,0,0,0,0,0,0	2,2,1,1,-1,-1,-1,-1,-1,-1,-1,-1
ENSG00000254432.1_4	chr8	61721294	61722165	-	301	0	0	0	0	0	0	0	0	0	0	0	0	RP11-33I11.2	ENSG00000254432.1_4	1	ENST00000534670.1_1	2	299	572	191	572	0	4
ENSG00000271377.1_4	chr8	61818618	61819011	+	394	0	0	0	0	0	0	0	0	0	0	0	0	RP11-33I11.3	ENSG00000271377.1_4	1	ENST00000603849.1_1	1	393	0	393	0	0	-1
ENSG00000254777.5_2	chr8	61822612	61879116	+	1363	3	2	5	2	0	1	0	0	0	0	2	0	AC022182.1	ENSG00000254777.5_2	3	ENST00000526936.5_1,ENST00000529234.5_1,ENST00000527672.1_1	3,5,5	554,575,921	55849,52260,46655	286,252,383	54502,32508,44308	0,0,0	-1,-1,-1
ENSG00000255397.1_4	chr8	61850264	61852430	-	2167	5	5	17	8	5	5	9	0	2	1	18	8	AC022182.2	ENSG00000255397.1_4	1	ENST00000529239.1_1	1	2166	0	2166	0	0	3
ENSG00000254802.1_4	chr8	61878361	61880334	-	859	0	0	0	0	0	0	0	0	0	0	0	0	AC022182.3	ENSG00000254802.1_4	1	ENST00000525556.1_1	2	857	1116	655	1116	0	4
ENSG00000177182.10_3	chr8	61969717	62414204	+	7393	0	1	0	0	0	0	1	0	2	0	0	0	CLVS1	ENSG00000177182.10_3	11	ENST00000522621.1_2,ENST00000519846.5_1,ENST00000523868.2_2,ENST00000518592.5_1,ENST00000325897.4_1,ENST00000521189.1_1,ENST00000524095.5_2,ENST00000520712.1_2,ENST00000518426.1_1,ENST00000522928.1_1,ENST00000518858.1_1	3,7,3,5,6,3,4,5,2,2,2	549,3615,579,2875,3480,2529,705,656,310,462,2978	242357,210057,11307,210798,210193,87866,87357,122230,62912,4056,33651	387,2172,262,2190,2190,1770,320,235,223,353,1745	167817,77362,7223,88467,77362,76327,77362,62912,62912,4056,33651	0,1060,0,226,1060,0,0,0,0,0,0	3,3,3,4,2,-1,4,4,-1,-1,-1
ENSG00000213881.3_3	chr8	62114909	62115779	+	871	20	21	38	46	20	23	14	0	0	10	18	26	RP11-589O3.1	ENSG00000213881.3_3	1	ENST00000521088.1_1	1	870	0	870	0	0	-1
ENSG00000254222.1_4	chr8	62177183	62204598	-	387	0	0	0	0	0	0	0	0	0	0	0	0	RP11-787D18.2	ENSG00000254222.1_4	1	ENST00000521378.1_1	3	384	27031	235	17969	0	5
ENSG00000253711.1_4	chr8	62212723	62213628	-	680	0	0	0	0	0	0	0	0	0	0	0	0	RP11-787D18.1	ENSG00000253711.1_4	2	ENST00000518064.1_1,ENST00000521801.1_1	2,2	577,272	328,227	429,198	328,227	0,0	4,4
ENSG00000198363.17_3	chr8	62413115	62627199	-	20047	21581	21520	10931	9618	35541	33939	9639	79	158	15244	6751	6807	ASPH	ENSG00000198363.17_3	30	ENST00000379454.8_3,ENST00000541428.5_1,ENST00000521909.1_1,ENST00000524173.5_3,ENST00000521499.5_1,ENST00000522349.5_3,ENST00000523897.5_1,ENST00000523927.5_3,ENST00000522919.5_3,ENST00000356457.9_3,ENST00000445642.6_3,ENST00000519234.5_3,ENST00000518068.5_3,ENST00000517903.5_3,ENST00000517847.6_3,ENST00000518441.1_1,ENST00000522835.5_3,ENST00000519678.5_3,ENST00000519264.5_3,ENST00000518306.5_3,ENST00000520198.1_1,ENST00000517856.5_3,ENST00000517928.1_1,ENST00000389204.8_3,ENST00000522603.5_3,ENST00000379449.10_3,ENST00000517661.5_3,ENST00000522325.1_1,ENST00000522036.1_1,ENST00000522343.1_1	25,25,3,11,5,5,8,10,10,14,13,15,13,15,15,3,14,8,3,10,3,4,4,6,5,5,5,2,2,2	5243,2525,848,576,479,526,863,546,1267,3716,3704,2859,2731,2643,1932,778,1244,528,334,745,541,6333,544,1284,837,1598,804,663,661,327	208760,184164,8225,83253,60919,112513,59555,96509,39079,87170,87226,87129,87298,62533,62530,11623,62658,20203,4527,51135,6290,52126,22342,23765,23809,37689,13093,3003,5485,1973	2953,393,648,86,257,149,536,92,861,2570,2570,1743,1741,1677,974,635,370,139,251,176,381,5798,215,881,466,1060,441,512,635,285	34949,34949,7854,49654,34949,96939,34949,53918,14664,30081,30081,30081,30081,27308,27308,7403,27308,7403,4220,27308,4172,30081,19042,12693,12693,30081,5485,3003,5485,1973	0,0,0,0,0,0,0,0,0,0,0,0,0,0,0,0,0,134,204,0,0,0,0,0,0,0,0,0,0,0	25,25,5,13,7,7,10,12,10,14,13,15,13,15,15,5,14,8,3,12,5,4,6,6,5,5,5,4,4,4
ENSG00000254285.3_3	chr8	62490779	62492227	+	1449	352	357	183	164	224	199	160	1	0	243	353	412	RP11-252C19.2	ENSG00000254285.3_3	1	ENST00000519669.1_1	1	1448	0	1448	0	0	-1
ENSG00000222898.1	chr8	62544239	62544571	-	333	82	84	33	28	129	94	20	0	0	83	41	44	RN7SKP97	ENSG00000222898.1	1	ENST00000410966.1	1	332	0	332	0	0	3
ENSG00000264408.1	chr8	62627347	62627418	+	72	1	0	0	0	1	0	0	0	0	0	0	0	MIR4470	ENSG00000264408.1	1	ENST00000583453.1	1	71	0	71	0	0	-1
ENSG00000251127.2_4	chr8	62671653	62678528	-	2750	23	37	10	3	23	19	2	0	0	10	8	7	RP11-280G9.1	ENSG00000251127.2_4	1	ENST00000505627.2_1	2	2748	4127	2670	4127	0	4
ENSG00000254119.5_5	chr8	62697606	62856739	+	3155	3	1	0	0	0	1	0	0	0	2	0	0	RP11-705O24.1	ENSG00000254119.5_5	11	ENST00000520862.5_1,ENST00000523042.5_1,ENST00000518593.5_1,ENST00000519452.5_1,ENST00000519967.5_1,ENST00000517953.5_1,ENST00000520097.5_1,ENST00000519766.1_1,ENST00000523728.1_1,ENST00000521501.1_1,ENST00000519990.1_1	4,4,4,4,4,4,4,3,2,2,2	532,531,465,468,426,435,502,354,396,392,1171	67186,26846,118367,96918,48284,20500,59285,104224,32510,8994,5509	194,204,184,133,123,188,249,197,273,270,895	40182,17663,91363,69914,21280,17663,26913,86561,32510,8994,5509	0,0,0,0,0,0,0,0,0,0,0	-1,-1,-1,-1,-1,-1,-1,-1,-1,-1,-1
ENSG00000253834.1_4	chr8	62734040	62737811	-	606	0	0	0	0	0	0	0	0	0	0	0	0	RP11-705O24.3	ENSG00000253834.1_4	1	ENST00000518489.1_1	2	604	3167	362	3167	0	4
ENSG00000254120.1_4	chr8	62802398	62806765	+	407	0	0	0	0	0	0	0	0	0	0	0	0	RP11-705O24.2	ENSG00000254120.1_4	1	ENST00000519215.1_1	4	403	3964	140	2828	0	-1
ENSG00000253544.1_3	chr8	62822543	62823361	-	819	0	0	0	0	0	0	0	0	0	0	0	0	RP11-705O24.4	ENSG00000253544.1_3	1	ENST00000522049.1_1	1	818	0	818	0	0	3
ENSG00000253789.1_3	chr8	63023083	63032457	+	983	0	0	0	0	0	0	0	0	0	0	0	0	CTD-2571E19.1	ENSG00000253789.1_3	2	ENST00000518524.1_1,ENST00000522022.1_1	1,3	678,346	0,8500	678,152	0,7827	0,0	-1,-1
ENSG00000237810.3_4	chr8	63055870	63057328	-	1459	0	2	1	0	5	3	0	0	0	1	0	0	CTD-2571E19.3	ENSG00000237810.3_4	1	ENST00000518921.1_1	1	1458	0	1458	0	0	3
ENSG00000185942.11_3	chr8	63161150	63912211	+	2924	0	1	1	0	0	0	0	0	0	0	0	0	NKAIN3	ENSG00000185942.11_3	4	ENST00000519049.5_1,ENST00000523367.1_1,ENST00000523211.5_2,ENST00000524201.1_2	8,5,7,3	1260,1109,1981,411	715778,613720,748729,497668	287,458,901,164	330412,330412,330412,330412	0,0,588,0	-1,-1,1,1
ENSG00000254050.1_4	chr8	63385776	63386828	-	513	0	0	0	0	0	0	0	0	1	0	0	0	RP11-577N1.1	ENSG00000254050.1_4	1	ENST00000518078.1_1	2	511	541	298	541	0	4
ENSG00000253975.1_4	chr8	63394757	63396370	-	1614	0	0	0	0	0	0	0	0	0	0	0	0	RP11-577N1.2	ENSG00000253975.1_4	1	ENST00000518404.1_1	1	1613	0	1613	0	0	3
ENSG00000253517.1_3	chr8	63767627	63769693	-	2067	1	0	2	0	0	0	0	0	0	0	1	0	RP11-442A17.1	ENSG00000253517.1_3	1	ENST00000518193.1_1	1	2066	0	2066	0	0	3
ENSG00000253431.1_3	chr8	63775641	63776740	-	1100	0	0	2	1	1	1	2	0	0	1	0	0	RP11-442A17.2	ENSG00000253431.1_3	1	ENST00000523408.1_1	1	1099	0	1099	0	0	3
ENSG00000274956.2_3	chr8	63890420	63897459	+	7040	0	0	0	0	0	0	0	0	0	0	0	0	RP11-659E9.6	ENSG00000274956.2_3	2	ENST00000622794.1_1,ENST00000623646.1_1	1,1	3889,7039	0,0	3889,7039	0,0	0,0	-1,-1
ENSG00000240915.2_4	chr8	63925627	63927240	+	550	0	0	0	0	0	0	0	0	0	0	0	0	RP11-659E9.2	ENSG00000240915.2_4	1	ENST00000524309.1_1	2	548	1065	522	1065	0	-1
ENSG00000137563.11_2	chr8	63927638	63951730	-	3130	2144	2404	2287	2248	1407	1463	2132	3	10	1855	2866	2755	GGH	ENSG00000137563.11_2	8	ENST00000518466.5_1,ENST00000260118.6_1,ENST00000522852.1_1,ENST00000520609.5_1,ENST00000518113.1_1,ENST00000518966.5_1,ENST00000523479.1_1,ENST00000523788.1_1	4,9,2,7,6,4,2,3	692,1598,501,1102,697,570,411,489	10462,22488,2040,20365,6010,11231,880,8329	374,511,477,296,230,265,340,233	6450,6277,2040,6277,2902,5439,880,5439	0,0,0,0,0,0,0,0	6,9,4,9,8,6,4,5
ENSG00000253121.1_4	chr8	63936931	63937853	+	667	0	0	0	0	0	0	0	0	0	0	0	0	RP11-659E9.4	ENSG00000253121.1_4	1	ENST00000521556.1_1	2	665	257	619	257	0	-1
ENSG00000137561.4_2	chr8	63961112	63998612	-	2389	28	24	54	59	20	36	164	0	6	33	67	73	TTPA	ENSG00000137561.4_2	2	ENST00000521138.1_1,ENST00000260116.4_1	2,5	281,2333	37215,23937	231,1642	37215,12730	0,0	4,5
ENSG00000253555.1_4	chr8	64048782	64050643	-	1406	0	1	2	0	0	0	0	0	0	0	0	0	RP11-16E18.1	ENSG00000253555.1_4	1	ENST00000523386.1_1	2	1404	457	725	457	0	4
ENSG00000270673.1_3	chr8	64080284	64081001	-	718	19	19	29	30	15	12	15	0	0	16	19	12	RP11-16E18.4	ENSG00000270673.1_3	1	ENST00000603538.1_1	1	717	0	717	0	0	3
ENSG00000185728.16_4	chr8	64081112	64125344	+	6162	3192	3606	3492	2809	3494	3011	3483	8	55	2589	3195	3185	YTHDF3	ENSG00000185728.16_4	16	ENST00000623280.3_1,ENST00000617200.1_1,ENST00000539294.5_2,ENST00000522282.1_1,ENST00000519428.5_1,ENST00000621957.4_2,ENST00000517371.5_1,ENST00000615676.1_1,ENST00000621413.4_2,ENST00000612880.4_1,ENST00000617952.4_1,ENST00000619337.4_1,ENST00000621890.4_1,ENST00000613853.4_1,ENST00000621820.4_2,ENST00000518373.1_1	7,5,6,2,3,6,4,7,7,4,6,5,6,6,7,2	5185,5070,5156,443,673,2380,3118,5084,2362,588,413,539,2289,556,2355,522	39046,39161,39076,486,6406,39082,40672,39046,38931,17223,16886,16928,38874,16783,38727,990	3102,3102,3103,339,369,1573,2762,3103,1573,327,145,299,1573,188,1573,307	21938,21938,21938,486,5920,21938,34266,21938,21938,16736,10731,10731,21938,10731,21938,990	1601,1601,1751,0,0,1745,155,122,1761,0,0,0,1601,0,1761,0	5,3,1,-1,-1,1,1,1,3,3,3,4,4,3,3,-1
ENSG00000261542.1_4	chr8	64128539	64130592	+	2054	36	39	61	40	47	29	61	0	0	60	31	50	RP11-16E18.3	ENSG00000261542.1_4	1	ENST00000569835.1_1	1	2053	0	2053	0	0	-1
ENSG00000241964.2	chr8	64147195	64147469	-	275	0	0	0	0	0	0	0	0	0	0	0	0	RN7SL135P	ENSG00000241964.2	1	ENST00000490144.2	1	274	0	274	0	0	3
ENSG00000253205.5_4	chr8	64297397	64382763	-	2927	0	0	0	0	0	0	0	0	1	0	0	0	CTD-3046C4.1	ENSG00000253205.5_4	6	ENST00000521221.5_1,ENST00000519819.5_1,ENST00000517829.1_1,ENST00000522265.5_1,ENST00000521061.1_1,ENST00000522086.1_1	4,3,4,4,4,2	1758,429,496,558,537,415	31333,75512,30996,56008,36782,3484	1067,297,252,220,222,274	25002,50510,25002,44186,27470,3484	0,0,0,0,0,0	6,5,6,6,6,4
ENSG00000215096.3_3	chr8	64321622	64322015	+	394	0	0	0	0	0	0	0	0	0	0	0	0	RP11-45K10.1	ENSG00000215096.3_3	1	ENST00000522529.1_1	1	393	0	393	0	0	-1
ENSG00000253894.1_4	chr8	64378407	64388040	+	3795	0	0	0	0	0	0	0	0	1	0	0	0	RP11-45K10.2	ENSG00000253894.1_4	3	ENST00000518739.1_1,ENST00000522740.1_1,ENST00000517899.1_1	4,3,2	3218,450,605	6415,1913,1711	2804,262,331	2846,1417,1711	0,0,0	-1,-1,-1
ENSG00000253583.1_4	chr8	64498558	64501966	+	730	0	0	0	0	0	0	0	0	0	0	0	0	RP11-573J24.1	ENSG00000253583.1_4	1	ENST00000523265.1_1	3	727	2681	585	1427	0	-1
ENSG00000252358.1	chr8	64521912	64522158	-	247	0	0	0	0	0	0	0	0	0	0	0	0	RN7SKP135	ENSG00000252358.1	1	ENST00000516549.1	1	246	0	246	0	0	3
ENSG00000253554.5_4	chr8	64599737	65281115	-	1598	0	0	0	0	0	0	0	0	0	0	0	0	RP11-32K4.1	ENSG00000253554.5_4	4	ENST00000523191.5_1,ENST00000524360.5_1,ENST00000521958.1_1,ENST00000520365.1_1	6,6,5,3	567,575,574,566	680811,511156,511041,88610	217,234,217,448	284453,237899,276337,79392	0,0,0,0	8,8,7,5
ENSG00000253762.1_4	chr8	64617314	64664235	+	566	0	0	0	0	0	0	0	0	0	0	0	0	RP11-579E24.2	ENSG00000253762.1_4	1	ENST00000522857.1_1	4	562	46359	162	40132	0	-1
ENSG00000253734.1_3	chr8	64681988	64698058	+	3712	0	0	0	0	0	0	0	0	0	0	0	0	RP11-579E24.1	ENSG00000253734.1_3	1	ENST00000519550.1_1	3	3709	12361	2473	8603	0	-1
ENSG00000253231.1_3	chr8	65244484	65244709	+	226	0	0	0	0	0	0	0	0	0	0	0	0	RP11-32K4.3	ENSG00000253231.1_3	1	ENST00000522620.1_1	1	225	0	225	0	0	-1
ENSG00000254377.5_3	chr8	65285885	65296344	+	3486	0	0	0	0	0	0	0	0	0	0	0	0	RP11-32K4.2	ENSG00000254377.5_3	5	ENST00000520799.5_1,ENST00000521441.1_1,ENST00000524060.1_1,ENST00000524284.1_1,ENST00000519741.1_1	2,3,2,2,2	998,2837,530,614,2212	4508,7622,578,531,3114	775,2184,376,419,1683	4508,4508,578,531,3114	0,0,0,0,0	-1,-1,-1,-1,-1
ENSG00000207816.1	chr8	65291706	65291814	+	109	0	0	0	0	0	0	0	0	0	0	0	1	MIR124-2	ENSG00000207816.1	1	ENST00000385081.1	1	108	0	108	0	0	-1
ENSG00000253750.1_4	chr8	65466793	65467032	-	240	0	0	0	0	0	0	0	0	0	0	0	0	RP11-21C4.4	ENSG00000253750.1_4	1	ENST00000520009.1_1	1	239	0	239	0	0	3
ENSG00000253800.1_4	chr8	65483470	65483889	-	420	0	0	0	0	0	0	0	0	0	0	0	0	RP11-21C4.5	ENSG00000253800.1_4	1	ENST00000517809.1_1	1	419	0	419	0	0	3
ENSG00000254102.1_4	chr8	65486863	65494445	-	2875	0	0	0	0	0	0	0	0	0	0	0	0	RP11-21C4.1	ENSG00000254102.1_4	2	ENST00000520834.1_1,ENST00000517909.1_1	2,2	2702,2487	255,5090	2322,2317	255,5090	0,0	4,4
ENSG00000180828.2_2	chr8	65492924	65496185	+	3262	0	0	0	0	0	0	0	0	0	0	0	0	BHLHE22	ENSG00000180828.2_2	1	ENST00000321870.2_1	1	3261	0	3261	0	1145	1
ENSG00000172817.3_3	chr8	65500320	65711318	-	2282	6	3	14	8	8	4	2	0	0	1	1	4	CYP7B1	ENSG00000172817.3_3	2	ENST00000523954.1_1,ENST00000310193.3_1	5,6	582,2196	27469,200430	206,794	14838,173927	0,0	7,6
ENSG00000254330.1_5	chr8	65616331	65647016	-	769	0	1	1	0	2	1	0	0	2	1	1	1	RP11-1D12.1	ENSG00000254330.1_5	1	ENST00000519680.1_1	5	764	29921	259	23921	0	7
ENSG00000254006.5_4	chr8	65713793	65730130	-	877	0	0	0	0	0	0	0	0	0	0	0	0	RP11-1D12.2	ENSG00000254006.5_4	2	ENST00000522106.5_1,ENST00000523769.1_1	5,3	870,396	15467,3946	290,168	11626,3104	0,0	7,5
ENSG00000253493.1_4	chr8	65885723	65886083	-	361	0	0	0	0	0	0	0	0	0	0	0	0	RP11-89A16.1	ENSG00000253493.1_4	1	ENST00000520501.1_1	1	360	0	360	0	0	3
ENSG00000239261.1_2	chr8	66067642	66068013	+	372	0	0	0	0	0	0	0	0	0	0	0	0	RPL31P41	ENSG00000239261.1_2	1	ENST00000477967.1_1	1	371	0	371	0	0	-1
ENSG00000280725.1_2	chr8	66073380	66092576	-	1055	0	0	0	0	0	0	0	0	0	0	0	0	LINC00251	ENSG00000280725.1_2	1	ENST00000627569.1_1	4	1051	18145	624	10565	0	6
ENSG00000213873.4_4	chr8	66289827	66290346	+	520	0	0	0	0	0	0	0	0	0	0	0	0	RP11-678D18.1	ENSG00000213873.4_4	1	ENST00000518241.1_1	1	519	0	519	0	0	-1
ENSG00000254081.1_3	chr8	66439243	66475015	-	2634	0	0	0	0	0	0	0	0	1	0	1	0	CTD-3025N20.2	ENSG00000254081.1_3	1	ENST00000520902.1_1	5	2629	33143	1709	27742	0	7
ENSG00000272010.1_4	chr8	66504085	66504707	-	623	10	8	6	10	8	7	15	0	0	17	7	9	CTD-3025N20.3	ENSG00000272010.1_4	1	ENST00000606963.1_1	1	622	0	622	0	0	3
ENSG00000200714.1	chr8	66504966	66505055	+	90	0	0	0	0	0	0	0	0	0	0	0	0	Y_RNA	ENSG00000200714.1	1	ENST00000363844.1	1	89	0	89	0	0	-1
ENSG00000104442.9_3	chr8	66514691	66546452	-	3421	1508	1989	2236	2018	1493	1619	1345	7	12	1263	762	789	ARMC1	ENSG00000104442.9_3	6	ENST00000276569.7_1,ENST00000458464.3_1,ENST00000528721.5_1,ENST00000518908.5_3,ENST00000519352.1_1,ENST00000523384.1_1	7,6,6,5,5,3	3025,2843,881,1045,681,504	28726,28915,28915,27684,20158,20348	2129,2126,217,443,217,217	8830,16725,16725,8830,8830,13783	0,0,0,0,0,0	7,6,4,7,7,5
ENSG00000066855.15_3	chr8	66556969	66683496	+	4629	1428	1787	2070	1919	1599	1516	1575	1	13	1179	1650	1617	MTFR1	ENSG00000066855.15_3	15	ENST00000523170.5_1,ENST00000523222.5_1,ENST00000522239.5_1,ENST00000424808.6_1,ENST00000262146.8_1,ENST00000517944.5_1,ENST00000458689.2_1,ENST00000518800.5_1,ENST00000518636.1_1,ENST00000521247.6_2,ENST00000527155.5_1,ENST00000518352.1_1,ENST00000523158.5_1,ENST00000520398.1_1,ENST00000527553.1_1	7,6,5,7,8,7,6,6,5,4,3,3,3,3,2	530,570,565,1379,2632,1010,2494,2387,536,794,676,571,539,414,404	59483,59519,59527,62220,63185,37095,38194,38194,24798,63422,63523,11956,17204,12292,2848	145,145,145,495,1580,246,1585,1586,147,314,305,368,284,192,242	25089,25089,25089,25089,25089,12026,23626,23626,10935,51466,62936,11369,11369,11369,2848	0,168,0,0,995,0,897,869,0,432,553,0,0,0,0	-1,2,-1,-1,2,-1,1,-1,-1,-1,-1,-1,-1,-1,-1
ENSG00000272155.1_4	chr8	66626569	66627013	-	445	9	8	5	4	2	1	6	0	1	3	5	7	RP11-707M3.3	ENSG00000272155.1_4	1	ENST00000606067.1_1	1	444	0	444	0	0	3
ENSG00000205268.10_2	chr8	66629745	66754557	-	7425	953	1006	1185	1080	574	597	981	3	66	961	1157	1088	PDE7A	ENSG00000205268.10_2	8	ENST00000401827.7_1,ENST00000379419.8_1,ENST00000396642.7_1,ENST00000522220.1_1,ENST00000518667.1_1,ENST00000519231.5_1,ENST00000523253.1_1,ENST00000519626.1_1	13,13,12,2,8,6,5,5	3660,2412,2974,1079,794,679,567,517	120782,68293,116736,204,37968,93704,90429,94040	1985,1116,1823,987,151,239,274,240	58528,31917,58528,204,17741,58528,49493,58528	0,0,0,0,0,0,0,0	13,13,12,4,10,8,7,7
ENSG00000272192.1_4	chr8	66754987	66755566	+	580	4	6	3	1	0	0	2	0	0	2	5	2	CTD-2532N20.1	ENSG00000272192.1_4	1	ENST00000607622.1_1	1	579	0	579	0	0	-1
ENSG00000147570.9_3	chr8	66933795	67012761	+	2937	0	0	0	1	0	0	0	0	1	0	0	0	DNAJC5B	ENSG00000147570.9_3	4	ENST00000524076.5_1,ENST00000276570.9_1,ENST00000519330.1_1,ENST00000522619.1_2	4,6,7,3	569,1376,2473,438	58336,77590,76047,32914	213,589,1543,169	33049,24994,21783,24994	0,596,0,0	-1,3,-1,2
ENSG00000253190.3_4	chr8	67024902	67027442	+	1189	30	64	61	32	25	27	23	0	0	18	40	17	AC084082.3	ENSG00000253190.3_4	2	ENST00000520930.1_1,ENST00000517961.3_1	2,2	449,954	1663,966	232,645	1663,966	0,0	-1,-1
ENSG00000147573.16_4	chr8	67039131	67087722	+	3081	1	2	6	4	0	2	2	0	1	1	3	1	TRIM55	ENSG00000147573.16_4	5	ENST00000353317.9_2,ENST00000315962.8_3,ENST00000276573.11_3,ENST00000350034.4_1,ENST00000517647.1_1	9,10,11,5,2	2615,2904,1949,1172,863	45974,45687,45600,46603,21844	1014,1016,393,393,534	21844,20137,18761,37281,21844	1350,1637,1612,721,0	1,1,1,1,-1
ENSG00000147571.4_2	chr8	67088617	67090960	-	1543	0	0	0	0	0	0	0	0	0	0	0	0	CRH	ENSG00000147571.4_2	1	ENST00000276571.4_1	2	1541	802	1109	802	-586	2
ENSG00000253138.5_3	chr8	67104328	67109550	+	2003	0	0	0	0	0	0	0	0	0	0	0	0	RP11-366K18.3	ENSG00000253138.5_3	4	ENST00000518412.1_1,ENST00000518035.5_1,ENST00000517725.1_1,ENST00000517689.1_1	3,3,3,4	268,1499,256,788	926,3705,926,2893	138,856,134,374	635,3414,635,1501	0,0,0,0	-1,-1,-1,-1
ENSG00000246145.1_3	chr8	67331824	67341212	-	4366	26	26	25	21	20	14	24	0	20	44	21	25	RP11-346I3.4	ENSG00000246145.1_3	1	ENST00000499642.1_1	3	4363	5025	4193	2765	0	5
ENSG00000179041.3_3	chr8	67341263	67342968	+	1706	628	784	1115	758	766	620	635	0	9	338	661	615	RRS1	ENSG00000179041.3_3	1	ENST00000320270.3_1	1	1705	0	1705	0	1097	1
ENSG00000147576.15_4	chr8	67342420	67383836	+	3750	190	242	325	227	271	207	190	0	7	133	200	248	ADHFE1	ENSG00000147576.15_4	18	ENST00000523113.5_1,ENST00000396623.7_2,ENST00000415254.5_2,ENST00000424777.6_1,ENST00000276576.11_1,ENST00000396621.7_1,ENST00000426810.5_1,ENST00000496501.5_1,ENST00000466920.5_1,ENST00000431959.5_1,ENST00000449512.5_1,ENST00000422166.5_1,ENST00000443372.5_1,ENST00000463261.5_1,ENST00000419955.5_1,ENST00000518781.1_1,ENST00000480040.5_1,ENST00000466739.1_1	5,14,15,14,13,9,13,11,5,5,5,8,6,4,12,3,5,3	552,1976,1941,2215,1817,997,2166,1449,565,519,551,974,509,525,1967,818,562,606	14587,34445,34376,34096,34491,20511,34142,34581,12179,12390,14286,20588,18989,11613,34329,4595,16942,8534	193,638,540,540,538,298,540,265,381,196,196,357,154,381,540,467,171,395	12420,7804,7804,7804,7804,7587,7804,12019,7587,10223,11792,7587,11792,7271,10223,4168,10965,7804	0,1390,1249,902,114,375,114,0,0,103,106,390,106,0,103,0,0,0	3,1,5,1,1,1,1,-1,-1,1,1,1,1,-1,1,-1,-1,-1
ENSG00000169085.11_3	chr8	67372238	67430759	+	5808	5	3	15	8	16	12	13	0	1	17	11	17	C8orf46	ENSG00000169085.11_3	15	ENST00000482608.6_1,ENST00000519702.5_1,ENST00000498712.5_1,ENST00000470796.5_1,ENST00000490228.1_1,ENST00000305454.7_1,ENST00000521495.5_1,ENST00000521813.5_1,ENST00000460144.5_1,ENST00000450307.7_1,ENST00000484919.5_1,ENST00000522977.5_1,ENST00000480005.1_1,ENST00000485639.1_1,ENST00000488582.1_1	6,6,3,3,2,6,5,3,6,7,4,5,5,6,2	584,564,475,302,206,3507,552,343,3307,3220,578,1342,860,559,534	53020,55062,3023,31382,855,21809,21906,9632,21656,21716,16170,21870,19553,20081,1416	157,161,177,154,146,2631,198,168,2631,2605,244,925,500,153,477	35972,35972,2168,22499,855,8883,8883,6913,8730,6457,8883,8883,8883,8883,1416	0,0,0,0,0,618,364,0,231,144,0,400,439,0,0	-1,-1,-1,-1,-1,1,1,-1,1,1,-1,1,1,-1,-1
ENSG00000253623.1_4	chr8	67392883	67393721	+	839	0	0	0	0	0	0	1	0	2	2	0	0	RP11-346I3.2	ENSG00000253623.1_4	1	ENST00000520029.1_1	1	838	0	838	0	0	-1
ENSG00000206949.1	chr8	67413440	67413546	-	107	0	0	0	0	0	0	0	0	0	0	0	0	RNU6-1324P	ENSG00000206949.1	1	ENST00000384222.1	1	106	0	106	0	0	3
ENSG00000185697.16_4	chr8	67474410	67526482	-	7239	244	292	532	472	233	213	427	2	9	370	414	415	MYBL1	ENSG00000185697.16_4	6	ENST00000522677.7_4,ENST00000517885.5_1,ENST00000524176.2_4,ENST00000522419.1_1,ENST00000518079.1_1,ENST00000523304.1_1	16,12,15,3,5,1	5176,1702,2133,560,415,2102	45898,46920,46077,1265,14696,0	2650,475,368,374,107,2102	12074,21392,12074,1177,9991,0	0,0,0,0,0,0	16,12,15,5,7,3
ENSG00000175073.7_2	chr8	67540722	67579452	-	9942	1803	2582	1922	1006	2042	1326	2076	5	22	2527	2337	2419	VCPIP1	ENSG00000175073.7_2	1	ENST00000310421.4_1	3	9939	28791	6885	16086	0	3
ENSG00000201365.1	chr8	67565704	67565811	+	108	0	0	0	0	0	0	0	0	0	0	0	0	Y_RNA	ENSG00000201365.1	1	ENST00000364495.1	1	107	0	107	0	0	-1
ENSG00000104205.13_4	chr8	67579831	67774257	+	6474	1267	1446	1043	963	1507	1471	1377	5	338	1104	1305	1229	SGK3	ENSG00000104205.13_4	16	ENST00000520044.5_2,ENST00000519289.1_2,ENST00000521198.6_2,ENST00000523401.5_1,ENST00000494528.2_1,ENST00000396596.2_2,ENST00000521960.5_2,ENST00000522398.5_2,ENST00000522629.5_2,ENST00000520976.5_2,ENST00000518388.5_2,ENST00000345714.8_2,ENST00000519396.5_2,ENST00000521152.5_2,ENST00000521435.1_1,ENST00000523260.1_1	3,19,17,5,2,17,7,18,7,16,6,16,6,6,3,3	625,2930,3289,578,496,4173,530,3088,659,2467,571,4039,471,511,594,587	125612,189926,145152,91135,24393,82666,55569,82534,59911,82761,46290,64369,31220,35180,3119,5988	303,1061,1448,216,440,2609,105,1429,216,1044,216,2611,123,131,446,430	113592,102856,80783,77890,24393,18297,23223,15527,18297,18297,17980,9406,17925,13304,2342,3646	0,1475,1475,0,0,1475,0,1475,0,1380,0,1475,0,0,0,0	-1,4,2,-1,-1,2,3,3,2,2,2,1,2,1,-1,-1
ENSG00000213865.7_3	chr8	67579850	67597799	+	2505	194	139	220	187	204	184	212	1	140	276	226	218	C8orf44	ENSG00000213865.7_3	5	ENST00000521113.1_1,ENST00000519561.5_1,ENST00000521889.5_1,ENST00000390159.3_1,ENST00000518860.1_1	3,3,4,4,3	572,1832,594,1813,729	17377,11708,10049,2968,5292	303,1437,312,1279,485	12020,9941,9044,1767,4923	0,478,256,478,0	-1,2,3,3,-1
ENSG00000213005.3_3	chr8	67679635	67680240	-	606	0	2	1	0	0	1	1	0	1	1	1	0	RP11-345I19.6	ENSG00000213005.3_3	1	ENST00000521862.1_1	1	605	0	605	0	0	3
ENSG00000178460.17_2	chr8	67782984	67834283	+	6354	6	3	6	6	2	1	8	0	2	8	4	7	MCMDC2	ENSG00000178460.17_2	7	ENST00000396592.7_1,ENST00000422365.6_1,ENST00000428734.5_1,ENST00000492775.5_1,ENST00000469823.1_1,ENST00000313616.5_1,ENST00000415737.1_1	13,15,14,9,5,14,12	2360,5081,2231,1822,822,2029,2360	28672,46218,46333,12010,7107,31832,43174	575,3045,332,865,260,237,579	6871,13668,13668,3222,3222,6871,13668	1761,2032,127,1099,0,1886,190	2,2,2,2,-1,2,1
ENSG00000245910.8_3	chr8	67833919	67838633	-	1247	809	1030	1246	1053	694	727	663	2	3	591	1091	1094	SNHG6	ENSG00000245910.8_3	5	ENST00000520348.5_1,ENST00000520944.5_1,ENST00000521399.5_1,ENST00000520619.1_1,ENST00000521127.1_1	3,4,3,4,2	645,634,299,475,558	3212,3144,3255,3905,2712	430,296,127,200,454	2712,2712,3045,3473,2712	0,0,0,0,0	5,6,5,6,4
ENSG00000261787.1_2	chr8	67858736	67874825	-	2589	7	6	4	5	7	10	9	0	2	8	13	22	TCF24	ENSG00000261787.1_2	2	ENST00000563496.1_1,ENST00000566129.1_1	4,2	2446,712	13643,6815	1663,574	13212,6815	0,0	4,4
ENSG00000178125.14_3	chr8	67876334	67968839	-	2250	470	548	514	553	404	430	391	0	4	394	658	625	PPP1R42	ENSG00000178125.14_3	13	ENST00000521998.5_1,ENST00000522331.5_1,ENST00000519987.5_1,ENST00000521410.5_1,ENST00000522909.5_1,ENST00000521040.5_1,ENST00000518588.2_1,ENST00000324682.5_1,ENST00000519919.5_1,ENST00000520633.1_1,ENST00000517834.5_1,ENST00000521581.5_1,ENST00000523545.1_1	3,3,4,4,9,4,4,6,3,3,4,4,4	366,528,461,487,1273,495,422,1078,426,397,606,466,458	17669,17556,46218,48391,55872,49838,30545,39342,3457,17522,43100,13588,13537	235,231,231,231,212,138,142,386,216,213,212,212,212	10909,10909,22198,24066,22198,46381,22198,22198,2127,15395,33399,7147,9050	0,0,0,0,0,0,0,0,0,0,0,0,0	5,5,6,6,8,6,6,6,5,5,6,6,6
ENSG00000253223.1_4	chr8	67896370	67898422	-	2053	0	3	0	2	2	1	0	0	0	4	5	4	RP11-409C19.2	ENSG00000253223.1_4	1	ENST00000519029.1_1	1	2052	0	2052	0	0	3
ENSG00000121022.13_3	chr8	67955314	67996018	-	7779	1770	1913	1870	1891	1569	1641	1463	2	70	1382	2137	2120	COPS5	ENSG00000121022.13_3	13	ENST00000523086.5_1,ENST00000357849.8_1,ENST00000521509.5_1,ENST00000517736.5_1,ENST00000521386.5_1,ENST00000518374.5_1,ENST00000523890.5_1,ENST00000518747.1_1,ENST00000517793.1_1,ENST00000517406.1_1,ENST00000519963.5_1,ENST00000519057.5_1,ENST00000518768.1_1	5,8,8,9,6,10,8,5,3,4,6,5,5	712,1472,3818,1612,5685,1441,1078,671,654,470,758,561,560	12769,17766,15439,20252,12862,17800,15141,7070,5886,2267,22502,21839,21272	238,463,2813,512,2878,235,234,234,307,224,214,170,214	5178,5270,5270,5178,5270,5270,5270,4656,4886,1309,11679,14484,11679	0,0,0,0,0,0,0,0,0,0,0,0,0	7,8,10,7,8,4,2,7,5,3,8,7,7
ENSG00000266491.1	chr8	67971141	67971238	+	98	0	0	0	0	0	0	0	0	0	0	0	0	AC109335.1	ENSG00000266491.1	1	ENST00000578628.1	1	97	0	97	0	0	-1
ENSG00000104218.14_4	chr8	67974661	68108498	+	7096	1138	1157	987	892	979	828	857	1	124	966	946	996	CSPP1	ENSG00000104218.14_4	7	ENST00000521919.5_4,ENST00000262210.9_1,ENST00000519701.5_1,ENST00000519163.6_1,ENST00000519668.1_1,ENST00000521168.5_1,ENST00000521324.1_1	6,29,6,22,26,12,7	561,4338,563,3960,3689,1445,718	30633,127557,26880,90648,108074,36446,20347	108,881,117,1459,490,230,204	11723,13130,9747,12180,16421,10724,10724	0,3637,199,1205,2608,0,0	2,1,2,2,4,-1,-1
ENSG00000252637.1	chr8	68011537	68011660	+	124	16	12	16	9	15	9	9	0	0	12	9	13	RNA5SP268	ENSG00000252637.1	1	ENST00000516828.1	1	123	0	123	0	0	-1
ENSG00000250869.2_4	chr8	68045789	68048146	-	1740	0	0	1	0	0	0	0	0	0	1	0	0	RP11-453N18.1	ENSG00000250869.2_4	1	ENST00000508335.2_1	3	1737	620	988	315	0	5
ENSG00000066777.8_3	chr8	68085746	68255912	-	10964	2444	2814	2438	2132	3553	3181	2997	2	23	2236	2156	2204	ARFGEF1	ENSG00000066777.8_3	8	ENST00000520381.5_3,ENST00000518789.5_3,ENST00000262215.7_1,ENST00000518290.1_1,ENST00000517955.2_1,ENST00000522878.5_1,ENST00000518230.5_3,ENST00000519436.1_1	30,6,39,2,3,6,18,5	5852,640,7186,3177,1232,744,2716,566	92345,35402,138842,954,2252,7435,36109,43797	2061,168,1449,2839,693,168,584,172	24824,24824,40698,954,1298,2276,6664,40698	2046,70,0,0,0,0,259,0	30,6,39,4,5,8,18,7
ENSG00000271966.1_4	chr8	68256210	68257322	+	1113	37	36	24	20	22	15	17	0	0	27	25	24	RP11-7F18.2	ENSG00000271966.1_4	1	ENST00000607397.1_2	1	1112	0	1112	0	0	-1
ENSG00000241961.1_4	chr8	68318750	68319307	+	558	0	0	0	0	0	0	0	0	0	0	0	0	RP11-7F18.1	ENSG00000241961.1_4	1	ENST00000483964.1_1	1	557	0	557	0	0	-1
ENSG00000165078.12_2	chr8	68334273	68658620	-	2894	1	4	9	4	21	14	3	0	2	1	6	5	CPA6	ENSG00000165078.12_2	6	ENST00000639508.1_1,ENST00000638254.1_1,ENST00000297770.9_2,ENST00000479862.6_2,ENST00000639116.1_1,ENST00000518549.1_2	3,10,11,8,4,8	750,1860,1991,1486,1024,1530	6879,322446,322322,322732,29316,261531	653,619,619,566,381,576	5356,121763,121763,121763,18053,121763	0,0,0,0,0,0	5,3,11,3,6,10
ENSG00000254253.1_4	chr8	68481651	68482313	+	663	0	0	0	0	0	0	0	0	1	0	0	0	RP11-343B22.2	ENSG00000254253.1_4	1	ENST00000522981.1_1	1	662	0	662	0	0	-1
ENSG00000221660.1	chr8	68623867	68623958	+	92	0	0	0	0	0	0	0	0	0	0	0	0	AC022861.1	ENSG00000221660.1	1	ENST00000408733.1	1	91	0	91	0	0	-1
ENSG00000255130.1_4	chr8	68644822	68647900	+	550	0	0	0	0	0	0	0	0	0	0	0	0	RP11-396J6.1	ENSG00000255130.1_4	1	ENST00000526382.1_1	2	548	2530	470	2530	0	-1
ENSG00000255531.1_3	chr8	68761279	68761573	+	295	0	0	0	0	0	0	0	0	0	0	0	0	RP11-396J6.2	ENSG00000255531.1_3	1	ENST00000529136.1_1	1	294	0	294	0	0	-1
ENSG00000046889.18_3	chr8	68864353	69149265	+	12058	0	1	0	0	0	0	0	0	2	0	0	0	PREX2	ENSG00000046889.18_3	5	ENST00000288368.4_1,ENST00000529398.5_1,ENST00000517617.1_1,ENST00000522247.5_1,ENST00000520235.1_1	40,24,24,3,5	10710,3588,2991,422,561	274202,150051,155609,34833,62382	5697,869,222,295,190	65311,65311,69501,34286,34286	4781,0,0,0,0	1,-1,-1,-1,-1
ENSG00000255206.1_4	chr8	68994439	69007316	-	774	0	0	0	0	0	0	0	0	0	0	0	0	RP11-403D15.2	ENSG00000255206.1_4	1	ENST00000526901.1_1	2	772	12105	680	12105	0	4
ENSG00000254051.1_4	chr8	69089003	69089456	+	454	0	0	0	0	0	0	0	0	0	0	0	0	RP11-403D15.1	ENSG00000254051.1_4	1	ENST00000518911.1_1	1	453	0	453	0	0	-1
ENSG00000252210.1	chr8	69135553	69135637	-	85	0	0	0	0	0	0	0	0	0	0	0	0	Y_RNA	ENSG00000252210.1	1	ENST00000516401.1	1	84	0	84	0	0	3
ENSG00000253964.1_4	chr8	69205681	69206053	-	373	0	0	0	0	0	0	0	0	0	0	0	0	RPL31P40	ENSG00000253964.1_4	1	ENST00000520506.1_1	1	372	0	372	0	0	3
ENSG00000248801.6_4	chr8	69215703	69243726	-	1674	0	0	0	0	0	0	0	0	0	0	0	0	RP11-664D7.4	ENSG00000248801.6_4	2	ENST00000512294.6_1,ENST00000584858.2_1	3,3	1597,322	26426,7263	1333,169	24709,5546	0,0	5,5
ENSG00000165084.15_3	chr8	69242957	69731257	+	10499	0	0	0	3	0	0	0	0	1	0	1	0	C8orf34	ENSG00000165084.15_3	8	ENST00000518698.5_1,ENST00000349492.3_1,ENST00000523686.5_1,ENST00000348340.6_1,ENST00000337103.8_3,ENST00000521406.5_1,ENST00000518515.1_1,ENST00000325233.3_3	14,5,3,7,13,14,4,8	2209,643,1945,3564,3639,1414,460,2273	485630,190154,114843,201038,377470,377384,254133,164839	617,197,1681,2844,1733,172,170,1580	108160,108160,108160,108160,107227,107227,175845,68483	1603,0,387,857,1271,615,0,598	1,-1,1,1,1,1,-1,1
ENSG00000236191.3_4	chr8	69437752	69438141	-	390	0	0	0	0	0	0	0	0	0	0	0	0	RPS15AP25	ENSG00000236191.3_4	1	ENST00000489168.1_1	1	389	0	389	0	0	3
ENSG00000239184.1	chr8	69607878	69608014	+	137	0	0	0	0	0	0	0	0	0	0	0	0	RNA5SP269	ENSG00000239184.1	1	ENST00000459032.1	1	136	0	136	0	0	-1
ENSG00000254337.1_4	chr8	69760977	69764998	-	515	0	0	0	0	0	0	0	0	1	0	0	0	RP11-865I6.2	ENSG00000254337.1_4	1	ENST00000522354.1_1	3	512	3509	356	2656	0	5
ENSG00000253658.5_3	chr8	69824038	70016425	-	2840	0	0	0	0	0	0	0	0	0	0	0	0	RP11-600K15.1	ENSG00000253658.5_3	4	ENST00000518540.5_1,ENST00000519062.5_1,ENST00000524286.1_1,ENST00000517925.1_1	5,3,4,2	2362,788,717,435	190025,87736,87632,34811	1737,577,377,343	114166,76889,47222,34811	0,0,0,0	7,5,6,4
ENSG00000238808.1	chr8	70022748	70022809	-	62	0	0	0	0	0	0	0	0	0	0	0	0	RNU7-102P	ENSG00000238808.1	1	ENST00000458948.1	1	61	0	61	0	0	3
ENSG00000254332.1_4	chr8	70041833	70042580	+	748	3	9	8	2	5	4	6	0	0	4	24	19	GS1-44D20.1	ENSG00000254332.1_4	1	ENST00000520239.1_1	1	747	0	747	0	0	-1
ENSG00000253373.1_4	chr8	70087814	70090424	-	453	0	0	0	0	0	0	0	0	0	0	0	0	RP11-21C17.1	ENSG00000253373.1_4	1	ENST00000520780.1_1	3	450	2160	212	1301	0	5
ENSG00000253479.5_3	chr8	70337270	70360479	-	1418	0	0	0	0	0	0	0	0	0	0	0	0	RP11-744J10.3	ENSG00000253479.5_3	2	ENST00000517343.5_1,ENST00000519557.1_1	3,4	1131,708	21794,21914	686,426	17539,17539	0,0	5,6
ENSG00000253216.1_4	chr8	70358292	70358495	+	204	0	0	0	0	0	0	0	0	0	0	0	0	RP11-744J10.2	ENSG00000253216.1_4	1	ENST00000522872.1_1	1	203	0	203	0	0	-1
ENSG00000137573.13_3	chr8	70378859	70573150	+	9404	0	0	0	0	0	0	0	0	4	0	0	0	SULF1	ENSG00000137573.13_3	23	ENST00000525061.5_2,ENST00000260128.8_1,ENST00000458141.6_1,ENST00000528286.1_1,ENST00000529134.5_2,ENST00000402687.8_1,ENST00000616868.1_1,ENST00000419716.7_1,ENST00000529041.5_1,ENST00000534179.5_2,ENST00000525112.1_1,ENST00000528783.5_2,ENST00000525999.5_2,ENST00000531064.5_1,ENST00000526808.5_1,ENST00000534088.1_1,ENST00000521946.5_1,ENST00000528146.1_1,ENST00000524731.1_1,ENST00000531512.5_1,ENST00000530674.1_1,ENST00000532015.1_1,ENST00000526654.1_1	5,23,22,4,5,23,23,22,3,3,2,3,3,4,4,2,17,2,5,6,4,2,2	801,5687,5529,432,580,4868,3358,4675,545,590,668,457,627,563,556,556,2987,510,440,2004,2098,554,386	96639,188601,188762,28601,108484,162426,146145,162587,70320,746,396,12128,21971,24509,21856,4152,63511,4098,3177,30243,19705,19647,1950	326,2407,2410,133,231,1550,332,1550,293,290,338,231,285,239,239,511,903,466,118,1546,1040,387,339	61571,61571,61571,22440,61571,61571,61571,61571,61571,441,396,11823,11823,11823,11823,4152,16107,4098,1268,17664,17664,19647,1950	0,2597,2597,0,0,2597,1994,2597,0,0,0,0,0,0,0,0,0,0,0,390,0,0,0	5,5,4,-1,4,5,8,4,-1,3,-1,2,1,-1,-1,-1,-1,-1,-1,-1,-1,-1,-1
ENSG00000137571.10_3	chr8	70579282	70747299	-	9992	12	10	6	3	2	0	0	0	1	12	1	3	SLCO5A1	ENSG00000137571.10_3	8	ENST00000260126.8_2,ENST00000524945.5_2,ENST00000526750.1_1,ENST00000530307.1_2,ENST00000532388.5_1,ENST00000528658.1_1,ENST00000524703.1_1,ENST00000531422.1_1	10,8,6,8,5,4,2,2	9066,3717,2644,2622,2256,1773,580,608	158951,157330,159662,157430,126861,71828,961,297	6279,1623,1402,948,1402,1402,485,446	69892,69892,149424,69892,69892,69892,961,297	0,0,0,0,0,0,0,0	10,8,3,8,7,6,4,4
ENSG00000222889.1	chr8	70612459	70612730	+	272	0	0	0	0	0	0	0	0	2	0	0	0	RN7SKP29	ENSG00000222889.1	1	ENST00000410957.1	1	271	0	271	0	0	-1
ENSG00000254557.1_4	chr8	70625625	70631957	+	552	0	0	0	0	0	0	0	0	2	0	0	0	RP11-102F4.2	ENSG00000254557.1_4	1	ENST00000533344.1_1	3	549	5783	428	4753	0	-1
ENSG00000271113.1_4	chr8	70706297	70706969	+	673	0	0	0	0	0	0	0	0	1	0	0	0	RP11-159H10.4	ENSG00000271113.1_4	1	ENST00000603094.1_1	1	672	0	672	0	0	-1
ENSG00000246528.3_4	chr8	70746346	70767206	+	1967	0	0	0	0	1	0	0	0	1	0	0	0	RP11-159H10.3	ENSG00000246528.3_4	4	ENST00000501104.2_1,ENST00000528800.2_1,ENST00000533300.1_1,ENST00000530194.1_1	2,2,3,3	826,1254,428,569	2433,2446,15836,11103	731,1190,280,299	2433,2446,9096,6740	0,0,0,0	-1,-1,-1,-1
ENSG00000255107.1_4	chr8	70771499	70772775	-	1277	0	2	1	2	0	2	0	0	0	0	1	0	RP11-159H10.1	ENSG00000255107.1_4	1	ENST00000531211.1_1	1	1276	0	1276	0	0	3
ENSG00000239580.2	chr8	70834989	70835281	-	293	0	0	0	0	0	0	1	0	0	0	0	1	RN7SL675P	ENSG00000239580.2	1	ENST00000478498.2	1	292	0	292	0	0	3
ENSG00000223293.1	chr8	70842140	70842257	+	118	0	0	0	0	0	0	0	0	0	0	0	0	RNA5SP270	ENSG00000223293.1	1	ENST00000411361.1	1	117	0	117	0	0	-1
ENSG00000280393.1_4	chr8	70850403	70850635	+	233	0	0	0	0	0	0	0	0	0	0	0	0	RP11-449M6.3	ENSG00000280393.1_4	1	ENST00000623186.1_1	1	232	0	232	0	0	-1
ENSG00000269197.1	chr8	70850403	70850635	+	233	0	0	0	0	0	0	0	0	0	0	0	0	AC090574.1	ENSG00000269197.1	1	ENST00000602248.1	1	232	0	232	0	215	-1
ENSG00000247570.2_3	chr8	70855183	70856883	+	885	0	2	0	0	1	0	2	0	0	0	2	0	RP11-449M6.1	ENSG00000247570.2_3	1	ENST00000424643.3_1	3	882	818	641	518	0	-1
ENSG00000253721.1_3	chr8	70899650	70899932	-	283	4	2	8	4	2	6	1	0	0	0	4	2	RP11-449M6.2	ENSG00000253721.1_3	1	ENST00000520803.1_1	1	282	0	282	0	0	3
ENSG00000147596.3_4	chr8	70963886	70983928	-	2443	0	0	1	0	0	0	0	0	0	1	0	0	PRDM14	ENSG00000147596.3_4	2	ENST00000276594.2_1,ENST00000426346.1_2	8,2	2336,420	17340,1711	723,322	7393,1711	0,0	8,4
ENSG00000212473.1	chr8	70990141	70990267	-	127	0	0	0	0	0	0	0	0	0	0	0	0	RNU1-101P	ENSG00000212473.1	1	ENST00000391171.1	1	126	0	126	0	0	3
ENSG00000253173.3_4	chr8	71016033	71016414	-	382	1	4	8	4	3	5	7	0	0	3	7	5	RP11-152C15.1	ENSG00000253173.3_4	1	ENST00000521867.1_1	1	381	0	381	0	0	3
ENSG00000140396.12_4	chr8	71021997	71316040	-	10026	3917	4414	4394	3522	3505	3286	4089	5	36	3352	4277	4109	NCOA2	ENSG00000140396.12_4	8	ENST00000452400.6_1,ENST00000518287.6_1,ENST00000518363.2_4,ENST00000521239.1_1,ENST00000522054.1_1,ENST00000524223.1_1,ENST00000519724.1_1,ENST00000520416.1_1	23,21,11,3,2,2,2,3	8424,6066,1823,560,417,715,436,523	285619,283943,33068,1578,2852,460,28243,185343	3881,1573,278,438,359,694,368,424	106900,105014,7659,1386,2852,460,28243,105363	0,0,65,0,0,0,0,0	23,14,11,5,4,4,4,5
ENSG00000213003.3_3	chr8	71185604	71186072	+	469	1	0	4	0	0	0	1	0	0	0	1	1	RP11-746L20.1	ENSG00000213003.3_3	1	ENST00000519620.1_1	1	468	0	468	0	0	-1
ENSG00000207036.1	chr8	71269582	71269683	+	102	0	0	0	0	0	0	0	0	0	0	0	0	Y_RNA	ENSG00000207036.1	1	ENST00000384309.1	1	101	0	101	0	0	-1
ENSG00000241204.1_4	chr8	71336360	71336811	-	452	0	0	0	0	0	0	0	0	0	0	0	0	RP11-333A23.1	ENSG00000241204.1_4	1	ENST00000465359.1_1	1	451	0	451	0	0	3
ENSG00000253143.3_4	chr8	71383347	71392858	-	736	0	0	0	0	0	0	0	0	0	0	0	0	RP11-333A23.3	ENSG00000253143.3_4	1	ENST00000521051.1_1	2	734	8777	702	8777	0	4
ENSG00000253967.1_4	chr8	71383369	71397922	+	2367	0	0	0	0	0	0	0	0	0	1	0	0	RP11-333A23.4	ENSG00000253967.1_4	1	ENST00000520259.1_1	4	2363	12190	996	6248	0	-1
ENSG00000241105.1_4	chr8	71418486	71419053	-	568	0	0	0	0	0	0	0	0	0	0	0	0	RP11-333A23.2	ENSG00000241105.1_4	1	ENST00000473114.1_1	1	567	0	567	0	0	3
ENSG00000067167.7_2	chr8	71485677	71520622	-	3878	9817	11331	8133	8099	8220	8011	6182	24	26	7390	8990	9164	TRAM1	ENSG00000067167.7_2	5	ENST00000521425.5_2,ENST00000262213.6_1,ENST00000521049.5_1,ENST00000520700.1_1,ENST00000518678.1_1	11,11,7,6,5	3383,2774,865,536,530	30953,32153,23768,13315,9966	1563,1563,262,121,167	8159,8159,10215,8181,7995	0,0,0,0,0	11,11,9,8,7
ENSG00000213002.1	chr8	71485681	71486671	+	991	0	0	0	0	0	0	0	0	1	0	0	0	AC120194.1	ENSG00000213002.1	1	ENST00000391684.1	1	990	0	990	0	146	1
ENSG00000238450.1	chr8	71516767	71516872	+	106	0	0	0	0	0	0	0	0	0	0	0	0	snoU13	ENSG00000238450.1	1	ENST00000459347.1	1	105	0	105	0	0	-1
ENSG00000246366.6_4	chr8	71520812	71575514	+	5450	13	8	2	8	6	4	9	0	17	15	7	10	RP11-382J12.1	ENSG00000246366.6_4	5	ENST00000499227.6_1,ENST00000519358.5_1,ENST00000518553.1_1,ENST00000518152.1_1,ENST00000519167.1_1	4,3,4,3,3	3712,787,813,781,790	50990,23417,44564,37027,31984	3134,361,286,445,558	42980,22272,42980,22272,30201	0,0,0,0,0	-1,-1,-1,-1,-1
ENSG00000147592.8_2	chr8	71547553	71581409	-	1931	468	509	441	475	395	374	364	3	14	746	903	1042	LACTB2	ENSG00000147592.8_2	4	ENST00000522447.5_1,ENST00000276590.4_1,ENST00000517601.1_1,ENST00000522558.1_1	8,7,2,2	1026,1501,265,540	32830,30400,5436,3015	178,647,187,477	13513,13513,5436,3015	0,0,0,0	7,7,4,4
ENSG00000243532.2	chr8	71566815	71567118	-	304	9	5	7	1	5	2	5	0	0	12	8	11	RN7SL19P	ENSG00000243532.2	1	ENST00000462522.2	1	303	0	303	0	0	3
ENSG00000221947.7_3	chr8	71581600	71702606	+	3905	63	69	44	38	37	25	39	0	74	72	52	52	XKR9	ENSG00000221947.7_3	5	ENST00000520092.5_1,ENST00000408926.7_1,ENST00000520030.5_1,ENST00000520273.1_1,ENST00000519350.1_1	6,5,6,4,3	1835,3169,1793,762,713	63291,63408,63299,120201,10039	695,2146,694,290,544	26643,26643,26643,82186,5882	376,1119,1119,0,0	3,3,4,-1,3
ENSG00000223220.1	chr8	71693149	71693243	-	95	0	0	0	0	0	0	0	0	0	0	0	0	Y_RNA	ENSG00000223220.1	1	ENST00000411288.1	1	94	0	94	0	0	3
ENSG00000254031.5_4	chr8	72067692	72116458	+	977	0	2	2	0	0	0	0	0	1	0	0	0	RP11-326E22.1	ENSG00000254031.5_4	2	ENST00000521685.5_1,ENST00000521084.1_1	6,3	679,390	48087,6660	205,291	22758,3386	0,0	-1,-1
ENSG00000104313.18_3	chr8	72109668	72504260	-	9418	0	0	0	0	0	0	0	0	1	0	0	0	EYA1	ENSG00000104313.18_3	25	ENST00000388742.8_2,ENST00000644427.1_1,ENST00000340726.7_2,ENST00000419131.6_2,ENST00000388740.4_2,ENST00000465115.6_2,ENST00000303824.11_2,ENST00000642391.1_1,ENST00000644424.1_1,ENST00000645793.1_1,ENST00000647540.1_1,ENST00000643681.1_1,ENST00000644229.1_1,ENST00000644712.1_1,ENST00000388741.7_2,ENST00000388743.6_2,ENST00000496494.6_2,ENST00000493349.2_2,ENST00000422295.1_1,ENST00000645451.1_1,ENST00000523987.4_2,ENST00000519927.5_2,ENST00000518177.2_2,ENST00000523327.1_1,ENST00000521794.1_2	17,18,18,16,16,18,18,17,9,21,20,19,18,18,17,17,16,8,3,5,4,5,4,2,2	3890,4142,4308,3617,3772,3723,3912,3822,2732,4233,3923,3919,3600,3183,2467,2182,2327,858,437,586,1793,1052,769,345,835	155355,160491,160491,155459,155482,160573,160509,155429,70058,346317,346182,346604,346359,346711,160621,155358,155035,82637,4365,39573,142424,17728,60384,18433,16192	1987,1987,1987,1985,1985,1985,1981,1977,1972,1909,1899,1807,1732,1259,489,351,534,160,262,293,1474,338,389,303,754	27580,27580,27580,52717,27580,27580,27580,52717,27580,173318,114347,179233,179233,179233,27580,27580,27580,27150,4045,22288,65944,12016,32877,18433,16192	0,0,0,0,0,0,0,0,0,0,0,0,0,0,0,0,0,420,0,0,0,0,0,0,0	17,18,18,16,16,9,18,5,11,21,20,19,18,18,17,17,18,5,5,7,6,7,6,4,4
ENSG00000253124.1_2	chr8	72361046	72361454	-	409	0	0	0	0	0	0	0	0	0	0	0	0	TRAPPC2P2	ENSG00000253124.1_2	1	ENST00000517589.1_1	1	408	0	408	0	0	3
ENSG00000221446.1	chr8	72361930	72362043	+	114	0	0	0	0	0	0	0	0	0	0	0	0	AC099805.1	ENSG00000221446.1	1	ENST00000408519.1	1	113	0	113	0	0	-1
ENSG00000254277.1_4	chr8	72587535	72615021	+	901	0	0	0	0	0	0	0	0	0	0	0	0	RP11-1144P22.1	ENSG00000254277.1_4	2	ENST00000519840.1_1,ENST00000521131.1_1	2,3	806,470	26680,26588	571,220	26680,20406	0,0	-1,-1
ENSG00000253287.1_4	chr8	72691840	72705110	-	719	0	0	0	0	0	0	0	0	0	0	0	0	RP11-281N10.1	ENSG00000253287.1_4	1	ENST00000517848.1_1	3	716	12554	331	10193	0	5
ENSG00000200191.1	chr8	72727729	72727860	-	132	0	0	0	0	0	0	0	0	0	0	0	0	U8	ENSG00000200191.1	1	ENST00000363321.1	1	131	0	131	0	0	3
ENSG00000235531.9_5	chr8	72740402	73030628	+	6284	0	0	0	0	0	0	0	0	2	0	0	0	RP11-383H13.1	ENSG00000235531.9_5	10	ENST00000521467.5_1,ENST00000522519.5_1,ENST00000524152.5_1,ENST00000457356.8_1,ENST00000519751.5_1,ENST00000518916.5_1,ENST00000518700.4_1,ENST00000519068.2_1,ENST00000523133.1_1,ENST00000512290.2_1	4,5,4,3,4,7,4,6,3,2	481,1532,567,4217,592,857,466,563,491,830	173757,208392,208585,207992,207871,273378,4379,98807,31237,22766	183,581,174,3773,278,264,179,126,218,783	134708,118501,119219,118501,118501,118501,2361,87005,28583,22766	0,0,0,0,0,0,0,0,0,0	-1,-1,-1,-1,-1,-1,-1,-1,-1,-1
ENSG00000264576.1	chr8	72744839	72744923	-	85	0	0	0	0	0	0	0	0	0	0	0	0	AC104012.1	ENSG00000264576.1	1	ENST00000390739.2	1	84	0	84	0	0	3
ENSG00000178860.8_2	chr8	72753784	72756703	-	2113	0	0	0	0	0	0	0	0	0	0	0	0	MSC	ENSG00000178860.8_2	3	ENST00000325509.4_1,ENST00000518440.1_1,ENST00000521739.1_1	2,2,2	2021,453,360	898,190,633	1198,398,327	898,190,633	0,0,0	2,4,4
ENSG00000241942.2_2	chr8	72808226	72808565	+	340	0	0	0	0	0	0	0	0	0	0	0	0	RPS20P20	ENSG00000241942.2_2	1	ENST00000460498.2_1	1	339	0	339	0	0	-1
ENSG00000104321.10_2	chr8	72932152	72987852	-	6377	0	0	0	0	0	0	0	0	1	0	0	0	TRPA1	ENSG00000104321.10_2	6	ENST00000523582.5_1,ENST00000262209.4_1,ENST00000520596.2_1,ENST00000519720.5_1,ENST00000522271.1_1,ENST00000520788.1_1	24,27,2,6,3,2	2788,5196,482,713,363,581	42853,49170,259,6322,7416,1569	182,1865,426,169,261,478	6716,6716,259,1911,6716,1569	63,0,0,0,0,0	24,27,4,8,5,4
ENSG00000253317.1_4	chr8	73108569	73114504	+	798	0	0	0	0	0	0	0	0	0	0	0	0	RP11-142A23.1	ENSG00000253317.1_4	1	ENST00000523602.1_1	2	796	5139	497	5139	0	-1
ENSG00000250979.1_4	chr8	73114986	73163800	-	3048	1	0	0	1	1	0	0	0	1	0	0	0	RP11-656G20.1	ENSG00000250979.1_4	1	ENST00000503430.1_1	25	3023	45791	182	6276	0	27
ENSG00000252509.1	chr8	73269963	73270050	+	88	0	0	0	0	0	0	0	0	0	0	0	0	RNA5SP271	ENSG00000252509.1	1	ENST00000516700.1	1	87	0	87	0	0	-1
ENSG00000212989.3_4	chr8	73341855	73342347	+	493	0	0	0	0	0	0	0	0	1	0	0	0	RP11-351E7.2	ENSG00000212989.3_4	1	ENST00000530034.1_1	1	492	0	492	0	0	-1
ENSG00000254347.1_4	chr8	73374546	73383207	+	252	0	0	0	0	0	0	0	0	0	0	0	0	RP11-351E7.1	ENSG00000254347.1_4	1	ENST00000521224.1_1	2	250	8411	157	8411	0	-1
ENSG00000182674.5_3	chr8	73449626	73850584	+	3582	0	0	0	0	0	0	0	0	0	0	0	0	KCNB2	ENSG00000182674.5_3	1	ENST00000523207.1_1	3	3579	397379	2414	367622	2734	2
ENSG00000253226.1_3	chr8	73530957	73531618	-	662	0	0	0	0	0	0	0	0	0	0	0	0	RP11-441M8.1	ENSG00000253226.1_3	1	ENST00000523909.1_1	1	661	0	661	0	0	3
ENSG00000278193.1_4	chr8	73572819	73573705	-	603	0	0	0	0	0	0	0	0	0	0	0	0	RP11-313C15.2	ENSG00000278193.1_4	1	ENST00000611632.1_1	2	601	285	456	285	0	4
ENSG00000253726.1_5	chr8	73644280	73664078	+	1722	0	0	0	0	0	0	0	0	0	0	0	0	RP11-313C15.1	ENSG00000253726.1_5	1	ENST00000519427.1_1	3	1719	18079	1596	17237	0	-1
ENSG00000253784.1_4	chr8	73787094	73793975	-	488	0	0	0	0	0	0	0	0	0	0	0	0	RP11-1145L24.1	ENSG00000253784.1_4	1	ENST00000523881.1_1	3	485	6396	344	6292	0	5
ENSG00000260838.3_4	chr8	73859385	73862680	+	3296	0	0	0	0	0	0	0	0	0	0	0	0	RP11-531A24.3	ENSG00000260838.3_4	1	ENST00000564832.1_1	1	3295	0	3295	0	0	-1
ENSG00000147601.13_2	chr8	73921099	73960357	+	8831	715	943	1119	889	734	641	795	4	118	847	1265	1344	TERF1	ENSG00000147601.13_2	8	ENST00000276603.9_1,ENST00000276602.10_1,ENST00000518874.5_1,ENST00000518695.2_1,ENST00000517390.1_1,ENST00000522018.1_1,ENST00000518961.1_1,ENST00000520783.1_1	10,9,3,1,6,5,3,2	1667,3259,513,3597,621,513,3297,618	35940,35999,12890,0,13558,16052,13725,6573	510,2161,328,3597,149,149,2180,520	6983,6983,11479,0,6694,6573,6983,6573	1310,1251,0,0,0,0,0,0	1,1,1,-1,1,-1,-1,-1
ENSG00000222488.1	chr8	73931180	73931279	-	100	0	0	0	0	0	0	0	0	0	0	0	0	RNU6-285P	ENSG00000222488.1	1	ENST00000410556.1	1	99	0	99	0	0	3
ENSG00000272254.1_4	chr8	73955145	73955581	-	437	0	0	0	0	0	0	0	0	0	0	0	0	RP11-531A24.7	ENSG00000272254.1_4	1	ENST00000607665.1_1	1	436	0	436	0	0	3
ENSG00000253636.1_4	chr8	73964413	73975296	+	3549	61	60	78	58	83	47	79	0	25	71	52	58	RP11-531A24.5	ENSG00000253636.1_4	1	ENST00000517664.1_1	2	3547	7336	3425	7336	0	-1
ENSG00000164764.10_3	chr8	73976775	74036323	-	4383	0	0	0	0	0	0	0	0	0	0	0	0	SBSPON	ENSG00000164764.10_3	2	ENST00000297354.6_1,ENST00000519697.1_1	5,5	3796,1967	24936,55589	2918,926	11641,42294	0,0	5,7
ENSG00000237061.1_5	chr8	73996022	73998114	-	480	0	0	0	0	0	0	0	0	0	0	0	0	RP11-956J14.1	ENSG00000237061.1_5	1	ENST00000442274.1_1	2	478	1614	424	1614	0	4
ENSG00000253564.1_4	chr8	74128164	74128862	-	699	0	0	0	0	0	0	0	0	0	0	0	0	RP11-956J14.2	ENSG00000253564.1_4	1	ENST00000518337.1_1	1	698	0	698	0	0	3
ENSG00000274443.4_3	chr8	74153564	74171737	-	658	0	0	0	0	0	0	0	0	0	0	0	0	RP11-956J14.3	ENSG00000274443.4_3	3	ENST00000624510.3_1,ENST00000613105.4_1,ENST00000625134.1_1	4,4,3	654,491,504	17519,17587,17574	276,181,181	8663,8663,15368	0,0,0	4,3,3
ENSG00000254213.2_3	chr8	74189599	74190281	-	683	0	0	0	0	0	0	0	0	0	1	0	0	RP11-434I12.5	ENSG00000254213.2_3	1	ENST00000521579.2_1	1	682	0	682	0	0	3
ENSG00000147604.13_2	chr8	74202502	74208024	-	2907	11257	17662	17598	17437	12554	12120	12491	31	134	10137	13226	13080	RPL7	ENSG00000147604.13_2	8	ENST00000487500.2_1,ENST00000396467.5_1,ENST00000352983.6_1,ENST00000396466.5_1,ENST00000396465.5_1,ENST00000466821.1_1,ENST00000435330.5_1,ENST00000431653.1_1	2,6,7,6,6,2,4,4	532,1520,1094,756,1302,677,441,559	338,1829,2165,3993,2094,112,698,967	438,968,299,212,572,547,166,191	338,804,802,2968,1069,112,329,354	0,0,0,0,0,0,0,0	4,6,6,6,6,4,6,6
ENSG00000121039.9_2	chr8	74206847	74237516	+	5321	1540	1511	1104	985	1709	1814	735	1	226	1664	1577	1440	RDH10	ENSG00000121039.9_2	5	ENST00000240285.9_1,ENST00000518870.1_1,ENST00000521928.5_1,ENST00000519380.1_1,ENST00000521013.1_1	6,2,4,5,2	3943,608,432,973,1365	26726,1616,24717,25110,103	2368,546,235,413,970	21667,1616,21667,21667,103	1020,0,0,526,0	1,-1,2,1,-1
ENSG00000250295.6_4	chr8	74209946	74268696	-	3801	0	0	0	0	0	0	0	0	1	0	0	0	RP11-434I12.2	ENSG00000250295.6_4	3	ENST00000520894.1_1,ENST00000514599.5_1,ENST00000517475.1_1	3,6,4	427,3255,466	17471,42300,40478	291,2491,189	15134,19077,25559	0,0,0	5,8,6
ENSG00000253339.1_4	chr8	74271148	74275023	+	781	14	33	0	1	17	22	5	0	0	14	6	6	RP11-434I12.3	ENSG00000253339.1_4	2	ENST00000519134.1_1,ENST00000518355.1_1	2,2	466,597	3096,3278	314,465	3096,3278	0,0	-1,-1
ENSG00000253235.1_4	chr8	74281005	74281530	-	343	0	0	0	0	0	0	0	0	0	0	0	0	RP11-434I12.4	ENSG00000253235.1_4	1	ENST00000522560.1_1	2	341	184	259	184	0	4
ENSG00000253302.1_4	chr8	74332239	74353761	+	2279	0	0	0	0	0	0	0	0	0	0	0	0	RP11-181D18.2	ENSG00000253302.1_4	2	ENST00000522703.1_1,ENST00000517604.1_1	2,3	540,2073	18693,19379	305,1736	18693,18693	0,0	-1,-1
ENSG00000040341.17_4	chr8	74332604	74659943	-	8998	1314	1680	1551	1457	1244	1240	1553	2	232	959	1230	1280	STAU2	ENSG00000040341.17_4	29	ENST00000522695.5_2,ENST00000524300.5_2,ENST00000522818.1_1,ENST00000523558.5_1,ENST00000521210.5_1,ENST00000523533.5_1,ENST00000355780.9_1,ENST00000519961.5_1,ENST00000521727.5_1,ENST00000521451.5_1,ENST00000522509.5_1,ENST00000517542.5_1,ENST00000518981.5_1,ENST00000518767.5_1,ENST00000518502.5_1,ENST00000521293.5_1,ENST00000521447.5_1,ENST00000524104.5_1,ENST00000522962.5_1,ENST00000521419.5_1,ENST00000524191.5_1,ENST00000524113.5_1,ENST00000520945.5_1,ENST00000521736.5_1,ENST00000521845.5_1,ENST00000520872.5_1,ENST00000519818.5_1,ENST00000522061.5_1,ENST00000523160.1_1	12,15,3,10,14,3,12,11,10,8,11,10,11,8,6,5,7,6,7,7,6,5,5,6,6,5,6,6,3	2634,3050,704,1593,1936,802,4049,3917,3943,2704,2162,1685,1735,1138,681,547,720,2167,1034,965,802,653,467,544,540,555,584,558,224	315324,323516,37124,324117,323692,54659,193187,184735,193968,193633,193903,193364,193840,194262,194096,132402,132202,92416,92286,92265,73896,73205,73234,73066,73060,58267,57524,57529,8841	1096,1094,506,335,307,435,2715,2627,2533,1772,676,489,423,253,193,159,159,1639,398,238,246,260,130,159,159,162,139,134,112	129310,129310,35975,129332,104989,30451,55656,55656,58574,129332,55656,57970,58574,129936,142987,71203,55656,49471,29122,40842,35790,49471,35790,49471,29107,29122,29122,29122,7434	0,0,0,0,0,318,0,0,0,0,0,0,0,0,0,0,0,0,0,0,0,0,0,0,0,0,0,0,0	12,15,5,10,14,3,12,11,10,8,11,10,10,10,8,7,9,6,9,6,8,7,7,8,8,7,8,8,5
ENSG00000254273.1_4	chr8	74423511	74423889	-	379	8	11	16	15	5	6	13	0	0	7	5	4	RP11-181D18.4	ENSG00000254273.1_4	1	ENST00000523233.1_1	1	378	0	378	0	0	3
ENSG00000253383.1_4	chr8	74502809	74503118	+	310	0	0	0	0	0	0	0	0	0	0	0	0	RP11-116B19.2	ENSG00000253383.1_4	1	ENST00000522790.1_1	1	309	0	309	0	0	-1
ENSG00000254105.1_2	chr8	74563524	74563837	+	314	0	0	0	0	0	0	0	0	0	0	0	0	VENTXP6	ENSG00000254105.1_2	1	ENST00000521543.1_1	1	313	0	313	0	0	-1
ENSG00000254538.1_4	chr8	74582676	74645132	+	707	0	0	0	0	0	0	0	0	0	0	0	0	RP11-463D19.1	ENSG00000254538.1_4	2	ENST00000533978.1_1,ENST00000534723.1_1	3,2	393,381	57224,4673	252,310	52234,4673	0,0	-1,-1
ENSG00000258677.2_5	chr8	74600926	74791089	-	776	573	650	461	472	472	496	390	0	1	535	629	581	RP11-463D19.2	ENSG00000258677.2_5	1	ENST00000358757.5_1	8	768	189395	155	65783	0	6
ENSG00000104343.19_4	chr8	74692332	74791145	-	9090	1304	1429	891	822	1078	1100	705	3	72	1511	1398	1316	UBE2W	ENSG00000104343.19_4	7	ENST00000523278.5_1,ENST00000517608.5_2,ENST00000422906.6_1,ENST00000602593.5_2,ENST00000419880.7_1,ENST00000519277.5_1,ENST00000519255.2_1	5,6,5,6,7,6,6	845,8420,3898,2195,2308,741,569	49532,84270,84372,84270,84238,84289,84249	420,7895,3510,1755,1752,291,155	25134,48336,48336,48336,39797,48336,48336	385,0,0,0,0,0,0	5,6,3,6,7,3,3
ENSG00000253273.2_4	chr8	74743378	74744182	+	805	0	0	0	0	0	0	0	0	0	0	0	0	RP11-99A14.1	ENSG00000253273.2_4	1	ENST00000519383.2_1	1	804	0	804	0	0	-1
ENSG00000272469.1	chr8	74746010	74746277	-	268	5	6	7	6	10	5	7	0	0	31	11	16	Metazoa_SRP	ENSG00000272469.1	1	ENST00000607344.1	1	267	0	267	0	0	3
ENSG00000251633.3_3	chr8	74817592	74827245	-	698	0	1	1	1	2	0	1	0	0	0	0	1	RP11-367E12.2	ENSG00000251633.3_3	1	ENST00000460864.4_1	2	696	8957	501	8957	0	4
ENSG00000154582.16_3	chr8	74851404	74884522	-	4934	895	1367	1310	1280	1060	1010	956	2	104	826	1443	1509	ELOC	ENSG00000154582.16_3	10	ENST00000602840.5_1,ENST00000518127.5_1,ENST00000622804.1_1,ENST00000520210.1_1,ENST00000520242.5_1,ENST00000519487.5_1,ENST00000284811.12_1,ENST00000522337.5_1,ENST00000523815.5_1,ENST00000519082.5_2	4,4,5,3,4,4,4,5,6,5	2776,1939,1971,1448,1569,810,679,811,713,629	30241,25229,24799,25114,25061,23563,25026,24948,24661,24923	2436,1701,1682,1212,1203,556,419,347,286,175	14306,12427,10761,16023,12259,10761,12224,9742,9091,9091	0,0,0,0,0,0,0,0,0,0	4,4,5,3,4,4,4,5,6,7
ENSG00000175606.10_3	chr8	74884672	74895018	+	2982	545	568	832	705	520	558	590	0	21	457	753	790	TMEM70	ENSG00000175606.10_3	7	ENST00000520167.5_1,ENST00000523794.1_1,ENST00000416961.6_1,ENST00000517439.1_1,ENST00000312184.5_1,ENST00000517614.1_1,ENST00000519551.1_1	4,3,4,3,3,2,3	475,758,924,614,2015,537,531	6222,3181,4467,4545,4559,2265,2202	184,441,431,284,1628,272,326	3209,2837,2265,2280,2294,2265,1984	0,0,333,322,780,0,0	-1,-1,1,1,1,-1,-1
ENSG00000202220.1	chr8	74892019	74892112	-	94	0	0	0	0	0	0	0	0	0	0	0	0	Y_RNA	ENSG00000202220.1	1	ENST00000365350.1	1	93	0	93	0	0	3
ENSG00000244295.2_2	chr8	74894360	74894702	+	343	57	45	59	43	40	29	53	0	1	33	61	75	RPS20P21	ENSG00000244295.2_2	1	ENST00000466859.2_1	1	342	0	342	0	0	-1
ENSG00000253833.1_4	chr8	74896728	74897118	+	391	3	7	5	5	6	2	2	0	0	3	4	3	RP11-367E12.4	ENSG00000253833.1_4	1	ENST00000517767.1_1	1	390	0	390	0	0	-1
ENSG00000154589.6_2	chr8	74903587	74941322	+	607	39	46	10	11	61	49	4	0	0	126	56	50	LY96	ENSG00000154589.6_2	2	ENST00000284818.6_1,ENST00000518893.1_1	5,4	602,426	37133,37222	202,128	16660,18447	478,389	1,1
ENSG00000212348.1	chr8	74960912	74961019	+	108	0	0	0	0	0	0	0	0	1	0	0	0	RNU6-1300P	ENSG00000212348.1	1	ENST00000391046.1	1	107	0	107	0	0	-1
ENSG00000254288.1_5	chr8	74964575	75012088	+	738	0	0	0	0	0	0	0	0	0	0	1	0	RP11-6I2.3	ENSG00000254288.1_5	1	ENST00000519323.1_1	2	736	46777	434	46777	0	-1
ENSG00000240047.2_4	chr8	74968117	74968882	+	766	0	0	0	0	0	0	0	0	0	0	0	0	RPS3AP32	ENSG00000240047.2_4	1	ENST00000479876.2_1	1	765	0	765	0	0	-1
ENSG00000212485.1	chr8	74991772	74991878	+	107	0	0	0	0	0	0	0	0	0	1	0	0	RNU6-1197P	ENSG00000212485.1	1	ENST00000391183.1	1	106	0	106	0	0	-1
ENSG00000253115.1_4	chr8	75015751	75018979	+	429	0	0	0	0	0	0	0	0	0	0	0	0	RP11-6I2.4	ENSG00000253115.1_4	1	ENST00000522498.1_1	2	427	2801	350	2801	0	-1
ENSG00000253983.2_4	chr8	75111631	75120676	+	993	0	0	0	0	0	0	0	0	0	0	0	0	RP1-16A9.1	ENSG00000253983.2_4	1	ENST00000522339.2_1	3	990	8055	720	7827	0	-1
ENSG00000104369.4_2	chr8	75146935	75233563	-	4378	0	0	0	0	0	0	0	0	0	1	2	0	JPH1	ENSG00000104369.4_2	3	ENST00000342232.4_1,ENST00000518195.1_1,ENST00000519947.1_1	6,3,5	4372,557,1646	82256,7428,82448	2335,259,759	55358,7226,55358	0,0,0	5,5,2
ENSG00000104381.12_2	chr8	75233365	75401107	+	4052	881	1120	766	705	836	772	666	3	3	532	798	786	GDAP1	ENSG00000104381.12_2	8	ENST00000521096.5_1,ENST00000520797.5_1,ENST00000220822.11_1,ENST00000434412.2_1,ENST00000523640.1_1,ENST00000524366.5_1,ENST00000522568.1_1,ENST00000524195.1_1	5,5,6,6,2,5,6,2	801,730,3660,1222,255,578,1318,296	42359,42016,12834,12964,9559,13007,12979,125625	305,275,2891,619,144,192,756,194	38892,38549,8671,8671,9559,10418,8816,125625	0,0,1071,868,0,0,180,0	-1,-1,1,2,-1,-1,1,-1
ENSG00000253596.1_4	chr8	75259992	75262285	-	590	1	2	0	1	0	0	1	0	0	0	0	0	CTD-2320G14.2	ENSG00000253596.1_4	1	ENST00000521872.1_1	2	588	1705	448	1705	0	4
ENSG00000207417.1	chr8	75288922	75289028	+	107	1	6	3	6	6	5	7	0	0	9	4	5	Y_RNA	ENSG00000207417.1	1	ENST00000384686.1	1	106	0	106	0	0	-1
ENSG00000266502.1	chr8	75460778	75460852	+	75	0	0	0	0	0	0	0	0	0	0	0	0	MIR5681A	ENSG00000266502.1	1	ENST00000581129.1	1	74	0	74	0	0	-1
ENSG00000254349.5_4	chr8	75512010	75735548	+	2906	0	1	0	0	0	0	1	0	1	0	0	0	RP11-758M4.1	ENSG00000254349.5_4	4	ENST00000518190.4_1,ENST00000523442.5_1,ENST00000523118.5_1,ENST00000521762.1_1	6,7,6,5	525,543,2119,770	103379,222989,156367,65373	133,127,1745,447	77038,89439,89439,48759	0,0,0,0	-1,-1,-1,-1
ENSG00000253341.1_4	chr8	75515479	75516479	-	1001	9	3	8	7	5	9	18	0	0	5	11	14	RP11-730G20.2	ENSG00000253341.1_4	1	ENST00000517662.1_1	1	1000	0	1000	0	0	3
ENSG00000254080.1_4	chr8	75521933	75545555	-	677	0	0	0	0	0	0	0	0	0	0	0	0	RP11-730G20.1	ENSG00000254080.1_4	1	ENST00000522127.1_1	5	672	22950	342	16235	0	7
ENSG00000253706.5_5	chr8	75711019	75779174	-	3611	2	0	0	0	0	0	0	0	0	1	2	1	RP11-758M4.4	ENSG00000253706.5_5	3	ENST00000523860.5_1,ENST00000518128.5_1,ENST00000522914.1_1	4,3,4	769,2807,450	67372,48081,21638	535,2617,187	47850,47850,20565	0,0,0	6,5,6
ENSG00000253777.1_4	chr8	75716522	75717046	-	525	0	0	0	0	0	0	0	0	0	0	0	0	RP11-758M4.3	ENSG00000253777.1_4	1	ENST00000523157.1_1	1	524	0	524	0	0	3
ENSG00000137558.7_2	chr8	75736772	75767264	+	7156	0	0	0	2	0	0	1	0	0	0	0	1	PI15	ENSG00000137558.7_2	2	ENST00000260113.6_1,ENST00000523773.1_1	6,5	6726,1408	23766,23231	5911,736	18459,18459	772,772	2,1
ENSG00000254043.1_4	chr8	75803386	75808537	-	738	0	0	0	0	0	0	0	0	0	0	0	0	RP11-3N13.2	ENSG00000254043.1_4	1	ENST00000520696.1_1	2	736	4415	577	4415	0	4
ENSG00000121005.8_2	chr8	75896750	75946793	+	4543	0	2	4	4	0	0	1	0	0	0	4	5	CRISPLD1	ENSG00000121005.8_2	5	ENST00000262207.8_1,ENST00000519798.1_1,ENST00000520277.1_1,ENST00000523524.5_1,ENST00000517786.1_1	15,3,4,14,13	4272,626,549,2086,1951	45771,27322,27312,30601,30716	2367,318,319,650,650	26188,26316,26188,12024,12024	1489,0,0,928,934	2,-1,3,4,3
ENSG00000254238.1_4	chr8	75938663	75941695	-	590	0	0	0	0	0	0	0	0	0	0	0	0	RP11-300E4.2	ENSG00000254238.1_4	1	ENST00000520778.1_1	2	588	2444	507	2444	0	4
ENSG00000253712.1_4	chr8	76079939	76088891	-	490	1	1	0	0	0	0	0	0	1	0	0	0	RP11-697M17.2	ENSG00000253712.1_4	1	ENST00000467082.2_1	2	488	8464	281	8464	0	4
ENSG00000249395.2_3	chr8	76135639	76236976	-	1473	44	54	44	38	31	22	19	0	1	5	14	7	RP11-697M17.1	ENSG00000249395.2_3	4	ENST00000504531.2_1,ENST00000522183.1_1,ENST00000521147.1_1,ENST00000523313.1_1	3,2,2,2	1161,831,729,555	53896,100207,53999,99863	954,655,589,460	52629,100207,53999,99863	0,0,0,0	5,4,4,4
ENSG00000253229.1_3	chr8	76214531	76214809	+	279	0	0	0	0	0	0	0	0	0	0	0	0	RP11-410F13.1	ENSG00000253229.1_3	1	ENST00000521833.1_1	1	278	0	278	0	0	-1
ENSG00000254023.1_3	chr8	76288944	76289249	+	306	0	3	2	1	0	1	0	0	0	1	0	2	RP11-410F13.2	ENSG00000254023.1_3	1	ENST00000523134.1_1	1	305	0	305	0	0	-1
ENSG00000164749.11_4	chr8	76320149	76479078	+	4806	713	906	907	893	499	518	598	7	7	133	212	205	HNF4G	ENSG00000164749.11_4	4	ENST00000494318.5_1,ENST00000396419.5_3,ENST00000354370.5_3,ENST00000396423.2_3	5,5,11,10	465,405,1717,4199	118755,144759,154574,22775	174,119,352,2868	77821,82125,81927,3731	0,0,1218,1328	-1,-1,3,1
ENSG00000221029.1	chr8	76698600	76698695	-	96	0	0	0	0	0	0	0	0	0	0	0	0	AC016194.1	ENSG00000221029.1	1	ENST00000408102.1	1	95	0	95	0	0	3
ENSG00000238595.1	chr8	76805035	76805139	-	105	0	0	0	0	0	0	0	0	0	0	0	0	snoU13	ENSG00000238595.1	1	ENST00000459528.1	1	104	0	104	0	0	3
ENSG00000222231.1	chr8	77177778	77177967	-	190	0	0	0	0	0	0	0	0	0	0	0	0	RNU2-54P	ENSG00000222231.1	1	ENST00000410299.1	1	189	0	189	0	0	3
ENSG00000270866.1_5	chr8	77316233	77317326	+	1094	0	0	0	0	0	0	0	0	0	0	0	0	RP11-706J10.2	ENSG00000270866.1_5	1	ENST00000603284.1_1	1	1093	0	1093	0	0	-1
ENSG00000271167.1_4	chr8	77316293	77319373	+	3081	0	0	0	0	0	0	0	0	0	0	0	0	RP11-706J10.3	ENSG00000271167.1_4	1	ENST00000603837.1_1	1	3080	0	3080	0	0	-1
ENSG00000254300.1_4	chr8	77318889	77436591	+	1663	0	0	0	0	0	0	0	0	0	0	0	0	RP11-706J10.1	ENSG00000254300.1_4	1	ENST00000518732.1_1	6	1657	116045	1161	42195	0	-1
ENSG00000253661.1_5	chr8	77403435	77595513	-	2251	0	0	0	0	0	0	0	0	0	0	0	0	ZFHX4-AS1	ENSG00000253661.1_5	5	ENST00000522961.1_1,ENST00000518143.1_1,ENST00000521894.1_1,ENST00000522357.1_1,ENST00000523977.1_1	3,4,2,2,2	237,1707,819,588,246	191719,70690,3126,2766,1003	104,1146,651,353,127	180206,56376,3126,2766,1003	0,0,0,0,0	5,6,4,4,4
ENSG00000253681.1_5	chr8	77488786	77491580	-	339	0	0	0	0	0	0	0	0	0	0	0	0	RP11-115I9.1	ENSG00000253681.1_5	1	ENST00000524269.1_1	2	337	2457	202	2457	0	4
ENSG00000254305.1_4	chr8	77515475	77516087	-	613	0	0	0	0	0	0	0	0	0	0	0	0	MRPL9P1	ENSG00000254305.1_4	1	ENST00000520744.1_1	1	612	0	612	0	0	3
ENSG00000091656.15_4	chr8	77593454	77779521	+	15687	6	14	5	5	5	9	11	1	0	7	4	9	ZFHX4	ENSG00000091656.15_4	12	ENST00000521891.6_1,ENST00000517683.1_3,ENST00000458716.2_1,ENST00000520307.5_1,ENST00000523885.1_1,ENST00000517585.1_2,ENST00000523809.1_2,ENST00000518282.5_1,ENST00000523625.5_2,ENST00000524290.1_1,ENST00000519536.1_1,ENST00000522409.1_1	11,2,3,2,2,2,3,10,6,2,5,2	14008,612,3609,616,522,611,558,12165,983,439,486,621	172059,96589,23369,21411,20088,10537,10517,149714,70443,54899,70297,524	5414,381,2635,511,348,511,465,5414,313,288,151,562	70161,96589,22423,21411,20088,10537,10092,70161,54899,54899,51120,524	10841,0,0,0,0,0,0,10763,244,0,256,0	2,-1,-1,2,2,2,3,1,-1,-1,-1,-1
ENSG00000253416.1_4	chr8	77816827	77825635	+	651	0	0	0	0	0	0	0	0	0	0	0	0	RP11-48D4.2	ENSG00000253416.1_4	1	ENST00000519660.1_1	3	648	8160	424	7259	0	-1
ENSG00000266712.1	chr8	77879004	77879086	-	83	1	3	1	0	4	0	3	0	0	6	1	3	hsa-mir-3149	ENSG00000266712.1	1	ENST00000584629.1	1	82	0	82	0	0	3
ENSG00000164751.14_3	chr8	77892494	77913280	-	4969	587	780	717	688	517	559	596	2	27	524	545	481	PEX2	ENSG00000164751.14_3	6	ENST00000357039.8_1,ENST00000520103.5_1,ENST00000522527.5_1,ENST00000518986.5_1,ENST00000519956.1_3,ENST00000520203.1_1	4,3,3,3,5,2	4313,1467,1624,697,468,686	15655,16546,15686,2190,16406,11652	3937,1261,1238,555,161,446	11652,15795,13694,1992,11652,11652	-913,-913,-913,0,0,0	4,3,3,5,7,4
ENSG00000253952.1_3	chr8	77925987	77926264	-	278	0	0	0	0	0	0	0	0	0	0	0	0	RP11-48J8.2	ENSG00000253952.1_3	1	ENST00000520730.1_1	1	277	0	277	0	0	3
ENSG00000222334.3	chr8	78199052	78199131	+	80	0	0	0	0	0	0	0	0	0	0	0	0	AC105242.1	ENSG00000222334.3	1	ENST00000410402.3	1	79	0	79	0	0	-1
ENSG00000254366.6_4	chr8	78311308	78449526	+	864	0	1	0	0	0	1	0	0	0	0	0	0	RP11-38H17.1	ENSG00000254366.6_4	2	ENST00000518706.6_1,ENST00000524014.1_1	7,3	679,243	137539,25441	227,97	64847,13225	0,0	-1,-1
ENSG00000254001.5_4	chr8	79060336	79066148	+	690	0	0	0	0	0	0	0	0	1	0	0	0	RP11-91P17.1	ENSG00000254001.5_4	2	ENST00000521879.5_1,ENST00000520603.1_1	2,2	556,506	5256,1085	375,375	5256,1085	0,0	-1,-1
ENSG00000252935.1	chr8	79310750	79310857	-	108	0	0	0	0	0	0	0	0	0	0	0	0	RNU6-1220P	ENSG00000252935.1	1	ENST00000517126.1	1	107	0	107	0	0	3
ENSG00000254266.5_3	chr8	79338338	79470738	-	2656	1	0	1	2	0	2	0	0	0	0	0	0	RP11-594N15.2	ENSG00000254266.5_3	3	ENST00000522807.5_1,ENST00000522302.5_1,ENST00000519242.1_1	5,3,4	687,2008,991	131703,22603,22480	345,1829,695	76164,20778,20526	0,0,0	7,5,6
ENSG00000171033.12_2	chr8	79428374	79517502	+	4216	3	0	2	1	0	1	1	0	0	0	0	0	PKIA	ENSG00000171033.12_2	3	ENST00000396418.6_1,ENST00000352966.9_1,ENST00000518467.1_1	4,3,3	4159,1733,585	84969,85097,10282	3525,1443,356	56343,81890,7075	229,229,229	3,2,2
ENSG00000260398.1_4	chr8	79518187	79521940	+	3754	0	0	0	0	0	0	0	0	2	0	0	0	RP11-594N15.3	ENSG00000260398.1_4	1	ENST00000565862.1_1	1	3753	0	3753	0	0	-1
ENSG00000104427.11_2	chr8	79578282	79632000	+	4181	290	303	255	210	223	218	232	0	6	319	322	363	ZC2HC1A	ENSG00000104427.11_2	4	ENST00000263849.8_1,ENST00000521873.1_1,ENST00000521176.1_1,ENST00000519307.1_1	9,3,5,5	3343,978,541,596	50375,12323,30835,19500	2437,827,151,174	16708,9623,12399,13477	969,0,0,587	1,-1,-1,-1
ENSG00000104432.13_3	chr8	79587978	79717758	-	3392	112	112	98	106	126	106	56	0	2	142	103	87	IL7	ENSG00000104432.13_3	11	ENST00000523959.5_1,ENST00000519833.5_1,ENST00000263851.8_2,ENST00000379113.6_1,ENST00000541183.2_2,ENST00000518982.5_1,ENST00000520269.5_1,ENST00000520215.5_1,ENST00000520317.1_1,ENST00000639719.1_1,ENST00000521323.1_1	5,7,6,4,5,7,5,5,6,3,2	630,714,2070,1884,2015,1933,451,395,1049,594,581	62197,21468,70681,70865,70734,70483,70812,70868,70737,57681,6705	361,142,1060,1058,1058,780,167,167,538,393,374	35401,15034,57990,57990,57990,50976,57990,58046,58046,50976,6705	0,0,0,0,0,0,0,0,0,0,0	7,9,6,4,5,3,5,3,3,5,4
ENSG00000254352.1_4	chr8	79636031	79636371	-	341	4	0	4	1	4	2	2	0	0	2	1	1	RP11-578O24.2	ENSG00000254352.1_4	1	ENST00000520351.1_1	1	340	0	340	0	0	3
ENSG00000253919.1_4	chr8	79672377	79674666	-	2290	34	31	20	28	33	30	13	0	0	63	32	40	RP11-79H23.2	ENSG00000253919.1_4	1	ENST00000520248.1_1	1	2289	0	2289	0	0	3
ENSG00000261618.1_4	chr8	79749764	79752757	+	2994	122	118	65	49	106	82	72	0	2	171	127	128	RP11-79H23.3	ENSG00000261618.1_4	1	ENST00000565297.1_1	1	2993	0	2993	0	0	-1
ENSG00000264969.1	chr8	80009598	80009688	+	91	0	0	0	0	0	0	0	0	0	0	0	0	AC009941.1	ENSG00000264969.1	1	ENST00000577494.1	1	90	0	90	0	0	-1
ENSG00000253659.1_4	chr8	80209952	80226706	+	633	0	0	0	0	0	0	0	0	0	0	0	0	RP11-1114I9.1	ENSG00000253659.1_4	1	ENST00000519983.1_1	3	630	16124	498	9432	0	-1
ENSG00000253391.1_4	chr8	80432380	80432884	+	505	0	0	0	0	0	0	0	0	0	0	0	0	RP11-758H6.1	ENSG00000253391.1_4	1	ENST00000522035.1_1	1	504	0	504	0	0	-1
ENSG00000240540.2_2	chr8	80483388	80484570	-	1183	1	0	3	1	1	2	1	0	0	1	2	0	RPL3P9	ENSG00000240540.2_2	1	ENST00000463217.2_1	1	1182	0	1182	0	0	3
ENSG00000104435.13_2	chr8	80523049	80578410	+	2362	0	0	0	0	0	0	0	0	0	0	0	0	STMN2	ENSG00000104435.13_2	3	ENST00000220876.11_1,ENST00000518111.5_1,ENST00000518491.1_1	5,6,5	2218,793,580	53143,53062,52566	1360,192,191	25588,25588,25011	535,558,503	1,1,2
ENSG00000164683.16_3	chr8	80676245	80680098	-	3232	15	27	24	22	25	23	18	1	2	34	39	46	HEY1	ENSG00000164683.16_3	8	ENST00000354724.7_2,ENST00000337919.9_2,ENST00000435063.2_1,ENST00000523976.1_1,ENST00000518733.1_1,ENST00000521111.1_1,ENST00000519075.1_1,ENST00000523531.1_1	5,5,2,2,4,3,2,2	2288,2291,1403,1323,757,609,699,566	1565,1553,596,432,1284,408,127,281	1761,1758,1277,1051,340,325,541,284	880,880,596,432,880,281,127,281	0,0,0,0,0,0,0,0	5,5,4,2,6,5,4,4
ENSG00000272138.1_3	chr8	80680377	80715077	+	789	0	0	0	0	0	0	1	0	0	0	2	1	RP11-27N21.3	ENSG00000272138.1_3	2	ENST00000607172.1_1,ENST00000607754.1_1	4,3	617,478	34083,18592	355,312	22353,16795	0,0	-1,-1
ENSG00000249328.2_4	chr8	80681607	80783994	-	2455	2	2	0	2	0	0	1	0	1	2	1	2	RP11-26J3.1	ENSG00000249328.2_4	2	ENST00000502766.2_1,ENST00000517365.1_1	6,4	2120,494	100245,50696	1633,190	49509,40988	0,0	8,6
ENSG00000238884.1	chr8	80712368	80712430	-	63	0	0	0	0	0	0	0	0	0	0	0	0	RNU7-85P	ENSG00000238884.1	1	ENST00000458851.1	1	62	0	62	0	0	3
ENSG00000147586.9_3	chr8	80830952	80942524	-	1817	838	965	995	895	790	824	827	2	3	368	644	585	MRPS28	ENSG00000147586.9_3	9	ENST00000276585.8_1,ENST00000519386.5_1,ENST00000521434.5_1,ENST00000521605.1_1,ENST00000519120.1_2,ENST00000520946.1_2,ENST00000518271.1_1,ENST00000518371.2_2,ENST00000522987.1_1	3,3,4,2,3,4,4,2,3	847,552,581,435,400,407,483,781,484	110707,110432,110391,110888,110576,110535,110624,44564,71498	431,293,208,253,181,121,181,632,200	83851,83851,83851,110888,83851,83851,83851,44564,44564	0,127,0,0,0,0,0,535,0	3,3,4,2,5,6,6,2,5
ENSG00000276418.5_5	chr8	80831095	80993010	-	1527	1040	1258	1238	1079	1011	1005	1047	2	4	565	844	807	RP11-26J3.4	ENSG00000276418.5_5	1	ENST00000522938.5_1	8	1519	160396	460	44564	0	7
ENSG00000272518.1_5	chr8	80868700	80869616	-	917	60	66	61	57	112	83	60	0	3	121	198	183	RP11-26J3.3	ENSG00000272518.1_5	1	ENST00000606512.1_1	1	916	0	916	0	0	3
ENSG00000272264.1_5	chr8	80944959	80945535	-	577	7	15	9	5	8	8	9	0	0	5	7	11	RP11-92K15.3	ENSG00000272264.1_5	1	ENST00000607017.1_1	1	576	0	576	0	0	3
ENSG00000076554.15_5	chr8	80946980	81143467	-	8197	978	1167	1068	801	951	894	1065	1	17	1066	1080	1113	TPD52	ENSG00000076554.15_5	29	ENST00000379096.9_4,ENST00000448733.3_3,ENST00000518937.5_1,ENST00000520527.5_3,ENST00000517427.5_1,ENST00000517462.6_1,ENST00000379097.7_1,ENST00000519303.6_1,ENST00000523395.5_1,ENST00000523193.5_1,ENST00000523319.6_1,ENST00000521354.5_1,ENST00000520877.5_1,ENST00000521618.1_1,ENST00000518517.5_1,ENST00000524194.5_1,ENST00000521241.6_1,ENST00000517445.5_1,ENST00000523753.5_1,ENST00000522364.5_1,ENST00000519250.5_1,ENST00000518500.1_1,ENST00000520795.5_1,ENST00000520741.1_1,ENST00000521561.1_1,ENST00000523783.1_1,ENST00000523564.2_1,ENST00000520035.5_1,ENST00000602950.1_1	6,7,8,8,7,9,6,8,3,3,5,5,4,2,7,4,9,6,7,4,5,2,3,2,2,2,3,3,3	4035,4332,2848,2630,2589,2693,2557,1586,770,874,858,780,572,578,577,330,714,455,580,712,580,458,442,428,568,546,477,459,337	132778,41627,132711,41601,41642,41532,41668,132307,12969,13244,25946,132893,12943,4385,132709,14898,132642,10278,126758,28424,179108,11048,117662,15722,93844,12958,40396,52720,47861	3490,3363,2135,1650,1650,1644,1644,928,558,494,369,352,349,291,148,148,148,125,148,299,163,384,176,298,450,465,296,286,150	106832,15722,106832,15722,15722,15722,15722,106428,8584,8859,11048,117995,7777,4385,55222,8859,106832,6138,55222,15722,153876,11048,106614,15722,93844,12958,35331,40190,35331	0,0,0,0,0,0,0,0,0,0,0,0,0,0,0,0,0,0,0,0,0,0,0,0,0,0,0,0,0	6,7,8,8,7,4,6,8,5,5,7,3,6,4,3,6,4,8,3,6,7,4,5,4,4,4,5,5,5
ENSG00000254205.1_4	chr8	81035087	81039905	+	364	0	0	0	0	0	0	0	0	3	0	0	0	RP11-92K15.1	ENSG00000254205.1_4	1	ENST00000522494.1_2	2	362	4456	261	4456	0	-1
ENSG00000241550.2	chr8	81116841	81117135	+	295	0	0	0	0	0	0	0	0	0	0	0	0	RN7SL41P	ENSG00000241550.2	1	ENST00000476144.2	1	294	0	294	0	0	-1
ENSG00000265588.1	chr8	81153624	81153708	+	85	0	0	0	0	0	0	0	0	0	0	0	0	MIR5708	ENSG00000265588.1	1	ENST00000579723.1	1	84	0	84	0	0	-1
ENSG00000241746.1_4	chr8	81177763	81178390	-	628	3	0	4	3	0	0	0	0	0	1	0	1	RP11-941H19.1	ENSG00000241746.1_4	1	ENST00000478813.1_1	1	627	0	627	0	0	3
ENSG00000253238.2_5	chr8	81178162	81396551	+	1640	0	0	0	0	0	0	0	0	0	0	0	0	RP11-941H19.3	ENSG00000253238.2_5	2	ENST00000644465.1_1,ENST00000522044.1_2	5,4	1377,440	217012,73246	736,185	159695,50799	0,0	-1,-1
ENSG00000213791.4_4	chr8	81213104	81213716	+	613	0	1	1	0	1	3	0	0	0	2	1	0	RP11-941H19.2	ENSG00000213791.4_4	1	ENST00000472088.1_1	1	612	0	612	0	0	-1
ENSG00000206649.1	chr8	81229174	81229304	-	131	0	0	0	0	0	0	0	0	0	0	0	0	SNORA20	ENSG00000206649.1	1	ENST00000383922.1	1	130	0	130	0	0	3
ENSG00000253237.2_4	chr8	81263367	81263651	+	285	0	0	0	0	0	0	0	0	0	0	0	0	RP11-775E10.1	ENSG00000253237.2_4	1	ENST00000520293.2_1	1	284	0	284	0	0	-1
ENSG00000252884.1	chr8	81317751	81317844	+	94	0	0	0	0	0	0	0	0	0	0	0	0	RNU6-1213P	ENSG00000252884.1	1	ENST00000517075.1	1	93	0	93	0	0	-1
ENSG00000251867.4_4	chr8	81396796	81398934	-	1672	26	45	22	22	22	20	26	1	0	20	14	19	RP11-48B3.5	ENSG00000251867.4_4	1	ENST00000605948.2_2	2	1670	468	1164	468	0	4
ENSG00000205189.11_2	chr8	81397854	81438500	+	10216	1692	1966	1744	1495	1273	1206	1676	0	28	1990	1499	1506	ZBTB10	ENSG00000205189.11_2	5	ENST00000379091.8_1,ENST00000430430.5_1,ENST00000455036.7_1,ENST00000426744.5_1,ENST00000610895.2_1	6,7,6,7,7	2175,10125,5452,9871,2826	32010,30473,30107,30180,31002	888,7042,2549,7041,912	13615,13528,13528,13528,13528	1734,2610,2610,2537,2091	1,2,1,1,2
ENSG00000254162.1_4	chr8	81447241	81451370	-	3766	0	0	0	0	0	0	0	0	1	0	0	0	RP11-48B3.3	ENSG00000254162.1_4	1	ENST00000523871.1_1	2	3764	365	3571	365	0	4
ENSG00000260317.1_4	chr8	81453535	81455339	+	1805	9	9	10	4	7	13	32	0	0	11	2	4	RP11-48B3.4	ENSG00000260317.1_4	1	ENST00000569134.1_1	1	1804	0	1804	0	0	-1
ENSG00000188856.6_2	chr8	81471105	81471992	+	888	23	47	43	30	14	20	23	0	0	10	34	37	RPSAP47	ENSG00000188856.6_2	1	ENST00000479228.1_1	1	887	0	887	0	0	-1
ENSG00000253760.1_4	chr8	81480285	81480741	-	457	0	0	0	0	0	0	0	0	0	0	0	0	RP11-48B3.2	ENSG00000253760.1_4	1	ENST00000517657.1_1	1	456	0	456	0	0	3
ENSG00000223327.1	chr8	81497820	81498008	-	189	0	0	0	0	0	0	0	0	0	0	0	0	RNU2-71P	ENSG00000223327.1	1	ENST00000411395.1	1	188	0	188	0	0	3
ENSG00000254181.1_3	chr8	81507050	81507938	-	889	0	1	0	0	0	0	0	0	1	0	0	0	MCART5P	ENSG00000254181.1_3	1	ENST00000521814.1_1	1	888	0	888	0	0	3
ENSG00000243424.2	chr8	81525779	81526061	-	283	0	0	1	0	0	1	1	0	0	1	0	1	RN7SL107P	ENSG00000243424.2	1	ENST00000478127.2	1	282	0	282	0	0	3
ENSG00000164684.13_3	chr8	81540686	81787016	-	15008	793	1044	1813	1261	708	599	1295	3	12	241	318	278	ZNF704	ENSG00000164684.13_3	6	ENST00000327835.7_1,ENST00000517379.1_1,ENST00000517986.1_1,ENST00000522040.5_1,ENST00000520336.1_1,ENST00000519936.1_3	9,2,2,3,6,5	14377,418,241,444,680,707	231953,1743,755,8053,148512,202365	13026,249,162,240,232,241	128267,1743,755,5421,119804,128267	0,0,0,0,0,0	9,4,4,5,8,7
ENSG00000254331.1_3	chr8	81557174	81557408	-	235	4	3	8	6	4	5	0	0	0	2	1	2	CKS1A	ENSG00000254331.1_3	1	ENST00000522230.1_1	1	234	0	234	0	0	3
ENSG00000212429.1	chr8	81661796	81661928	-	133	1	5	3	3	6	4	1	0	0	5	1	2	RNU11-6P	ENSG00000212429.1	1	ENST00000391127.1	1	132	0	132	0	0	3
ENSG00000243951.1	chr8	81688901	81689197	-	297	3	2	5	4	3	4	1	0	1	14	8	7	RN7SL308P	ENSG00000243951.1	1	ENST00000464971.1	1	296	0	296	0	0	3
ENSG00000253516.1_3	chr8	81724377	81724816	-	440	6	5	12	11	16	12	4	0	0	61	48	32	RP11-75G10.2	ENSG00000253516.1_3	1	ENST00000520234.1_1	1	439	0	439	0	0	3
ENSG00000076641.4_2	chr8	81880045	82024303	-	11023	149	144	120	82	115	108	141	0	2	4	20	16	PAG1	ENSG00000076641.4_2	4	ENST00000220597.4_1,ENST00000523463.1_1,ENST00000522811.1_1,ENST00000519326.1_1	9,2,2,2	10735,874,313,362	133523,4615,1993,40023	9096,616,164,298	41421,4615,1993,40023	0,0,0,0	9,4,4,4
ENSG00000254060.1_4	chr8	81949199	81953066	+	545	0	0	0	0	0	0	0	0	0	0	0	0	RP11-172E10.1	ENSG00000254060.1_4	1	ENST00000518302.1_1	3	542	3325	304	2111	0	-1
ENSG00000254177.1_4	chr8	81970758	81979979	+	431	0	0	0	0	0	0	0	0	0	0	0	0	RP11-1149M10.1	ENSG00000254177.1_4	1	ENST00000519107.1_1	2	429	8792	269	8792	0	-1
ENSG00000253214.1_4	chr8	82066514	82076834	+	1136	0	0	0	0	0	0	0	0	1	0	0	0	RP11-1149M10.2	ENSG00000253214.1_4	2	ENST00000519412.1_1,ENST00000521953.1_1	3,3	817,519	3987,9750	501,315	3208,5574	0,0	-1,-1
ENSG00000254014.1_4	chr8	82156391	82156573	+	183	0	0	0	0	0	0	0	0	0	0	0	0	RP11-363E6.1	ENSG00000254014.1_4	1	ENST00000519351.1_1	1	182	0	182	0	0	-1
ENSG00000253677.1_3	chr8	82167105	82167464	+	360	0	0	0	0	0	0	0	0	0	0	1	0	UBE2HP	ENSG00000253677.1_3	1	ENST00000517466.1_1	1	359	0	359	0	0	-1
ENSG00000272425.1_4	chr8	82187634	82189805	-	2172	0	3	0	0	0	0	3	0	0	2	1	5	RP11-363E6.4	ENSG00000272425.1_4	1	ENST00000606235.1_1	1	2171	0	2171	0	0	3
ENSG00000254027.1_4	chr8	82192106	82193681	-	701	7	6	6	5	1	7	4	0	0	3	5	3	RP11-363E6.3	ENSG00000254027.1_4	2	ENST00000518880.1_1,ENST00000517670.1_1	2,2	618,569	957,219	505,489	957,219	0,0	4,4
ENSG00000164687.10_2	chr8	82192598	82197012	+	2077	349	663	607	506	213	173	274	2	1	190	377	393	FABP5	ENSG00000164687.10_2	4	ENST00000297258.10_1,ENST00000396359.1_1,ENST00000486269.1_1,ENST00000481695.1_1	4,4,2,2	847,982,577,754	3567,2928,335,335	311,446,510,542	2692,2053,335,335	404,303,0,0	1,2,-1,-1
ENSG00000253859.2_5	chr8	82351671	82434053	+	546	0	1	0	0	0	0	0	0	0	0	0	0	RP11-157I4.4	ENSG00000253859.2_5	1	ENST00000524085.2_1	4	542	81840	194	57824	0	-1
ENSG00000147588.6_2	chr8	82352561	82359758	-	3608	0	0	0	0	0	0	0	0	1	0	0	0	PMP2	ENSG00000147588.6_2	2	ENST00000256103.2_1,ENST00000519260.1_1	4,3	3604,1261	3593,3765	3122,1035	2325,2713	0,0	4,3
ENSG00000205186.2_2	chr8	82370576	82373814	-	497	0	0	0	0	0	0	0	0	0	0	0	0	FABP9	ENSG00000205186.2_2	1	ENST00000379071.2_1	4	493	2745	172	2114	0	4
ENSG00000170323.8_2	chr8	82390654	82395498	-	1396	0	0	0	0	0	0	0	0	0	0	0	0	FABP4	ENSG00000170323.8_2	4	ENST00000256104.4_1,ENST00000518669.5_1,ENST00000522659.1_1,ENST00000521734.1_1	4,4,4,2	937,506,623,759	3907,4041,3911,499	496,226,216,556	2497,2631,2501,499	0,0,0,0	4,6,2,4
ENSG00000253374.5_5	chr8	82433853	82445510	+	928	0	0	0	0	0	0	0	0	0	0	0	0	RP11-257P3.3	ENSG00000253374.5_5	2	ENST00000523380.5_1,ENST00000518637.1_1	4,3	855,554	10802,4336	353,251	6466,4026	0,0	-1,-1
ENSG00000237264.4_3	chr8	82433917	82434467	-	551	9	10	18	8	7	6	10	0	0	9	10	3	FTHL11	ENSG00000237264.4_3	1	ENST00000517577.2_1	1	550	0	550	0	0	3
ENSG00000197416.4_2	chr8	82437216	82443613	-	613	0	0	0	0	0	0	0	0	0	2	0	0	FABP12	ENSG00000197416.4_2	2	ENST00000519696.1_1,ENST00000360464.4_1	4,4	499,547	5788,5850	234,172	2255,2317	233,0	3,4
ENSG00000251521.2_4	chr8	82517804	82543369	-	977	3	7	2	0	4	2	2	0	1	45	4	7	IMPA1P	ENSG00000251521.2_4	2	ENST00000510718.1_1,ENST00000522318.1_1	8,3	834,329	20546,4748	143,138	7006,4056	0,0	10,5
ENSG00000254151.1_3	chr8	82529455	82530795	-	1341	1	1	0	0	1	0	0	0	0	12	1	3	RP11-34M16.6	ENSG00000254151.1_3	1	ENST00000523928.1_1	1	1340	0	1340	0	0	3
ENSG00000240427.1_4	chr8	82539504	82539852	+	349	0	0	0	0	0	0	0	0	0	0	0	0	RPS26P34	ENSG00000240427.1_4	1	ENST00000495779.1_1	1	348	0	348	0	0	-1
ENSG00000205184.2_3	chr8	82546592	82547897	-	1306	1	2	1	1	2	1	1	0	0	25	5	6	RP11-34M16.4	ENSG00000205184.2_3	1	ENST00000379063.2_1	1	1305	0	1305	0	0	3
ENSG00000133731.9_2	chr8	82570196	82598928	-	3720	1097	1173	984	929	1338	1364	631	1	20	959	969	930	IMPA1	ENSG00000133731.9_2	13	ENST00000256108.9_1,ENST00000311489.8_1,ENST00000449740.6_1,ENST00000523942.5_1,ENST00000518188.5_1,ENST00000523710.5_1,ENST00000519964.5_1,ENST00000521360.5_1,ENST00000520065.1_1,ENST00000521979.5_1,ENST00000522997.5_1,ENST00000518202.5_1,ENST00000519816.1_1	9,8,10,8,7,8,7,6,2,7,6,7,7	2681,1098,1170,785,766,723,646,537,649,559,764,620,610	26051,26159,25851,24533,25046,25019,14733,14833,2794,14743,11446,11843,11776	1505,422,204,153,151,129,129,133,580,133,288,133,159	10272,13174,10272,10272,10272,10272,4668,4668,2794,4668,4179,4668,4668	0,0,0,0,0,0,0,0,0,0,0,0,0	9,7,10,10,5,10,9,8,4,5,8,9,6
ENSG00000253598.1_2	chr8	82605842	82608409	-	2568	146	129	113	90	197	182	139	1	0	306	122	132	SLC10A5	ENSG00000253598.1_2	1	ENST00000518568.1_1	1	2567	0	2567	0	-1312	1
ENSG00000280193.1_4	chr8	82608603	82610929	+	2327	0	0	0	0	0	0	0	0	0	0	0	0	RP13-923O23.7	ENSG00000280193.1_4	1	ENST00000624416.1_1	1	2326	0	2326	0	0	-1
ENSG00000104231.10_4	chr8	82613569	82645138	-	4214	1023	1216	1192	1192	973	948	768	2	9	1578	1096	1083	ZFAND1	ENSG00000104231.10_4	25	ENST00000524305.5_1,ENST00000523096.5_4,ENST00000220669.9_4,ENST00000522520.5_1,ENST00000519338.1_1,ENST00000522032.1_1,ENST00000519464.5_1,ENST00000521895.5_1,ENST00000521287.5_1,ENST00000523431.5_1,ENST00000520635.5_1,ENST00000517588.5_1,ENST00000519523.5_1,ENST00000520604.5_1,ENST00000523361.5_1,ENST00000517450.5_1,ENST00000521742.5_1,ENST00000518419.5_1,ENST00000520076.5_1,ENST00000524339.5_1,ENST00000517353.5_1,ENST00000519820.5_1,ENST00000521885.5_1,ENST00000520941.5_1,ENST00000523012.1_1	4,8,8,7,2,3,9,7,7,8,6,6,7,6,6,4,6,6,5,4,5,5,4,3,3	2715,1770,1790,1698,889,781,997,878,765,776,876,627,691,658,534,546,608,561,565,807,836,577,564,589,570	10990,17808,17787,17826,80,10935,17746,17856,17848,17785,28706,17722,17683,28694,29248,6836,17861,6732,6767,6163,17627,6124,17135,17043,3422	1531,1143,1142,1100,730,541,321,309,183,155,310,210,210,146,128,310,188,171,217,570,478,296,221,420,492	10794,10815,10794,10794,80,10831,5664,10794,10794,5664,13975,10794,10794,13975,14529,3068,13975,2846,3068,3068,14529,3003,13975,13975,2528	0,0,0,0,0,599,0,0,0,0,0,0,0,0,0,0,0,0,0,0,0,0,0,0,0	6,8,8,7,4,2,7,7,7,6,8,6,7,8,8,6,8,8,7,6,7,7,6,5,5
ENSG00000164695.4_2	chr8	82644669	82671750	+	1866	248	296	188	123	235	217	184	1	257	475	357	332	CHMP4C	ENSG00000164695.4_2	1	ENST00000297265.4_1	5	1861	25220	1035	20248	697	1
ENSG00000253334.1_5	chr8	82704058	82727949	+	478	0	0	0	0	0	0	0	0	0	0	0	0	RP13-923O23.6	ENSG00000253334.1_5	1	ENST00000524337.1_1	2	476	23415	374	23415	0	-1
ENSG00000104497.13_4	chr8	82711816	82755101	-	4610	251	230	226	206	292	250	249	0	3	311	319	305	SNX16	ENSG00000104497.13_4	12	ENST00000353788.8_1,ENST00000396330.6_2,ENST00000615066.1_2,ENST00000345957.8_2,ENST00000520618.5_1,ENST00000519212.1_1,ENST00000523757.5_1,ENST00000521810.5_1,ENST00000519119.5_1,ENST00000519817.5_1,ENST00000518183.5_1,ENST00000521773.5_1	7,9,11,8,3,2,5,4,4,3,3,3	3025,3443,1907,1845,666,807,677,800,738,877,688,574	39587,39256,37583,39501,38424,8398,17714,18274,1883,1371,1795,1602	2012,2006,870,635,470,749,243,470,245,372,348,245	15672,12097,12097,12097,36384,8398,10096,10096,1679,1255,1679,1486	0,0,0,0,0,0,0,0,0,0,0,0	7,9,11,8,5,4,7,6,6,5,5,5
ENSG00000231942.3_3	chr8	82720007	82720961	+	955	0	0	0	0	0	0	0	0	0	0	1	0	RP13-923O23.5	ENSG00000231942.3_3	1	ENST00000521313.1_1	1	954	0	954	0	0	-1
ENSG00000254689.1_4	chr8	82797612	82835428	+	466	0	0	0	0	0	0	1	0	0	0	0	0	RP11-354A14.1	ENSG00000254689.1_4	1	ENST00000534675.1_1	2	464	37352	401	37352	0	-1
ENSG00000254123.1_4	chr8	83010686	83072812	-	1164	0	0	0	0	1	0	0	0	0	0	0	0	RP11-99H20.1	ENSG00000254123.1_4	2	ENST00000520155.1_1,ENST00000520988.1_1	3,3	820,456	61306,51521	669,183	52638,43045	0,0	5,5
ENSG00000206228.4_2	chr8	83203859	83204614	-	756	12	24	41	18	13	12	15	0	0	8	19	20	HNRNPA1P4	ENSG00000206228.4_2	1	ENST00000509706.1_1	1	755	0	755	0	0	3
ENSG00000253503.5_4	chr8	83426803	83589388	-	716	0	0	0	0	0	0	0	0	0	0	0	0	RP11-653B10.1	ENSG00000253503.5_4	2	ENST00000522776.5_1,ENST00000518367.1_1	7,3	537,254	162048,12817	133,171	47083,10138	0,0	9,5
ENSG00000253836.1_4	chr8	83775014	83870931	-	814	0	0	0	0	0	0	0	0	0	0	0	0	RP11-731N10.1	ENSG00000253836.1_4	1	ENST00000522123.1_1	6	808	95109	331	41761	0	8
ENSG00000254394.1_4	chr8	83824339	83874161	+	616	0	0	0	0	0	0	0	0	0	0	0	0	CTD-2272D18.1	ENSG00000254394.1_4	1	ENST00000524359.1_1	4	612	49210	274	48173	0	-1
ENSG00000253581.1_4	chr8	83891646	83892121	+	476	0	0	0	0	0	0	0	0	0	0	0	0	CTD-2272D18.2	ENSG00000253581.1_4	1	ENST00000518550.1_1	1	475	0	475	0	0	-1
ENSG00000254189.1_4	chr8	84012211	84013081	-	871	0	0	0	0	0	0	0	0	0	0	0	0	RP11-296C13.1	ENSG00000254189.1_4	1	ENST00000519275.1_1	1	870	0	870	0	0	3
ENSG00000253423.1_4	chr8	84113187	84114666	-	1480	0	0	0	0	0	0	0	0	0	0	0	0	RP11-813B8.1	ENSG00000253423.1_4	1	ENST00000524071.1_1	1	1479	0	1479	0	0	3
ENSG00000274116.1_4	chr8	84206160	84206506	-	347	0	0	0	0	0	0	0	0	0	0	0	0	RP11-813B8.2	ENSG00000274116.1_4	1	ENST00000615881.1_1	1	346	0	346	0	0	3
ENSG00000253898.1_3	chr8	84315993	84321135	+	1521	0	1	0	1	0	0	0	0	0	0	0	1	RP11-51M18.1	ENSG00000253898.1_3	1	ENST00000522365.1_1	2	1519	3623	1208	3623	0	-1
ENSG00000254202.1_4	chr8	84824948	85052518	+	640	0	0	0	0	0	0	0	0	0	0	0	0	RP11-120I21.2	ENSG00000254202.1_4	1	ENST00000523678.1_1	4	636	226934	360	131709	0	-1
ENSG00000254195.1_3	chr8	85074353	85074706	+	354	0	0	0	0	0	0	0	0	0	0	0	0	RP11-120I21.1	ENSG00000254195.1_3	1	ENST00000521343.1_1	1	353	0	353	0	0	-1
ENSG00000253362.1_4	chr8	85075684	85076799	-	381	0	0	0	0	0	0	0	0	0	0	0	0	RP11-120I21.3	ENSG00000253362.1_4	1	ENST00000518452.1_1	4	377	738	204	340	0	6
ENSG00000184672.11_3	chr8	85095022	85834079	+	4538	0	0	0	1	0	0	0	0	1	0	0	0	RALYL	ENSG00000184672.11_3	11	ENST00000522613.5_2,ENST00000522455.5_2,ENST00000521695.5_2,ENST00000521268.5_2,ENST00000518566.5_2,ENST00000517988.1_2,ENST00000517638.5_1,ENST00000522647.1_1,ENST00000523850.5_1,ENST00000521376.1_1,ENST00000518065.1_1	3,10,9,9,8,4,9,2,8,6,2	592,2158,1915,2692,2674,567,1963,457,1676,1451,1503	346198,736411,736442,735596,735628,589846,735006,344066,214238,214457,47497	278,942,737,1081,942,278,950,292,947,950,915	344875,245002,345721,344875,344875,245002,344285,344066,68519,68519,47497	0,868,868,868,836,0,906,0,649,435,0	3,3,2,2,2,3,1,2,1,1,-1
ENSG00000221185.2	chr8	85208238	85208323	-	86	0	0	0	0	0	0	0	0	0	0	0	0	AC103816.1	ENSG00000221185.2	1	ENST00000408258.2	1	85	0	85	0	0	3
ENSG00000206701.1	chr8	85577994	85578100	-	107	0	0	0	0	0	0	0	0	0	0	0	0	RNU6-1040P	ENSG00000206701.1	1	ENST00000383974.1	1	106	0	106	0	0	3
ENSG00000253137.1_4	chr8	85591033	85592077	+	1045	0	0	0	1	0	0	0	0	2	0	0	0	RP11-509P12.1	ENSG00000253137.1_4	1	ENST00000521355.1_1	1	1044	0	1044	0	0	-1
ENSG00000248978.2_4	chr8	85740808	85741714	-	541	0	0	0	0	0	0	0	0	0	0	0	0	RP11-98H4.1	ENSG00000248978.2_4	1	ENST00000506703.2_1	2	539	367	394	367	0	4
ENSG00000254212.1_4	chr8	85776903	85777142	-	240	0	0	0	0	0	0	0	0	0	0	0	0	RP11-98H4.4	ENSG00000254212.1_4	1	ENST00000521595.1_1	1	239	0	239	0	0	3
ENSG00000238566.1	chr8	85832053	85832148	-	96	0	0	0	0	0	0	0	0	0	0	0	0	snoU13	ENSG00000238566.1	1	ENST00000458801.1	1	95	0	95	0	0	3
ENSG00000203413.3_2	chr8	85860820	85861909	+	1090	0	0	0	0	0	0	0	0	0	0	0	0	ACTBP6	ENSG00000203413.3_2	1	ENST00000520036.1_1	1	1089	0	1089	0	0	-1
ENSG00000253655.2_2	chr8	85892308	85892782	-	475	0	0	0	0	0	0	0	0	0	0	0	0	IGJP1	ENSG00000253655.2_2	1	ENST00000522682.2_1	1	474	0	474	0	0	3
ENSG00000253283.1_4	chr8	85998850	85999421	+	572	0	0	0	0	0	0	0	0	0	0	0	0	RP11-146E23.2	ENSG00000253283.1_4	1	ENST00000522168.1_1	1	571	0	571	0	0	-1
ENSG00000133739.15_2	chr8	86019382	86058311	+	5065	187	247	378	329	210	206	260	0	4	291	396	446	LRRCC1	ENSG00000133739.15_2	6	ENST00000360375.7_1,ENST00000522567.5_1,ENST00000523669.5_1,ENST00000517875.5_1,ENST00000522770.1_1,ENST00000414626.2_1	19,13,7,15,15,18	3794,2109,997,2370,2785,4475	35135,28850,23695,28466,28147,32939	687,204,170,209,480,1138	7829,10314,11693,7829,7829,7829	3080,109,109,109,107,3021	1,1,1,1,1,1
ENSG00000260493.1_4	chr8	86084312	86089297	-	1540	7	3	5	11	1	2	6	0	1	7	8	9	RP11-219B4.7	ENSG00000260493.1_4	2	ENST00000562577.1_1,ENST00000566000.1_1	3,1	484,1263	4480,0	240,1263	4359,0	0,0	5,3
ENSG00000133740.10_2	chr8	86089460	86129387	+	5922	555	590	1002	932	601	599	673	2	49	683	816	786	E2F5	ENSG00000133740.10_2	8	ENST00000418930.6_1,ENST00000416274.6_1,ENST00000256117.9_1,ENST00000517476.5_1,ENST00000521429.5_1,ENST00000521234.1_1,ENST00000518234.5_1,ENST00000520225.1_1	8,8,9,8,8,2,6,3	1882,1720,5027,1086,1543,639,668,601	35411,35408,34513,25266,25262,838,9372,4704	765,762,2438,284,737,471,267,358	24493,24493,24493,14351,14351,838,2748,2748	1030,1033,741,552,517,0,544,388	1,1,-1,3,4,-1,-1,-1
ENSG00000254208.1_4	chr8	86089757	86090385	-	468	2	2	0	0	0	1	0	0	0	0	0	0	RP11-219B4.3	ENSG00000254208.1_4	1	ENST00000520129.1_1	2	466	162	276	162	0	4
ENSG00000176731.11_2	chr8	86126311	86132650	-	2508	655	843	1181	1204	711	714	853	5	23	497	912	793	C8orf59	ENSG00000176731.11_2	13	ENST00000619594.4_1,ENST00000614462.4_1,ENST00000612977.4_1,ENST00000615071.1_1,ENST00000612809.4_1,ENST00000545322.5_1,ENST00000611854.4_1,ENST00000615697.4_1,ENST00000523281.5_1,ENST00000523245.1_1,ENST00000321777.5_1,ENST00000518786.1_1,ENST00000521286.1_1	5,4,6,3,6,5,4,6,3,2,4,2,2	848,724,574,335,463,480,553,471,753,797,321,825,757	5444,5560,5317,291,5404,5433,2640,5320,3554,2804,2858,943,946	519,518,127,213,116,127,316,124,615,689,132,737,689	2804,2804,2349,290,2349,2755,2349,2349,2349,2804,1821,943,946	0,0,0,0,0,0,0,0,0,0,0,0,0	5,4,6,5,6,5,4,6,5,4,4,4,4
ENSG00000185015.7_2	chr8	86132816	86196302	+	5528	675	703	674	527	723	628	586	0	165	642	686	686	CA13	ENSG00000185015.7_2	5	ENST00000517831.5_1,ENST00000517298.5_1,ENST00000522631.1_1,ENST00000518392.1_1,ENST00000321764.3_1	4,8,4,2,7	861,1392,696,459,3808	29349,46619,8713,93,34738	538,509,340,422,2843	12870,20540,4790,93,12603	0,0,0,0,782	-1,-1,-1,-1,1
ENSG00000258256.1_4	chr8	86134675	86157946	-	1256	2	1	0	0	0	3	0	0	0	2	2	0	RP11-219B4.5	ENSG00000258256.1_4	2	ENST00000546501.1_1,ENST00000549291.1_1	3,3	586,787	5984,22199	407,343	3656,20492	0,0	5,5
ENSG00000257962.1_4	chr8	86158524	86162077	-	285	0	0	0	0	0	0	0	0	0	0	0	0	RP11-219B4.6	ENSG00000257962.1_4	1	ENST00000551479.1_1	2	283	3270	259	3270	0	4
ENSG00000133742.13_3	chr8	86239837	86291243	-	4068	0	0	0	0	0	0	0	0	0	0	0	1	CA1	ENSG00000133742.13_3	25	ENST00000523953.5_3,ENST00000626824.1_1,ENST00000542576.5_3,ENST00000431316.3_3,ENST00000523022.5_3,ENST00000522389.5_1,ENST00000521679.5_1,ENST00000524324.5_1,ENST00000517618.5_3,ENST00000519991.5_1,ENST00000523712.5_1,ENST00000520663.5_2,ENST00000517590.5_2,ENST00000518233.5_1,ENST00000517429.5_1,ENST00000521846.5_1,ENST00000522579.5_1,ENST00000518341.5_1,ENST00000522814.5_1,ENST00000522662.5_1,ENST00000523858.5_1,ENST00000520093.5_1,ENST00000520990.5_1,ENST00000519129.5_1,ENST00000520692.1_1	9,6,8,8,8,4,6,7,7,6,4,6,8,3,7,7,6,6,6,5,6,3,5,7,2	2776,2399,1228,1224,1200,547,600,668,825,521,570,448,688,352,645,659,608,649,612,496,512,591,520,484,295	48630,49007,13386,20448,48683,12673,9206,48880,12296,48998,6944,47909,47594,10102,44974,43922,43977,43936,43971,40672,40599,39537,39574,39209,1090	1068,1068,447,447,446,237,155,155,197,155,267,95,197,181,197,197,197,197,197,197,197,464,197,125,244	26262,26262,3325,8152,36387,7979,3325,36387,3325,36387,3325,35221,35221,9129,36387,26262,28161,36387,36212,36238,26262,36387,35221,26262,1090	0,0,0,0,0,0,73,0,0,0,0,0,0,0,0,0,0,0,0,0,0,0,0,0,0	9,6,8,8,8,4,6,9,9,8,6,8,10,5,4,9,8,8,8,7,8,5,7,9,4
ENSG00000164879.6_3	chr8	86285665	86361269	+	2310	54	43	54	44	62	63	51	0	0	11	9	7	CA3	ENSG00000164879.6_3	3	ENST00000520921.1_3,ENST00000285381.2_1,ENST00000522207.1_1	4,7,3	567,1746,642	68127,8467,2933	281,1006,360	56477,2164,2164	0,776,0	3,1,-1
ENSG00000253549.5_4	chr8	86354080	86377144	-	1257	0	0	1	0	1	0	0	0	0	0	0	0	RP11-317J10.2	ENSG00000253549.5_4	3	ENST00000517697.5_1,ENST00000521761.5_1,ENST00000524052.1_1	3,3,3	556,588,427	21926,22280,6004	386,333,240	20499,20499,5873	0,0,0	5,5,5
ENSG00000104267.9_2	chr8	86376081	86393722	+	2123	2	0	1	9	2	4	3	0	0	2	4	4	CA2	ENSG00000104267.9_2	5	ENST00000285379.9_1,ENST00000520127.5_1,ENST00000520996.5_1,ENST00000518231.1_1,ENST00000522742.1_1	7,6,4,3,7	1710,869,680,584,684	15931,16049,9894,9381,12457	823,216,253,283,197	8224,8855,8224,8224,7920	776,291,0,0,303	1,1,-1,-1,1
ENSG00000254380.1_4	chr8	86436128	86452740	+	677	0	0	0	0	0	0	0	0	0	0	0	0	RP11-317J10.4	ENSG00000254380.1_4	1	ENST00000520459.1_1	3	674	15938	282	15486	0	-1
ENSG00000253680.1_4	chr8	86529573	86529741	-	169	1	0	1	0	0	0	0	0	0	1	1	1	RP11-59O2.1	ENSG00000253680.1_4	1	ENST00000521474.1_1	1	168	0	168	0	0	3
ENSG00000270971.2_2	chr8	86555006	86558554	-	1897	0	0	0	0	0	0	0	0	0	0	0	0	REXO1L8P	ENSG00000270971.2_2	1	ENST00000604378.2_1	2	1895	1653	1511	1653	0	4
ENSG00000273567.1_2	chr8	86566913	86570743	-	1288	0	0	0	0	0	0	0	0	0	0	0	0	REXO1L3P	ENSG00000273567.1_2	1	ENST00000622202.1_1	2	1286	2544	914	2544	0	4
ENSG00000205176.2	chr8	86568695	86575726	-	7032	0	0	0	0	0	0	0	0	2	0	0	0	REXO1L1	ENSG00000205176.2	1	ENST00000379010.2	1	7031	0	7031	0	-2023	1
ENSG00000270416.1	chr8	86726454	86728113	+	1660	0	0	0	0	0	0	0	0	0	0	0	0	REXO1L10P	ENSG00000270416.1	1	ENST00000603433.1	1	1659	0	1659	0	0	-1
ENSG00000276006.1_2	chr8	86727151	86728062	+	912	0	0	0	0	0	0	0	0	0	0	0	0	REXO1L12P	ENSG00000276006.1_2	1	ENST00000622156.1_1	1	911	0	911	0	0	-1
ENSG00000275928.2_3	chr8	86745648	86749507	+	1927	0	0	0	0	0	0	0	0	0	0	0	0	REXO1L11P	ENSG00000275928.2_3	1	ENST00000620964.2_2	2	1925	1934	1496	1934	0	-1
ENSG00000271381.2_2	chr8	86775138	86779160	-	2108	0	0	0	0	0	0	0	0	0	0	0	0	REXO1L9P	ENSG00000271381.2_2	1	ENST00000604264.2_1	2	2106	1916	1514	1916	0	4
ENSG00000277436.1_2	chr8	86826996	86831012	-	2098	0	0	0	0	0	0	0	0	0	0	0	0	REXO1L5P	ENSG00000277436.1_2	1	ENST00000622260.1_1	2	2096	1920	1508	1920	0	4
ENSG00000270375.1	chr8	86839131	86840877	-	1747	0	0	0	0	0	0	0	0	0	0	0	0	REXO1L2P	ENSG00000270375.1	1	ENST00000605109.1	1	1746	0	1746	0	0	3
ENSG00000253154.1_4	chr8	86851934	86963312	+	813	0	0	0	0	0	0	0	0	0	0	0	0	CTA-392E5.1	ENSG00000253154.1_4	2	ENST00000517368.1_1,ENST00000518266.1_1	4,2	513,369	68395,61191	300,239	46150,61191	0,0	-1,-1
ENSG00000147614.3_3	chr8	86999552	87166457	+	3010	7	12	0	3	2	9	2	0	0	3	0	2	ATP6V0D2	ENSG00000147614.3_3	3	ENST00000521564.1_1,ENST00000523635.1_1,ENST00000285393.3_1	4,3,8	444,501,2438	111319,24718,52953	182,213,1412	78988,24291,25577	0,0,1045	4,3,1
ENSG00000227753.3_4	chr8	87029048	87029355	+	308	0	0	0	0	0	0	0	0	0	0	0	0	RP11-216N21.1	ENSG00000227753.3_4	1	ENST00000493084.1_1	1	307	0	307	0	0	-1
ENSG00000243761.1_4	chr8	87055331	87055736	+	406	0	0	0	0	0	0	0	0	0	0	0	0	RP11-216N21.2	ENSG00000243761.1_4	1	ENST00000465398.1_1	1	405	0	405	0	0	-1
ENSG00000147613.7_2	chr8	87060602	87100850	-	1662	0	0	0	0	0	0	0	0	0	0	0	0	PSKH2	ENSG00000147613.7_2	3	ENST00000276616.2_1,ENST00000517981.5_1,ENST00000523010.1_1	3,3,3	1319,718,626	20005,23824,19995	666,552,400	15198,14339,10510	0,0,0	3,5,5
ENSG00000253675.1_4	chr8	87111194	87166454	-	502	0	0	0	0	0	0	0	0	0	0	0	0	CTD-3118D11.2	ENSG00000253675.1_4	2	ENST00000522679.1_1,ENST00000524253.1_1	2,2	275,362	54985,410	157,183	54985,410	0,0	4,4
ENSG00000253699.1_4	chr8	87192647	87224465	+	501	0	0	0	0	0	0	0	0	0	0	0	0	CTD-3118D11.3	ENSG00000253699.1_4	1	ENST00000523112.1_1	5	496	31322	201	11973	0	-1
ENSG00000164893.8_2	chr8	87226281	87333375	-	2246	1	0	0	0	1	0	0	0	0	0	0	0	SLC7A13	ENSG00000164893.8_2	3	ENST00000297524.7_1,ENST00000419776.2_1,ENST00000520624.1_1	4,5,4	1874,1613,574	14455,14355,102946	788,740,205	6490,6517,59201	0,0,0	4,5,6
ENSG00000254231.1_4	chr8	87345503	87355543	-	1673	30	16	38	26	29	22	23	0	0	44	94	64	CTD-2284J15.1	ENSG00000254231.1_4	2	ENST00000521326.1_1,ENST00000523218.1_1	4,2	1482,564	8558,4695	925,454	4695,4695	0,0	6,4
ENSG00000123124.13_2	chr8	87354967	87490649	+	6336	2892	3780	2797	2612	3425	3121	2333	3	58	3573	3980	3952	WWP1	ENSG00000123124.13_2	11	ENST00000517970.5_1,ENST00000523863.5_1,ENST00000265428.4_1,ENST00000518683.5_1,ENST00000520374.5_1,ENST00000521079.1_1,ENST00000520453.5_1,ENST00000521997.5_1,ENST00000524036.1_1,ENST00000520521.1_1,ENST00000520798.5_1	25,6,23,15,5,6,7,6,4,2,3	4661,790,3339,1987,676,513,689,635,816,554,510	121104,43462,90096,65693,24972,13929,12288,16335,9508,3199,16683	1709,190,682,349,336,174,159,159,506,518,345	26009,26009,16713,16713,13349,7944,5370,5370,5370,3199,16229	2746,0,2746,0,0,0,0,0,0,0,165	3,-1,1,-1,-1,-1,-1,-1,-1,-1,-1
ENSG00000176623.11_4	chr8	87480486	87526586	-	5646	1202	1419	1352	1450	1421	1394	1323	2	108	882	1372	1337	RMDN1	ENSG00000176623.11_4	19	ENST00000517710.5_1,ENST00000519247.5_1,ENST00000519789.5_1,ENST00000519639.5_2,ENST00000406452.7_2,ENST00000523911.5_2,ENST00000519966.5_1,ENST00000517404.1_1,ENST00000430676.6_2,ENST00000517821.1_1,ENST00000520719.5_1,ENST00000522942.1_1,ENST00000518390.5_1,ENST00000519145.5_1,ENST00000524172.5_1,ENST00000522804.5_1,ENST00000523370.5_1,ENST00000521045.1_1,ENST00000518772.1_1	5,3,8,7,10,10,9,2,9,3,7,5,5,3,8,6,5,4,3	893,441,720,555,3053,940,1155,479,1097,404,550,552,560,255,802,962,538,598,793	9861,6205,34009,13611,33377,41045,33505,462,33466,2803,11771,5370,9239,7419,28520,23031,27258,21269,2996	450,192,159,133,2008,159,337,249,246,159,109,245,250,185,177,270,137,313,549	4410,4410,18356,4540,18356,18356,18356,462,18356,2341,4540,2341,4540,6152,16661,12029,12029,18356,1616	421,54,54,109,0,0,0,0,0,0,61,236,0,0,0,0,0,0,0	5,3,8,7,10,10,9,4,9,5,7,5,7,5,3,3,3,6,5
ENSG00000250569.1_3	chr8	87493983	87495231	-	940	55	62	45	48	56	66	63	0	1	65	61	54	CTD-3083F21.1	ENSG00000250569.1_3	1	ENST00000515730.1_1	2	938	310	573	310	0	4
ENSG00000254088.1_3	chr8	87515820	87517290	+	1471	2	0	0	1	0	1	0	0	0	2	0	2	CTD-3083F21.5	ENSG00000254088.1_3	1	ENST00000521259.1_1	1	1470	0	1470	0	0	-1
ENSG00000085719.12_3	chr8	87526656	87573726	+	6744	2967	4148	4536	4315	2698	2494	3686	5	38	2975	5145	5322	CPNE3	ENSG00000085719.12_3	13	ENST00000517490.5_1,ENST00000621783.4_1,ENST00000620393.4_1,ENST00000621526.4_3,ENST00000622183.1_1,ENST00000621245.4_1,ENST00000523469.5_1,ENST00000522240.1_1,ENST00000517391.5_1,ENST00000517862.1_1,ENST00000517354.5_1,ENST00000614678.1_1,ENST00000523588.1_1	18,9,8,5,3,7,7,4,10,2,5,7,2	4846,807,671,273,152,573,649,442,775,652,561,4194,424	42224,29563,17418,13854,602,17506,17427,14045,21395,4406,7790,9911,83	3210,179,179,105,77,179,179,160,133,593,188,3123,329	13037,13995,9378,9210,601,13037,6822,13037,7665,4406,3617,3617,83	1599,0,0,0,0,0,0,0,0,0,0,0,0	4,3,5,5,-1,4,4,3,-1,-1,-1,-1,-1
ENSG00000170289.12_3	chr8	87566205	87755903	-	5025	0	0	0	0	0	0	1	0	0	0	1	1	CNGB3	ENSG00000170289.12_3	3	ENST00000517327.5_1,ENST00000320005.5_1,ENST00000519777.1_1	4,18,4	496,4329,770	24733,165411,38890	174,2195,453	15188,55433,22129	165,0,0	3,18,6
ENSG00000253292.1_3	chr8	87605983	87606817	-	835	0	0	0	0	0	0	1	0	0	0	0	0	RP11-298P6.5	ENSG00000253292.1_3	1	ENST00000521205.1_1	1	834	0	834	0	0	3
ENSG00000205333.5_3	chr8	87669616	87672521	-	2906	0	0	0	0	0	0	0	0	0	0	0	0	RP11-298P6.1	ENSG00000205333.5_3	1	ENST00000512938.2_1	1	2905	0	2905	0	0	3
ENSG00000221137.1	chr8	87670098	87670180	-	83	0	0	0	0	0	0	0	0	0	0	0	0	AC013751.1	ENSG00000221137.1	1	ENST00000408210.1	1	82	0	82	0	0	3
ENSG00000233915.4_3	chr8	87672753	87674150	-	900	0	0	0	0	0	0	0	0	0	0	0	0	RP11-298P6.2	ENSG00000233915.4_3	1	ENST00000514854.2_1	3	897	500	483	395	0	5
ENSG00000254115.1_4	chr8	87719775	87777251	+	804	0	0	0	0	0	0	0	0	0	0	0	0	RP11-386D6.1	ENSG00000254115.1_4	1	ENST00000519041.1_1	3	801	56675	447	52842	0	-1
ENSG00000253778.1_4	chr8	87778163	87830786	+	761	0	0	0	0	0	0	0	0	0	0	0	0	RP11-386D6.2	ENSG00000253778.1_4	1	ENST00000520649.1_1	6	755	51868	177	31254	0	-1
ENSG00000253568.1_4	chr8	87788707	87788866	-	160	0	0	0	0	0	0	0	0	0	0	0	0	RP11-386D6.3	ENSG00000253568.1_4	1	ENST00000519251.1_1	1	159	0	159	0	0	3
ENSG00000176571.11_5	chr8	87878670	88627447	+	2584	0	0	1	0	0	0	0	0	0	0	0	0	CNBD1	ENSG00000176571.11_5	7	ENST00000517748.1_1,ENST00000518476.5_1,ENST00000522427.1_1,ENST00000620844.1_1,ENST00000522105.1_1,ENST00000523299.5_5,ENST00000521593.5_3	4,11,4,7,2,6,8	543,1583,555,869,438,653,643	72831,514831,239675,147013,30781,200532,262843	220,239,193,193,348,152,150	34402,266239,161328,65014,30781,74760,138502	0,1300,0,0,0,617,478	-1,1,-1,-1,-1,-1,-1
ENSG00000253500.5_5	chr8	88553063	88767946	-	2910	0	0	0	0	0	0	0	0	0	0	0	1	AF121898.3	ENSG00000253500.5_5	3	ENST00000440763.6_2,ENST00000517711.5_1,ENST00000518494.1_1	4,4,5	1856,1040,821	213004,166633,188417	1654,811,501	114557,86746,79936	0,0,0	6,6,7
ENSG00000253401.1_3	chr8	88587826	88588736	-	911	0	0	0	0	0	0	0	0	0	0	0	0	AF121898.2	ENSG00000253401.1_3	1	ENST00000520205.1_1	1	910	0	910	0	0	3
ENSG00000251563.1_3	chr8	88610690	88613862	-	3173	0	0	0	0	0	0	0	0	0	0	0	0	AF121898.1	ENSG00000251563.1_3	1	ENST00000508226.1_1	1	3172	0	3172	0	0	3
ENSG00000254376.2_4	chr8	88800790	88801916	-	1127	0	0	0	0	0	0	0	0	0	0	0	0	RP11-379N22.1	ENSG00000254376.2_4	1	ENST00000524155.2_1	1	1126	0	1126	0	0	3
ENSG00000273978.1_4	chr8	88879829	88880835	+	1007	0	0	0	0	0	0	0	0	0	0	0	0	CTB-118P15.3	ENSG00000273978.1_4	1	ENST00000613582.1_1	1	1006	0	1006	0	0	-1
ENSG00000176566.4_3	chr8	88882971	88886296	-	3326	0	0	0	0	0	0	0	0	0	0	0	0	DCAF4L2	ENSG00000176566.4_3	1	ENST00000319675.4_1	1	3325	0	3325	0	-1183	1
ENSG00000253171.1_4	chr8	88986393	89031341	+	647	0	0	0	0	0	0	0	0	0	0	0	0	CTB-118P15.2	ENSG00000253171.1_4	1	ENST00000518129.1_1	6	641	44307	186	29420	0	-1
ENSG00000156103.15_3	chr8	89044237	89340254	-	12115	2	5	13	3	4	1	1	0	1	2	1	1	MMP16	ENSG00000156103.15_3	4	ENST00000286614.10_1,ENST00000544227.5_1,ENST00000522726.1_3,ENST00000520568.1_1	10,8,5,3	11548,1504,546,602	283932,256470,159556,140329	9786,304,148,273	129769,129769,129769,129769	0,0,0,0	10,10,7,5
ENSG00000253553.5_5	chr8	89339065	89749363	+	3045	0	0	0	0	1	0	1	0	0	1	0	0	RP11-586K2.1	ENSG00000253553.5_5	6	ENST00000523254.1_1,ENST00000520849.5_1,ENST00000521433.1_1,ENST00000520312.1_1,ENST00000518631.1_1,ENST00000521936.1_1	3,2,5,2,2,2	494,592,574,552,574,1467	215421,1031,381122,166571,166500,35376	356,538,210,397,361,1409	213684,1031,213628,166571,166500,35376	0,0,0,0,0,0	-1,-1,-1,-1,-1,-1
ENSG00000251904.1	chr8	89408666	89408776	-	111	0	0	0	0	0	0	0	0	0	0	0	0	RNA5SP272	ENSG00000251904.1	1	ENST00000516095.1	1	110	0	110	0	0	3
ENSG00000250962.1_4	chr8	89497339	89498323	+	856	0	0	0	0	0	0	0	0	0	0	0	0	RP11-69I13.1	ENSG00000250962.1_4	1	ENST00000509499.1_1	2	854	130	670	130	0	-1
ENSG00000271156.1_4	chr8	89820547	89821137	-	591	0	0	0	0	0	0	0	0	0	0	0	0	RP11-642C5.1	ENSG00000271156.1_4	1	ENST00000604955.1_1	1	590	0	590	0	0	3
ENSG00000253621.1_3	chr8	90255630	90256022	-	393	0	1	0	0	0	0	0	0	0	0	0	0	RP11-255L13.1	ENSG00000253621.1_3	1	ENST00000522047.1_1	1	392	0	392	0	0	3
ENSG00000248231.1_3	chr8	90424850	90427300	-	1454	1	1	0	0	1	0	0	0	0	0	0	0	RP11-18K20.1	ENSG00000248231.1_3	1	ENST00000509735.1_1	2	1452	998	954	998	0	4
ENSG00000251136.8_4	chr8	90621638	90769955	-	7481	688	644	305	317	348	256	339	0	68	733	403	395	RP11-37B2.1	ENSG00000251136.8_4	10	ENST00000519655.6_1,ENST00000524166.1_1,ENST00000520306.1_1,ENST00000519854.1_1,ENST00000524190.1_1,ENST00000621883.1_1,ENST00000504145.5_1,ENST00000521996.1_1,ENST00000523995.1_1,ENST00000523859.1_1	7,3,2,2,3,1,5,3,2,2	1391,833,419,282,380,3801,1567,912,765,694	146926,4968,3527,5929,128648,0,38716,3114,641,435	682,633,227,163,149,3801,666,470,430,375	127774,3194,3527,5929,127794,0,31404,2473,641,435	0,0,0,0,0,0,0,0,0,0	9,5,4,4,5,3,7,5,4,4
ENSG00000104312.7_2	chr8	90769975	90803291	+	3117	633	828	484	451	557	505	364	0	20	936	561	617	RIPK2	ENSG00000104312.7_2	4	ENST00000220751.4_1,ENST00000522965.1_1,ENST00000517696.1_1,ENST00000518673.1_1	11,10,3,2	2573,1906,569,479	30743,30896,4472,211	984,529,416,407	7247,7247,3383,211	1612,205,211,0	1,1,1,-1
ENSG00000253349.1_3	chr8	90835776	90836030	-	255	1	1	0	0	1	0	1	0	0	1	0	1	AF117829.2	ENSG00000253349.1_3	1	ENST00000522347.1_1	1	254	0	254	0	0	3
ENSG00000275103.1_4	chr8	90838821	90845792	+	361	0	0	0	0	0	0	0	0	0	0	0	0	SCb-64M4.1	ENSG00000275103.1_4	1	ENST00000619538.1_1	3	358	6613	147	3559	0	-1
ENSG00000207359.1	chr8	90912949	90913052	-	104	3	4	6	5	3	1	3	0	0	7	3	5	RNU6-925P	ENSG00000207359.1	1	ENST00000384629.1	1	103	0	103	0	0	3
ENSG00000164823.9_3	chr8	90914087	90940116	+	4681	635	790	412	416	771	759	441	2	7	665	686	683	OSGIN2	ENSG00000164823.9_3	3	ENST00000297438.6_2,ENST00000451899.6_2,ENST00000520659.1_1	6,6,5	4203,4260,796	21806,21094,17762	3365,3385,239	7442,6730,6730	1513,1644,619	2,1,1
ENSG00000104320.13_4	chr8	90945564	91015456	-	6156	2125	2596	2190	2133	2676	2808	1820	4	12	2197	2832	2731	NBN	ENSG00000104320.13_4	11	ENST00000265433.7_1,ENST00000396252.6_1,ENST00000409330.5_2,ENST00000613033.1_1,ENST00000474821.1_1,ENST00000520325.1_1,ENST00000519426.5_3,ENST00000517772.5_4,ENST00000523444.1_1,ENST00000517337.1_3,ENST00000494804.1_1	16,19,16,5,2,2,5,5,6,6,2	4650,4888,4507,781,501,492,530,696,587,559,591	46730,65004,46413,17402,1414,2774,13570,10439,5754,5396,1670	2276,2276,2128,441,321,485,148,280,148,159,451	6930,18139,6930,6178,1414,2774,10085,6930,2411,2411,1670	0,0,0,413,0,0,0,0,0,0,0	16,5,16,5,4,4,7,7,3,8,4
ENSG00000104325.6_4	chr8	91013633	91064320	+	3507	960	1171	1175	1110	1431	1243	1073	1	4	764	959	1057	DECR1	ENSG00000104325.6_4	19	ENST00000519328.5_1,ENST00000220764.6_2,ENST00000517314.5_1,ENST00000521603.5_1,ENST00000523447.5_1,ENST00000519410.5_3,ENST00000517597.5_1,ENST00000520859.5_1,ENST00000519007.5_1,ENST00000522161.5_2,ENST00000521668.1_1,ENST00000518725.5_1,ENST00000517761.5_1,ENST00000520227.1_3,ENST00000522583.1_1,ENST00000524326.1_1,ENST00000517301.5_1,ENST00000524332.1_1,ENST00000520148.1_3	8,10,7,5,8,7,9,3,6,12,3,5,7,7,2,4,6,4,4	808,1197,647,573,719,698,888,564,756,1754,517,522,767,857,649,675,458,641,437	49707,49406,40655,34990,42803,34711,49608,4192,27231,48768,15174,18910,34663,34505,1583,17642,20934,8830,8922	156,202,147,180,147,202,147,283,202,397,397,202,202,283,592,402,146,321,254	21672,15785,15785,17348,15785,15785,17348,3887,15563,15785,11287,15563,15785,15785,1583,15785,6682,6682,6591	124,998,145,124,0,0,124,0,0,971,0,285,0,0,0,0,0,0,128	1,1,1,1,-1,2,1,-1,-1,3,-1,1,2,3,-1,-1,-1,-1,-1
ENSG00000104327.7_3	chr8	91070836	91107703	-	7138	1	0	0	1	0	0	0	0	0	0	0	0	CALB1	ENSG00000104327.7_3	11	ENST00000469032.1_1,ENST00000265431.7_1,ENST00000518457.5_1,ENST00000497376.1_1,ENST00000522070.1_1,ENST00000523716.5_1,ENST00000520613.5_1,ENST00000482702.5_1,ENST00000476853.1_1,ENST00000473670.1_1,ENST00000514406.2_1	3,11,10,2,3,8,8,5,3,2,4	5389,2522,1480,799,588,628,540,821,531,693,557	471,21749,20622,343,214,31548,31376,13046,12715,3579,16489	2524,1678,867,683,525,186,86,362,389,557,277	343,9136,9136,343,128,13187,11296,9136,9136,3579,11296	0,0,0,0,0,0,0,0,0,0,0	5,11,10,4,5,10,10,7,5,4,6
ENSG00000253394.5_3	chr8	91233716	91581546	+	1354	0	0	0	0	0	0	0	0	0	0	0	0	RP11-1058B10.1	ENSG00000253394.5_3	4	ENST00000523283.5_1,ENST00000517400.5_1,ENST00000524361.5_1,ENST00000523406.1_1	3,4,4,4	769,789,616,808	165731,165868,347185,165606	421,578,229,385	141297,141297,208139,105271	0,0,0,0	-1,-1,-1,-1
ENSG00000265157.1	chr8	91475555	91475604	-	50	0	0	0	0	0	0	0	0	0	0	0	0	AF070718.1	ENSG00000265157.1	1	ENST00000579342.1	1	49	0	49	0	0	3
ENSG00000199354.1	chr8	91523356	91523468	+	113	0	0	0	0	0	0	0	0	0	0	0	0	RNA5SP273	ENSG00000199354.1	1	ENST00000362484.1	1	112	0	112	0	0	-1
ENSG00000254180.1_5	chr8	91546839	91632298	-	578	8	9	13	4	3	5	4	0	0	9	8	5	AB015752.3	ENSG00000254180.1_5	1	ENST00000521975.1_1	5	573	84886	315	56609	0	7
ENSG00000253799.1_4	chr8	91605032	91618293	-	738	0	0	1	0	0	0	0	0	0	0	0	0	AB015752.4	ENSG00000253799.1_4	1	ENST00000517505.1_1	3	735	12526	299	11797	0	5
ENSG00000180694.13_3	chr8	91634223	91803860	-	5870	1238	1405	1361	1253	1085	1054	823	4	33	935	1127	1110	TMEM64	ENSG00000180694.13_3	7	ENST00000418210.2_1,ENST00000458549.6_1,ENST00000422900.1_2,ENST00000519519.5_1,ENST00000521852.5_3,ENST00000523902.5_1,ENST00000521211.1_1	2,3,2,6,4,4,4	4661,4994,1172,867,583,593,484	19249,19094,19249,165093,159483,25147,107160	3867,3867,771,193,194,214,157	19249,13404,19249,71687,81882,12819,81882	0,0,582,0,0,0,0	2,3,2,6,6,6,6
ENSG00000246792.2_4	chr8	91658669	91668826	+	3808	20	15	20	16	9	5	15	0	0	13	10	14	RP11-68L18.1	ENSG00000246792.2_4	3	ENST00000501194.2_1,ENST00000519233.1_1,ENST00000522132.1_1	2,2,3	3471,688,359	1845,1595,7491	3279,425,158	1845,1595,4952	0,0,0	-1,-1,-1
ENSG00000254182.1_4	chr8	91713310	91714104	+	568	0	0	0	0	0	0	0	0	0	0	0	0	RP11-68L18.2	ENSG00000254182.1_4	1	ENST00000520706.1_1	2	566	228	309	228	0	-1
ENSG00000123119.11_2	chr8	91803778	91971636	+	6408	0	0	0	0	0	0	0	0	0	1	0	0	NECAB1	ENSG00000123119.11_2	6	ENST00000417640.6_1,ENST00000522729.5_1,ENST00000523962.5_1,ENST00000521954.1_1,ENST00000522820.5_1,ENST00000521366.1_1	13,3,4,6,5,4	5276,653,658,484,806,2904	162582,32708,80011,111627,14820,14421	3921,385,351,175,331,2360	47303,23002,47303,47303,8909,8909	1043,0,0,0,299,299	1,-1,-1,-1,2,1
ENSG00000254251.1_4	chr8	91818702	91871468	-	833	0	0	0	0	0	0	0	0	0	0	0	0	RP11-662G23.1	ENSG00000254251.1_4	1	ENST00000517884.1_1	4	829	51937	255	45899	0	6
ENSG00000253250.2_2	chr8	91970865	91997485	-	894	2	1	1	1	0	2	0	0	0	4	2	4	C8orf88	ENSG00000253250.2_2	1	ENST00000517562.2_1	6	888	25732	393	10218	0	6
ENSG00000155099.7_3	chr8	92006024	92053292	-	3066	141	140	80	81	119	120	42	0	0	104	95	100	TMEM55A	ENSG00000155099.7_3	6	ENST00000285419.7_2,ENST00000520709.5_1,ENST00000518359.5_1,ENST00000520014.1_3,ENST00000518869.1_1,ENST00000630164.1_1	7,4,6,7,8,2	2963,645,861,831,833,169	44305,44682,44357,44287,44228,16278	2024,296,227,191,228,105	19240,31849,21646,19222,16278,16278	0,0,0,0,0,0	7,3,5,9,2,2
ENSG00000253358.1_4	chr8	92028816	92030883	+	398	0	0	0	0	0	0	0	0	0	0	0	0	GS1-251I9.3	ENSG00000253358.1_4	1	ENST00000517920.1_1	2	396	1671	246	1671	0	-1
ENSG00000254219.1_4	chr8	92054918	92056990	-	616	0	0	0	0	0	0	0	0	2	1	0	0	GS1-251I9.2	ENSG00000254219.1_4	2	ENST00000519498.1_1,ENST00000517410.1_1	3,2	549,319	1523,946	265,207	946,946	0,0	5,4
ENSG00000253738.1_4	chr8	92072137	92082417	-	6009	609	833	597	621	625	628	575	2	1	460	553	528	GS1-251I9.4	ENSG00000253738.1_4	2	ENST00000522817.1_1,ENST00000524003.1_1	3,2	4272,2169	5942,109	3837,1911	5833,109	0,0	5,4
ENSG00000155100.10_3	chr8	92082424	92099323	+	3977	636	789	673	665	560	533	445	0	2	500	678	629	OTUD6B	ENSG00000155100.10_3	6	ENST00000617869.4_2,ENST00000615618.1_2,ENST00000285420.8_2,ENST00000522894.5_1,ENST00000524027.5_1,ENST00000404789.7_2	7,8,7,8,5,7	3287,3426,3291,1623,1325,1082	13608,13469,13608,13469,7520,13608	2307,2307,2311,633,851,312	4445,3278,4445,3278,2681,4445	965,574,965,323,0,875	1,4,1,1,-1,1
ENSG00000214954.8_3	chr8	92114060	92231464	+	3056	34	50	86	62	97	78	45	0	7	95	44	47	LRRC69	ENSG00000214954.8_3	7	ENST00000518304.1_3,ENST00000520099.5_1,ENST00000343709.7_1,ENST00000448384.2_1,ENST00000522144.1_1,ENST00000518487.1_1,ENST00000521519.1_1	2,11,4,8,2,3,2	569,1850,716,1036,413,394,486	412,114767,115766,115302,21649,2616,3028	415,346,237,195,290,254,428	412,53783,86678,53783,21649,2274,3028	0,208,572,1036,0,0,0	2,1,1,1,-1,-1,-1
ENSG00000263888.1	chr8	92151489	92151751	+	263	0	0	1	0	3	1	0	0	2	0	1	0	RN7SL777P	ENSG00000263888.1	1	ENST00000582630.1	1	262	0	262	0	0	-1
ENSG00000253525.1_4	chr8	92169513	92170976	+	1464	19	14	15	13	9	14	8	0	0	16	12	9	CTD-2114J12.1	ENSG00000253525.1_4	1	ENST00000467010.2_1	1	1463	0	1463	0	0	-1
ENSG00000266194.1	chr8	92217713	92217787	+	75	0	0	0	1	0	0	2	0	0	0	0	0	MIR4661	ENSG00000266194.1	1	ENST00000582720.1	1	74	0	74	0	0	-1
ENSG00000147606.8_3	chr8	92221722	92410380	+	6273	1	2	4	2	0	1	3	0	0	6	0	1	SLC26A7	ENSG00000147606.8_3	10	ENST00000522181.5_1,ENST00000522862.5_1,ENST00000523719.5_1,ENST00000617078.3_1,ENST00000617233.2_1,ENST00000276609.7_1,ENST00000309536.6_1,ENST00000520818.5_1,ENST00000520249.5_1,ENST00000517930.1_1	19,6,20,18,19,19,19,5,12,7	2619,812,2882,5076,5238,5244,2637,731,4128,574	183536,108052,183374,174188,174026,143618,142774,44303,50980,36014	587,225,694,3090,3090,3088,500,254,3076,137	39292,39292,39292,39292,39292,39292,39292,22513,19505,19505	804,0,1953,1056,1953,1953,1974,708,0,0	3,3,3,7,2,2,2,-1,-1,-1
ENSG00000239134.1	chr8	92476263	92476367	-	105	0	0	0	0	0	0	0	0	0	0	0	0	snoU13	ENSG00000239134.1	1	ENST00000458820.1	1	104	0	104	0	0	3
ENSG00000253901.1_4	chr8	92555152	92919847	-	834	0	0	0	0	0	0	0	0	0	0	0	0	RP11-122C21.1	ENSG00000253901.1_4	2	ENST00000521199.1_1,ENST00000518416.1_1	4,4	560,573	364135,341900	345,179	226616,207929	0,0	6,6
ENSG00000200151.1	chr8	92607193	92607469	+	277	1	0	0	0	0	0	0	0	0	0	0	0	RN7SKP231	ENSG00000200151.1	1	ENST00000363281.1	1	276	0	276	0	0	-1
ENSG00000271202.1_3	chr8	92921966	92922395	-	430	0	0	0	0	0	0	0	0	0	0	0	0	RP11-122C21.4	ENSG00000271202.1_3	1	ENST00000605538.1_1	1	429	0	429	0	0	3
ENSG00000229182.3_3	chr8	92929735	92930146	+	412	0	0	0	0	0	0	0	0	0	0	0	0	RP11-122C21.2	ENSG00000229182.3_3	1	ENST00000523462.1_1	1	411	0	411	0	0	-1
ENSG00000079102.16_4	chr8	92967195	93115514	-	13535	0	0	0	0	0	0	0	0	1	0	0	0	RUNX1T1	ENSG00000079102.16_4	52	ENST00000613886.4_2,ENST00000617740.4_2,ENST00000613302.4_2,ENST00000436581.6_2,ENST00000614812.4_2,ENST00000265814.4_2,ENST00000615601.4_2,ENST00000523629.5_2,ENST00000396218.5_2,ENST00000360348.6_2,ENST00000422361.6_2,ENST00000520724.5_1,ENST00000521078.1_1,ENST00000518844.5_2,ENST00000521751.5_1,ENST00000520978.5_1,ENST00000518361.1_3,ENST00000520047.1_1,ENST00000521553.5_1,ENST00000522316.1_1,ENST00000518992.5_3,ENST00000521054.5_3,ENST00000523290.5_1,ENST00000519847.5_1,ENST00000517792.5_3,ENST00000522467.5_3,ENST00000517919.5_3,ENST00000521733.5_3,ENST00000520556.5_3,ENST00000521319.5_1,ENST00000520583.5_3,ENST00000523168.5_1,ENST00000519577.5_1,ENST00000518823.5_3,ENST00000521897.5_1,ENST00000518317.5_3,ENST00000521375.5_3,ENST00000519422.5_1,ENST00000524215.5_1,ENST00000520974.5_3,ENST00000518832.1_3,ENST00000520172.5_1,ENST00000517493.5_1,ENST00000522065.5_1,ENST00000518954.5_1,ENST00000519061.5_3,ENST00000518256.5_1,ENST00000520428.5_1,ENST00000522163.5_1,ENST00000521902.5_1,ENST00000522860.5_1,ENST00000518449.5_3	12,13,14,12,12,12,11,12,11,11,10,11,2,15,7,7,4,2,4,2,6,5,4,6,4,5,4,4,3,4,4,4,5,5,4,4,4,5,5,5,3,4,5,3,5,4,4,4,4,4,5,4	7389,7614,7673,7442,7471,7272,7361,7525,3452,2359,2440,2092,779,2438,863,875,427,1870,1342,502,970,580,2057,1038,544,685,778,568,571,726,569,549,581,551,553,570,592,625,560,559,588,565,703,539,543,540,559,487,627,531,542,549	132906,133073,133014,133245,133216,137449,140898,140726,100587,133069,55404,133388,10141,132933,30424,33528,17816,13227,11599,97560,89092,13364,83559,83563,59755,84392,80218,48394,80003,79840,80223,84451,87601,80137,80150,79908,79899,80091,87565,80159,87900,77417,77506,77425,77610,77649,77366,77434,77262,77601,77542,32088	5550,5550,5550,5550,5550,5550,5550,5542,1593,730,724,386,502,275,201,250,250,1652,875,371,241,241,1445,307,241,241,290,163,207,208,167,172,205,172,205,207,229,205,172,172,429,202,172,202,172,172,201,200,207,172,172,233	45183,58602,58602,77665,58602,58602,85494,58602,45183,77665,13227,77984,10141,45183,10141,10493,11413,13227,5705,97560,58602,5705,77665,58602,53861,58602,58602,45183,77597,45115,58602,58602,58534,45183,58534,45183,58602,58534,45183,58602,85494,45183,45183,58534,58602,45183,58534,58602,45115,58534,58534,13735	0,0,0,0,0,0,0,0,0,0,0,0,0,0,486,787,335,0,0,0,0,0,0,0,0,0,0,0,0,0,0,0,0,0,0,0,0,0,0,0,0,0,0,0,0,0,0,0,0,0,0,0	12,13,14,12,12,12,11,12,11,11,10,11,4,15,4,2,2,4,4,4,8,7,6,8,6,7,6,6,5,6,6,6,4,7,3,6,6,4,3,7,5,6,7,5,7,6,6,6,6,6,7,6
ENSG00000253576.1_4	chr8	92988136	92989646	+	410	0	0	0	0	0	0	0	0	0	0	0	0	GS1-5L10.1	ENSG00000253576.1_4	1	ENST00000522980.1_1	2	408	1102	266	1102	0	-1
ENSG00000233778.3_4	chr8	93156316	93156663	-	348	2	1	3	1	0	0	0	0	0	2	3	1	RP11-777J24.1	ENSG00000233778.3_4	1	ENST00000465478.1_1	1	347	0	347	0	0	3
ENSG00000253118.1_4	chr8	93364140	93364376	-	237	0	0	0	0	0	0	0	0	0	0	0	0	RP11-700E23.3	ENSG00000253118.1_4	1	ENST00000522089.1_1	1	236	0	236	0	0	3
ENSG00000253682.1_4	chr8	93415773	93425873	-	768	0	0	0	0	0	0	0	0	0	0	0	0	RP11-700E23.2	ENSG00000253682.1_4	1	ENST00000518042.1_1	6	762	9338	264	3947	0	8
ENSG00000253749.1_4	chr8	93433078	93434026	-	478	0	0	0	0	0	0	0	0	0	0	0	0	RP11-700E23.1	ENSG00000253749.1_4	1	ENST00000523385.1_1	2	476	472	265	472	0	4
ENSG00000253371.1_4	chr8	93512811	93522044	-	614	0	0	0	0	0	0	0	0	0	0	0	0	RP11-587H10.1	ENSG00000253371.1_4	1	ENST00000521955.1_1	3	611	8622	321	7166	0	5
ENSG00000253634.1_4	chr8	93577671	93667722	-	587	0	0	0	0	0	0	0	0	0	0	0	0	RP11-587H10.2	ENSG00000253634.1_4	1	ENST00000523284.1_1	5	582	89469	219	59035	0	7
ENSG00000221172.1	chr8	93647563	93647693	+	131	0	0	0	0	0	0	0	0	0	0	0	0	AC091096.1	ENSG00000221172.1	1	ENST00000408245.1	1	130	0	130	0	0	-1
ENSG00000253177.1_4	chr8	93681064	93691822	+	1013	0	0	0	0	0	0	0	0	0	0	0	0	RP11-100L22.1	ENSG00000253177.1_4	2	ENST00000522531.1_1,ENST00000521307.1_1	2,2	225,864	8622,9842	131,785	8622,9842	0,0	-1,-1
ENSG00000248858.7_4	chr8	93711970	93891730	-	8071	27	35	29	17	32	29	24	0	2	101	62	47	RP11-100L22.2	ENSG00000248858.7_4	4	ENST00000521230.5_1,ENST00000521148.5_1,ENST00000504861.2_1,ENST00000623616.1_1	3,3,4,1	404,493,3417,4281	58396,65335,161258,0	247,239,3160,4281	39986,46925,91523,0	0,0,0,0	5,5,6,3
ENSG00000254020.1_5	chr8	93735252	93737339	-	270	0	0	0	0	0	2	0	0	0	0	0	0	RP11-100L22.4	ENSG00000254020.1_5	1	ENST00000518861.1_1	2	268	1819	160	1819	0	4
ENSG00000253577.1_4	chr8	93777930	93788679	+	436	0	0	0	0	0	0	0	0	0	0	0	0	RP11-100L22.3	ENSG00000253577.1_4	1	ENST00000521317.1_1	3	433	10316	241	10163	0	-1
ENSG00000253197.5_4	chr8	93895212	93977873	+	947	3	3	0	0	0	0	0	0	2	0	1	1	CTD-3239E11.2	ENSG00000253197.5_4	2	ENST00000523197.5_1,ENST00000521203.1_1	5,6	597,555	82064,57752	334,180	37280,38359	0,0	-1,-1
ENSG00000205133.11_3	chr8	93895758	94029901	-	6724	891	1127	824	833	759	752	716	2	71	885	826	831	TRIQK	ENSG00000205133.11_3	23	ENST00000521988.5_2,ENST00000537541.1_2,ENST00000518748.5_2,ENST00000523580.5_1,ENST00000520686.5_2,ENST00000520430.5_2,ENST00000517858.5_1,ENST00000517540.5_1,ENST00000378861.9_2,ENST00000524037.5_1,ENST00000521617.5_2,ENST00000518400.5_1,ENST00000520384.5_1,ENST00000519069.5_1,ENST00000524107.5_2,ENST00000519969.5_2,ENST00000517751.5_2,ENST00000522925.5_3,ENST00000522903.5_3,ENST00000523375.5_1,ENST00000524260.1_1,ENST00000523060.1_1,ENST00000519792.1_1	5,4,5,4,5,5,6,4,6,5,4,4,4,5,5,5,6,5,4,3,3,2,3	3667,3506,3558,1626,1803,1824,1876,1749,1590,860,770,613,552,593,732,550,799,554,552,643,1870,548,564	78948,79106,78951,79177,130550,78952,78862,79029,78794,79016,79109,73531,79097,79017,78749,78446,78531,78926,48624,43247,10203,11443,2072	3205,3203,3100,1347,1415,1400,1318,1384,1021,434,500,345,242,157,228,158,218,158,218,348,1149,481,388	37396,48997,37399,49000,63045,44347,32746,62332,32746,37396,49000,62340,62332,44347,37396,37396,37396,37396,37399,31804,5937,11443,1051	0,0,0,0,0,0,0,0,0,0,0,0,0,0,0,0,0,0,0,0,0,0,0	5,4,5,4,5,5,6,6,6,5,4,6,6,5,5,5,8,7,6,5,5,4,5
ENSG00000212999.1	chr8	93895865	93898013	+	2149	0	0	0	0	0	0	1	0	0	0	0	0	AC117834.1	ENSG00000212999.1	1	ENST00000391681.1	1	2148	0	2148	0	215	1
ENSG00000251347.2_3	chr8	93984803	93986966	+	2164	1	1	2	0	1	0	1	0	0	1	2	0	RP11-678P19.1	ENSG00000251347.2_3	1	ENST00000504852.2_1	1	2163	0	2163	0	0	-1
ENSG00000279847.3_2	chr8	94146324	94179079	-	649	0	0	0	0	0	0	0	0	0	0	0	0	C8orf87	ENSG00000279847.3_2	3	ENST00000521906.5_1,ENST00000522116.1_1,ENST00000625010.1_1	3,3,2	585,379,265	32170,814,250	399,252,200	31920,564,250	0,0,0	5,5,4
ENSG00000246662.6_5	chr8	94225531	94712661	-	2595	6	2	5	3	3	5	7	0	2	9	3	11	RP11-163D8.1	ENSG00000246662.6_5	4	ENST00000520513.1_1,ENST00000520096.5_1,ENST00000517785.1_1,ENST00000501400.1_1	2,6,2,11	303,784,262,1903	79080,206785,37133,352063	218,213,193,497	79080,89404,37133,139995	0,0,0,0	4,8,4,13
ENSG00000253960.1_5	chr8	94228154	94247107	-	532	0	0	0	0	0	0	0	0	0	0	0	0	RP11-388K12.1	ENSG00000253960.1_5	1	ENST00000517796.1_1	4	528	18425	219	10856	0	6
ENSG00000268080.2_4	chr8	94241888	94242145	+	258	0	0	0	0	0	0	0	0	0	0	0	0	RP11-388K12.3	ENSG00000268080.2_4	1	ENST00000598428.2_1	1	257	0	257	0	0	-1
ENSG00000254089.1_4	chr8	94271895	94310204	+	261	0	0	0	0	0	0	0	0	0	0	0	0	RP11-388K12.2	ENSG00000254089.1_4	1	ENST00000522598.1_1	3	258	38051	160	33949	0	-1
ENSG00000222416.1	chr8	94453505	94453612	+	108	0	0	0	0	0	0	0	0	0	0	0	0	RNA5SP274	ENSG00000222416.1	1	ENST00000410484.1	1	107	0	107	0	0	-1
ENSG00000253781.1_3	chr8	94658294	94659320	+	1027	0	0	0	0	0	0	0	0	0	0	0	0	CTD-2006H14.1	ENSG00000253781.1_3	1	ENST00000521453.1_1	1	1026	0	1026	0	0	-1
ENSG00000188343.12_4	chr8	94710789	94743755	+	7423	254	309	466	516	219	226	238	0	78	400	530	487	FAM92A1	ENSG00000188343.12_4	19	ENST00000523475.5_1,ENST00000518829.5_1,ENST00000452913.6_1,ENST00000518322.5_1,ENST00000522324.5_1,ENST00000523577.5_1,ENST00000359421.9_1,ENST00000522803.5_1,ENST00000423990.6_1,ENST00000620645.1_1,ENST00000520937.5_1,ENST00000518116.5_1,ENST00000523453.5_1,ENST00000520955.5_1,ENST00000519135.1_1,ENST00000517718.5_1,ENST00000521641.5_1,ENST00000519679.5_1,ENST00000520363.1_1	6,6,10,9,4,9,9,7,8,9,5,10,6,4,4,5,5,3,3	602,546,1274,4232,1068,2994,1170,575,906,1005,690,1933,557,765,453,822,775,535,469	10616,9075,26675,26788,3934,25703,26714,8667,26901,26791,3716,26703,8640,3550,3023,21673,21677,16406,2020	234,234,251,3322,643,1319,241,234,234,234,234,1045,234,388,218,245,312,310,218	3001,3001,8800,8800,2162,8800,8800,3001,16519,8800,1237,8800,3001,2162,1237,8800,8800,8800,1692	0,0,807,861,485,0,487,0,748,858,396,780,0,0,0,401,401,342,0	2,2,1,1,1,-1,1,1,1,1,1,1,-1,2,3,2,2,1,-1
ENSG00000271971.1_4	chr8	94727606	94728341	-	736	52	58	51	33	83	82	79	0	135	118	61	66	CTD-2006H14.2	ENSG00000271971.1_4	1	ENST00000607706.1_1	1	735	0	735	0	0	3
ENSG00000253854.1_5	chr8	94731802	94733395	+	939	5	6	20	14	9	3	10	0	62	10	12	13	RP11-10N23.2	ENSG00000253854.1_5	1	ENST00000520562.1_1	2	937	656	539	656	0	-1
ENSG00000183808.11_3	chr8	94741584	94753245	-	7618	2461	2758	2773	2380	2571	2322	2485	3	152	2948	2904	2673	RBM12B	ENSG00000183808.11_3	8	ENST00000399300.6_1,ENST00000517700.5_1,ENST00000520961.1_1,ENST00000627241.1_1,ENST00000519109.5_2,ENST00000518597.1_2,ENST00000520560.5_1,ENST00000521947.1_1	3,4,2,2,3,2,4,3	7266,5997,505,2644,612,577,584,449	4395,4756,8053,361,4143,4443,4328,4377	7082,3924,265,1861,475,457,394,275	3526,3526,8053,361,3274,4443,3274,3508	-3001,0,0,0,0,0,0,0	3,4,4,2,5,4,6,5
ENSG00000253722.1_4	chr8	94745444	94746250	+	696	0	0	0	0	0	0	2	0	1	2	0	2	RP11-10N23.4	ENSG00000253722.1_4	1	ENST00000517998.1_1	2	694	112	568	112	0	-1
ENSG00000212998.1	chr8	94752349	94753001	+	653	1	2	2	0	1	1	2	0	0	0	0	1	RBM12B-AS1	ENSG00000212998.1	1	ENST00000391680.1	1	652	0	652	0	308	1
ENSG00000279331.1_3	chr8	94752349	94753001	+	653	1	2	2	0	1	1	2	0	0	0	0	1	RP11-10N23.6	ENSG00000279331.1_3	1	ENST00000623283.1_1	1	652	0	652	0	0	-1
ENSG00000253848.1_4	chr8	94753421	94756762	+	530	4	5	4	4	7	2	3	0	1	5	5	7	RP11-10N23.5	ENSG00000253848.1_4	1	ENST00000523945.1_1	2	528	2813	266	2813	0	-1
ENSG00000164953.15_3	chr8	94767072	94831462	+	8281	257	243	386	365	425	392	250	1	157	451	411	411	TMEM67	ENSG00000164953.15_3	22	ENST00000452276.5_1,ENST00000453321.7_1,ENST00000498673.5_1,ENST00000518319.5_1,ENST00000409623.7_1,ENST00000453906.5_3,ENST00000474944.5_1,ENST00000475305.1_1,ENST00000521222.5_1,ENST00000455946.5_1,ENST00000481620.1_1,ENST00000521065.1_3,ENST00000521517.5_3,ENST00000323130.7_1,ENST00000496213.5_1,ENST00000425545.2_1,ENST00000520634.1_1,ENST00000520680.1_3,ENST00000523230.5_1,ENST00000519845.5_1,ENST00000518896.1_1,ENST00000463467.2_1	15,28,5,8,29,5,17,3,5,7,2,5,5,29,4,6,2,7,6,13,3,2	1446,4623,475,563,3226,556,1969,1316,559,736,1577,487,513,3255,427,562,235,708,562,1951,559,447	31641,58577,8593,10163,58647,32403,53107,3258,9993,9971,641,10174,10155,61052,15012,12369,355,9527,5631,19929,4919,1201	156,1685,130,117,388,242,242,997,231,228,1352,217,214,244,154,154,156,123,109,405,388,340	7942,7942,5266,3409,7942,27647,27647,2617,5266,4374,641,5266,5266,7942,7942,7942,355,3314,2113,5418,3994,1201	0,2960,0,0,2718,0,0,0,357,440,0,260,0,2930,0,0,0,0,0,0,0,0	3,1,5,6,3,1,-1,-1,1,1,-1,-1,-1,1,-1,-1,-1,-1,-1,-1,-1,-1
ENSG00000254057.1_4	chr8	94846682	94858971	-	528	0	0	0	0	0	0	0	0	0	0	0	0	RP3-388N13.3	ENSG00000254057.1_4	1	ENST00000520962.1_1	2	526	11763	357	11763	0	4
ENSG00000254387.1_3	chr8	94861789	94862303	+	515	0	0	0	1	0	0	0	0	0	0	1	1	RP3-388N13.2	ENSG00000254387.1_3	1	ENST00000518490.1_1	1	514	0	514	0	0	-1
ENSG00000164951.15_3	chr8	94870035	94938294	+	5603	342	435	261	243	406	369	276	1	1	217	329	300	PDP1	ENSG00000164951.15_3	10	ENST00000523021.1_1,ENST00000297598.4_1,ENST00000520614.1_1,ENST00000520728.5_1,ENST00000518107.5_1,ENST00000396200.3_1,ENST00000518573.1_1,ENST00000517764.1_1,ENST00000518827.1_1,ENST00000521144.1_1	2,2,2,3,3,3,2,2,4,2	508,4270,339,2551,578,4355,594,2138,1280,542	63033,4937,5080,4903,4764,4764,4798,4071,2567,2079	387,4046,259,2372,273,4050,427,1940,741,484	63033,4937,5080,4071,4071,4071,4798,4071,2084,2079	0,1613,0,1613,0,1687,0,1613,0,0	-1,2,2,3,3,2,2,2,4,2
ENSG00000264448.5_5	chr8	94927962	94928910	-	949	3	6	1	3	2	3	2	0	0	1	7	1	RP3-388N13.5	ENSG00000264448.5_5	1	ENST00000607097.1_2	1	948	0	948	0	0	3
ENSG00000251234.1_3	chr8	94951592	94955105	-	686	0	0	0	0	0	0	0	0	0	0	0	0	RP3-388N13.1	ENSG00000251234.1_3	1	ENST00000504319.1_1	3	683	2830	305	2233	0	5
ENSG00000240509.1_3	chr8	94969566	94969919	-	354	9	13	31	20	12	15	8	0	0	13	11	10	CTC-788C1.1	ENSG00000240509.1_3	1	ENST00000466433.1_1	1	353	0	353	0	0	3
ENSG00000263855.1	chr8	94986082	94986151	+	70	0	0	0	0	0	0	0	0	1	0	0	0	AC105081.1	ENSG00000263855.1	1	ENST00000577739.1	1	69	0	69	0	0	-1
ENSG00000275386.1_4	chr8	94986899	94987004	-	106	0	0	0	0	0	0	0	0	0	0	0	0	CTC-788C1.2	ENSG00000275386.1_4	1	ENST00000617727.1_1	1	105	0	105	0	0	3
ENSG00000253585.1_4	chr8	95109992	95116550	-	668	0	0	0	0	0	0	0	0	0	0	0	0	KB-1184D12.1	ENSG00000253585.1_4	1	ENST00000522743.1_1	3	665	5893	513	3570	0	5
ENSG00000079112.9_3	chr8	95139399	95229531	-	3901	1	1	3	1	4	0	1	0	0	2	3	4	CDH17	ENSG00000079112.9_3	5	ENST00000027335.7_1,ENST00000441892.6_2,ENST00000450165.6_1,ENST00000520952.1_1,ENST00000521491.1_1	18,13,18,4,7	3675,2191,2607,561,630	77741,78492,86456,15598,33682	1169,468,244,198,138	14936,14936,22493,11097,11466	0,0,0,295,0	18,13,18,3,9
ENSG00000249510.1_4	chr8	95214141	95215280	-	833	0	0	0	0	0	0	0	0	0	0	0	0	KB-1247B1.1	ENSG00000249510.1_4	1	ENST00000504616.1_1	2	831	308	579	308	0	4
ENSG00000164949.7_3	chr8	95261481	95274578	-	2648	14	16	3	5	20	12	2	0	0	6	5	3	GEM	ENSG00000164949.7_3	5	ENST00000396194.6_1,ENST00000297596.2_1,ENST00000523660.1_1,ENST00000521817.1_1,ENST00000523433.1_1	5,5,2,2,2	2098,2203,836,738,361	10999,10884,1693,1578,186	1334,1329,696,509,289	7061,7061,1693,1578,186	0,0,0,0,0	5,5,4,4,4
ENSG00000244217.1_3	chr8	95365151	95365881	+	731	0	0	0	0	0	0	0	0	0	0	0	0	KB-1554H10.1	ENSG00000244217.1_3	1	ENST00000465034.1_1	1	730	0	730	0	0	-1
ENSG00000197275.13_3	chr8	95384188	95487337	-	5313	681	722	826	785	452	417	564	2	1	587	656	666	RAD54B	ENSG00000197275.13_3	8	ENST00000336148.9_2,ENST00000519348.1_1,ENST00000518358.1_1,ENST00000463267.5_1,ENST00000523192.1_1,ENST00000518998.5_1,ENST00000523839.5_3,ENST00000297592.5_1	15,2,2,11,2,4,4,4	3053,504,581,1688,628,595,468,1875	100096,625,6578,81587,5532,66937,56303,42027	427,426,445,281,459,198,168,1496	46953,625,6578,25612,5532,56090,46953,25612	0,0,0,0,0,0,0,0	15,4,4,5,4,3,6,4
ENSG00000265817.2_3	chr8	95384398	95449180	-	3597	575	621	677	682	363	356	447	1	0	455	498	506	FSBP	ENSG00000265817.2_3	3	ENST00000611249.2_1,ENST00000517506.2_1,ENST00000481490.2_2	11,12,2	2170,2460,1156	33327,56115,3839	290,457,709	6578,25180,3839	0,0,0	11,2,2
ENSG00000280123.1_5	chr8	95439940	95442116	-	2177	240	276	224	169	173	166	181	0	2	289	348	404	RP11-267M23.1	ENSG00000280123.1_5	1	ENST00000624338.1_1	1	2176	0	2176	0	0	3
ENSG00000164944.11_4	chr8	95499921	95565757	-	10771	2527	3198	3015	2802	2947	2688	2399	7	117	2261	3330	3229	KIAA1429	ENSG00000164944.11_4	9	ENST00000297591.9_1,ENST00000521080.5_1,ENST00000522263.5_1,ENST00000522196.1_1,ENST00000517624.1_1,ENST00000523263.1_1,ENST00000523405.1_1,ENST00000421249.2_1,ENST00000519001.1_1	24,10,15,2,3,4,2,13,5	6504,6462,3204,572,494,605,560,3911,455	59326,17473,34578,1079,3649,4093,1245,38885,14229	1167,3775,544,339,245,171,377,1140,125	9443,6994,10020,1079,2570,2913,1245,9443,6018	0,0,1023,0,315,336,0,0,0	24,12,10,4,2,3,4,13,7
ENSG00000254315.1_4	chr8	95545856	95546619	+	491	0	0	0	0	0	0	0	0	0	0	0	0	RP11-267M23.3	ENSG00000254315.1_4	1	ENST00000521010.1_1	2	489	274	453	274	0	-1
ENSG00000212997.1	chr8	95558771	95560630	+	1860	0	0	1	0	0	0	0	0	0	0	0	0	AC023632.1	ENSG00000212997.1	1	ENST00000391679.1	1	1859	0	1859	0	245	1
ENSG00000253704.1_5	chr8	95565950	95581973	+	1789	8	13	16	10	19	10	7	0	5	16	15	19	RP11-267M23.4	ENSG00000253704.1_5	1	ENST00000523011.1_1	2	1787	14236	1602	14236	0	-1
ENSG00000253175.1_4	chr8	95577264	95577943	+	375	5	5	2	4	6	2	2	0	2	8	3	2	RP11-267M23.6	ENSG00000253175.1_4	1	ENST00000518463.1_1	2	373	306	244	306	0	-1
ENSG00000254190.1_4	chr8	95602343	95602487	+	145	0	0	0	0	0	0	0	0	0	1	0	0	RP11-267M23.5	ENSG00000254190.1_4	1	ENST00000521633.1_1	1	144	0	144	0	0	-1
ENSG00000254283.1_4	chr8	95606639	95606829	+	191	0	0	0	0	0	0	0	0	0	2	0	0	RP11-267M23.7	ENSG00000254283.1_4	1	ENST00000517783.1_1	1	190	0	190	0	0	-1
ENSG00000261437.1_4	chr8	95649513	95651695	-	2183	0	0	0	0	0	0	0	0	2	0	0	0	RP11-22C11.2	ENSG00000261437.1_4	1	ENST00000562760.1_1	1	2182	0	2182	0	0	3
ENSG00000104413.16_4	chr8	95653302	95719694	+	4875	0	0	0	1	0	0	1	0	0	2	2	2	ESRP1	ENSG00000104413.16_4	13	ENST00000423620.6_1,ENST00000433389.7_2,ENST00000642581.1_1,ENST00000358397.9_1,ENST00000646773.1_1,ENST00000454170.7_2,ENST00000520385.1_2,ENST00000522920.1_1,ENST00000522756.6_2,ENST00000519505.5_1,ENST00000517610.1_1,ENST00000517556.1_1,ENST00000523347.1_1	15,16,16,16,14,14,4,2,6,12,12,2,1	3731,3790,3766,3740,3260,3451,760,400,603,3056,2127,455,1812	62661,62540,62540,62552,62799,62811,19961,2752,18422,58213,58172,2753,0	1541,1541,1541,1541,1333,1541,472,284,162,1541,590,416,1812	15990,15990,15990,15990,27554,27554,15990,2752,12862,18481,15990,2753,0	1965,2031,2031,2019,1813,1801,0,0,120,1496,1557,0,0	1,1,1,1,1,1,-1,-1,-1,-1,-1,-1,-1
ENSG00000241003.1_4	chr8	95700456	95700838	+	383	0	0	1	0	0	0	0	0	0	0	0	0	RP11-22C11.1	ENSG00000241003.1_4	1	ENST00000484521.1_1	1	382	0	382	0	0	-1
ENSG00000253429.1_4	chr8	95721180	95721472	-	293	0	0	0	0	0	0	0	0	0	0	0	0	KB-1090H4.2	ENSG00000253429.1_4	1	ENST00000522972.1_1	1	292	0	292	0	0	3
ENSG00000199701.1	chr8	95725943	95726040	-	98	0	0	0	0	0	0	0	0	0	0	0	0	Y_RNA	ENSG00000199701.1	1	ENST00000362831.1	1	97	0	97	0	0	3
ENSG00000156162.16_2	chr8	95731931	95806064	+	7136	1387	1478	1578	1391	924	900	1543	5	674	1533	2004	1967	DPY19L4	ENSG00000156162.16_2	8	ENST00000522422.5_1,ENST00000520774.5_1,ENST00000414645.6_1,ENST00000519353.5_1,ENST00000519176.5_1,ENST00000521525.1_1,ENST00000523020.1_1,ENST00000522669.1_1	4,5,19,4,6,3,7,5	676,576,6178,336,1118,799,821,543	19400,19310,67758,12993,17564,4664,30076,11614	311,139,4090,121,599,640,158,158	12972,11928,16246,11928,8189,4553,16246,4092	0,132,2153,0,567,201,0,223	1,1,1,-1,-1,-1,-1,-1
ENSG00000254307.2_4	chr8	95803871	95805334	-	1091	0	0	0	0	0	0	1	0	0	0	0	0	KB-1608C10.2	ENSG00000254307.2_4	2	ENST00000521706.1_1,ENST00000510185.2_1	2,2	794,500	526,374	634,375	526,374	0,0	4,4
ENSG00000164941.13_4	chr8	95825539	95893974	+	7866	1073	1247	1584	1609	1081	1174	1005	5	77	1256	1449	1461	INTS8	ENSG00000164941.13_4	20	ENST00000522171.5_3,ENST00000523808.5_3,ENST00000521860.5_3,ENST00000519457.5_3,ENST00000519053.5_1,ENST00000524333.5_1,ENST00000523731.5_1,ENST00000523321.5_1,ENST00000343161.8_1,ENST00000523206.5_1,ENST00000520526.5_3,ENST00000520845.5_1,ENST00000520315.5_1,ENST00000517918.5_1,ENST00000520853.1_1,ENST00000519736.5_1,ENST00000521155.5_1,ENST00000522261.1_1,ENST00000523352.1_1,ENST00000523998.1_1	6,3,6,5,5,26,27,16,29,28,22,5,7,6,2,6,6,2,3,2	729,594,542,576,564,3246,4606,2900,3405,3323,2460,549,480,388,263,895,565,587,505,534	18118,3908,8255,8135,8169,53782,53841,34140,53669,53751,48862,12983,9865,6806,468,6953,8546,80,5919,161	174,330,174,271,263,262,1628,836,332,332,201,201,184,184,193,459,165,564,378,334	11455,2196,2966,2966,3702,6974,6974,6974,6974,6974,6974,7508,5874,4547,468,3071,4547,80,4547,161	0,0,0,0,0,868,2961,0,2259,868,2380,0,391,0,0,0,0,0,0,0	1,1,-1,1,2,1,1,-1,1,1,-1,-1,-1,-1,-1,-1,-1,-1,-1,-1
ENSG00000175305.17_3	chr8	95891998	95908906	-	4397	127	135	297	319	205	190	191	0	0	129	205	222	CCNE2	ENSG00000175305.17_3	8	ENST00000520509.5_1,ENST00000308108.8_1,ENST00000396133.7_1,ENST00000524224.5_1,ENST00000523476.5_1,ENST00000521809.5_1,ENST00000519889.5_1,ENST00000517487.5_1	12,12,12,5,5,7,6,3	3318,2712,1349,620,621,585,428,827	13590,12315,12291,6119,7517,9150,4260,168	1975,1518,157,202,151,146,151,442	2369,2369,2369,2369,2369,3341,2268,89	0,0,0,169,0,0,0,0	12,12,12,5,7,5,4,5
ENSG00000272509.1_4	chr8	95896837	95897298	+	462	5	4	8	5	6	9	6	0	0	13	7	3	RP11-347C18.5	ENSG00000272509.1_4	1	ENST00000605911.1_1	1	461	0	461	0	0	-1
ENSG00000243979.2_4	chr8	95903467	95904335	+	558	3	2	1	5	4	7	3	0	0	7	4	0	RP11-347C18.1	ENSG00000243979.2_4	1	ENST00000391360.2_1	2	556	312	419	312	0	-1
ENSG00000156170.12_3	chr8	95907995	96128683	+	6406	478	463	644	597	512	477	480	1	8	428	548	548	NDUFAF6	ENSG00000156170.12_3	18	ENST00000523378.5_3,ENST00000396113.5_2,ENST00000519136.5_3,ENST00000396111.6_2,ENST00000521587.1_1,ENST00000521840.1_1,ENST00000396124.8_1,ENST00000518258.5_1,ENST00000523337.5_1,ENST00000517976.5_1,ENST00000520632.5_1,ENST00000522683.5_1,ENST00000518608.5_1,ENST00000454358.6_1,ENST00000520757.1_1,ENST00000519804.1_1,ENST00000523184.5_1,ENST00000521063.1_1	8,15,8,10,4,2,9,11,7,10,8,5,6,9,10,5,6,3	941,2534,808,1859,449,1055,1789,1362,789,1186,837,577,555,937,1464,414,726,709	150382,160363,150386,98843,9127,7385,31935,31596,21292,31739,21165,10758,21391,31931,49636,11991,67263,2354	184,901,184,901,149,990,901,221,199,192,172,139,137,137,535,122,201,481	62068,49556,73816,51022,5440,7385,6790,6790,6790,6790,6790,6790,10249,6790,23403,5994,27075,1750	0,718,0,718,0,0,993,363,363,291,279,306,173,244,423,0,0,0	4,8,5,3,-1,-1,1,1,1,-1,-1,-1,-1,-1,-1,2,-1,-1
ENSG00000238791.1	chr8	95918245	95918347	-	103	0	0	0	0	0	1	0	0	0	0	0	1	snoU13	ENSG00000238791.1	1	ENST00000459225.1	1	102	0	102	0	0	3
ENSG00000164938.13_2	chr8	95938200	95961639	-	5676	3845	3796	2456	1943	2563	2165	3138	10	20	4482	4330	4588	TP53INP1	ENSG00000164938.13_2	2	ENST00000448464.6_1,ENST00000342697.4_1	5,4	5626,5634	17768,17805	4756,4756	8063,9132	0,0	4,4
ENSG00000253878.5_5	chr8	95962265	95963624	+	709	127	128	108	108	69	56	88	1	0	113	69	95	RP11-347C18.3	ENSG00000253878.5_5	2	ENST00000523905.5_1,ENST00000519034.1_1	3,3	706,446	653,725	346,274	412,412	0,0	-1,-1
ENSG00000253528.2_4	chr8	95986801	95987081	-	281	0	1	0	0	0	0	0	0	0	0	0	0	RP11-347C18.4	ENSG00000253528.2_4	1	ENST00000521219.2_1	1	280	0	280	0	0	3
ENSG00000200525.1	chr8	96067442	96067548	+	107	7	3	8	5	6	3	3	0	0	2	6	4	RNU6-1209P	ENSG00000200525.1	1	ENST00000363655.1	1	106	0	106	0	0	-1
ENSG00000245080.7_5	chr8	96079036	96085410	-	2886	2	0	2	0	1	2	0	0	0	3	0	2	RP11-320N21.1	ENSG00000245080.7_5	2	ENST00000501164.2_1,ENST00000517864.1_1	2,2	2630,564	3482,3694	2427,311	3482,3694	0,0	4,4
ENSG00000254248.1_5	chr8	96083960	96100152	-	794	0	0	0	1	1	0	0	0	1	0	0	0	RP11-320N21.2	ENSG00000254248.1_5	1	ENST00000518598.1_1	4	790	15402	286	6919	0	6
ENSG00000175895.3_2	chr8	96146032	96168912	+	3137	526	735	538	476	639	601	438	1	9	485	523	553	PLEKHF2	ENSG00000175895.3_2	2	ENST00000315367.3_1,ENST00000519516.1_1	2,2	2879,1142	20001,19700	2653,887	20001,19700	749,749	2,2
ENSG00000253773.2_4	chr8	96216684	96822364	+	1445	1	0	3	0	0	1	5	0	0	2	2	0	KB-1047C11.2	ENSG00000253773.2_4	4	ENST00000517655.1_1,ENST00000521905.1_1,ENST00000517437.1_1,ENST00000614093.1_1	3,5,4,3	559,612,452,180	227651,384262,377047,2074	467,296,159,153	227314,177884,189799,1229	0,0,0,0	-1,-1,-1,-1
ENSG00000253351.1_3	chr8	96219235	96228602	-	519	0	0	0	0	0	0	1	0	0	0	0	1	KB-1047C11.1	ENSG00000253351.1_3	1	ENST00000523171.1_1	3	516	8851	301	7740	0	5
ENSG00000156172.5_2	chr8	96257147	96281429	-	3334	168	203	228	192	104	102	167	1	230	190	237	197	C8orf37	ENSG00000156172.5_2	1	ENST00000286688.5_1	6	3328	20954	2851	7557	0	6
ENSG00000253945.1_4	chr8	96416030	96416122	+	93	0	1	3	1	0	0	1	0	0	2	2	1	RP11-328L11.1	ENSG00000253945.1_4	1	ENST00000523014.1_1	1	92	0	92	0	0	-1
ENSG00000253872.1_5	chr8	96517634	96539752	+	2125	0	0	1	1	0	0	1	0	1	0	0	0	RP11-90D11.1	ENSG00000253872.1_5	1	ENST00000519366.1_1	5	2120	19998	1628	17900	0	-1
ENSG00000202112.1	chr8	96611342	96611447	+	106	0	0	0	0	0	0	0	0	0	0	0	0	RNU6-690P	ENSG00000202112.1	1	ENST00000365242.1	1	105	0	105	0	0	-1
ENSG00000223297.1	chr8	96691066	96691143	-	78	0	0	0	0	0	0	0	0	0	0	0	0	AC116154.1	ENSG00000223297.1	1	ENST00000411365.1	1	77	0	77	0	0	3
ENSG00000254079.1_4	chr8	96960009	96960461	-	453	0	0	0	0	0	0	0	0	0	0	0	0	RP11-31K23.1	ENSG00000254079.1_4	1	ENST00000523996.1_1	1	452	0	452	0	0	3
ENSG00000248762.2_4	chr8	96998336	97005331	-	941	0	0	0	0	0	0	0	0	0	0	0	0	RP11-31K23.2	ENSG00000248762.2_4	1	ENST00000505564.2_1	2	939	6056	831	6056	0	4
ENSG00000183663.6_4	chr8	97080957	97081909	-	953	0	0	0	0	0	0	0	0	0	0	0	0	RP11-44N17.1	ENSG00000183663.6_4	1	ENST00000513953.1_1	1	952	0	952	0	0	3
ENSG00000271349.1_4	chr8	97139195	97140029	-	835	0	0	0	0	0	0	0	0	0	0	0	0	RP11-44N17.2	ENSG00000271349.1_4	1	ENST00000604771.1_1	1	834	0	834	0	0	3
ENSG00000270131.1_4	chr8	97152800	97153172	-	373	0	0	0	0	0	0	0	0	0	0	0	0	KB-1043D8.8	ENSG00000270131.1_4	1	ENST00000602571.1_1	1	372	0	372	0	0	3
ENSG00000156466.9_2	chr8	97154558	97173020	-	3701	0	0	0	0	0	0	0	0	1	0	0	0	GDF6	ENSG00000156466.9_2	3	ENST00000287020.6_1,ENST00000621429.1_1,ENST00000620978.1_1	2,3,4	3699,1176,969	14763,15015,15225	3194,467,432	14763,14763,14763	0,0,0	2,3,4
ENSG00000156467.9_2	chr8	97238148	97247862	-	9715	2762	3996	3672	3703	3138	3213	2735	4	143	2045	2632	2531	UQCRB	ENSG00000156467.9_2	9	ENST00000287022.9_1,ENST00000517603.5_1,ENST00000521036.5_1,ENST00000518876.1_1,ENST00000517523.1_1,ENST00000518406.5_1,ENST00000521948.1_1,ENST00000523920.1_1,ENST00000519322.1_1	4,5,5,2,4,5,3,4,3	5571,1036,977,3966,511,590,994,691,747	4143,4030,3854,642,1769,4007,1858,3760,3501	5212,655,417,3770,193,190,759,420,643	2285,1216,2285,642,1216,2285,1216,2285,2285	0,0,0,0,0,0,0,0,0	4,2,4,4,3,5,5,4,5
ENSG00000254224.1_4	chr8	97247655	97250262	+	382	2	2	0	0	0	1	0	0	0	0	0	1	KB-1043D8.6	ENSG00000254224.1_4	1	ENST00000520575.1_1	3	379	2228	134	1896	0	-1
ENSG00000156469.8_4	chr8	97251626	97273838	-	1801	327	437	491	505	399	388	329	1	33	297	456	395	MTERF3	ENSG00000156469.8_4	5	ENST00000523821.5_2,ENST00000522822.5_2,ENST00000524341.5_1,ENST00000287025.3_2,ENST00000517720.1_3	9,6,5,8,3	1520,1142,771,1401,409	20692,16709,16870,20753,2691	343,313,256,343,212	5867,5867,6175,5867,1437	0,0,0,0,0	8,6,5,8,5
ENSG00000156471.12_2	chr8	97273943	97349223	+	6295	3130	3546	3993	3777	3192	3061	2276	10	36	2485	3894	3787	PTDSS1	ENSG00000156471.12_2	6	ENST00000517309.5_1,ENST00000337004.8_1,ENST00000517557.5_1,ENST00000518776.1_1,ENST00000522072.1_1,ENST00000517982.1_1	13,11,4,6,10,2	5164,2355,753,760,1102,1213	70116,70284,24668,19800,37688,2362	3538,1095,366,166,304,778	11080,21708,11080,7952,10624,2362	1409,324,0,0,897,0	1,1,-1,-1,2,-1
ENSG00000199732.1	chr8	97321449	97321550	-	102	0	0	0	0	0	0	0	0	0	0	0	0	Y_RNA	ENSG00000199732.1	1	ENST00000362862.1	1	101	0	101	0	0	3
ENSG00000253105.5_4	chr8	97384093	97399666	-	1046	0	0	0	0	0	0	0	0	0	0	0	0	KB-1448A5.1	ENSG00000253105.5_4	2	ENST00000523862.5_1,ENST00000522767.1_1	3,3	708,549	14075,14797	365,334	13743,13743	0,0	5,5
ENSG00000202095.1	chr8	97443282	97443388	-	107	0	0	0	0	0	0	0	0	0	0	0	0	RNU6-1172P	ENSG00000202095.1	1	ENST00000365225.1	1	106	0	106	0	0	3
ENSG00000169439.11_3	chr8	97505579	97624008	+	4536	8445	9604	10170	10216	7148	7398	9190	20	63	2067	3380	3109	SDC2	ENSG00000169439.11_3	8	ENST00000302190.8_1,ENST00000520233.1_1,ENST00000519587.1_1,ENST00000518385.5_3,ENST00000522911.5_1,ENST00000519914.5_1,ENST00000521590.5_3,ENST00000523877.1_1	5,2,4,4,5,5,5,5	3754,561,553,1579,672,1313,502,616	114675,42969,44450,114782,114963,28438,23993,22462	2395,518,230,789,258,715,135,157	99149,42969,35150,108060,99437,12912,8804,8804	601,0,0,494,515,515,0,0	1,-1,-1,1,2,2,2,2
ENSG00000104324.15_4	chr8	97657455	98161882	+	3457	1089	1209	726	684	985	839	683	1	45	492	483	472	CPQ	ENSG00000104324.15_4	9	ENST00000220763.9_1,ENST00000519900.1_4,ENST00000517742.1_4,ENST00000525310.1_1,ENST00000519484.1_3,ENST00000521142.1_3,ENST00000522617.3_1,ENST00000532528.5_1,ENST00000529551.1_1	8,3,4,2,2,2,4,4,3	1939,563,656,566,551,675,462,806,893	496335,139358,189066,52470,23785,23372,119723,36377,36516	481,428,466,464,446,423,201,348,574	139462,104317,125541,52470,23785,23372,76810,26152,26152	1412,0,0,0,0,0,389,0,0	2,3,3,-1,2,2,-1,-1,-1
ENSG00000272249.1_4	chr8	98145063	98145607	-	545	0	0	0	0	0	0	0	0	0	0	0	0	KB-1958F4.2	ENSG00000272249.1_4	1	ENST00000606010.1_1	1	544	0	544	0	0	3
ENSG00000270077.1_5	chr8	98156398	98156951	+	554	19	16	9	11	15	1	15	0	0	5	3	4	KB-1958F4.1	ENSG00000270077.1_5	1	ENST00000602771.1_1	1	553	0	553	0	0	-1
ENSG00000260640.1_4	chr8	98253970	98254432	-	463	0	0	0	0	0	0	0	0	0	0	0	0	KB-1000E4.2	ENSG00000260640.1_4	1	ENST00000569849.1_1	1	462	0	462	0	0	3
ENSG00000180543.4_3	chr8	98285702	98290192	-	4491	0	0	0	0	0	0	2	0	0	0	0	0	TSPYL5	ENSG00000180543.4_3	1	ENST00000322128.4_1	1	4490	0	4490	0	-1249	1
ENSG00000207215.1	chr8	98370493	98370702	+	210	0	0	0	0	0	0	0	0	0	0	0	0	U3	ENSG00000207215.1	1	ENST00000384486.1	1	209	0	209	0	0	-1
ENSG00000213750.4_4	chr8	98636431	98637307	-	877	0	1	0	0	0	0	0	0	0	0	1	0	KB-1683C8.1	ENSG00000213750.4_4	1	ENST00000492365.1_1	1	876	0	876	0	0	3
ENSG00000147649.9_2	chr8	98656407	98740998	+	6391	6648	6860	5420	5439	5280	5238	4219	12	257	3872	5045	4788	MTDH	ENSG00000147649.9_2	6	ENST00000336273.7_1,ENST00000519934.5_1,ENST00000522313.1_1,ENST00000519293.1_1,ENST00000521933.1_1,ENST00000522104.1_1	12,11,5,5,6,3	6165,2173,667,624,559,483	78426,78524,45704,33009,32927,12192	4170,643,212,169,156,338	25495,25495,25495,22474,9110,6912	1737,1570,0,179,0,0	1,1,-1,-1,-1,-1
ENSG00000202399.1	chr8	98784541	98784653	+	113	0	0	0	0	0	0	0	0	0	0	0	0	Y_RNA	ENSG00000202399.1	1	ENST00000365529.1	1	112	0	112	0	0	-1
ENSG00000252910.1	chr8	98786206	98786261	+	56	0	0	0	0	0	0	0	0	0	0	0	0	RNU7-177P	ENSG00000252910.1	1	ENST00000517101.1	1	55	0	55	0	0	-1
ENSG00000104341.16_4	chr8	98787285	98865241	+	3197	6754	7631	6517	6587	5785	5746	3725	14	69	5458	6364	6247	LAPTM4B	ENSG00000104341.16_4	4	ENST00000619747.1_1,ENST00000445593.6_1,ENST00000521545.6_2,ENST00000517924.5_3	7,7,7,5	2751,3166,908,613	74790,74790,74790,42702	1201,1616,332,259	29245,29245,29245,29245	947,947,674,0	1,1,1,1
ENSG00000270682.1_4	chr8	98800438	98800585	-	148	0	0	0	0	0	0	0	0	0	0	0	0	KB-1907C4.2	ENSG00000270682.1_4	1	ENST00000604497.1_1	1	147	0	147	0	0	3
ENSG00000270861.1_4	chr8	98865249	98865481	-	233	0	0	1	0	0	0	0	0	0	0	2	0	KB-1589B1.4	ENSG00000270861.1_4	1	ENST00000603405.1_1	1	232	0	232	0	0	3
ENSG00000253639.1_3	chr8	98870277	98871175	-	252	0	0	0	0	0	0	0	0	0	0	0	0	KB-1589B1.3	ENSG00000253639.1_3	1	ENST00000518873.1_1	4	248	650	92	328	0	6
ENSG00000243504.1_3	chr8	98877282	98877713	+	432	1	0	2	1	1	1	0	0	0	2	2	0	KB-1589B1.1	ENSG00000243504.1_3	1	ENST00000491662.1_1	1	431	0	431	0	0	-1
ENSG00000132561.13_4	chr8	98881068	99048944	+	6933	9	14	32	14	9	5	10	0	8	2	5	3	MATN2	ENSG00000132561.13_4	18	ENST00000521689.5_2,ENST00000254898.6_1,ENST00000524308.5_2,ENST00000523490.1_1,ENST00000522025.6_3,ENST00000520160.1_1,ENST00000520016.5_1,ENST00000518154.5_3,ENST00000521041.5_2,ENST00000519585.5_2,ENST00000518238.1_1,ENST00000522270.5_3,ENST00000521952.5_3,ENST00000517321.5_3,ENST00000518370.1_1,ENST00000519582.5_1,ENST00000523561.1_1,ENST00000522135.5_3	19,19,18,8,18,2,18,16,5,4,2,6,9,3,2,6,4,3	3535,4087,3431,2023,2713,561,3477,2647,536,596,397,580,988,545,586,634,1551,413	163603,163546,163668,133150,164347,42711,144758,102226,71773,43261,1086,45440,27236,10632,6089,5969,3165,1110	569,1059,569,625,557,408,569,557,122,236,318,143,152,305,324,152,875,211	42711,42711,42711,42711,61292,42711,42711,36987,29886,17356,1086,17356,9135,9300,6089,2633,1998,725	2796,2853,2731,0,2004,0,2853,2145,0,0,0,0,463,0,0,524,0,392	2,2,2,-1,4,-1,1,-1,-1,2,-1,-1,-1,-1,-1,-1,-1,-1
ENSG00000156482.10_2	chr8	99037079	99058697	-	4027	8281	11984	12045	12687	8029	8271	8094	20	130	5572	9852	9245	RPL30	ENSG00000156482.10_2	13	ENST00000518164.5_1,ENST00000521534.1_1,ENST00000521291.5_2,ENST00000396070.6_1,ENST00000518850.5_1,ENST00000287038.7_2,ENST00000523172.5_1,ENST00000521726.1_2,ENST00000517489.1_1,ENST00000517805.1_1,ENST00000522156.1_1,ENST00000520998.1_1,ENST00000521112.1_1	4,2,4,5,5,5,4,5,3,2,2,3,2	1124,571,571,435,609,538,270,1124,628,431,529,744,571	19573,795,3222,3388,3215,3331,3476,3538,2277,870,265,368,109	887,440,167,145,261,145,130,754,456,376,302,655,531	19205,795,2168,2225,2052,2168,2572,2168,2168,870,265,259,109	0,0,0,0,0,0,0,0,0,0,0,0,0	6,4,4,5,3,5,4,7,5,4,4,5,4
ENSG00000245970.2_4	chr8	99053954	99056349	+	1989	1	0	0	1	0	0	0	0	2	0	2	0	KB-1208A12.3	ENSG00000245970.2_4	1	ENST00000501016.2_1	2	1987	408	1601	408	0	-1
ENSG00000207067.1	chr8	99054314	99054445	-	132	27	26	22	25	22	21	10	0	0	16	22	20	SNORA72	ENSG00000207067.1	1	ENST00000384339.1	1	131	0	131	0	0	3
ENSG00000252755.1	chr8	99061084	99061190	+	107	1	4	8	7	6	1	5	0	0	0	2	5	RNU6-703P	ENSG00000252755.1	1	ENST00000516946.1	1	106	0	106	0	0	-1
ENSG00000177459.10_3	chr8	99076539	99105838	+	1761	6	2	2	3	0	5	0	0	0	12	11	15	ERICH5	ENSG00000177459.10_3	2	ENST00000318528.7_2,ENST00000545282.1_2	3,2	1758,594	27541,28494	953,389	24349,28494	1122,169	1,1
ENSG00000132541.10_3	chr8	99114572	99129469	-	1567	420	564	679	667	571	601	541	0	0	440	506	462	RIDA	ENSG00000132541.10_3	6	ENST00000254878.7_1,ENST00000522791.5_1,ENST00000520507.5_1,ENST00000521560.1_2,ENST00000519608.1_1,ENST00000519155.1_1	6,6,6,5,4,2	1051,878,842,756,767,269	13846,13884,13829,13951,3245,3207	560,507,465,440,359,187	8281,8319,8264,10706,1585,3207	0,0,405,380,0,0	6,2,6,5,6,4
ENSG00000104356.10_3	chr8	99129525	99172062	+	4852	581	721	829	758	1183	1133	516	1	3	539	800	731	POP1	ENSG00000104356.10_3	4	ENST00000522319.5_3,ENST00000401707.6_1,ENST00000349693.3_1,ENST00000517435.1_1	5,16,16,2	580,4703,3228,504	12163,37819,37344,1205	175,2217,795,454	6006,5946,5680,1205	0,3060,3060,0	2,2,2,-1
ENSG00000104361.9_2	chr8	99202061	99306621	-	5599	128	157	167	143	144	132	269	1	20	141	107	93	NIPAL2	ENSG00000104361.9_2	8	ENST00000430223.6_2,ENST00000341166.3_1,ENST00000520545.5_1,ENST00000521820.1_1,ENST00000522188.5_1,ENST00000520735.1_1,ENST00000521949.1_1,ENST00000519324.1_1	11,12,10,3,5,4,2,3	4485,4569,1381,467,573,377,150,612	100018,99991,57615,9018,36470,35021,4300,41301	3257,3257,332,314,173,138,76,437	39916,39916,15394,7103,16249,16249,4300,39916	0,0,0,0,0,0,0,0	11,12,12,5,7,6,4,5
ENSG00000252558.1	chr8	99204433	99204541	-	109	13	7	9	11	8	8	13	0	0	3	7	6	RNU6-914P	ENSG00000252558.1	1	ENST00000516749.1	1	108	0	108	0	0	3
ENSG00000254267.1_4	chr8	99383583	99400475	-	435	1	3	0	0	0	0	2	0	1	0	0	0	KB-1458E12.1	ENSG00000254267.1_4	1	ENST00000518704.1_1	3	432	16460	323	8985	0	5
ENSG00000278914.1_4	chr8	99403629	99403742	-	114	1	1	1	1	0	0	1	0	0	1	0	0	KB-1517D11.3	ENSG00000278914.1_4	1	ENST00000623465.1_1	1	113	0	113	0	0	3
ENSG00000104375.15_4	chr8	99413631	99955055	-	11906	512	643	600	504	439	368	424	2	23	498	575	546	STK3	ENSG00000104375.15_4	18	ENST00000517832.1_1,ENST00000617590.1_1,ENST00000419617.6_1,ENST00000523601.5_1,ENST00000520440.1_1,ENST00000518582.5_1,ENST00000523159.5_1,ENST00000518165.5_3,ENST00000518627.5_1,ENST00000522924.1_1,ENST00000521649.5_1,ENST00000520053.1_1,ENST00000521768.5_1,ENST00000520653.1_1,ENST00000424861.6_1,ENST00000523567.1_1,ENST00000523960.1_1,ENST00000519420.1_4	4,9,11,13,2,4,4,7,4,2,5,3,3,4,10,2,3,2	590,2476,2815,3094,695,721,533,810,464,508,569,574,1013,527,2055,585,5330,529	124933,368564,368233,484782,21052,103043,53756,276770,47867,15072,245381,16059,6292,6776,228281,7953,58417,58544	191,1369,1367,1305,502,258,195,156,137,389,137,360,873,148,839,437,4936,449	89534,153107,110298,110298,21052,55297,31503,153107,26260,15072,171074,15072,6010,6010,67907,7953,52476,58544	0,0,0,0,0,0,0,0,0,0,0,0,0,0,0,0,0,0	6,9,11,13,4,6,6,9,6,4,4,5,5,6,5,4,5,4
ENSG00000253468.1_4	chr8	99425110	99426012	-	587	5	2	1	2	3	0	3	0	0	1	1	1	KB-1517D11.2	ENSG00000253468.1_4	1	ENST00000518956.1_1	2	585	317	480	317	0	4
ENSG00000156486.7_4	chr8	99439250	99445076	+	5348	0	0	0	1	0	0	0	0	0	0	0	0	KCNS2	ENSG00000156486.7_4	2	ENST00000287042.4_1,ENST00000521839.1_3	2,2	5217,4338	609,279	4910,4210	609,279	1433,1433	2,2
ENSG00000272321.1_4	chr8	99448897	99451518	+	2622	0	0	0	0	0	0	0	0	0	0	0	0	KB-1517D11.4	ENSG00000272321.1_4	1	ENST00000605923.1_1	1	2621	0	2621	0	0	-1
ENSG00000207378.1	chr8	99475172	99475278	-	107	4	1	1	0	0	2	0	0	0	6	1	1	RNU6-748P	ENSG00000207378.1	1	ENST00000384648.1	1	106	0	106	0	0	3
ENSG00000253911.1_4	chr8	99615481	99618568	+	301	0	0	0	0	0	0	0	0	0	0	0	0	KB-1205A7.2	ENSG00000253911.1_4	1	ENST00000517397.1_1	2	299	2788	186	2788	0	-1
ENSG00000254112.1_4	chr8	99645775	99646093	+	319	1	2	0	1	0	1	0	0	0	0	0	0	KB-1205A7.1	ENSG00000254112.1_4	1	ENST00000520175.1_1	1	318	0	318	0	0	-1
ENSG00000240870.2_4	chr8	99794283	99794856	+	574	0	0	0	0	0	0	0	0	0	0	0	0	RPL19P14	ENSG00000240870.2_4	1	ENST00000495884.2_1	1	573	0	573	0	0	-1
ENSG00000253415.1_4	chr8	99916831	99917899	-	1069	0	0	0	0	0	0	0	0	0	0	0	0	RP11-44N12.4	ENSG00000253415.1_4	1	ENST00000522128.1_1	1	1068	0	1068	0	0	3
ENSG00000254312.1_3	chr8	99918488	99918745	-	258	0	0	0	0	0	0	0	0	0	0	0	0	MRP63P7	ENSG00000254312.1_3	1	ENST00000518583.1_1	1	257	0	257	0	0	3
ENSG00000223281.1	chr8	99933461	99933778	-	318	0	0	0	0	0	0	0	0	0	0	0	0	RN7SKP85	ENSG00000223281.1	1	ENST00000411349.1	1	317	0	317	0	0	3
ENSG00000271930.1_4	chr8	99955823	99956326	+	504	2	2	2	2	2	1	2	0	0	5	1	2	RP11-44N12.5	ENSG00000271930.1_4	1	ENST00000606778.1_1	1	503	0	503	0	0	-1
ENSG00000164920.9_3	chr8	99956631	99964332	+	2930	44	50	80	54	45	35	51	0	0	36	56	60	OSR2	ENSG00000164920.9_3	10	ENST00000520791.5_1,ENST00000457907.3_2,ENST00000523368.5_1,ENST00000297565.8_2,ENST00000520722.1_1,ENST00000521044.1_1,ENST00000435298.6_1,ENST00000522510.5_2,ENST00000520951.1_1,ENST00000518199.1_1	2,5,3,4,2,2,4,5,2,2	691,2121,1516,1834,437,660,1732,1523,851,1046	1208,5580,5064,5828,4424,4205,5910,5580,531,153	420,769,769,769,377,367,769,769,765,752	1208,3350,4016,4016,4424,4205,4016,3350,531,153	0,1298,865,936,0,0,828,936,0,0	-1,2,2,2,-1,-1,2,3,1,2
ENSG00000229625.3_4	chr8	99973656	99980512	+	464	0	0	1	2	0	0	1	0	1	0	0	1	RP11-44N12.2	ENSG00000229625.3_4	1	ENST00000420417.3_1	3	461	6395	362	3980	0	-1
ENSG00000253948.1_5	chr8	100008991	100025272	-	380	17	22	23	9	12	14	18	0	1	8	14	17	RP11-410L14.2	ENSG00000253948.1_5	1	ENST00000521696.1_1	2	378	15903	203	15903	0	4
ENSG00000263842.1	chr8	100011512	100011629	+	118	0	0	0	0	0	0	0	0	0	0	0	0	AC104986.1	ENSG00000263842.1	1	ENST00000581071.1	1	117	0	117	0	0	-1
ENSG00000253180.1_4	chr8	100015635	100016070	-	436	11	15	12	9	7	12	9	0	0	24	19	13	RP11-410L14.1	ENSG00000253180.1_4	1	ENST00000517978.1_1	1	435	0	435	0	0	3
ENSG00000132549.18_4	chr8	100025494	100889808	+	16716	3688	3935	3260	2593	3368	2703	3094	11	362	1948	2020	2108	VPS13B	ENSG00000132549.18_4	12	ENST00000355155.5_2,ENST00000496144.5_1,ENST00000357162.6_2,ENST00000358544.6_1,ENST00000441350.2_2,ENST00000524330.1_1,ENST00000521932.1_1,ENST00000522802.5_1,ENST00000521037.1_1,ENST00000521559.1_2,ENST00000518569.1_1,ENST00000493587.1_1	18,34,62,62,8,2,4,4,5,4,3,3	2804,5591,13957,14032,1618,216,1051,566,481,462,528,3482	193717,558928,850357,850282,106870,18057,83822,148757,52314,120532,57439,6041	268,408,2162,2162,585,155,632,265,147,143,196,2162	57746,108954,108954,108954,57746,18057,47813,108954,37866,64178,45727,3721	2575,4256,11933,12008,1241,0,0,0,0,0,0,0	2,2,2,2,2,-1,-1,-1,-1,-1,-1,-1
ENSG00000253562.1_4	chr8	100103966	100106288	-	493	0	0	0	0	0	0	0	0	0	0	0	0	CTD-2340D6.2	ENSG00000253562.1_4	1	ENST00000520844.1_1	2	491	1831	360	1831	0	4
ENSG00000253532.1_5	chr8	100131580	100132809	+	595	9	9	4	8	15	8	4	0	1	16	8	6	CTD-2340D6.1	ENSG00000253532.1_5	1	ENST00000523226.1_2	2	593	636	477	636	0	-1
ENSG00000236583.1_2	chr8	100245276	100246687	-	1412	0	0	0	0	0	2	2	0	0	0	1	0	AP004290.1	ENSG00000236583.1_2	1	ENST00000440915.1_1	1	1411	0	1411	0	0	3
ENSG00000237704.1_2	chr8	100352533	100353989	-	1457	0	0	0	0	0	0	0	0	0	0	0	0	AP004289.2	ENSG00000237704.1_2	1	ENST00000444413.1_1	1	1456	0	1456	0	0	3
ENSG00000225017.1_2	chr8	100358280	100360484	-	2205	0	0	0	0	0	0	0	0	0	0	0	0	AP004289.1	ENSG00000225017.1_2	1	ENST00000436307.1_1	1	2204	0	2204	0	0	3
ENSG00000206699.1	chr8	100540054	100540155	+	102	3	2	5	0	7	3	1	0	0	4	3	1	Y_RNA	ENSG00000206699.1	1	ENST00000383972.1	1	101	0	101	0	0	-1
ENSG00000207804.1	chr8	100548864	100548958	-	95	0	0	0	0	0	0	0	0	0	0	0	0	MIR599	ENSG00000207804.1	1	ENST00000385069.1	1	94	0	94	0	0	3
ENSG00000216069.1	chr8	100549014	100549089	-	76	0	0	0	0	0	0	0	0	0	0	0	0	MIR875	ENSG00000216069.1	1	ENST00000401250.1	1	75	0	75	0	0	3
ENSG00000243254.2	chr8	100626014	100626306	-	293	0	0	0	0	0	0	0	0	0	0	0	0	RN7SL350P	ENSG00000243254.2	1	ENST00000492591.2	1	292	0	292	0	0	3
ENSG00000235683.1_2	chr8	100708185	100710245	+	2061	21	20	16	10	14	7	6	0	1	9	8	13	AC018442.1	ENSG00000235683.1_2	1	ENST00000421439.1_1	1	2060	0	2060	0	0	-1
ENSG00000253539.1_4	chr8	100808843	100811415	-	648	0	0	0	0	0	0	0	0	0	0	0	0	RP11-402L5.1	ENSG00000253539.1_4	1	ENST00000523658.1_1	2	646	1926	514	1926	0	4
ENSG00000253912.1_4	chr8	100816387	100816569	-	183	0	1	0	0	0	0	0	0	0	0	0	0	RP11-402L5.2	ENSG00000253912.1_4	1	ENST00000523025.1_1	1	182	0	182	0	0	3
ENSG00000164919.10_3	chr8	100885428	100906290	-	3066	1964	2250	1890	1825	2108	2158	1441	4	9	1063	1517	1414	COX6C	ENSG00000164919.10_3	11	ENST00000522934.5_1,ENST00000520517.5_1,ENST00000520468.6_1,ENST00000297564.6_1,ENST00000606245.1_1,ENST00000520271.5_1,ENST00000517682.6_2,ENST00000524245.5_1,ENST00000522940.5_1,ENST00000518171.5_1,ENST00000523016.1_1	5,5,4,4,1,4,4,4,4,4,3	557,561,1094,429,645,567,425,509,690,720,742	19949,18150,15102,15107,0,14906,15107,14476,14782,6985,5877	144,144,423,139,645,179,139,144,304,390,557	9225,9225,9225,9225,0,9225,9225,9225,9225,4290,4290	0,0,0,0,0,0,0,0,0,0,0	3,3,3,3,3,3,3,3,3,3,3
ENSG00000132554.19_4	chr8	100973164	101143496	-	6363	2	1	1	3	0	1	4	0	2	4	2	2	RGS22	ENSG00000132554.19_4	18	ENST00000360863.10_1,ENST00000617334.1_2,ENST00000523287.5_1,ENST00000517769.5_1,ENST00000517843.5_2,ENST00000523437.5_1,ENST00000517828.5_2,ENST00000519421.1_1,ENST00000519725.5_1,ENST00000520923.5_1,ENST00000518474.1_1,ENST00000524182.1_1,ENST00000520117.5_2,ENST00000519092.5_3,ENST00000519408.5_3,ENST00000522064.5_1,ENST00000523600.1_1,ENST00000518719.1_1	28,30,26,17,4,28,7,5,16,11,4,3,5,5,6,4,4,3	4268,4223,4007,2190,452,3947,802,568,2392,2368,805,423,508,745,558,562,564,478	140912,140953,140561,78719,16533,140948,125649,5636,95111,39386,3440,4240,64521,33469,34330,24764,24355,12360	627,627,627,194,134,627,194,172,627,627,509,245,168,250,221,247,239,347	30362,30362,30362,30362,12487,30362,84878,2266,30362,9615,1715,3255,37623,13092,13092,12599,11865,11865	0,0,0,0,122,0,0,0,0,0,0,0,0,0,0,0,0,0	27,29,25,19,4,27,9,7,9,13,6,5,7,7,8,6,6,5
ENSG00000212414.1	chr8	101016811	101016877	+	67	0	0	0	0	0	0	0	0	0	0	0	0	SNORD77	ENSG00000212414.1	1	ENST00000391112.1	1	66	0	66	0	0	-1
ENSG00000221753.1	chr8	101036210	101036312	-	103	0	1	0	0	0	0	0	0	0	0	0	0	MIR1273A	ENSG00000221753.1	1	ENST00000408826.1	1	102	0	102	0	0	3
ENSG00000156509.13_2	chr8	101145588	101158028	-	3950	173	160	263	203	102	82	209	0	5	136	180	191	FBXO43	ENSG00000156509.13_2	3	ENST00000428847.2_1,ENST00000517806.5_1,ENST00000520987.1_1	5,5,3	2881,3077,2649	9211,9167,5899	1485,1485,1485	3201,3201,3016	0,-106,0	5,1,5
ENSG00000147669.10_2	chr8	101162812	101166230	+	1711	880	1130	894	1043	798	858	735	1	6	563	1000	1107	POLR2K	ENSG00000147669.10_2	3	ENST00000353107.7_1,ENST00000522439.1_1,ENST00000519765.1_1	4,3,3	994,540,1018	2424,1046,2003	708,385,582	1378,638,1378	174,202,0	2,2,-1
ENSG00000104450.12_2	chr8	101170134	101271506	+	5055	421	452	286	245	426	343	282	1	13	789	697	666	SPAG1	ENSG00000104450.12_2	7	ENST00000520643.5_1,ENST00000251809.4_1,ENST00000520508.5_1,ENST00000388798.6_1,ENST00000523302.1_1,ENST00000519424.1_1,ENST00000519409.1_1	10,19,10,19,3,3,2	1713,3729,1786,3833,635,642,448	35061,80139,34563,79641,17562,6702,18271	568,1012,572,1011,341,366,236	11843,18822,11843,18822,11745,5703,18271	1242,2763,1242,2763,0,0,0	2,2,2,2,-1,-1,-1
ENSG00000202310.1	chr8	101171096	101171203	+	108	4	0	3	0	7	2	2	0	0	9	8	3	Y_RNA	ENSG00000202310.1	1	ENST00000365440.1	1	107	0	107	0	0	-1
ENSG00000253299.1_4	chr8	101177454	101177706	-	253	0	0	0	0	0	0	0	0	0	0	0	0	RP11-316J7.4	ENSG00000253299.1_4	1	ENST00000517879.1_1	1	252	0	252	0	0	3
ENSG00000199667.1	chr8	101197366	101197467	+	102	0	1	1	0	1	1	0	0	1	1	4	3	Y_RNA	ENSG00000199667.1	1	ENST00000362797.1	1	101	0	101	0	0	-1
ENSG00000034677.12_3	chr8	101269288	101348446	-	6031	2774	3214	1769	1783	1783	1757	1649	9	153	4024	5607	5503	RNF19A	ENSG00000034677.12_3	15	ENST00000519449.5_1,ENST00000341084.6_1,ENST00000520903.1_1,ENST00000523255.5_1,ENST00000523644.1_1,ENST00000520071.1_1,ENST00000524233.1_1,ENST00000519527.5_1,ENST00000523167.1_1,ENST00000522369.5_1,ENST00000517584.5_1,ENST00000432381.2_1,ENST00000523481.5_1,ENST00000522182.1_1,ENST00000519342.1_1	11,10,2,5,3,2,3,4,2,3,3,2,4,4,3	4319,4275,547,788,271,578,568,813,790,609,314,430,543,540,559	41880,48710,608,9069,4645,2279,5862,47694,21031,47760,15009,14893,21236,35135,9011	2186,1904,361,213,143,546,343,589,562,432,184,360,241,241,281	12340,21600,608,4000,4037,2279,4940,24077,21031,25024,14893,14893,12261,22736,6502	0,0,0,0,0,0,0,0,0,0,0,0,0,0,0	11,10,4,7,5,4,5,6,4,5,5,4,6,6,5
ENSG00000253217.1_4	chr8	101349823	101362935	+	546	0	0	0	0	0	0	0	0	0	0	0	0	KB-1991G8.1	ENSG00000253217.1_4	1	ENST00000519566.1_1	2	544	12568	424	12568	0	-1
ENSG00000253824.1_4	chr8	101393488	101426687	-	838	0	1	0	0	0	0	0	0	0	0	0	0	KB-173C10.2	ENSG00000253824.1_4	2	ENST00000519844.1_1,ENST00000523870.1_1	3,3	641,489	32558,14250	511,297	28964,13610	0,0	5,5
ENSG00000265599.1	chr8	101394991	101395073	+	83	0	0	0	0	0	0	0	0	0	0	0	0	MIR4471	ENSG00000265599.1	1	ENST00000584480.1	1	82	0	82	0	0	-1
ENSG00000253842.1_4	chr8	101441062	101443225	-	743	0	0	0	0	0	0	0	0	1	0	0	0	KB-173C10.1	ENSG00000253842.1_4	2	ENST00000523554.1_1,ENST00000522947.1_1	2,2	637,577	1197,1526	534,474	1197,1526	0,0	4,4
ENSG00000253666.1_5	chr8	101487903	101513376	+	742	68	57	3	0	5	9	2	1	1	25	12	12	KB-1615E4.2	ENSG00000253666.1_5	2	ENST00000521851.1_1,ENST00000523831.1_1	2,2	556,329	6922,25129	395,183	6922,25129	0,0	-1,-1
ENSG00000254364.1_5	chr8	101504756	101505941	+	233	9	4	0	1	2	2	0	0	0	4	0	3	KB-1615E4.3	ENSG00000254364.1_5	1	ENST00000523784.1_1	2	231	954	147	954	0	-1
ENSG00000186106.11_3	chr8	101521980	101572012	-	5820	1062	1384	1255	1230	1627	1549	1357	2	16	1179	1377	1385	ANKRD46	ENSG00000186106.11_3	11	ENST00000520552.5_1,ENST00000335659.7_1,ENST00000519597.5_1,ENST00000520311.5_1,ENST00000519316.5_1,ENST00000358990.3_1,ENST00000524072.5_2,ENST00000523000.5_1,ENST00000521345.1_2,ENST00000520713.5_1,ENST00000524319.1_1	6,5,6,5,3,4,3,4,3,2,2	1680,2644,2773,3265,710,657,577,563,589,1325,1646	48310,36343,36239,35670,10101,36445,29424,29611,29570,5001,7469	887,1999,1999,1995,337,337,335,283,273,1041,1041	26400,26400,26400,25727,6752,29851,26075,21268,26221,5001,7469	0,0,0,0,0,0,0,0,0,0,0	6,5,6,5,3,6,5,6,5,4,4
ENSG00000251013.1_3	chr8	101562952	101563941	-	990	89	97	96	95	61	55	73	0	1	123	144	120	KB-1615E4.1	ENSG00000251013.1_3	1	ENST00000515313.1_1	1	989	0	989	0	0	3
ENSG00000174226.8_2	chr8	101585110	101675643	-	3149	0	0	0	2	0	0	0	0	0	0	0	0	SNX31	ENSG00000174226.8_2	7	ENST00000311812.6_1,ENST00000518342.1_1,ENST00000428383.6_1,ENST00000519521.1_1,ENST00000520352.5_1,ENST00000520661.5_1,ENST00000520743.1_1	14,2,11,4,6,5,4	2443,424,1254,467,699,484,559	74340,10151,43474,13894,50677,45091,26914	1078,375,295,210,273,143,261	13263,10151,8053,7660,27131,21713,13263	0,282,0,0,0,0,0	14,2,11,6,8,7,6
ENSG00000253740.5_4	chr8	101630809	101632221	+	449	0	0	0	0	0	0	0	0	0	0	0	0	KB-1083B1.1	ENSG00000253740.5_4	2	ENST00000521625.5_1,ENST00000521535.1_1	3,3	446,313	966,1085	183,167	655,655	0,0	-1,-1
ENSG00000252764.1	chr8	101695716	101695802	+	87	0	0	0	0	0	0	0	0	0	0	0	0	RNU6-1092P	ENSG00000252764.1	1	ENST00000516955.1	1	86	0	86	0	0	-1
ENSG00000070756.15_3	chr8	101698044	101735037	-	4752	8388	9052	12884	7302	8031	5850	10275	37	68	14649	14437	15473	PABPC1	ENSG00000070756.15_3	24	ENST00000518293.5_1,ENST00000520868.5_1,ENST00000318607.9_1,ENST00000519004.5_1,ENST00000522387.5_1,ENST00000523636.5_1,ENST00000517990.5_1,ENST00000522658.5_1,ENST00000610907.1_1,ENST00000519848.1_1,ENST00000517403.5_2,ENST00000519596.5_1,ENST00000518716.1_1,ENST00000519622.5_1,ENST00000519100.5_1,ENST00000517921.1_1,ENST00000523555.5_1,ENST00000518196.5_1,ENST00000521865.5_1,ENST00000520142.1_2,ENST00000522720.1_1,ENST00000521067.1_1,ENST00000520804.1_1,ENST00000519363.1_1	3,6,15,16,16,7,5,5,12,4,5,6,4,6,6,4,5,4,4,3,3,3,2,2	605,965,3470,2385,2315,811,482,731,1557,672,555,765,690,661,845,881,517,627,624,751,590,489,491,451	18539,3050,16326,16603,16516,8334,3012,2129,15653,1593,5555,8142,2454,5699,7586,7564,7907,3592,4038,3221,3923,919,809,167	478,443,1321,358,279,272,128,276,272,304,154,272,388,214,272,507,175,302,228,363,495,218,436,417	18003,978,3111,3111,3111,3460,978,978,3461,978,3101,2737,2136,2689,2631,3111,3111,3111,3111,3111,3111,809,809,167	481,463,0,0,0,322,77,186,0,0,0,0,0,274,0,0,0,0,0,0,0,0,0,0	2,5,14,15,15,5,4,5,12,6,7,8,6,5,8,6,7,6,6,5,5,5,4,4
ENSG00000264991.1	chr8	101720106	101720191	-	86	31	12	23	16	20	17	17	0	1	18	16	19	AP001205.1	ENSG00000264991.1	1	ENST00000579868.1	1	85	0	85	0	0	3
ENSG00000221527.1	chr8	101752030	101752155	-	126	0	0	0	0	0	0	0	0	0	0	0	0	RNU6ATAC41P	ENSG00000221527.1	1	ENST00000408600.1	1	125	0	125	0	0	3
ENSG00000202001.1	chr8	101767329	101767423	-	95	0	0	0	0	0	0	0	0	0	0	0	0	Y_RNA	ENSG00000202001.1	1	ENST00000365131.1	1	94	0	94	0	0	3
ENSG00000242399.1_3	chr8	101788740	101789093	-	354	0	0	0	0	0	0	0	0	0	0	0	0	KB-1434A12.1	ENSG00000242399.1_3	1	ENST00000461683.1_1	1	353	0	353	0	0	3
ENSG00000222795.1	chr8	101843956	101844088	-	133	0	0	0	0	0	0	0	0	0	0	0	0	RNU4-83P	ENSG00000222795.1	1	ENST00000410863.1	1	132	0	132	0	0	3
ENSG00000212994.5_3	chr8	101907999	101908346	+	348	0	0	0	0	1	0	1	0	0	0	1	0	RP11-521I2.1	ENSG00000212994.5_3	1	ENST00000475156.1_1	1	347	0	347	0	0	-1
ENSG00000260368.1_4	chr8	101925475	101926616	-	1142	9	12	4	4	23	19	9	0	0	18	16	13	RP11-521I2.3	ENSG00000260368.1_4	1	ENST00000564694.1_1	1	1141	0	1141	0	0	3
ENSG00000164924.17_5	chr8	101928753	101965616	-	8555	11858	16555	12007	10532	13428	11651	10861	36	383	12132	13157	13611	YWHAZ	ENSG00000164924.17_5	23	ENST00000395957.6_3,ENST00000395958.5_3,ENST00000457309.2_3,ENST00000395956.7_3,ENST00000353245.7_3,ENST00000523848.5_1,ENST00000522542.5_1,ENST00000521309.5_1,ENST00000522819.5_1,ENST00000395953.6_3,ENST00000395948.6_1,ENST00000395951.7_3,ENST00000419477.6_3,ENST00000521607.5_3,ENST00000480304.5_1,ENST00000518736.5_1,ENST00000517727.5_1,ENST00000521328.5_2,ENST00000418997.1_5,ENST00000437293.5_3,ENST00000523131.1_3,ENST00000523938.1_3,ENST00000492736.1_1	7,6,6,6,6,5,5,5,6,6,6,6,6,5,5,4,4,3,2,3,3,3,3	5241,3060,3001,2968,2823,659,1389,1394,869,988,806,958,885,745,2242,879,872,508,994,698,564,623,678	31217,30492,31413,29798,31832,5267,26944,30796,13660,30019,31581,28969,29749,27439,27289,26731,25681,25566,3029,3571,3377,3194,754	4227,2175,2173,2069,2066,167,923,923,226,304,163,304,304,304,1612,313,311,304,690,379,237,379,352	23557,23557,23557,23557,23557,3203,23038,26890,6990,23557,23557,23557,23557,23557,23557,23557,23557,23557,3029,3029,3029,3029,542	0,0,0,0,0,272,0,0,0,0,0,0,0,0,0,0,0,0,0,0,0,0,0	7,6,6,6,6,4,5,5,6,6,6,6,6,7,7,6,6,5,4,5,5,5,5
ENSG00000242315.2	chr8	101970111	101970406	+	296	0	0	0	0	0	0	1	0	0	0	0	0	RN7SL685P	ENSG00000242315.2	1	ENST00000476271.2	1	295	0	295	0	0	-1
ENSG00000252736.1	chr8	101975163	101975271	-	109	0	0	0	0	0	0	0	0	0	0	0	0	Y_RNA	ENSG00000252736.1	1	ENST00000516927.1	1	108	0	108	0	0	3
ENSG00000248599.1_3	chr8	102064282	102088479	+	1948	0	0	0	0	0	1	0	0	0	0	0	0	RP11-302J23.1	ENSG00000248599.1_3	1	ENST00000514926.1_1	3	1945	22252	1082	20590	0	-1
ENSG00000253395.1_4	chr8	102134373	102138386	-	430	1	3	0	0	4	2	0	0	0	3	1	0	KB-1460A1.1	ENSG00000253395.1_4	1	ENST00000524369.1_1	3	427	3586	181	2766	0	5
ENSG00000253355.1_4	chr8	102141215	102145714	+	602	0	0	0	0	0	0	0	0	0	0	1	0	KB-1460A1.2	ENSG00000253355.1_4	2	ENST00000520411.1_1,ENST00000521884.1_1	2,3	496,475	3762,4017	283,276	3762,3762	0,0	-1,-1
ENSG00000202360.1	chr8	102150187	102150541	+	355	0	0	0	0	0	0	0	0	0	0	0	0	RN7SKP249	ENSG00000202360.1	1	ENST00000365490.1	1	354	0	354	0	0	-1
ENSG00000253737.1_4	chr8	102151893	102153157	+	473	0	0	0	0	0	1	0	0	0	0	0	2	KB-1460A1.3	ENSG00000253737.1_4	1	ENST00000518090.1_1	3	470	794	269	680	0	-1
ENSG00000261087.1_4	chr8	102179033	102181857	-	2825	19	19	23	16	24	18	34	0	7	74	17	27	KB-1460A1.5	ENSG00000261087.1_4	1	ENST00000565617.1_1	1	2824	0	2824	0	0	3
ENSG00000120963.11_3	chr8	102190106	102218421	-	7393	683	872	753	611	716	616	578	3	39	933	816	865	ZNF706	ENSG00000120963.11_3	15	ENST00000520984.5_1,ENST00000518071.5_3,ENST00000311212.8_1,ENST00000519744.5_1,ENST00000520498.1_1,ENST00000517844.5_1,ENST00000519103.1_1,ENST00000520347.5_1,ENST00000519882.5_1,ENST00000521272.5_1,ENST00000518336.5_1,ENST00000523146.1_1,ENST00000519916.1_1,ENST00000523922.1_1,ENST00000520454.1_1	4,3,4,3,2,4,3,4,5,6,4,4,2,4,3	778,537,2611,782,613,600,485,3498,954,726,497,472,595,489,485	26805,21559,5953,6060,751,5168,2235,2851,5839,5796,6372,4966,3692,3225,3992	509,390,2187,513,315,306,302,2954,300,247,210,236,523,129,339	21603,20808,3692,3692,751,2907,1484,1510,2988,2203,4111,3692,3692,2203,3402	0,448,0,0,0,0,333,0,0,0,0,0,0,0,0	3,1,3,3,4,3,2,3,4,5,3,3,4,6,5
ENSG00000271882.1_4	chr8	102220376	102220786	+	411	9	16	8	3	5	6	4	0	0	14	10	11	KB-1410C5.5	ENSG00000271882.1_4	1	ENST00000607176.1_1	1	410	0	410	0	0	-1
ENSG00000253942.1_4	chr8	102236169	102236801	-	633	0	0	0	0	0	0	0	0	0	0	0	0	KB-1410C5.1	ENSG00000253942.1_4	1	ENST00000520123.1_1	1	632	0	632	0	0	3
ENSG00000253679.1_4	chr8	102273769	102275131	-	979	0	0	0	0	0	0	0	0	0	0	0	0	KB-1410C5.2	ENSG00000253679.1_4	1	ENST00000523121.1_1	2	977	385	841	385	0	4
ENSG00000253282.1_4	chr8	102299673	102306011	+	731	0	0	0	0	0	0	0	0	0	0	0	0	KB-1410C5.3	ENSG00000253282.1_4	1	ENST00000524287.1_1	3	728	5610	538	5436	0	-1
ENSG00000239115.1	chr8	102319595	102319656	+	62	0	0	0	0	0	0	0	0	0	0	0	0	RNU7-67P	ENSG00000239115.1	1	ENST00000459003.1	1	61	0	61	0	0	-1
ENSG00000271560.1_4	chr8	102349724	102349877	+	154	0	0	1	0	0	0	0	0	0	1	0	0	KB-1410C5.4	ENSG00000271560.1_4	1	ENST00000604350.1_1	1	153	0	153	0	0	-1
ENSG00000228224.3_2	chr8	102374022	102384935	+	1555	4	3	11	6	4	5	5	0	0	4	6	5	NACAP1	ENSG00000228224.3_2	2	ENST00000419462.1_1,ENST00000519039.1_1	4,1	1551,640	9362,0	943,640	5545,0	0,0	-1,-1
ENSG00000254063.2_2	chr8	102378645	102379233	-	589	0	0	0	0	0	0	0	0	0	0	0	0	DUXAP2	ENSG00000254063.2_2	1	ENST00000519198.2_1	1	588	0	588	0	0	3
ENSG00000253644.1_4	chr8	102399527	102405414	-	408	0	0	0	0	0	0	0	0	0	0	0	0	KB-1930G5.3	ENSG00000253644.1_4	1	ENST00000518612.1_1	3	405	5482	250	3355	0	5
ENSG00000239211.2	chr8	102409863	102410161	-	299	1	0	0	0	0	0	0	0	0	0	0	1	RN7SL563P	ENSG00000239211.2	1	ENST00000481233.2	1	298	0	298	0	0	3
ENSG00000254084.1_4	chr8	102424101	102464680	-	578	0	0	0	0	0	0	0	0	1	0	0	0	KB-1930G5.4	ENSG00000254084.1_4	1	ENST00000519793.1_1	2	576	40003	335	40003	0	4
ENSG00000254024.1_4	chr8	102473405	102504727	-	491	0	0	0	0	0	0	0	0	0	0	0	0	KB-1562D12.1	ENSG00000254024.1_4	1	ENST00000520268.1_1	2	489	30833	440	30833	0	4
ENSG00000083307.11_4	chr8	102504660	102681954	+	6060	0	0	0	0	0	0	0	0	2	1	0	0	GRHL2	ENSG00000083307.11_4	7	ENST00000251808.7_1,ENST00000521085.1_1,ENST00000646743.1_1,ENST00000472106.2_1,ENST00000395927.1_2,ENST00000517674.5_2,ENST00000474338.1_1	16,2,16,2,16,4,4	5223,234,5216,1176,2124,320,384	172071,116,172071,50452,172011,31964,27347	3137,147,3137,829,393,139,158	50452,116,50452,50452,50392,20229,14955	1862,0,1862,0,1815,0,0	1,2,1,-1,2,-1,-1
ENSG00000253991.1_4	chr8	102540951	102541797	-	539	0	0	0	0	0	0	0	0	0	0	0	0	KB-1562D12.2	ENSG00000253991.1_4	1	ENST00000519490.1_1	2	537	309	420	309	0	4
ENSG00000253153.1_4	chr8	102574236	102574716	-	481	0	0	0	0	0	0	0	0	0	0	0	0	KB-1562D12.3	ENSG00000253153.1_4	1	ENST00000524051.1_1	1	480	0	480	0	0	3
ENSG00000104490.17_3	chr8	102698771	103137135	-	8042	8	10	9	3	9	1	2	0	0	8	6	5	NCALD	ENSG00000104490.17_3	30	ENST00000311028.4_1,ENST00000395923.5_1,ENST00000220931.10_1,ENST00000521599.5_1,ENST00000519508.6_1,ENST00000522951.5_1,ENST00000522754.1_1,ENST00000522448.5_1,ENST00000520690.5_3,ENST00000518727.5_3,ENST00000520425.5_3,ENST00000518166.5_3,ENST00000522252.5_3,ENST00000517822.5_3,ENST00000524209.5_3,ENST00000517531.5_3,ENST00000521964.5_3,ENST00000519098.5_3,ENST00000523923.5_3,ENST00000520346.1_3,ENST00000518661.5_1,ENST00000522206.5_3,ENST00000524137.5_3,ENST00000522078.5_1,ENST00000523645.5_1,ENST00000518952.5_1,ENST00000521957.1_1,ENST00000521371.1_1,ENST00000524101.1_1,ENST00000517639.5_1	7,6,4,7,3,4,2,3,4,4,3,4,3,5,5,4,5,4,6,3,4,5,5,5,6,6,3,3,2,3	3648,3802,3279,2282,1802,1311,2526,580,544,570,577,566,559,578,548,625,560,534,543,485,544,580,547,535,537,537,369,553,467,422	434143,434562,100955,434143,29741,101202,3385,101746,281919,266657,266759,404488,71125,404390,404399,404010,404402,71070,404335,71076,300454,404761,68868,404735,70789,377899,10686,4560,1833,208327	2863,2863,2679,1511,1301,695,1598,396,396,383,378,368,355,353,334,333,279,275,262,251,240,187,219,287,162,168,197,250,395,346	167493,196161,71214,196161,26356,71214,3385,71214,196161,196161,196161,196161,40175,132924,165122,196161,167493,30950,104379,69511,167493,196161,30395,167493,29237,165122,5876,2727,1833,104379	0,0,0,0,0,0,0,0,0,0,0,0,0,0,0,0,0,0,0,0,0,0,0,0,0,0,0,0,0,0	7,6,4,7,3,4,4,5,6,6,5,6,5,7,7,6,7,6,8,5,6,7,7,7,8,8,5,5,4,5
ENSG00000253629.1_4	chr8	102698775	102701321	+	361	0	0	0	0	0	0	0	0	0	0	0	0	KB-1107E3.1	ENSG00000253629.1_4	1	ENST00000518749.1_1	2	359	2187	235	2187	0	-1
ENSG00000238372.1	chr8	102859484	102859588	-	105	0	0	0	0	0	0	0	0	0	0	0	0	snoU13	ENSG00000238372.1	1	ENST00000459507.1	1	104	0	104	0	0	3
ENSG00000282989.1_4	chr8	102884058	102884777	-	720	0	1	0	0	0	0	0	0	0	0	0	0	KB-1396H2.2	ENSG00000282989.1_4	1	ENST00000635554.1_1	1	719	0	719	0	0	3
ENSG00000266756.1	chr8	103137660	103137743	+	84	0	0	0	0	0	0	0	0	0	0	0	0	MIR5680	ENSG00000266756.1	1	ENST00000577577.1	1	83	0	83	0	0	-1
ENSG00000254492.1_4	chr8	103166778	103166953	+	176	0	0	0	0	0	0	0	0	0	0	0	0	KB-1073A2.1	ENSG00000254492.1_4	1	ENST00000528550.1_1	1	175	0	175	0	0	-1
ENSG00000048392.11_2	chr8	103216730	103251346	-	5548	1654	1870	1865	1761	1829	1845	1215	1	76	2540	2686	2758	RRM2B	ENSG00000048392.11_2	11	ENST00000251810.7_1,ENST00000621845.1_1,ENST00000522368.5_1,ENST00000395910.6_1,ENST00000519962.5_1,ENST00000519317.5_1,ENST00000395912.6_1,ENST00000522394.1_1,ENST00000519125.1_1,ENST00000523957.1_1,ENST00000517517.1_1	9,11,9,3,2,4,8,4,3,5,3	4922,3472,1604,797,199,416,892,385,418,598,570	29694,29678,29426,5656,30542,30325,29849,30356,5821,13418,12252	3783,959,540,509,152,152,152,152,201,155,356	6523,6255,6255,4491,30542,24669,12793,19342,4656,6115,6137	0,0,390,0,0,0,0,0,0,0,0	9,9,9,5,2,4,8,3,5,3,5
ENSG00000246263.2_4	chr8	103251622	103265561	+	2355	44	29	38	36	25	21	41	0	52	76	42	56	KB-431C1.4	ENSG00000246263.2_4	2	ENST00000520820.1_1,ENST00000499653.1_1	3,2	797,2046	11983,7678	375,1534	7678,7678	0,0	-1,-1
ENSG00000253328.2_3	chr8	103254268	103254847	-	295	0	0	1	0	0	0	0	0	0	2	1	0	KB-431C1.3	ENSG00000253328.2_3	1	ENST00000518920.2_1	2	293	286	186	286	0	4
ENSG00000104517.12_3	chr8	103265240	103425069	-	13085	8302	9002	9107	7803	8501	7844	6893	21	281	6312	8008	7723	UBR5	ENSG00000104517.12_3	13	ENST00000520539.5_1,ENST00000220959.8_1,ENST00000517465.1_1,ENST00000518205.5_1,ENST00000521922.5_1,ENST00000521767.1_1,ENST00000521312.1_1,ENST00000521566.1_2,ENST00000519528.1_1,ENST00000520898.5_2,ENST00000519365.1_1,ENST00000518145.1_1,ENST00000522327.1_1	59,59,6,12,59,3,2,5,4,5,5,2,3	10238,9359,1089,1919,8949,1760,558,558,321,577,597,596,698	149591,149594,6951,16814,149612,1755,1669,5068,5883,5745,5793,508,859	1502,778,568,402,586,1625,488,243,111,151,172,499,538	50547,50547,3118,3118,50547,1669,1669,2749,4029,3892,3892,508,460	0,0,0,0,0,0,0,0,0,0,0,0,0	59,59,8,12,59,5,4,7,6,7,7,4,5
ENSG00000272037.1_4	chr8	103268620	103270049	+	1430	0	1	4	3	3	0	1	0	0	12	6	4	KB-431C1.5	ENSG00000272037.1_4	1	ENST00000606361.1_1	1	1429	0	1429	0	0	-1
ENSG00000238533.1	chr8	103400754	103400863	-	110	20	14	28	19	27	17	17	0	1	59	42	53	snoU13	ENSG00000238533.1	1	ENST00000459247.1	1	109	0	109	0	0	3
ENSG00000253923.2_4	chr8	103430207	103431181	+	975	4	1	8	6	8	7	3	0	6	5	2	7	KB-1980E6.2	ENSG00000253923.2_4	1	ENST00000517692.2_1	1	974	0	974	0	0	-1
ENSG00000221387.1	chr8	103433425	103433550	+	126	2	1	2	1	1	0	1	0	0	1	2	0	RNU6ATAC8P	ENSG00000221387.1	1	ENST00000408460.1	1	125	0	125	0	0	-1
ENSG00000271612.1_3	chr8	103463991	103464711	+	302	0	0	0	1	0	0	0	0	0	0	0	0	KB-1980E6.4	ENSG00000271612.1_3	1	ENST00000605812.1_1	2	300	420	249	420	0	-1
ENSG00000240724.2_4	chr8	103515981	103516365	+	385	0	0	0	1	0	0	0	0	0	0	0	0	RPS12P15	ENSG00000240724.2_4	1	ENST00000489699.2_1	1	384	0	384	0	0	-1
ENSG00000253633.1_4	chr8	103540968	103550896	+	1231	1	2	4	0	1	1	0	0	0	2	1	0	KB-1980E6.3	ENSG00000253633.1_4	2	ENST00000519630.1_1,ENST00000523572.1_1	4,2	736,590	9192,456	284,490	4900,456	0,0	-1,-1
ENSG00000252593.1	chr8	103545469	103545567	-	99	0	0	0	0	0	0	0	0	0	0	0	0	RNU6-1224P	ENSG00000252593.1	1	ENST00000516784.1	1	98	0	98	0	0	3
ENSG00000155087.3_2	chr8	103563800	103573245	+	1042	0	0	0	0	0	0	0	0	0	0	0	0	ODF1	ENSG00000155087.3_2	2	ENST00000285402.3_1,ENST00000518835.1_1	2,2	1011,366	8405,189	536,256	8405,189	751,130	1,1
ENSG00000253382.3_2	chr8	103633737	103634559	-	823	0	0	0	0	0	0	0	0	0	0	0	0	POU5F1P2	ENSG00000253382.3_2	1	ENST00000521750.3_1	1	822	0	822	0	0	3
ENSG00000155090.14_2	chr8	103661007	103668130	-	4003	576	655	746	583	738	731	422	3	3	628	894	919	KLF10	ENSG00000155090.14_2	2	ENST00000285407.10_1,ENST00000395884.3_1	4,4	3093,3655	4030,1934	1612,1605	3169,1073	0,0	4,4
ENSG00000283959.1_3	chr8	103668692	103699346	+	2130	4	6	1	0	1	3	2	0	1	4	9	2	KB-1042C11.5	ENSG00000283959.1_3	1	ENST00000640504.1_1	5	2125	28529	1363	13310	0	-1
ENSG00000250684.4_3	chr8	103700545	103701134	-	429	0	0	0	0	0	0	0	0	1	0	0	0	KB-1042C11.1	ENSG00000250684.4_3	1	ENST00000514945.4_1	2	427	162	261	162	0	4
ENSG00000266799.1	chr8	103745863	103745947	-	85	0	0	0	0	0	0	0	0	0	0	0	0	AP003356.1	ENSG00000266799.1	1	ENST00000401101.2	1	84	0	84	0	0	3
ENSG00000253669.3_4	chr8	103817745	103822199	+	2829	142	185	109	83	88	94	73	0	17	46	96	86	KB-1732A1.1	ENSG00000253669.3_4	2	ENST00000522715.1_1,ENST00000517910.1_1	2,2	690,2768	3359,381	632,1731	3359,381	0,0	-1,-1
ENSG00000155096.13_3	chr8	103838585	103906092	-	6426	4240	5219	5556	5095	3607	3550	3289	12	126	4067	4579	4678	AZIN1	ENSG00000155096.13_3	10	ENST00000337198.9_1,ENST00000347770.8_1,ENST00000518697.1_1,ENST00000523071.1_1,ENST00000521536.6_1,ENST00000522311.1_1,ENST00000520402.5_1,ENST00000518353.5_1,ENST00000518940.5_1,ENST00000517581.1_1	12,13,4,2,6,5,5,4,4,4	4709,2844,561,837,674,867,655,769,570,572	33671,33526,1119,403,23167,20931,32855,19805,19757,43293	2321,855,214,809,196,295,196,321,228,229	14266,7869,594,403,14266,14266,14266,14266,7848,28768	0,0,0,0,0,0,0,0,0,0	12,13,6,4,8,7,7,6,6,6
ENSG00000253385.1_4	chr8	103866683	103868303	+	770	0	0	0	0	0	0	0	0	1	0	0	0	KB-1254G8.1	ENSG00000253385.1_4	1	ENST00000519337.1_1	2	768	852	697	852	0	-1
ENSG00000253320.5_5	chr8	103876528	103990104	+	3695	26	40	35	28	24	22	38	0	3	46	21	22	KB-1507C5.2	ENSG00000253320.5_5	16	ENST00000522939.1_1,ENST00000524007.1_1,ENST00000520750.5_1,ENST00000522850.1_1,ENST00000518978.5_1,ENST00000520538.1_1,ENST00000519257.1_1,ENST00000519979.5_1,ENST00000517999.5_1,ENST00000520455.1_1,ENST00000519181.5_1,ENST00000517389.5_1,ENST00000517996.5_1,ENST00000517512.1_1,ENST00000518518.5_1,ENST00000519648.1_1	2,2,4,3,3,4,2,2,3,3,2,4,4,2,3,3	642,502,545,470,505,472,617,420,367,477,399,555,752,420,257,496	15272,480,77002,397,17524,112725,5074,24166,24845,1026,73202,52199,46804,1303,34432,35757	323,286,205,205,177,163,457,278,161,231,289,199,336,285,132,289	15272,480,57566,288,15272,87539,5074,24166,24166,679,73202,35534,35534,1303,30268,35534	0,0,0,0,0,0,0,0,0,0,0,0,0,0,0,0	-1,-1,-1,-1,-1,-1,-1,-1,-1,-1,-1,-1,-1,-1,-1,-1
ENSG00000253263.1_5	chr8	103904104	103905836	+	533	1	0	3	3	4	0	7	0	12	9	2	3	KB-1507C5.3	ENSG00000253263.1_5	1	ENST00000523791.1_1	2	531	1201	465	1201	0	-1
ENSG00000244052.1_2	chr8	103935599	103936483	-	885	0	0	1	2	0	0	0	0	1	1	1	0	RPL5P24	ENSG00000244052.1_2	1	ENST00000463742.1_1	1	884	0	884	0	0	3
ENSG00000201216.1	chr8	103962695	103962792	-	98	0	0	0	0	0	0	0	0	0	0	0	0	Y_RNA	ENSG00000201216.1	1	ENST00000364346.1	1	97	0	97	0	0	3
ENSG00000265898.1	chr8	103973041	103973148	-	108	0	0	0	0	0	0	0	0	0	0	0	0	AP003354.1	ENSG00000265898.1	1	ENST00000585114.1	1	107	0	107	0	0	3
ENSG00000254281.1_4	chr8	103991013	104012412	+	563	0	1	0	0	0	0	0	0	0	0	2	0	KB-1507C5.4	ENSG00000254281.1_4	1	ENST00000517983.1_1	4	559	20840	175	13295	0	-1
ENSG00000253663.1_3	chr8	104028972	104029817	+	846	0	0	0	0	0	0	0	0	1	0	0	0	KB-1639H6.3	ENSG00000253663.1_3	1	ENST00000518264.1_1	1	845	0	845	0	0	-1
ENSG00000254236.1_4	chr8	104032415	104033656	-	414	1	1	0	1	0	0	1	0	0	1	1	1	KB-1639H6.2	ENSG00000254236.1_4	1	ENST00000522416.1_1	2	412	829	241	829	0	4
ENSG00000155097.11_2	chr8	104033291	104085279	+	5851	2956	3539	2710	2528	3668	3513	3050	5	52	2051	2323	2409	ATP6V1C1	ENSG00000155097.11_2	6	ENST00000518857.5_1,ENST00000395862.7_1,ENST00000521514.5_1,ENST00000518738.1_1,ENST00000521671.1_1,ENST00000518959.1_1	11,13,12,13,6,3	1490,5599,1472,2117,511,550	46626,46389,46516,46346,11642,3715	527,4399,424,913,135,251	27688,19616,21115,19573,7019,2205	914,1137,914,1137,0,0	2,2,3,2,-1,-1
ENSG00000253795.1_3	chr8	104097879	104098818	+	940	0	0	0	0	0	0	0	0	0	2	0	0	KB-1639H6.6	ENSG00000253795.1_3	1	ENST00000517906.1_1	1	939	0	939	0	0	-1
ENSG00000253556.1_3	chr8	104101024	104102899	+	1409	0	0	0	0	0	0	0	0	0	0	0	0	KB-1639H6.7	ENSG00000253556.1_3	1	ENST00000520516.1_1	2	1407	468	1248	468	0	-1
ENSG00000253977.1_3	chr8	104103491	104103737	+	247	0	0	0	0	0	0	0	0	0	0	0	0	KB-1639H6.8	ENSG00000253977.1_3	1	ENST00000517968.1_1	1	246	0	246	0	0	-1
ENSG00000265667.1	chr8	104104852	104104949	-	98	0	0	0	0	0	0	0	0	0	0	0	0	AP003550.1	ENSG00000265667.1	1	ENST00000579377.1	1	97	0	97	0	0	3
ENSG00000250929.2_4	chr8	104133260	104145194	+	556	0	0	0	0	0	0	0	0	0	0	0	0	KB-1639H6.4	ENSG00000250929.2_4	1	ENST00000503718.2_1	2	554	11380	373	11380	0	-1
ENSG00000236939.2_4	chr8	104145191	104153703	-	513	0	0	0	0	0	0	0	0	0	0	0	0	BAALCOS	ENSG00000236939.2_4	2	ENST00000436771.1_1,ENST00000521246.1_1	2,2	494,419	7885,8090	406,403	7885,8090	0,0	4,4
ENSG00000164929.16_3	chr8	104152938	104242533	+	3997	0	0	0	0	1	0	0	0	0	0	0	0	BAALC	ENSG00000164929.16_3	9	ENST00000309982.9_3,ENST00000438105.2_1,ENST00000297574.6_1,ENST00000306391.10_1,ENST00000330955.5_3,ENST00000519507.5_1,ENST00000517863.1_1,ENST00000523754.1_1,ENST00000521926.1_1	3,2,4,2,2,3,3,2,3	2828,2660,797,241,220,480,553,1419,449	86766,86932,86662,42310,57042,74513,6258,14395,14306	2315,2316,298,159,159,171,305,1156,183	71862,86932,59601,42310,57042,59609,4422,14395,8435	435,163,539,241,220,0,0,0,0	1,1,1,1,1,-1,-1,-1,-1
ENSG00000265657.1	chr8	104166842	104166917	+	76	0	0	0	0	0	0	0	0	0	0	0	0	MIR3151	ENSG00000265657.1	1	ENST00000583423.1	1	75	0	75	0	0	-1
ENSG00000247081.7_5	chr8	104169218	104311000	-	3877	9	15	6	13	12	7	8	0	0	2	1	6	RP11-318M2.2	ENSG00000247081.7_5	10	ENST00000521102.1_1,ENST00000500902.1_1,ENST00000499522.6_1,ENST00000523614.6_1,ENST00000523915.1_1,ENST00000519801.1_1,ENST00000521383.5_1,ENST00000523673.1_1,ENST00000520025.1_1,ENST00000522856.1_1	3,2,6,3,2,2,4,4,2,2	610,991,1347,579,289,975,732,420,271,592	14427,5640,118631,106839,11352,39154,51558,18086,17366,12447	471,787,390,482,217,906,414,151,204,423	8787,5640,67984,94392,11352,39154,31294,16995,17366,12447	0,0,0,0,0,0,0,0,0,0	5,4,8,5,4,4,6,6,4,4
ENSG00000253851.1_5	chr8	104240653	104241542	-	583	2	0	0	0	0	0	0	0	0	0	0	0	RP11-318M2.3	ENSG00000253851.1_5	1	ENST00000523775.1_1	2	581	308	335	308	0	4
ENSG00000164930.11_3	chr8	104310661	104345094	+	4065	743	740	984	971	1027	1032	862	2	3	504	632	550	FZD6	ENSG00000164930.11_3	7	ENST00000522566.5_2,ENST00000358755.4_2,ENST00000522484.5_1,ENST00000523933.5_1,ENST00000523739.5_2,ENST00000519011.5_1,ENST00000521195.1_1	7,7,6,7,8,6,7	3712,3781,3640,1465,2766,2000,2675	30672,30247,30395,29641,30363,31016,29157	1476,1518,1525,463,1017,551,1017	18306,18306,18306,18306,18306,24770,10710	2115,2115,1400,300,2019,181,193	2,2,2,3,3,2,1
ENSG00000164932.12_2	chr8	104383743	104395225	+	1776	283	320	225	193	78	95	41	5	1	161	162	141	CTHRC1	ENSG00000164932.12_2	4	ENST00000330295.9_1,ENST00000415886.2_1,ENST00000520337.1_1,ENST00000520880.1_1	4,2,4,3	1267,569,1194,557	10215,3932,9362,4919	539,313,531,216	4215,3932,4215,4215	728,442,686,340	1,1,1,2
ENSG00000266289.1_4	chr8	104395306	104396082	-	777	10	3	13	5	16	8	14	0	0	21	8	7	RP11-1C8.6	ENSG00000266289.1_4	1	ENST00000577199.1_1	1	776	0	776	0	0	3
ENSG00000207399.1	chr8	104397189	104397295	+	107	0	0	0	0	0	0	0	0	0	0	0	0	RNU6-1011P	ENSG00000207399.1	1	ENST00000384668.1	1	106	0	106	0	0	-1
ENSG00000164933.11_3	chr8	104410863	104427417	-	3654	948	1093	1396	1278	785	778	978	4	32	890	1134	1100	SLC25A32	ENSG00000164933.11_3	5	ENST00000297578.8_1,ENST00000523256.6_3,ENST00000521645.5_3,ENST00000523866.1_1,ENST00000523701.1_1	7,5,6,6,2	2884,2706,2809,1341,936	13585,13830,13745,13670,280	1911,1911,1911,488,762	7000,7000,7000,7000,280	0,0,0,0,0	7,3,4,3,4
ENSG00000164934.13_4	chr8	104426942	104455681	+	9199	1954	2451	2382	2356	2308	2359	1484	6	35	1299	2021	2018	DCAF13	ENSG00000164934.13_4	10	ENST00000616836.4_1,ENST00000297579.9_1,ENST00000521716.1_2,ENST00000618975.1_1,ENST00000521971.5_2,ENST00000521999.5_4,ENST00000612750.4_2,ENST00000519682.5_2,ENST00000518554.2_2,ENST00000611541.1_1	11,11,2,4,4,7,11,5,10,1	2628,2631,535,2034,2045,772,1956,832,5290,3495	26108,26108,4748,11294,11293,24053,26108,11186,22748,0	802,802,384,1610,1620,164,658,333,3592,3495	4974,4974,4748,5594,5593,10540,4974,4974,4974,0	1783,1783,0,288,554,0,1327,661,0,0	1,1,-1,1,1,2,1,1,-1,-1
ENSG00000261670.1_4	chr8	104476617	104481213	+	4597	3	1	0	0	2	1	1	0	2	1	1	0	RP11-1C8.5	ENSG00000261670.1_4	1	ENST00000562917.1_1	1	4596	0	4596	0	0	-1
ENSG00000271830.1_4	chr8	104493494	104493847	-	354	0	0	0	0	0	0	0	0	0	0	0	0	RP11-1C8.7	ENSG00000271830.1_4	1	ENST00000606457.1_1	1	353	0	353	0	0	3
ENSG00000253477.5_4	chr8	104495626	104513904	-	999	0	0	0	0	0	0	0	0	0	0	0	0	RP11-1C8.4	ENSG00000253477.5_4	2	ENST00000517376.5_1,ENST00000523422.1_1	5,3	717,446	15105,17807	250,276	8327,14661	0,0	7,5
ENSG00000176406.22_3	chr8	104512976	105268322	+	13619	0	0	1	1	1	0	1	0	0	3	10	7	RIMS2	ENSG00000176406.22_3	14	ENST00000504942.6_1,ENST00000632716.1_1,ENST00000395361.3_1,ENST00000515551.5_1,ENST00000262231.14_1,ENST00000507740.5_1,ENST00000408894.6_1,ENST00000436393.6_1,ENST00000507677.5_1,ENST00000512598.5_1,ENST00000501515.6_1,ENST00000511046.1_1,ENST00000339750.3_1,ENST00000523362.5_1	24,20,2,11,21,22,26,28,10,3,4,4,6,6	4204,3480,548,2274,3833,7980,3854,4356,3063,416,548,586,3774,1056	746907,510384,1726,121352,428766,428842,427829,367086,62276,2724,4937,5909,27316,27316	925,925,310,925,925,4492,925,925,2121,212,298,336,2823,429	230301,196024,1726,65669,230301,230301,96068,96068,18139,1904,2213,3185,21123,21123	4026,0,0,0,3546,3470,0,4076,1102,0,0,0,852,0	1,1,-1,1,1,1,1,1,-1,-1,-1,-1,1,1
ENSG00000255105.1_4	chr8	104571327	104571617	-	291	0	0	0	0	0	0	0	0	0	0	0	0	RP11-5A11.1	ENSG00000255105.1_4	1	ENST00000534173.1_1	1	290	0	290	0	0	3
ENSG00000254644.1_4	chr8	104580831	104581206	-	376	0	0	0	0	0	0	0	0	0	0	0	0	RP11-5A11.2	ENSG00000254644.1_4	1	ENST00000529260.1_1	1	375	0	375	0	0	3
ENSG00000238687.1	chr8	104677523	104677622	+	100	0	0	0	0	0	0	0	0	0	0	0	0	snoU13	ENSG00000238687.1	1	ENST00000459098.1	1	99	0	99	0	0	-1
ENSG00000239344.1_4	chr8	104780509	104781257	+	749	1	2	2	1	0	2	1	0	0	3	3	2	RP11-771F20.1	ENSG00000239344.1_4	1	ENST00000481577.1_1	1	748	0	748	0	0	-1
ENSG00000216113.1	chr8	104863827	104863916	+	90	0	0	0	0	0	0	0	0	0	0	0	1	AP001572.1	ENSG00000216113.1	1	ENST00000401294.1	1	89	0	89	0	0	-1
ENSG00000147647.12_3	chr8	105342552	105479281	-	3818	7	9	22	16	20	15	16	0	0	5	1	5	DPYS	ENSG00000147647.12_3	8	ENST00000521601.1_1,ENST00000351513.6_1,ENST00000520806.1_1,ENST00000533874.1_1,ENST00000520483.5_1,ENST00000521372.1_1,ENST00000519217.1_1,ENST00000521573.2_1	5,10,2,2,3,3,2,3	584,2117,635,424,1146,410,674,573	88004,85512,1341,12941,37195,30228,14547,22041	196,419,408,352,801,207,554,387	49220,31256,1341,12941,25725,18758,14547,19154	0,0,0,265,0,0,0,0	7,9,4,2,5,5,4,5
ENSG00000164935.6_2	chr8	105351315	105368917	+	2778	0	0	0	0	0	0	0	0	0	0	0	0	DCSTAMP	ENSG00000164935.6_2	8	ENST00000519562.1_1,ENST00000517364.1_1,ENST00000622554.1_1,ENST00000518023.5_1,ENST00000297581.2_1,ENST00000517991.5_1,ENST00000518051.1_1,ENST00000520080.1_1	3,2,3,3,4,2,2,2	567,572,1468,579,1949,947,578,694	9020,8679,15424,8526,14914,6745,6543,939	378,328,838,390,1040,838,434,565	8679,8679,8679,8101,8679,6745,6543,939	0,0,850,0,1410,850,0,0	-1,-1,2,-1,2,1,-1,-1
ENSG00000179577.3_5	chr8	105431740	105433728	-	1989	0	1	4	0	4	2	1	0	0	0	0	2	KB-1552D7.2	ENSG00000179577.3_5	2	ENST00000622091.1_1,ENST00000319051.3_1	1,2	1988,1986	0,2	1988,1199	0,2	0,0	3,4
ENSG00000222158.1	chr8	105437587	105437666	+	80	0	0	0	0	0	0	0	0	0	0	0	0	AP003471.2	ENSG00000222158.1	1	ENST00000410226.1	1	79	0	79	0	0	-1
ENSG00000266734.1	chr8	105447681	105447774	-	94	0	0	0	0	0	1	0	0	0	0	0	0	AP003471.3	ENSG00000266734.1	1	ENST00000579547.1	1	93	0	93	0	0	3
ENSG00000279138.1_4	chr8	105490767	105493011	-	2245	0	0	0	1	0	0	3	0	0	2	0	1	KB-1742H10.3	ENSG00000279138.1_4	1	ENST00000625136.1_1	1	2244	0	2244	0	0	3
ENSG00000208032.1	chr8	105496597	105496693	-	97	0	0	0	0	0	0	0	0	0	0	0	0	MIR548A3	ENSG00000208032.1	1	ENST00000385297.1	1	96	0	96	0	0	3
ENSG00000147650.11_4	chr8	105501459	105601252	-	9777	129	161	127	87	160	144	107	0	11	160	142	153	LRP12	ENSG00000147650.11_4	7	ENST00000424843.6_2,ENST00000276654.9_2,ENST00000518375.1_1,ENST00000523007.1_3,ENST00000522046.1_1,ENST00000520770.1_1,ENST00000519675.1_1	6,7,2,3,2,4,2	4086,4105,3348,886,791,849,5006	95707,95651,3538,5301,3538,90406,79745	2308,2289,2283,633,673,322,4830	79745,56856,3538,3538,3538,79745,79745	0,0,0,0,0,0,0	6,7,4,5,4,6,4
ENSG00000253454.1_3	chr8	105578314	105578657	+	344	0	1	0	0	1	0	0	0	0	0	0	1	CTD-2594K21.1	ENSG00000253454.1_3	1	ENST00000519723.1_1	1	343	0	343	0	0	-1
ENSG00000169946.13_3	chr8	105602961	106816760	+	7775	0	0	0	0	0	0	0	0	0	0	0	0	ZFPM2	ENSG00000169946.13_3	10	ENST00000521923.5_1,ENST00000518180.1_1,ENST00000407775.6_1,ENST00000520492.5_1,ENST00000520027.5_1,ENST00000524235.5_1,ENST00000511341.6_1,ENST00000522160.1_1,ENST00000517361.1_1,ENST00000522296.1_1	5,5,8,8,5,5,6,3,6,6	715,591,4692,3952,589,569,1576,465,3294,3306	304269,714950,481148,480375,275232,202336,400305,32155,271419,109404	310,236,3485,2823,159,158,779,206,2550,2553	124078,276649,154361,154361,116982,116982,154361,24978,154361,97783	0,0,3448,3055,0,0,0,0,3055,0	-1,-1,1,4,4,-1,-1,-1,2,-1
ENSG00000283157.1_4	chr8	105711707	105715783	-	557	0	0	0	0	0	0	0	0	0	0	0	0	RP11-85M22.1	ENSG00000283157.1_4	1	ENST00000636802.1_1	2	555	3521	510	3521	0	4
ENSG00000263732.1	chr8	105767334	105767403	-	70	0	0	0	0	0	0	0	0	0	0	0	0	AC012564.1	ENSG00000263732.1	1	ENST00000583362.1	1	69	0	69	0	0	3
ENSG00000243939.1_4	chr8	105993392	105993807	-	416	0	0	0	0	0	0	0	0	0	0	0	0	RP11-200A13.1	ENSG00000243939.1_4	1	ENST00000483263.1_1	1	415	0	415	0	0	3
ENSG00000253997.1_4	chr8	106002536	106002920	-	385	0	0	0	0	0	0	0	0	0	0	0	0	RP11-200A13.3	ENSG00000253997.1_4	1	ENST00000519012.1_1	1	384	0	384	0	0	3
ENSG00000240271.1_4	chr8	106023335	106023796	+	462	0	0	0	0	0	0	0	0	0	0	0	0	RP11-200A13.2	ENSG00000240271.1_4	1	ENST00000465776.1_1	1	461	0	461	0	0	-1
ENSG00000254041.1_4	chr8	106155088	106200834	-	1031	0	0	0	0	0	0	0	0	0	0	0	0	RP11-574O7.1	ENSG00000254041.1_4	1	ENST00000518927.1_1	3	1028	44718	887	23671	0	5
ENSG00000253318.1_3	chr8	106207218	106209197	-	1980	0	0	0	0	0	0	0	0	1	0	0	0	RP11-574O7.2	ENSG00000253318.1_3	1	ENST00000518897.1_1	1	1979	0	1979	0	0	3
ENSG00000243171.1_4	chr8	106300058	106300593	-	536	0	0	0	0	0	0	0	0	0	0	0	0	RP11-273P3.1	ENSG00000243171.1_4	1	ENST00000485656.1_1	1	535	0	535	0	0	3
ENSG00000253420.1_4	chr8	106674580	106697993	-	649	0	0	0	0	0	0	0	0	0	0	0	0	RP11-642D21.2	ENSG00000253420.1_4	1	ENST00000520588.1_1	3	646	22767	589	21948	0	5
ENSG00000254141.1_5	chr8	106682219	106691259	+	716	0	0	0	0	0	0	0	0	0	0	0	0	RP11-642D21.1	ENSG00000254141.1_5	1	ENST00000519805.1_1	3	713	8327	551	5868	0	-1
ENSG00000243601.1_3	chr8	106749508	106749993	-	486	0	0	0	0	0	1	0	0	0	0	0	0	RP11-152P17.1	ENSG00000243601.1_3	1	ENST00000474907.1_1	1	485	0	485	0	0	3
ENSG00000251003.7_3	chr8	106792474	107072752	-	2213	64	72	34	26	229	207	22	1	2	53	27	26	RP11-152P17.2	ENSG00000251003.7_3	7	ENST00000520433.5_1,ENST00000524045.6_1,ENST00000520594.5_1,ENST00000518932.5_1,ENST00000509144.2_1,ENST00000520078.5_1,ENST00000521622.1_1	5,6,5,5,4,3,4	743,981,629,644,538,497,390	279535,274691,274834,126170,262965,261873,261774	321,412,213,162,284,351,115	132664,260639,132664,113363,132664,132664,132418	0,0,0,0,0,0,0	7,8,7,7,6,5,6
ENSG00000253526.1_4	chr8	106838798	106846266	+	445	0	0	0	0	0	0	0	0	0	0	0	0	RP11-152P17.3	ENSG00000253526.1_4	1	ENST00000520870.1_1	2	443	7025	273	7025	0	-1
ENSG00000201627.1	chr8	106941354	106941466	-	113	0	0	0	0	7	2	1	0	0	1	2	1	Y_RNA	ENSG00000201627.1	1	ENST00000364757.1	1	112	0	112	0	0	3
ENSG00000213708.6_3	chr8	107227991	107229446	+	1117	0	0	0	0	0	0	0	0	0	0	0	0	RP11-778D12.1	ENSG00000213708.6_3	1	ENST00000506846.3_1	2	1115	340	919	340	0	-1
ENSG00000254021.1_4	chr8	107277663	107280969	-	489	0	0	0	0	0	0	0	0	0	0	0	0	RP11-778D12.2	ENSG00000254021.1_4	1	ENST00000517318.1_1	2	487	2819	409	2819	0	4
ENSG00000254615.2_4	chr8	107282372	107285127	+	1419	1	2	2	2	4	0	0	0	0	0	2	2	RP11-395G23.3	ENSG00000254615.2_4	2	ENST00000521369.2_1,ENST00000577661.1_1	2,2	1316,632	1439,1338	1093,501	1439,1338	0,0	-1,-1
ENSG00000164830.18_4	chr8	107371704	107764922	+	7079	1390	1650	1674	1686	1166	1161	1836	2	14	1307	1784	1759	OXR1	ENSG00000164830.18_4	15	ENST00000531443.5_2,ENST00000517566.6_2,ENST00000442977.6_2,ENST00000517686.5_1,ENST00000521963.1_1,ENST00000497705.5_1,ENST00000435082.1_1,ENST00000312046.10_3,ENST00000438229.6_1,ENST00000517455.1_1,ENST00000519415.6_2,ENST00000449762.6_2,ENST00000297447.10_1,ENST00000521592.5_1,ENST00000521864.1_1	15,16,16,4,2,7,6,14,7,5,7,6,7,7,2	3584,4485,2940,560,669,2000,2017,4392,1429,602,2469,2615,1937,986,514	388801,388721,300309,102806,23531,87564,92176,90448,47662,19992,43011,24052,23972,24024,1727	1055,1876,763,277,422,1308,1055,1888,600,181,1055,1873,1210,389,262	160071,160071,160071,97959,23531,61027,81273,25473,21125,10029,26358,13149,11211,11263,1727	2526,2606,2609,0,0,1505,262,2506,121,0,1549,645,725,356,0	1,1,1,1,-1,1,1,1,1,-1,-1,1,1,4,-1
ENSG00000253582.1_4	chr8	107532702	107669776	-	504	4	13	5	7	4	5	10	0	0	1	8	7	RP11-649G15.2	ENSG00000253582.1_4	1	ENST00000518591.1_1	4	500	136574	254	133278	0	6
ENSG00000253676.1_2	chr8	107709655	107710241	-	587	0	1	0	0	1	0	0	0	0	0	0	0	TAGLN2P1	ENSG00000253676.1_2	1	ENST00000524097.1_1	1	586	0	586	0	0	3
ENSG00000251892.1	chr8	107742023	107742084	-	62	0	0	0	0	0	0	0	0	0	0	0	0	RNU7-84P	ENSG00000251892.1	1	ENST00000516083.1	1	61	0	61	0	0	3
ENSG00000174429.3_2	chr8	107771711	107782473	-	2755	0	0	0	0	0	0	0	0	0	0	0	0	ABRA	ENSG00000174429.3_2	1	ENST00000311955.3_1	2	2753	8009	2031	8009	0	2
ENSG00000275905.1_4	chr8	107993195	107993799	-	605	0	0	0	0	0	0	0	0	0	0	0	0	KB-1433G4.1	ENSG00000275905.1_4	1	ENST00000617737.1_1	1	604	0	604	0	0	3
ENSG00000254146.1_3	chr8	108185428	108186037	-	610	0	0	0	0	0	0	0	0	0	0	0	0	KB-1303B4.1	ENSG00000254146.1_3	1	ENST00000520062.1_1	1	609	0	609	0	0	3
ENSG00000154188.9_3	chr8	108261710	108510283	-	7128	2	0	0	0	0	0	0	0	0	2	1	2	ANGPT1	ENSG00000154188.9_3	8	ENST00000517746.5_1,ENST00000297450.7_1,ENST00000520734.5_2,ENST00000520052.1_1,ENST00000518386.5_1,ENST00000521950.1_1,ENST00000522400.1_1,ENST00000520033.1_1	9,9,8,8,4,4,2,2	4313,4344,1518,1515,809,1173,1934,546	244215,244218,83492,83495,69653,36823,9088,147466	2533,2522,503,503,488,851,1605,432	150165,150165,20331,20331,29585,18532,9088,147466	0,0,0,0,0,0,0,0	9,9,8,8,6,6,4,4
ENSG00000211995.1	chr8	108266635	108266726	-	92	0	0	0	0	0	0	0	0	0	0	0	0	AP000428.1	ENSG00000211995.1	1	ENST00000390706.1	1	91	0	91	0	0	3
ENSG00000248838.2_3	chr8	108659507	108660260	+	754	0	0	0	0	0	0	0	0	0	0	0	0	RP11-484J3.1	ENSG00000248838.2_3	1	ENST00000507497.2_1	1	753	0	753	0	0	-1
ENSG00000200806.1	chr8	108896722	108896839	+	118	0	0	0	0	0	0	0	0	0	0	0	0	RNA5SP275	ENSG00000200806.1	1	ENST00000363936.1	1	117	0	117	0	0	-1
ENSG00000147655.10_2	chr8	108911544	109095876	-	4115	0	1	0	0	0	2	0	0	2	1	0	1	RSPO2	ENSG00000147655.10_2	8	ENST00000517939.5_2,ENST00000517781.5_1,ENST00000276659.9_1,ENST00000521502.5_1,ENST00000521757.1_1,ENST00000521956.5_1,ENST00000520026.1_1,ENST00000522333.1_1	5,5,6,5,4,3,3,3	2482,2743,3105,669,575,559,599,565	180158,181144,181226,171318,30752,121540,35907,93968	1874,1874,1873,188,204,291,342,262	92623,121728,93301,83783,28239,93301,28239,93301	0,0,0,0,0,0,0,0	5,5,6,7,6,5,5,5
ENSG00000253228.1_3	chr8	108995344	108996193	+	850	0	0	0	0	0	0	0	0	0	0	0	0	KB-1296F8.1	ENSG00000253228.1_3	1	ENST00000520874.1_1	1	849	0	849	0	0	-1
ENSG00000230948.1_2	chr8	109143328	109144342	-	1015	0	0	0	0	0	1	0	0	0	0	0	0	AP001331.1	ENSG00000230948.1_2	1	ENST00000413008.1_1	1	1014	0	1014	0	0	3
ENSG00000104408.9_3	chr8	109213445	109447562	-	6005	5934	8221	10722	11049	6416	6188	6510	21	135	6596	9993	9663	EIF3E	ENSG00000104408.9_3	18	ENST00000523674.1_1,ENST00000522352.5_1,ENST00000220849.9_1,ENST00000519030.5_1,ENST00000521614.5_1,ENST00000519517.5_1,ENST00000519627.1_1,ENST00000519413.1_1,ENST00000522445.5_1,ENST00000523646.1_1,ENST00000521440.5_1,ENST00000518442.5_1,ENST00000518100.5_1,ENST00000522887.1_1,ENST00000521297.1_1,ENST00000518345.1_1,ENST00000518634.1_1,ENST00000522088.1_1	2,5,13,12,13,7,6,4,8,2,6,5,6,6,4,6,3,3	1070,606,1530,1312,1977,719,691,415,833,542,740,1280,681,569,219,552,542,712	1060,26787,45492,45606,38991,27719,33421,11041,30504,679,14564,13238,13004,13094,13355,13068,113291,125599	707,180,180,143,721,126,126,137,140,328,278,818,234,144,114,170,395,441	1060,24764,11104,11104,11104,11104,19418,6192,10807,679,6700,6700,6267,6357,6700,5150,67423,112534	0,144,0,0,0,0,0,0,0,0,233,0,0,0,0,0,0,0	4,5,13,12,15,9,8,6,3,4,6,7,2,2,6,8,5,5
ENSG00000253754.1_4	chr8	109238429	109239773	+	447	0	0	0	0	0	0	0	0	0	0	0	0	RP11-35G22.1	ENSG00000253754.1_4	1	ENST00000520037.1_1	2	445	899	322	899	0	-1
ENSG00000243287.2_4	chr8	109391060	109391774	-	395	0	0	0	1	0	1	0	0	0	0	1	1	RPS17P14	ENSG00000243287.2_4	1	ENST00000382740.3_1	2	393	321	357	321	0	4
ENSG00000104412.7_3	chr8	109455830	109499147	+	3781	831	947	1004	926	1065	991	754	2	7	707	1020	1037	EMC2	ENSG00000104412.7_3	7	ENST00000524143.5_1,ENST00000220853.7_1,ENST00000517593.5_1,ENST00000517784.5_1,ENST00000519642.1_3,ENST00000520294.5_1,ENST00000519450.2_1	6,11,5,8,6,7,4	527,1232,527,632,398,648,2732	11774,42056,11913,26693,35734,21941,10335	139,400,200,113,85,124,2112	3522,13896,6125,13896,16391,7402,7402	0,883,0,0,0,0,0	2,1,-1,-1,-1,-1,-1
ENSG00000253657.1_4	chr8	109584872	109585403	+	532	0	0	1	0	0	0	0	0	0	0	0	0	RP11-25P11.2	ENSG00000253657.1_4	1	ENST00000520765.1_1	1	531	0	531	0	0	-1
ENSG00000253949.1_4	chr8	109593291	109638996	+	382	0	0	0	0	0	0	0	0	0	0	0	0	RP11-790J24.1	ENSG00000253949.1_4	1	ENST00000521504.1_1	3	379	45326	211	39818	0	-1
ENSG00000164841.4_2	chr8	109619079	109799844	-	2877	4	4	1	0	2	2	5	0	0	0	3	1	TMEM74	ENSG00000164841.4_2	2	ENST00000518838.1_1,ENST00000297459.3_1	4,2	1251,1739	179493,2339	915,1600	132039,2339	0,-913	6,2
ENSG00000253580.1_3	chr8	109664602	109665544	+	943	0	0	0	0	0	0	0	0	0	0	0	0	RP11-790J24.2	ENSG00000253580.1_3	1	ENST00000519377.1_1	1	942	0	942	0	0	-1
ENSG00000253796.1_4	chr8	109907258	110075646	-	890	1	1	3	0	0	0	1	0	0	0	0	0	RP11-1084E5.1	ENSG00000253796.1_4	2	ENST00000522244.1_1,ENST00000524134.1_1	5,5	476,481	167912,9915	128,199	125031,4926	0,0	7,7
ENSG00000174417.2_2	chr8	110098850	110131813	+	1678	0	0	0	0	0	0	0	0	0	0	0	0	TRHR	ENSG00000174417.2_2	2	ENST00000518632.1_1,ENST00000311762.2_1	3,2	1657,1413	31289,30747	876,877	30747,30747	1195,1195	2,1
ENSG00000120526.10_2	chr8	110253148	110346614	-	4439	1386	1641	2061	2055	1261	1294	1324	3	5	963	1485	1476	NUDCD1	ENSG00000120526.10_2	4	ENST00000239690.8_1,ENST00000427660.6_1,ENST00000519607.5_1,ENST00000521439.1_1	10,10,11,8	4207,2088,2275,1164	89259,85171,89168,53313	2382,626,626,204	25740,25740,25524,17228	0,0,0,0	10,10,3,3
ENSG00000250267.2_4	chr8	110310827	110328742	+	1643	0	0	0	0	0	0	0	0	0	1	0	0	RP11-122A21.2	ENSG00000250267.2_4	1	ENST00000504175.2_1	2	1641	16274	1310	16274	0	-1
ENSG00000120533.12_3	chr8	110346553	110358182	+	6783	1830	2306	2443	2129	1610	1672	2010	2	37	1539	2321	2362	ENY2	ENSG00000120533.12_3	16	ENST00000522766.5_1,ENST00000521662.5_2,ENST00000521688.5_2,ENST00000517311.5_1,ENST00000339942.11_1,ENST00000520147.5_1,ENST00000519754.5_1,ENST00000522407.5_1,ENST00000522632.1_1,ENST00000523335.1_1,ENST00000517756.5_1,ENST00000518584.5_1,ENST00000517350.5_1,ENST00000523707.1_1,ENST00000521619.1_1,ENST00000518118.1_1	5,5,5,5,5,6,3,4,2,5,3,4,4,4,3,2	562,557,2917,2961,541,851,558,537,585,1535,442,562,2146,733,1381,2745	8738,8783,8711,8666,8790,8660,4842,8787,1654,8713,8855,5869,7057,7012,3941,2842	219,259,2547,2548,265,450,426,266,460,1194,260,319,1823,278,1048,2547	3116,3116,3116,3116,3116,3116,3116,4846,1654,3116,7201,3116,3116,3116,2842,2842	153,287,301,167,144,299,0,0,0,158,0,0,0,0,0,0	2,2,1,1,2,2,-1,-1,-1,1,-1,-1,-1,-1,-1,-1
ENSG00000205038.11_3	chr8	110374706	110542559	+	13728	5	2	9	1	5	1	6	0	4	5	2	6	PKHD1L1	ENSG00000205038.11_3	4	ENST00000378402.9_1,ENST00000526472.1_1,ENST00000533183.1_1,ENST00000534623.1_1	78,24,3,3	12998,3662,804,463	154855,46047,1272,3741	1029,341,650,243	16734,5556,1190,3398	12654,3492,0,0	1,-1,-1,-1
ENSG00000254185.1_4	chr8	110482360	110483346	+	987	1	3	1	1	1	1	1	0	0	1	3	0	RP11-419L20.2	ENSG00000254185.1_4	1	ENST00000518703.1_1	1	986	0	986	0	0	-1
ENSG00000147654.14_3	chr8	110551940	110578225	+	3681	669	818	700	651	556	557	607	1	5	449	578	623	EBAG9	ENSG00000147654.14_3	10	ENST00000395785.6_2,ENST00000529502.5_1,ENST00000529931.1_1,ENST00000614147.1_1,ENST00000337573.9_2,ENST00000527709.5_1,ENST00000530629.5_3,ENST00000620557.4_2,ENST00000534318.5_1,ENST00000531677.5_1	7,6,4,8,7,7,7,7,3,7	1460,786,409,1171,2372,932,699,2179,810,770	23989,17372,16780,23313,23447,19749,23183,23183,3744,12964	721,186,158,386,1557,276,158,1549,660,158	10891,10891,13946,10349,10349,10349,10085,10085,2958,3796	636,0,0,770,636,457,0,636,0,770	2,-1,3,2,2,2,2,2,1,1
