## Supplementary Tables 1-7 for "The RNA-binding protein SFPQ preserves long-intron splicing and regulates circRNA biogenesis": SupplementaryTable4_HepG2_RNAseq.xlsx (part 8 of 24)

### Sheet: featureCounts (continued)
# Program:featureCounts v2.0.0; Command:"/home/tbhmbi/software/subread-2.0.0-Linux-x86_64/bin/featureCounts" "-p" "-a" "/home/tbhmbi/genomes/hg19/annotation/gencode/gencode.gtf" "-o" "hg19/STAR/featureCounts/fc.exon.gene_id.v28.txt.tmp" "-t" "exon" "-g" "gene_id" "-s" "2" "-O" "hg19/STAR/siGFP_LS_rep1.bam" "hg19/STAR/siGFP_LS_rep2.bam" "hg19/STAR/siNC_LS_rep1.bam" "hg19/STAR/siNC_LS_rep2.bam" "hg19/STAR/siNONO_siRNA2_rep1.bam" "hg19/STAR/siNONO_siRNA2_rep2.bam" "hg19/STAR/siNONO_siRNA3_rep1.bam" "hg19/STAR/siNONO_siRNA3_rep2.bam" "hg19/STAR/siSFPQ_siRNA3_rep1.bam" "hg19/STAR/siSFPQ_siRNA3_rep2.bam" "hg19/STAR/siSFPQ_siRNA4_rep1.bam" "hg19/STAR/siSFPQ_siRNA4_rep2.bam" with annotation by annotate_fc.py using gtf: /home/tbhmbi/genomes/hg19/annotation/gencode/gencode.gtf
ENSG00000147642.16_5	chr8	110586207	110704020	-	7024	211	272	173	133	212	206	167	0	4	118	82	100	SYBU	ENSG00000147642.16_5	38	ENST00000533895.5_3,ENST00000424158.6_3,ENST00000532779.5_3,ENST00000399066.7_3,ENST00000446070.6_3,ENST00000528331.5_3,ENST00000529175.5_3,ENST00000276646.13_3,ENST00000528647.5_3,ENST00000440310.5_3,ENST00000408908.6_3,ENST00000433638.1_3,ENST00000408889.7_3,ENST00000422135.5_3,ENST00000533065.5_3,ENST00000529690.5_3,ENST00000533171.5_3,ENST00000527707.5_1,ENST00000533394.5_3,ENST00000532594.1_1,ENST00000528045.5_3,ENST00000527664.1_1,ENST00000528735.1_1,ENST00000529190.5_3,ENST00000528569.5_3,ENST00000532189.5_3,ENST00000526736.1_1,ENST00000533821.5_3,ENST00000530841.5_3,ENST00000531230.5_3,ENST00000534501.5_3,ENST00000531284.1_1,ENST00000524720.5_3,ENST00000534184.5_3,ENST00000528716.5_3,ENST00000526302.5_3,ENST00000534578.5_3,ENST00000527600.5_3	9,9,6,6,8,6,3,7,8,8,8,9,6,8,6,5,8,4,5,4,4,3,2,6,4,4,2,5,4,4,5,3,4,4,5,4,3,4	3235,2998,2759,3429,2911,2630,2714,2863,2987,3064,2975,3095,2770,3218,2639,1978,2490,569,589,558,560,553,559,1120,554,569,528,570,541,512,608,575,744,578,560,578,556,555	71623,71605,114669,66064,71743,72024,3637,67768,68344,68341,71740,71620,104047,114385,67972,31444,103763,4514,26890,29546,68387,100512,6058,110751,62936,100410,21749,93550,58850,94272,58646,25393,29365,61391,61268,5556,48321,37537	2035,1837,1837,1831,1831,1831,1827,1827,1827,1825,1825,1825,1825,1825,1807,1360,1261,203,203,203,203,197,469,456,197,204,440,201,229,203,204,228,278,213,204,204,272,196	32680,32680,72294,32680,32680,32680,1855,32680,32680,32680,32680,32680,61672,46617,32680,21749,35995,1855,17195,21749,32680,61672,6058,46617,32680,61672,21749,35474,32680,35995,32680,23689,23689,35995,34707,2684,46617,34707	0,0,0,0,0,0,0,0,0,0,0,0,0,0,0,0,0,0,0,0,0,0,0,0,0,0,0,0,0,0,0,0,0,0,0,0,0,0	9,9,6,6,8,6,3,7,8,8,8,9,6,8,6,5,8,6,7,2,6,5,4,8,6,6,4,7,6,6,7,5,6,6,7,6,5,6
ENSG00000252559.1	chr8	110608472	110608543	-	72	0	2	2	1	2	0	0	0	0	0	1	0	SNORD112	ENSG00000252559.1	1	ENST00000516750.1	1	71	0	71	0	0	3
ENSG00000248050.1_4	chr8	110656344	110660313	+	3075	4	3	3	0	2	3	3	0	0	0	0	0	RP11-422N16.3	ENSG00000248050.1_4	1	ENST00000499579.1_1	2	3073	896	2966	896	0	-1
ENSG00000255099.1_4	chr8	110790141	110794517	+	2978	0	0	0	0	0	0	0	0	0	1	1	2	RP11-25D10.2	ENSG00000255099.1_4	1	ENST00000530760.1_1	2	2976	1400	2119	1400	0	-1
ENSG00000222729.1	chr8	110886142	110886247	-	106	0	0	0	0	0	0	0	0	0	0	0	0	RNU2-67P	ENSG00000222729.1	1	ENST00000410797.1	1	105	0	105	0	0	3
ENSG00000241385.1_4	chr8	110911475	110911991	-	517	0	0	0	0	0	0	0	0	0	0	0	0	RP11-25D10.1	ENSG00000241385.1_4	1	ENST00000468501.1_1	1	516	0	516	0	0	3
ENSG00000164794.8_2	chr8	110975874	110988076	-	6979	0	0	0	0	0	0	0	0	2	0	0	0	KCNV1	ENSG00000164794.8_2	2	ENST00000524391.5_1,ENST00000297404.1_1	4,3	6975,2924	5227,4800	4954,1593	3659,3659	0,0	4,3
ENSG00000255402.1_4	chr8	110986172	110987010	+	553	0	0	0	0	0	0	0	0	0	0	0	0	RP11-696P8.2	ENSG00000255402.1_4	1	ENST00000530667.1_1	2	551	287	469	287	0	-1
ENSG00000240590.1_3	chr8	111117305	111118193	-	889	0	0	0	0	0	0	0	0	0	0	0	0	RP11-403P13.1	ENSG00000240590.1_3	1	ENST00000466509.1_1	1	888	0	888	0	0	3
ENSG00000253956.1_4	chr8	111346972	111361836	-	773	0	0	0	0	0	0	0	0	0	0	0	0	RP11-211F2.1	ENSG00000253956.1_4	1	ENST00000522896.1_1	3	770	14094	566	9144	0	5
ENSG00000253107.1_4	chr8	111567637	111568747	+	1111	0	0	0	0	1	0	0	0	0	0	0	0	CTD-2544L4.1	ENSG00000253107.1_4	1	ENST00000523800.1_1	1	1110	0	1110	0	0	-1
ENSG00000253122.1_4	chr8	111621470	111644623	+	202	0	0	0	0	0	0	0	0	0	0	0	0	RP11-238I10.1	ENSG00000253122.1_4	1	ENST00000523264.1_1	3	199	22954	91	18060	0	-1
ENSG00000253717.1_4	chr8	111779092	111784988	+	476	0	0	0	0	0	0	0	0	0	0	0	0	KB-1299A7.2	ENSG00000253717.1_4	1	ENST00000520749.1_1	2	474	5422	421	5422	0	-1
ENSG00000253994.1_4	chr8	111821623	111822123	-	501	0	0	0	0	0	0	0	0	0	0	0	0	KB-1299A7.1	ENSG00000253994.1_4	1	ENST00000521269.1_1	1	500	0	500	0	0	3
ENSG00000254241.1_4	chr8	111945492	111946762	-	1271	0	0	0	0	0	0	0	0	0	0	2	0	RP11-946L20.1	ENSG00000254241.1_4	1	ENST00000523889.1_1	1	1270	0	1270	0	0	3
ENSG00000253877.5_3	chr8	111949919	112039662	-	752	1	4	2	1	3	2	1	0	0	1	3	8	RP11-946L20.2	ENSG00000253877.5_3	2	ENST00000524283.5_1,ENST00000523557.1_1	6,5	555,539	89188,43903	128,190	65687,21657	0,0	8,7
ENSG00000253103.1_4	chr8	112111190	112248432	-	900	0	0	0	0	0	0	0	0	3	3	0	1	RP11-946L20.4	ENSG00000253103.1_4	2	ENST00000519506.1_1,ENST00000522778.1_1	4,2	420,564	136790,52347	178,443	119482,52347	0,0	6,4
ENSG00000253489.1_5	chr8	112191422	112192101	-	191	0	0	0	0	0	0	0	0	4	0	0	0	RP11-114O8.1	ENSG00000253489.1_5	1	ENST00000522330.1_1	2	189	490	165	490	0	4
ENSG00000254124.1_3	chr8	112237814	112239278	+	715	0	0	0	0	0	0	0	0	0	0	0	0	KB-1058D3.1	ENSG00000254124.1_3	1	ENST00000522748.1_1	2	713	751	629	751	0	-1
ENSG00000253434.6_5	chr8	112388868	112769055	+	2107	1	0	0	0	0	0	0	0	0	0	0	0	RP11-1101K5.1	ENSG00000253434.6_5	5	ENST00000521904.5_1,ENST00000521753.5_1,ENST00000524236.2_2,ENST00000522390.1_2,ENST00000517308.1_2	4,5,8,4,2	473,800,1013,452,405	93505,137873,339298,14168,10903	236,324,316,165,316	78436,85486,128157,10699,10903	0,0,0,0,0	-1,-1,-1,-1,-1
ENSG00000255033.1_3	chr8	112392832	112393097	+	266	0	0	0	0	0	0	0	0	0	0	0	0	RP11-1101K5.2	ENSG00000255033.1_3	1	ENST00000529287.1_1	1	265	0	265	0	0	-1
ENSG00000253156.1_4	chr8	112633687	112634026	-	340	0	0	0	0	0	0	0	0	0	0	0	0	RP11-58O3.1	ENSG00000253156.1_4	1	ENST00000521058.1_1	1	339	0	339	0	0	3
ENSG00000222146.1	chr8	113160971	113161054	-	84	0	0	0	0	0	0	0	0	0	0	0	0	RNU4-37P	ENSG00000222146.1	1	ENST00000410214.1	1	83	0	83	0	0	3
ENSG00000164796.17_3	chr8	113235157	114449328	-	20567	31	38	18	14	7	4	3	1	0	29	8	5	CSMD3	ENSG00000164796.17_3	10	ENST00000343508.7_2,ENST00000297405.9_2,ENST00000339701.7_1,ENST00000455883.2_1,ENST00000534172.1_1,ENST00000492692.1_1,ENST00000497026.5_1,ENST00000519485.1_1,ENST00000462254.1_1,ENST00000493303.1_1	72,71,56,69,10,8,6,3,2,2	12946,13141,10717,12416,2476,1822,1400,449,455,5701	1141279,1201030,456393,1201535,29404,25528,416763,74846,74759,121884	2002,2002,1998,1998,882,941,403,207,277,5588	110112,121884,65864,121884,7122,15348,121884,74759,74759,121884	0,0,1841,0,0,0,0,0,0,0	72,71,56,69,12,10,8,5,4,4
ENSG00000264794.1	chr8	113487830	113487915	+	86	0	0	0	0	0	0	0	0	0	0	0	0	AC024996.1	ENSG00000264794.1	1	ENST00000582664.1	1	85	0	85	0	0	-1
ENSG00000230169.1_3	chr8	113551118	113551546	+	429	0	0	0	0	0	0	0	0	0	0	0	0	RP11-11A18.1	ENSG00000230169.1_3	1	ENST00000419341.1_1	1	428	0	428	0	0	-1
ENSG00000238656.1	chr8	113576104	113576205	-	102	0	0	0	0	0	0	0	0	0	0	0	0	snoU13	ENSG00000238656.1	1	ENST00000459102.1	1	101	0	101	0	0	3
ENSG00000238399.1	chr8	113655722	113655812	+	91	0	0	0	0	0	0	0	0	0	0	0	0	MIR2053	ENSG00000238399.1	1	ENST00000459295.1	1	90	0	90	0	0	-1
ENSG00000227514.3_4	chr8	114388898	114389456	+	521	0	0	0	0	0	0	0	0	0	0	0	0	RP11-709P2.1	ENSG00000227514.3_4	1	ENST00000422478.3_1	2	519	39	357	39	0	-1
ENSG00000221610.1	chr8	114419756	114419823	-	68	0	0	0	0	0	0	0	0	0	0	0	0	AC107890.1	ENSG00000221610.1	1	ENST00000408683.1	1	67	0	67	0	0	3
ENSG00000253207.3_4	chr8	114612539	114629187	+	1584	0	0	0	0	0	0	0	0	0	0	0	0	RP11-67H2.1	ENSG00000253207.3_4	2	ENST00000521500.2_1,ENST00000518558.2_1	2,2	1582,558	15066,896	1454,374	15066,896	0,0	-1,-1
ENSG00000206719.1	chr8	114963115	114963227	+	113	0	0	0	0	0	0	0	0	0	0	0	0	Y_RNA	ENSG00000206719.1	1	ENST00000383992.1	1	112	0	112	0	0	-1
ENSG00000254339.5_4	chr8	115294296	115308068	+	1192	0	0	0	0	0	0	0	0	0	0	0	0	RP11-267L5.1	ENSG00000254339.5_4	5	ENST00000521523.5_1,ENST00000523682.1_1,ENST00000507929.2_1,ENST00000520543.1_1,ENST00000519248.1_1	3,3,3,3,3	863,833,694,874,727	12877,12911,12858,12892,5133	341,347,314,373,295	10952,10952,10933,10933,3208	0,0,0,0,0	-1,-1,-1,-1,-1
ENSG00000253499.2_4	chr8	115330629	115331140	-	512	0	0	0	0	0	0	0	0	0	0	0	0	RP11-393K19.1	ENSG00000253499.2_4	1	ENST00000518851.2_1	1	511	0	511	0	0	3
ENSG00000253756.1_3	chr8	115803882	115804158	-	277	0	0	0	0	0	0	0	0	0	0	0	0	RP11-192P9.1	ENSG00000253756.1_3	1	ENST00000520688.1_1	1	276	0	276	0	0	3
ENSG00000104447.12_3	chr8	116420724	116821899	-	11072	1	0	0	0	0	0	0	0	1	1	1	1	TRPS1	ENSG00000104447.12_3	12	ENST00000640765.1_2,ENST00000395715.7_2,ENST00000220888.9_3,ENST00000519076.5_1,ENST00000520276.5_1,ENST00000518018.1_1,ENST00000519674.1_1,ENST00000517323.2_1,ENST00000395713.6_1,ENST00000519815.5_1,ENST00000422939.1_1,ENST00000451156.1_1	6,7,6,7,6,3,5,5,3,3,5,2	9508,9983,5474,3322,4077,810,3111,2166,578,581,576,567	250007,250521,250678,202933,250007,76981,150602,78814,41353,49128,189183,44116	6588,6588,2535,1270,1162,655,1129,928,313,286,157,420	168548,168548,168548,168548,168548,73735,71718,47814,37812,45587,108560,44116	0,0,0,0,0,0,0,0,0,0,0,0	6,7,6,7,6,5,5,7,5,5,7,4
ENSG00000227170.1_4	chr8	116521829	116523552	+	402	0	0	0	0	0	0	0	0	0	0	0	0	AF178030.2	ENSG00000227170.1_4	1	ENST00000415088.1_1	2	400	1323	276	1323	0	-1
ENSG00000249917.2_3	chr8	116962736	117337297	-	2692	0	0	0	0	0	0	0	0	0	0	0	0	AF130342.1	ENSG00000249917.2_3	1	ENST00000505156.2_1	14	2678	371883	539	142253	0	16
ENSG00000199450.1	chr8	117034911	117035004	-	94	0	0	0	0	0	0	0	0	0	0	0	0	RNA5SP276	ENSG00000199450.1	1	ENST00000362580.1	1	93	0	93	0	0	3
ENSG00000221793.1	chr8	117148998	117149139	+	142	0	0	0	0	0	0	0	0	0	0	0	0	AC103863.1	ENSG00000221793.1	1	ENST00000408866.1	1	141	0	141	0	0	-1
ENSG00000264815.1	chr8	117299588	117299698	+	111	0	0	0	0	0	0	0	0	0	0	0	0	AF130343.1	ENSG00000264815.1	1	ENST00000579132.1	1	110	0	110	0	0	-1
ENSG00000253672.1_4	chr8	117414781	117415995	-	555	0	0	0	0	0	0	0	0	0	0	0	0	RP11-536K17.1	ENSG00000253672.1_4	1	ENST00000523110.1_1	2	553	661	441	661	0	4
ENSG00000147677.10_4	chr8	117654369	117779164	-	6434	3861	5612	5255	4668	4215	3713	4224	11	106	3587	5417	5526	EIF3H	ENSG00000147677.10_4	12	ENST00000521861.5_3,ENST00000611080.1_3,ENST00000276682.8_1,ENST00000520289.1_1,ENST00000518949.5_1,ENST00000518995.5_1,ENST00000522800.5_1,ENST00000518034.5_1,ENST00000517974.1_1,ENST00000522453.1_1,ENST00000519046.5_1,ENST00000520813.1_2	8,9,10,4,6,6,5,3,2,4,4,4	3951,1256,2031,851,837,725,630,1044,592,514,484,558	109740,109750,119391,10343,106141,99192,97979,96530,96686,96459,96453,40312	2973,286,740,560,184,167,167,731,435,156,157,243	67036,67036,67036,6930,58429,67036,67036,67036,96686,36876,67036,29494	0,0,0,0,0,0,0,0,0,0,0,0	8,9,10,6,8,8,2,5,4,6,2,6
ENSG00000147679.11_3	chr8	117778742	117861702	+	5252	388	455	533	563	429	461	476	0	32	326	496	452	UTP23	ENSG00000147679.11_3	9	ENST00000309822.6_1,ENST00000521703.5_1,ENST00000517814.1_3,ENST00000521071.1_1,ENST00000519443.1_1,ENST00000517820.1_1,ENST00000521974.1_1,ENST00000520733.5_1,ENST00000524128.1_1	3,3,3,3,2,2,2,2,4	3696,830,560,680,892,794,595,367,616	4491,81951,12518,19609,3401,82097,1090,78522,78273	3234,398,283,295,657,575,327,191,191	3401,62239,9117,12692,3401,82097,1090,78522,62239	747,241,0,208,0,316,0,193,201	1,1,1,1,-1,1,-1,1,1
ENSG00000164754.14_3	chr8	117858174	117887105	-	6192	4336	5942	6196	4475	3926	3143	5023	8	18	4707	5807	6140	RAD21	ENSG00000164754.14_3	10	ENST00000297338.6_1,ENST00000523986.5_1,ENST00000517749.1_1,ENST00000518055.1_1,ENST00000520992.5_2,ENST00000517485.5_1,ENST00000523547.1_1,ENST00000519837.5_1,ENST00000522699.1_1,ENST00000519469.1_1	14,3,2,4,6,6,6,4,4,2	3735,2503,1001,892,825,868,902,511,544,547	25196,2844,1255,4025,16328,16381,16137,12006,11962,3327	1756,1634,537,357,202,194,209,175,175,405	7850,1589,1255,1589,7549,7602,7358,7489,7445,3327	0,0,0,0,0,0,0,0,0,0	14,3,2,4,8,8,8,6,6,4
ENSG00000253327.2_4	chr8	117886663	117889107	+	2010	0	5	5	2	1	0	2	0	0	0	2	5	RAD21-AS1	ENSG00000253327.2_4	1	ENST00000521487.2_1	2	2008	436	1447	436	0	-1
ENSG00000264875.1	chr8	117886967	117887039	-	73	11	10	14	8	7	4	4	0	0	3	10	13	MIR3610	ENSG00000264875.1	1	ENST00000582903.1	1	72	0	72	0	0	3
ENSG00000205002.3_2	chr8	117950438	117956726	+	2412	0	0	0	2	0	0	0	0	0	0	0	1	AARD	ENSG00000205002.3_2	2	ENST00000378279.3_1,ENST00000523536.1_1	2,2	2297,498	3991,3878	1929,364	3991,3878	466,0	1,-1
ENSG00000164756.12_4	chr8	117962512	118188953	+	6279	0	0	0	0	0	0	0	0	1	0	0	0	SLC30A8	ENSG00000164756.12_4	9	ENST00000521243.5_2,ENST00000524274.5_1,ENST00000521035.5_1,ENST00000427715.2_2,ENST00000518521.5_2,ENST00000518396.5_1,ENST00000520469.1_1,ENST00000519688.5_2,ENST00000456015.6_2	10,5,5,11,3,3,3,9,8	1383,544,544,5419,820,584,582,5233,2512	221135,202048,195518,220344,17347,11527,11953,36222,36251	255,199,170,4178,590,371,324,4178,1555	195700,195700,128119,96022,11556,11421,11556,11421,11556	956,0,0,956,0,0,0,956,1102	4,4,-1,5,2,3,-1,3,1
ENSG00000244033.2	chr8	118030185	118030485	+	301	0	0	0	0	0	0	0	0	1	0	0	0	RN7SL228P	ENSG00000244033.2	1	ENST00000470060.2	1	300	0	300	0	0	-1
ENSG00000253271.2_4	chr8	118068057	118068384	+	328	0	0	0	0	0	0	0	0	0	0	0	0	RP11-1059L18.1	ENSG00000253271.2_4	1	ENST00000522976.2_1	1	327	0	327	0	0	-1
ENSG00000253622.1_5	chr8	118140694	118142538	+	497	0	0	0	0	0	0	0	0	0	0	0	0	RP11-654G14.1	ENSG00000253622.1_5	1	ENST00000518439.1_1	2	495	1349	388	1349	0	-1
ENSG00000240151.2	chr8	118176207	118176492	+	286	0	0	0	0	0	0	0	0	0	0	0	0	RN7SL826P	ENSG00000240151.2	1	ENST00000479724.2	1	285	0	285	0	0	-1
ENSG00000252852.1	chr8	118325767	118325900	+	134	0	0	0	0	0	0	0	0	0	0	0	0	SNORA31	ENSG00000252852.1	1	ENST00000517043.1	1	133	0	133	0	0	-1
ENSG00000164758.7_2	chr8	118532952	118552501	+	1440	178	195	271	260	156	158	161	0	2	139	227	227	MED30	ENSG00000164758.7_2	4	ENST00000297347.7_1,ENST00000519879.1_1,ENST00000522839.1_1,ENST00000519391.1_1	4,2,3,2	981,543,473,582	18568,7598,18672,9056	379,289,220,463	9056,7598,11074,9056	533,0,429,0	1,-1,1,-1
ENSG00000239917.3_2	chr8	118535510	118536300	-	496	1	0	1	0	0	0	1	0	0	0	0	0	RPS10P16	ENSG00000239917.3_2	1	ENST00000483812.3_1	2	494	296	434	296	0	4
ENSG00000182197.10_3	chr8	118806729	119124092	-	8325	2059	2242	1720	1381	1431	1295	1188	3	15	1017	1024	992	EXT1	ENSG00000182197.10_3	3	ENST00000378204.6_1,ENST00000437196.1_2,ENST00000436216.1_2	11,10,5	8259,1436,695	309104,310086,279482	5407,368,329	272884,275423,272884	0,0,80	11,2,5
ENSG00000279535.1_4	chr8	119201694	119202209	-	516	0	0	0	0	0	0	0	0	0	0	0	0	AC113188.2	ENSG00000279535.1_4	1	ENST00000623984.1_1	1	515	0	515	0	0	3
ENSG00000177570.13_2	chr8	119201698	119634234	-	10756	1	2	5	2	1	1	1	0	1	1	5	2	SAMD12	ENSG00000177570.13_2	8	ENST00000409003.4_2,ENST00000453675.6_1,ENST00000524796.5_1,ENST00000445741.5_1,ENST00000527515.1_1,ENST00000314727.8_1,ENST00000526328.5_2,ENST00000526765.5_1	5,4,4,4,2,4,4,4	8861,1978,621,516,200,2168,588,503	423625,382744,382714,381511,3704,241797,241797,241932	8273,1559,185,178,155,1712,178,178	181828,181828,181828,201015,3704,140754,140754,140754	0,1539,165,0,0,0,0,0	5,4,4,3,4,4,6,6
ENSG00000225885.6_4	chr8	119294378	119412844	+	1617	0	0	0	0	0	0	0	0	1	0	0	0	AC023590.1	ENSG00000225885.6_4	5	ENST00000420844.6_1,ENST00000366457.2_1,ENST00000449065.5_1,ENST00000434023.1_1,ENST00000430457.1_1	5,2,4,5,3	398,779,407,426,673	13156,1942,5688,10972,108724	149,691,149,133,328	4329,1942,3653,4329,103439	0,0,0,0,0	-1,-1,-1,-1,-1
ENSG00000281641.2_2	chr8	119633240	119870457	+	880	0	0	0	0	0	0	0	0	0	0	0	0	SAMD12-AS1	ENSG00000281641.2_2	2	ENST00000625758.2_1,ENST00000629661.1_1	6,5	712,652	142572,236011	185,161	55918,131990	0,0	-1,-1
ENSG00000242206.2_4	chr8	119774095	119774440	-	346	0	0	0	0	0	0	0	0	0	0	0	0	RPS26P35	ENSG00000242206.2_4	1	ENST00000480579.2_1	1	345	0	345	0	0	3
ENSG00000164761.8_2	chr8	119935796	119964439	-	2827	1	1	2	2	0	0	0	0	0	4	3	2	TNFRSF11B	ENSG00000164761.8_2	3	ENST00000297350.8_1,ENST00000521597.1_1,ENST00000517352.1_1	5,3,5	2397,846,1139	26246,3752,24234	1205,335,369	18492,2020,18492	0,0,0	5,5,3
ENSG00000207334.1	chr8	119988752	119988858	+	107	0	0	0	0	0	0	0	0	0	0	1	0	RNU6-12P	ENSG00000207334.1	1	ENST00000384604.1	1	106	0	106	0	0	-1
ENSG00000254247.1_4	chr8	119994818	119995114	-	297	0	0	0	0	0	0	0	0	0	0	0	0	RP11-278I4.1	ENSG00000254247.1_4	1	ENST00000522216.1_1	1	296	0	296	0	0	3
ENSG00000184374.2_2	chr8	120007691	120118821	+	1670	0	0	0	0	0	0	0	0	0	0	0	0	COLEC10	ENSG00000184374.2_2	2	ENST00000521788.1_1,ENST00000332843.2_1	7,6	663,1260	107752,38081	168,782	80127,22251	0,828	-1,1
ENSG00000254278.1_4	chr8	120075181	120081021	-	1408	0	0	0	0	0	0	0	0	1	1	1	0	RP11-278I4.2	ENSG00000254278.1_4	1	ENST00000518362.1_1	2	1406	4434	1108	4434	0	4
ENSG00000147676.13_2	chr8	120177273	120257913	+	3430	3151	3966	3226	3160	2581	2490	3527	3	25	2140	2736	2752	MAL2	ENSG00000147676.13_2	4	ENST00000522112.6_1,ENST00000534619.5_1,ENST00000614891.4_1,ENST00000531508.1_1	5,4,5,4	568,574,2813,888	77927,35000,34490,33892	170,170,2256,332	51804,18408,18408,18408	324,324,526,324	3,2,1,2
ENSG00000253972.5_3	chr8	120227351	120259088	-	1515	0	0	0	0	0	0	0	0	0	0	0	0	RP11-4K16.2	ENSG00000253972.5_3	5	ENST00000523307.1_1,ENST00000524129.5_1,ENST00000522187.5_1,ENST00000522828.5_1,ENST00000521048.1_1	2,2,6,5,5	554,568,541,598,570	31171,31103,30769,25123,22469	448,455,164,313,195	31171,31103,20908,19983,19983	0,0,0,0,0	4,4,8,7,7
ENSG00000206776.1	chr8	120400588	120400709	+	122	0	0	0	0	0	0	0	0	0	0	0	0	SNORA32	ENSG00000206776.1	1	ENST00000384049.1	1	121	0	121	0	0	-1
ENSG00000136999.4_2	chr8	120428546	120436593	+	2673	0	0	0	0	0	0	0	0	0	0	0	0	NOV	ENSG00000136999.4_2	2	ENST00000259526.3_1,ENST00000520082.1_1	5,2	2517,542	5530,128	1517,376	3491,128	1069,0	1,-1
ENSG00000253398.1_4	chr8	120432150	120474590	-	325	0	0	0	0	0	0	0	0	0	0	1	0	RP11-775B15.2	ENSG00000253398.1_4	1	ENST00000519786.1_1	4	321	42119	134	24280	0	6
ENSG00000254037.2_4	chr8	120492519	120493015	-	497	0	0	0	0	0	0	0	0	0	0	0	0	RP11-775B15.3	ENSG00000254037.2_4	1	ENST00000518830.2_1	1	496	0	496	0	0	3
ENSG00000136960.12_4	chr8	120569326	120685693	-	6729	171	189	425	334	152	134	218	0	5	223	1005	991	ENPP2	ENSG00000136960.12_4	9	ENST00000259486.10_1,ENST00000427067.6_2,ENST00000523861.1_1,ENST00000522167.5_1,ENST00000522826.5_1,ENST00000075322.10_2,ENST00000518109.1_1,ENST00000520066.5_1,ENST00000518958.1_1	26,26,7,14,26,25,2,8,9	3207,3245,3640,1681,2641,2626,664,761,982	78537,113122,20380,33918,78618,78692,5201,21800,21573	605,605,1545,282,184,184,527,131,173	11705,34725,7866,9275,11705,11705,5201,11705,11705	0,0,0,0,0,0,0,0,0	26,26,9,14,26,25,4,10,6
ENSG00000253495.1_3	chr8	120630402	120630714	-	313	0	0	1	0	0	0	1	0	0	0	2	3	RP11-99I9.2	ENSG00000253495.1_3	1	ENST00000519781.1_1	1	312	0	312	0	0	3
ENSG00000201896.1	chr8	120724070	120724385	-	316	1	1	1	0	0	0	1	0	0	1	2	0	RN7SKP153	ENSG00000201896.1	1	ENST00000365026.1	1	315	0	315	0	0	3
ENSG00000064313.11_3	chr8	120743015	120845103	-	6547	1593	1955	1876	1758	1874	1775	1514	7	10	1323	1744	1828	TAF2	ENSG00000064313.11_3	9	ENST00000378164.6_1,ENST00000529653.1_2,ENST00000526969.1_1,ENST00000519355.5_1,ENST00000523078.1_1,ENST00000523098.1_2,ENST00000523904.1_2,ENST00000523734.1_1,ENST00000521007.1_1	26,8,3,6,4,3,7,2,4	5022,1229,544,703,760,566,848,617,582	97066,27624,11980,19559,6092,1513,8628,1578,28291	1411,371,298,193,493,283,168,550,352	15411,10348,10348,9072,2457,870,2081,1578,25276	0,111,0,0,0,368,0,0,0	26,8,5,8,6,2,9,4,3
ENSG00000136982.5_3	chr8	120846216	120868250	-	2603	266	324	626	566	302	261	356	2	3	271	536	513	DSCC1	ENSG00000136982.5_3	2	ENST00000313655.4_1,ENST00000521795.1_1	9,2	2305,701	19729,2399	1025,457	3387,2399	0,0	9,4
ENSG00000279347.1_5	chr8	120850976	120852625	-	1650	16	18	33	18	18	18	17	0	32	20	30	36	RP11-85I17.2	ENSG00000279347.1_5	1	ENST00000623964.1_1	1	1649	0	1649	0	0	3
ENSG00000244642.2	chr8	120874902	120875181	+	280	22	63	18	32	42	30	35	1	3	36	35	37	RN7SL396P	ENSG00000244642.2	1	ENST00000471086.2	1	279	0	279	0	0	-1
ENSG00000245330.4_4	chr8	120879659	120886728	-	1945	1	0	0	0	0	0	0	0	1	0	1	0	KB-1471A8.1	ENSG00000245330.4_4	2	ENST00000500705.3_1,ENST00000523563.1_1	2,3	1897,416	5172,1589	1667,196	5172,976	0,0	4,5
ENSG00000155792.9_2	chr8	120885957	121063152	+	2622	31	38	42	48	12	14	35	0	0	4	20	15	DEPTOR	ENSG00000155792.9_2	3	ENST00000523492.5_1,ENST00000286234.5_1,ENST00000518057.1_1	7,9,6	1390,2560,560	174936,174635,79242	468,1337,185	91264,54432,40443	920,1221,0	1,1,-1
ENSG00000202356.1	chr8	120903372	120903469	-	98	0	0	0	0	0	0	0	0	0	0	0	0	RNA5SP277	ENSG00000202356.1	1	ENST00000365486.1	1	97	0	97	0	0	3
ENSG00000254343.2_4	chr8	121064419	121068440	+	752	1	1	4	1	0	1	2	0	0	0	0	1	RP11-760H22.2	ENSG00000254343.2_4	2	ENST00000520544.1_1,ENST00000574086.1_1	2,2	488,520	3516,1001	273,276	3516,1001	0,0	-1,-1
ENSG00000187955.11_3	chr8	121072019	121384275	+	8647	0	2	2	0	0	3	0	0	0	7	0	1	COL14A1	ENSG00000187955.11_3	9	ENST00000498051.6_1,ENST00000537875.2_1,ENST00000309791.8_2,ENST00000297848.7_2,ENST00000432943.6_1,ENST00000523142.5_1,ENST00000434620.5_1,ENST00000247781.4_1,ENST00000440844.5_1	23,20,48,48,27,7,20,28,4	3221,3099,6115,6418,3801,1001,2601,3422,693	169089,121610,239694,240510,148920,18690,67475,117858,24942	623,620,581,884,380,161,165,875,344	40292,40292,28544,28544,28544,6763,12261,21608,21608	1592,1592,5296,5344,0,0,2512,2250,446	5,2,2,2,-1,-1,-1,5,-1
ENSG00000172172.7_3	chr8	121393000	121457642	-	4209	948	1234	1712	1787	1313	1448	1214	7	2	966	1599	1536	MRPL13	ENSG00000172172.7_3	7	ENST00000521648.5_2,ENST00000518696.5_1,ENST00000522717.1_1,ENST00000306185.7_1,ENST00000613356.1_1,ENST00000518918.1_3,ENST00000520677.1_1	3,6,2,7,3,6,4	700,1412,478,1079,2364,627,496	32651,48554,17866,48461,17868,30475,24947	413,688,278,318,1235,144,282	17866,17866,17866,17866,17866,11062,17819	560,0,0,0,0,0,0	2,3,4,7,5,8,6
ENSG00000172167.7_3	chr8	121457640	121554373	+	8326	464	495	681	623	358	311	406	0	58	466	472	462	MTBP	ENSG00000172167.7_3	8	ENST00000456899.6_1,ENST00000522308.1_1,ENST00000523373.5_1,ENST00000305949.5_1,ENST00000522449.1_1,ENST00000519188.1_1,ENST00000519556.1_3,ENST00000519841.1_1	3,4,11,22,4,2,4,3	600,1977,1208,3037,3371,411,463,364	5335,5430,24307,75172,11303,2131,22799,3074	332,1658,166,337,3130,240,165,168	4490,4490,7059,17222,7059,2131,15975,2299	0,0,980,2693,0,0,199,0	-1,-1,1,1,-1,-1,-1,-1
ENSG00000172164.13_3	chr8	121547985	121825513	-	6747	7632	9184	7266	6129	5388	5054	5652	19	62	1803	2444	2280	SNTB1	ENSG00000172164.13_3	5	ENST00000395601.7_1,ENST00000517992.1_1,ENST00000519177.5_1,ENST00000519298.1_1,ENST00000520717.1_1	8,7,5,3,2	5156,2266,1957,411,557	272372,271356,239347,60887,536	3224,870,1105,216,310	117365,117365,117365,38659,536	0,0,0,0,0	8,7,7,5,4
ENSG00000250290.1_3	chr8	121647798	121650444	-	1814	109	136	95	102	128	74	46	1	2	155	91	87	CTC-820M8.1	ENSG00000250290.1_3	1	ENST00000505112.1_1	2	1812	834	1332	834	0	4
ENSG00000248318.1_4	chr8	121773493	121789072	+	1973	5	10	2	7	4	5	1	0	1	0	1	1	RP11-713M15.1	ENSG00000248318.1_4	1	ENST00000509350.1_1	5	1968	13611	1039	5577	0	-1
ENSG00000272502.1_4	chr8	121824459	121825599	+	1141	572	534	390	234	222	188	192	0	1	265	407	413	RP11-713M15.2	ENSG00000272502.1_4	1	ENST00000605955.1_1	1	1140	0	1140	0	0	-1
ENSG00000253619.1_4	chr8	121925305	122131994	+	776	5	3	2	0	2	3	0	0	0	1	0	2	RP11-369K17.1	ENSG00000253619.1_4	1	ENST00000517739.1_1	4	772	205917	517	130224	0	-1
ENSG00000252093.1	chr8	122081628	122081814	+	187	0	1	0	0	1	1	0	0	0	0	0	1	AC011626.1	ENSG00000252093.1	1	ENST00000516284.1	1	186	0	186	0	0	-1
ENSG00000271219.1_4	chr8	122125598	122126159	-	562	0	0	0	0	0	0	0	0	0	0	0	0	RP11-369K17.2	ENSG00000271219.1_4	1	ENST00000604710.1_1	1	561	0	561	0	0	3
ENSG00000221644.1	chr8	122198998	122199132	-	135	0	0	0	0	0	0	0	0	0	0	0	0	AC027238.1	ENSG00000221644.1	1	ENST00000408717.1	1	134	0	134	0	0	3
ENSG00000239872.1_2	chr8	122392377	122392705	-	329	0	0	0	0	0	0	0	0	0	0	0	0	RPL35AP19	ENSG00000239872.1_2	1	ENST00000469425.1_1	1	328	0	328	0	0	3
ENSG00000263525.1	chr8	122555137	122555235	-	99	0	0	0	0	0	0	0	0	0	0	0	0	AC022909.1	ENSG00000263525.1	1	ENST00000583308.1	1	98	0	98	0	0	3
ENSG00000170961.6_2	chr8	122624356	122653630	-	4190	0	0	0	0	0	0	0	0	1	0	0	0	HAS2	ENSG00000170961.6_2	1	ENST00000303924.4_1	4	4186	25088	2922	11513	0	4
ENSG00000248690.6_4	chr8	122651533	122656933	+	1796	0	0	0	0	0	0	0	0	0	0	0	0	HAS2AS	ENSG00000248690.6_4	4	ENST00000518865.5_1,ENST00000514180.5_1,ENST00000522197.1_1,ENST00000520043.1_1	4,4,3,3	573,1652,572,592	3585,3695,2243,2665	256,822,266,427	1805,1535,1221,1535	0,0,0,0	-1,-1,-1,-1
ENSG00000254209.1_4	chr8	122684013	122696802	-	414	0	0	0	0	0	0	0	0	0	0	0	0	RP11-3G20.1	ENSG00000254209.1_4	1	ENST00000518922.1_1	3	411	12378	170	8334	0	5
ENSG00000248478.2_4	chr8	122691366	122719871	+	339	0	0	0	0	0	0	0	0	1	0	0	0	RP11-3G20.2	ENSG00000248478.2_4	1	ENST00000458107.3_1	3	336	28169	131	27527	0	-1
ENSG00000254018.1_4	chr8	122896963	122916512	+	611	0	0	0	1	0	0	0	0	0	0	0	0	RP11-785H20.1	ENSG00000254018.1_4	1	ENST00000523550.1_1	4	607	18942	194	14462	0	-1
ENSG00000254303.1_4	chr8	122966879	123139423	-	790	0	0	0	0	0	0	0	0	0	0	0	0	RP11-398G24.2	ENSG00000254303.1_4	1	ENST00000523792.1_1	3	787	171757	508	145288	0	5
ENSG00000253814.1_2	chr8	123103719	123103848	+	130	0	0	0	0	0	0	0	0	0	0	0	0	MRPS36P3	ENSG00000253814.1_2	1	ENST00000519284.1_1	1	129	0	129	0	0	-1
ENSG00000255364.1_3	chr8	123426571	123440790	-	553	0	1	0	0	0	0	0	0	0	0	0	0	RP11-94A24.1	ENSG00000255364.1_3	1	ENST00000533992.1_1	3	550	13669	223	11399	0	5
ENSG00000255325.2_4	chr8	123497754	123502054	-	631	0	0	0	0	0	0	0	0	0	0	0	0	RP11-96B2.1	ENSG00000255325.2_4	1	ENST00000530350.2_1	4	627	3673	190	2159	0	6
ENSG00000253819.1_3	chr8	123682624	123706345	-	571	1	5	1	1	4	3	3	0	0	1	0	1	RP11-973F15.1	ENSG00000253819.1_3	1	ENST00000521608.1_1	4	567	23154	225	21985	0	6
ENSG00000238901.1	chr8	123683530	123683633	+	104	0	0	0	0	0	0	0	0	0	0	0	0	snoU13	ENSG00000238901.1	1	ENST00000459148.1	1	103	0	103	0	0	-1
ENSG00000263443.1_4	chr8	123712508	123715662	-	501	4	11	3	2	1	0	3	0	0	0	0	0	RP11-973F15.2	ENSG00000263443.1_4	1	ENST00000577765.1_1	2	499	2655	356	2655	0	4
ENSG00000235165.2_3	chr8	123781513	123782389	+	877	0	0	0	0	0	0	0	0	0	0	0	0	AC016405.1	ENSG00000235165.2_3	1	ENST00000442838.2_1	1	876	0	876	0	0	-1
ENSG00000272384.1_4	chr8	123792210	123793069	-	860	23	28	24	14	11	8	11	0	0	13	9	13	RP11-44N11.2	ENSG00000272384.1_4	1	ENST00000607710.1_2	1	859	0	859	0	0	3
ENSG00000272043.1_4	chr8	123792999	123793310	+	312	9	4	5	3	2	1	4	0	0	5	6	3	RP11-44N11.3	ENSG00000272043.1_4	1	ENST00000607393.1_1	1	311	0	311	0	0	-1
ENSG00000178764.7_3	chr8	123793633	123986752	+	4716	1158	1539	1326	942	846	717	1004	6	10	246	227	235	ZHX2	ENSG00000178764.7_3	2	ENST00000314393.5_1,ENST00000534247.1_1	4,2	4620,871	188499,87754	2736,717	87754,87754	2513,0	3,2
ENSG00000253372.5_5	chr8	123819985	123828756	+	1018	118	85	127	79	100	79	112	2	18	611	297	336	RP11-44N11.1	ENSG00000253372.5_5	2	ENST00000521482.5_1,ENST00000524348.1_1	5,5	541,753	8230,6251	179,350	4375,3421	0,0	-1,-1
ENSG00000221542.1	chr8	123858930	123859018	-	89	0	0	0	0	0	0	0	0	0	0	0	0	AC016405.2	ENSG00000221542.1	1	ENST00000408615.1	1	88	0	88	0	0	3
ENSG00000259631.1_4	chr8	123989266	123997869	-	326	0	0	0	0	0	0	1	0	0	1	0	0	RP11-557C18.4	ENSG00000259631.1_4	1	ENST00000559049.1_1	2	324	8279	199	8279	0	4
ENSG00000253607.1_4	chr8	124014800	124042991	+	625	0	0	0	0	0	0	0	0	0	0	0	0	RP11-557C18.3	ENSG00000253607.1_4	1	ENST00000521258.1_1	2	623	27568	521	27568	0	-1
ENSG00000136986.9_2	chr8	124025404	124054663	-	7081	1262	1486	1855	1464	1823	1713	1432	2	42	1522	1557	1664	DERL1	ENSG00000136986.9_2	6	ENST00000259512.8_1,ENST00000524119.1_1,ENST00000405944.7_1,ENST00000419562.6_1,ENST00000519018.5_2,ENST00000523036.1_2	8,6,8,4,7,7	3332,5507,1986,914,568,535	25927,11063,25987,26223,9640,9791	2421,5156,1436,420,143,139	11254,5555,11254,20471,3610,3610	0,0,0,0,0,0	8,8,8,4,7,7
ENSG00000156787.16_4	chr8	124054208	124164393	+	8611	513	555	818	764	554	527	605	1	4	637	900	929	TBC1D31	ENSG00000156787.16_4	15	ENST00000520368.5_1,ENST00000287380.5_3,ENST00000519418.5_3,ENST00000327098.9_3,ENST00000522420.5_3,ENST00000518099.5_1,ENST00000521676.5_4,ENST00000524307.5_1,ENST00000522276.1_1,ENST00000518684.1_3,ENST00000521980.1_1,ENST00000521914.1_1,ENST00000518805.5_1,ENST00000518577.1_3,ENST00000518866.2_1	3,22,4,20,21,7,21,20,6,5,3,4,15,6,5	650,3480,565,2965,3146,1152,3235,3081,873,600,2549,2394,2186,858,1284	41651,75990,36373,76276,76105,27212,76159,76303,23261,18119,12791,8146,49014,18980,13322	397,344,176,232,232,280,347,344,182,178,1832,1954,347,232,663	34746,10435,32442,10435,10435,9251,10435,10435,9251,9251,9251,3540,10435,16436,10428	0,3179,0,2893,2866,0,2812,240,0,0,0,463,1849,232,0	2,1,1,1,2,-1,2,1,1,4,-1,-1,2,-1,-1
ENSG00000199678.1	chr8	124056957	124057052	+	96	0	0	1	0	1	0	2	0	0	0	0	0	RNY4P5	ENSG00000199678.1	1	ENST00000362808.1	1	95	0	95	0	0	-1
ENSG00000253463.1_3	chr8	124135346	124135922	+	577	11	17	19	11	11	4	11	0	0	18	19	12	RP11-978P4.2	ENSG00000253463.1_3	1	ENST00000517578.1_1	1	576	0	576	0	0	-1
ENSG00000147689.16_4	chr8	124191200	124222319	+	6317	0	0	0	0	0	0	0	0	0	0	0	1	FAM83A	ENSG00000147689.16_4	8	ENST00000523819.5_1,ENST00000518448.5_2,ENST00000536633.2_2,ENST00000520541.5_1,ENST00000523412.1_1,ENST00000276699.10_2,ENST00000522648.5_1,ENST00000521468.1_1	4,5,6,4,3,5,4,4	654,5388,3695,584,497,1853,1600,610	1001,25327,27337,2901,1108,25540,25797,16226	273,2605,1310,231,377,655,655,178	627,13009,13009,2123,995,13009,13009,8467	0,1301,1099,0,0,1099,881,0	-1,2,2,-1,-1,1,1,-1
ENSG00000221461.1	chr8	124192551	124192765	-	215	0	0	0	0	0	0	0	0	0	0	0	0	U3	ENSG00000221461.1	1	ENST00000408534.1	1	214	0	214	0	0	3
ENSG00000253258.1_4	chr8	124193878	124195028	-	777	0	0	1	0	0	0	0	0	0	0	0	0	RP11-539E17.5	ENSG00000253258.1_4	1	ENST00000522383.1_1	2	775	375	514	375	0	4
ENSG00000253410.1_4	chr8	124205115	124205172	+	58	0	0	0	0	0	0	0	0	0	0	0	0	RP11-539E17.3	ENSG00000253410.1_4	1	ENST00000519311.1_1	1	57	0	57	0	0	-1
ENSG00000204949.8_4	chr8	124213412	124214983	-	1347	0	0	0	0	0	0	0	0	1	1	0	0	RP11-539E17.4	ENSG00000204949.8_4	3	ENST00000520576.5_1,ENST00000517519.5_1,ENST00000523330.1_1	2,3,2	1345,1155,817	226,416,754	810,535,535	226,226,754	0,0,0	4,5,4
ENSG00000266324.1	chr8	124228028	124228103	-	76	0	2	3	1	0	0	1	0	0	0	0	1	MIR4663	ENSG00000266324.1	1	ENST00000582039.1	1	75	0	75	0	0	3
ENSG00000189376.11_3	chr8	124232197	124253638	-	2467	460	530	696	648	525	542	490	1	12	435	642	597	C8orf76	ENSG00000189376.11_3	7	ENST00000276704.5_1,ENST00000519791.5_1,ENST00000517760.1_1,ENST00000521310.5_1,ENST00000518996.1_1,ENST00000523726.1_1,ENST00000522477.1_1	6,6,3,5,3,2,2	1335,563,482,943,833,700,489	20106,20528,4750,13903,7149,2086,1248	457,143,292,457,353,575,342	6203,6203,4668,6041,6041,2086,1248	0,0,0,0,0,0,0	6,8,5,7,5,4,4
ENSG00000259305.6_5	chr8	124238429	124286524	-	1325	490	645	705	660	557	584	488	1	5	442	631	623	ZHX1-C8orf76	ENSG00000259305.6_5	2	ENST00000357082.8_5,ENST00000622816.2_4	5,5	1252,576	39946,42109	457,158	28129,28129	0,0	5,7
ENSG00000243498.2_4	chr8	124249092	124249302	+	211	1	0	1	2	0	1	1	0	0	0	1	1	UBA52P5	ENSG00000243498.2_4	1	ENST00000461723.2_1	1	210	0	210	0	0	-1
ENSG00000165156.14_3	chr8	124260691	124287781	-	6741	1933	2589	2223	2143	2141	2014	1897	3	149	1637	2141	2122	ZHX1	ENSG00000165156.14_3	8	ENST00000297857.3_1,ENST00000395571.7_1,ENST00000517516.1_1,ENST00000522655.5_1,ENST00000602651.1_1,ENST00000522595.5_1,ENST00000524267.5_1,ENST00000480132.6_1	4,4,2,4,1,3,3,4	5196,5104,778,3353,1013,1111,611,492	20840,20935,16953,22058,0,17838,17466,17654	2849,2849,660,2849,1013,636,251,184	11102,11102,16953,11102,0,11102,11102,10056	-2617,-2617,0,-2617,898,0,0,0	3,3,4,3,1,5,5,6
ENSG00000222607.1	chr8	124275083	124275189	+	107	0	0	0	0	0	0	0	0	0	0	0	0	RNU6-628P	ENSG00000222607.1	1	ENST00000410675.1	1	106	0	106	0	0	-1
ENSG00000238422.1	chr8	124278882	124278985	-	104	8	6	10	7	12	7	5	0	0	6	5	12	snoU13	ENSG00000238422.1	1	ENST00000458773.1	1	103	0	103	0	0	3
ENSG00000253336.1_4	chr8	124300595	124302743	+	2149	0	1	1	1	0	0	2	0	0	1	1	2	RP11-468O2.1	ENSG00000253336.1_4	1	ENST00000523778.1_1	1	2148	0	2148	0	0	-1
ENSG00000156802.12_3	chr8	124332090	124428590	-	7118	7856	9994	12662	12792	6577	6561	7304	22	589	7982	13948	14050	ATAD2	ENSG00000156802.12_3	8	ENST00000517666.5_1,ENST00000287394.9_1,ENST00000521903.5_1,ENST00000519124.5_1,ENST00000521496.5_1,ENST00000550993.1_1,ENST00000534257.1_1,ENST00000530065.1_1	26,28,29,28,19,2,5,2	4969,5537,5114,4622,3114,436,539,409	71615,71078,90734,71076,48774,1085,9605,7843	1325,1325,673,494,556,377,117,385	23501,15510,20066,15506,15510,1085,7412,7843	0,0,0,0,0,0,0,0	2,28,29,2,21,4,7,4
ENSG00000252297.1	chr8	124354654	124354759	+	106	0	0	0	0	0	0	0	0	0	0	0	0	RNU6-875P	ENSG00000252297.1	1	ENST00000516488.1	1	105	0	105	0	0	-1
ENSG00000207704.2	chr8	124360274	124360370	+	97	0	0	0	0	0	0	0	0	0	0	0	0	MIR548AA1	ENSG00000207704.2	1	ENST00000384971.2	1	96	0	96	0	0	-1
ENSG00000254388.1_3	chr8	124364421	124364883	+	463	0	0	0	0	0	0	0	0	0	0	1	0	RP11-140B16.2	ENSG00000254388.1_3	1	ENST00000519164.1_1	1	462	0	462	0	0	-1
ENSG00000254294.1_4	chr8	124412822	124414335	+	1514	4	9	5	5	4	5	7	0	0	16	8	5	IMPDH1P6	ENSG00000254294.1_4	1	ENST00000520656.1_1	1	1513	0	1513	0	0	-1
ENSG00000156795.6_3	chr8	124428965	124479470	+	2132	425	447	480	453	288	277	335	1	11	615	617	612	WDYHV1	ENSG00000156795.6_3	9	ENST00000287387.6_1,ENST00000523984.5_1,ENST00000524254.5_1,ENST00000522194.5_2,ENST00000517609.5_1,ENST00000519199.5_2,ENST00000523551.1_1,ENST00000523356.1_1,ENST00000518125.1_1	6,6,7,3,7,7,8,7,3	1343,1485,757,338,902,942,845,862,877	23953,24029,30579,12952,23929,23853,49582,23849,11149	715,934,191,161,317,290,177,218,715	10992,11068,11068,10992,11068,10992,18855,10992,7177	612,433,0,0,0,189,0,585,172	1,2,-1,1,-1,-1,-1,1,2
ENSG00000156804.7_2	chr8	124510129	124553446	-	7395	6	7	6	9	2	6	12	0	0	6	3	3	FBXO32	ENSG00000156804.7_2	6	ENST00000517956.5_1,ENST00000524000.5_1,ENST00000287396.2_1,ENST00000443022.2_1,ENST00000521719.5_1,ENST00000520511.1_1	9,3,6,7,6,5	6735,732,1191,1220,932,802	36582,2787,27834,36859,26983,13392	5573,356,344,335,290,291	17565,1645,17565,25324,17565,6085	0,0,0,0,0,0	9,5,8,7,8,7
ENSG00000254113.1_4	chr8	124575310	124581002	-	537	0	0	0	0	0	0	0	0	0	0	0	0	RP11-174I12.2	ENSG00000254113.1_4	1	ENST00000518970.1_2	2	535	5157	342	5157	0	4
ENSG00000251840.1	chr8	124600999	124601286	+	288	0	0	0	0	0	0	0	0	0	0	0	0	RN7SKP155	ENSG00000251840.1	1	ENST00000516031.1	1	287	0	287	0	0	-1
ENSG00000253286.5_4	chr8	124626465	124670810	+	940	0	0	0	0	0	0	2	0	0	0	0	0	CTD-2552K11.2	ENSG00000253286.5_4	2	ENST00000518633.5_1,ENST00000524355.1_1	5,4	538,562	24881,43783	142,321	17471,32488	0,0	-1,-1
ENSG00000175946.8_2	chr8	124657767	124665190	-	1982	0	0	0	0	0	0	0	0	0	0	0	0	KLHL38	ENSG00000175946.8_2	1	ENST00000325995.7_1	3	1979	5444	1373	4563	0	3
ENSG00000104537.16_3	chr8	124693034	124749647	-	3806	11	18	9	9	4	6	38	0	3	59	66	62	ANXA13	ENSG00000104537.16_3	6	ENST00000262219.10_2,ENST00000419625.5_2,ENST00000520519.1_1,ENST00000523822.1_1,ENST00000520591.1_1,ENST00000519045.1_1	12,11,6,2,2,2	1576,1458,557,1962,298,565	55032,55154,33144,14916,14916,415	565,564,170,1120,254,412	23002,24567,16344,14916,14916,415	0,0,0,0,0,0	12,11,8,4,4,4
ENSG00000176853.15_3	chr8	124780696	124827692	+	7246	2656	3566	3074	2203	3120	2525	3247	8	94	2917	2965	3041	FAM91A1	ENSG00000176853.15_3	8	ENST00000521166.5_2,ENST00000334705.11_1,ENST00000519721.5_1,ENST00000521704.1_1,ENST00000517912.1_3,ENST00000518333.1_1,ENST00000518976.1_1,ENST00000520246.1_1	23,24,24,3,7,3,4,2	2683,5487,4626,435,674,567,622,1260	39340,41508,41501,4333,6201,3434,3313,1266	318,2933,2254,325,147,257,323,1173	8345,8345,8345,3928,3928,2168,1705,1266	2347,2493,649,0,339,0,180,0	1,1,1,-1,-1,-1,-1,-1
ENSG00000214814.7_3	chr8	124864227	125132302	+	6051	1	1	0	1	2	0	1	0	1	4	1	0	FER1L6	ENSG00000214814.7_3	1	ENST00000522917.5_1	41	6010	262065	454	103807	5534	2
ENSG00000254000.1_4	chr8	124936999	124938173	-	331	0	0	0	0	0	0	0	0	0	0	0	0	RP11-245A18.1	ENSG00000254000.1_4	1	ENST00000522087.1_1	2	329	845	212	845	0	4
ENSG00000181171.5_5	chr8	124996378	125053023	-	2315	0	0	0	0	0	0	0	0	0	0	0	0	RP11-245A18.2	ENSG00000181171.5_5	1	ENST00000518567.1_1	6	2309	54336	1635	24585	0	8
ENSG00000254249.1_5	chr8	125048251	125052709	-	327	0	0	0	0	0	0	0	0	0	0	0	0	RP11-959I15.4	ENSG00000254249.1_5	1	ENST00000522005.1_1	2	325	4133	297	4133	0	4
ENSG00000253868.3_4	chr8	125058314	125183763	-	1746	0	0	0	0	0	0	0	0	0	0	0	0	RP11-959I15.3	ENSG00000253868.3_4	1	ENST00000520031.1_1	5	1741	123708	703	110636	0	7
ENSG00000250727.1_4	chr8	125154129	125155753	+	1456	0	0	0	0	0	0	0	0	0	0	0	0	RP11-959I15.1	ENSG00000250727.1_4	1	ENST00000507871.1_1	2	1454	170	761	170	0	-1
ENSG00000253885.1_3	chr8	125164164	125164674	+	511	0	0	0	0	0	0	0	0	0	0	0	0	RP11-959I15.5	ENSG00000253885.1_3	1	ENST00000520038.1_1	1	510	0	510	0	0	-1
ENSG00000214803.3_4	chr8	125204912	125259639	-	1195	0	0	0	0	0	0	0	0	1	0	0	0	RP11-37N22.1	ENSG00000214803.3_4	1	ENST00000523703.1_1	3	1192	53535	873	38963	0	5
ENSG00000206724.1	chr8	125272887	125272993	+	107	0	0	0	0	0	0	0	0	0	0	0	0	RNU6-756P	ENSG00000206724.1	1	ENST00000383997.1	1	106	0	106	0	0	-1
ENSG00000253227.1_4	chr8	125283924	125289825	+	553	2	2	1	0	2	1	1	0	7	2	1	1	RP11-383J24.1	ENSG00000253227.1_4	1	ENST00000517482.1_1	3	550	5351	301	4304	0	-1
ENSG00000237586.3_4	chr8	125313556	125314045	+	490	0	0	0	1	0	0	0	0	0	0	0	0	RP11-383J24.2	ENSG00000237586.3_4	1	ENST00000517740.1_1	1	489	0	489	0	0	-1
ENSG00000164983.7_2	chr8	125318430	125384933	-	9029	532	633	853	707	522	536	711	1	32	534	690	645	TMEM65	ENSG00000164983.7_2	1	ENST00000297632.7_2	7	9022	57481	7872	41062	0	7
ENSG00000183665.5_2	chr8	125463061	125474391	+	2331	85	86	62	61	62	62	45	2	4	94	164	168	TRMT12	ENSG00000183665.5_2	3	ENST00000328599.4_1,ENST00000521443.1_1,ENST00000522518.1_1	1,2,3	2206,560,819	0,10770,1005	2206,437,340	0,10770,895	1346,0,451	1,-1,1
ENSG00000245149.3_3	chr8	125474726	125486817	-	6943	197	199	163	150	182	158	151	0	41	146	141	150	RP11-383J24.5	ENSG00000245149.3_3	3	ENST00000499418.2_1,ENST00000519861.1_1,ENST00000530778.1_1	2,3,1	5652,356,1766	6427,1190,0	5173,179,1766	6427,1098,0	0,0,0	4,5,3
ENSG00000170881.4_3	chr8	125486979	125500155	+	2700	1638	1863	1371	1400	1457	1383	1103	4	19	1342	1654	1630	RNF139	ENSG00000170881.4_3	2	ENST00000303545.3_1,ENST00000517684.2_1	2,2	2635,465	10541,2424	2083,403	10541,2424	1993,0	1,2
ENSG00000147687.18_3	chr8	125500726	125551699	-	4778	351	402	522	457	564	583	355	1	19	429	528	573	TATDN1	ENSG00000147687.18_3	21	ENST00000522927.5_1,ENST00000630259.1_2,ENST00000276692.10_1,ENST00000523214.5_1,ENST00000523631.5_1,ENST00000519548.5_1,ENST00000522810.5_1,ENST00000518485.5_1,ENST00000517678.5_1,ENST00000519776.5_1,ENST00000521546.5_1,ENST00000521973.5_1,ENST00000605953.5_1,ENST00000520321.5_1,ENST00000522310.5_1,ENST00000519232.5_3,ENST00000520938.3_1,ENST00000523888.5_3,ENST00000523152.3_3,ENST00000518133.5_1,ENST00000522280.1_1	9,10,12,13,4,10,13,3,9,9,10,8,9,8,8,8,7,7,4,5,3	773,905,1006,1121,2012,879,977,653,806,668,721,631,717,621,659,596,683,584,688,631,681	49820,49682,49570,49459,17993,49684,49463,10242,44448,42969,42230,17675,34191,34180,34164,29967,29802,29865,30152,6924,16760	211,195,188,188,1709,183,143,427,150,143,143,143,173,143,143,143,160,159,433,272,563	16825,16023,16023,16023,8729,20144,16023,8729,15926,16023,15329,7058,16023,16825,16023,15926,15926,12201,22995,3270,16023	0,0,0,0,0,0,0,0,0,0,0,0,0,0,0,0,0,0,0,0,0	5,10,12,10,6,10,15,5,9,3,12,10,9,3,3,10,4,9,6,7,5
ENSG00000253106.1_4	chr8	125500751	125503884	+	2355	119	115	99	94	76	74	85	0	27	92	115	117	RP11-158K1.3	ENSG00000253106.1_4	1	ENST00000518639.1_1	2	2353	780	1772	780	0	-1
ENSG00000147684.7_2	chr8	125551344	125580751	+	2629	4059	4918	3580	3469	4482	4303	2809	6	22	2680	4150	3908	NDUFB9	ENSG00000147684.7_2	7	ENST00000276689.7_1,ENST00000518008.5_1,ENST00000522532.5_1,ENST00000517367.1_2,ENST00000518657.5_1,ENST00000524241.1_1,ENST00000517830.1_1	4,3,4,4,3,2,3	707,786,1315,632,669,652,317	10169,7521,28055,10202,6369,2648,2227	218,438,863,217,339,435,201	3800,3800,20534,3833,3721,2648,1616	536,534,662,503,0,0,0	1,1,1,1,-1,-1,-1
ENSG00000170873.18_4	chr8	125563031	125740670	-	7727	1300	1319	1746	1138	1005	808	1600	4	51	1059	1541	1530	MTSS1	ENSG00000170873.18_4	18	ENST00000378017.7_2,ENST00000518547.5_3,ENST00000520771.1_1,ENST00000519168.5_1,ENST00000325064.9_3,ENST00000431961.6_1,ENST00000523587.5_1,ENST00000524090.5_1,ENST00000523179.5_1,ENST00000520094.1_1,ENST00000522722.1_1,ENST00000522118.1_1,ENST00000519226.1_1,ENST00000522162.1_1,ENST00000529463.5_1,ENST00000519671.1_1,ENST00000524243.5_1,ENST00000472084.2_1	14,14,2,7,15,8,6,8,6,3,4,6,2,7,4,3,4,3	4444,4930,3546,1815,2762,1703,1637,2158,851,578,555,782,572,546,565,342,351,704	172784,172709,2050,11112,172698,14250,8900,13744,11888,1604,7986,10351,2670,158642,87861,29472,29608,28224	2902,2902,2716,892,879,804,802,790,210,314,210,210,547,108,316,212,114,509	108291,108291,2050,3950,108291,6428,4907,4907,6377,1276,4907,4907,2670,108291,81962,28032,23693,23693	0,0,0,194,0,0,0,0,0,0,0,0,0,0,0,0,0,0	14,14,4,7,15,8,8,8,8,5,6,8,4,9,6,5,6,5
ENSG00000272486.1_4	chr8	125591872	125592889	+	1018	0	2	1	2	0	0	1	0	1	3	2	1	RP11-532M24.1	ENSG00000272486.1_4	1	ENST00000606244.1_1	1	1017	0	1017	0	0	-1
ENSG00000255491.2_5	chr8	125823468	125869758	-	2019	1	2	0	2	1	1	1	0	1	0	0	2	RP11-1082L8.3	ENSG00000255491.2_5	2	ENST00000533516.2_2,ENST00000533496.1_1	6,3	1599,550	35287,22082	622,259	14355,17101	0,0	8,5
ENSG00000263735.1	chr8	125834220	125834300	-	81	0	0	0	0	0	0	0	0	0	0	0	0	MIR4662B	ENSG00000263735.1	1	ENST00000579498.1	1	80	0	80	0	0	3
ENSG00000249816.6_4	chr8	125860979	125966570	+	5038	0	1	1	2	1	0	1	0	1	0	1	0	RP11-6D1.6	ENSG00000249816.6_4	9	ENST00000525292.5_1,ENST00000528090.5_1,ENST00000529135.1_1,ENST00000510897.6_1,ENST00000533286.5_1,ENST00000504665.5_1,ENST00000532713.1_1,ENST00000529478.1_1,ENST00000530549.1_1	3,6,3,4,2,4,4,2,2	617,566,492,3530,733,2199,531,472,441	863,95280,13487,5512,2914,4717,5553,5070,4657	472,208,388,2476,625,1567,280,361,278	454,91510,12393,4657,2914,3024,4657,5070,4657	0,0,0,0,0,0,0,0,0	-1,-1,-1,-1,-1,-1,-1,-1,-1
ENSG00000250428.1_4	chr8	125932670	125934318	+	1228	3	3	3	3	1	3	1	0	0	0	2	0	RP11-1082L8.1	ENSG00000250428.1_4	1	ENST00000514059.1_1	2	1226	422	769	422	0	-1
ENSG00000255313.1_4	chr8	125948766	125956007	-	487	0	0	0	0	0	0	0	0	0	0	0	0	RP11-1082L8.2	ENSG00000255313.1_4	1	ENST00000531948.1_1	3	484	6757	276	5849	0	5
ENSG00000180938.5_2	chr8	125985540	125991631	+	3275	363	360	399	353	290	283	310	0	0	405	444	429	ZNF572	ENSG00000180938.5_2	1	ENST00000319286.5_1	3	3272	2819	3041	2190	1588	2
ENSG00000253513.1_4	chr8	126009227	126010440	-	412	15	17	10	9	8	7	12	0	0	13	22	20	RP11-6D1.3	ENSG00000253513.1_4	1	ENST00000523030.1_1	2	410	803	235	803	0	4
ENSG00000104549.11_2	chr8	126010739	126034525	+	4305	18172	18441	14393	13544	12310	12669	13524	8	90	15381	20328	20517	SQLE	ENSG00000104549.11_2	6	ENST00000523430.5_1,ENST00000265896.9_1,ENST00000521232.1_1,ENST00000518931.1_1,ENST00000520493.1_1,ENST00000518604.1_1	11,11,4,5,2,2	1868,2950,707,549,735,741	21916,20827,6456,11108,6427,430	528,1188,252,153,687,482	6427,6427,3105,6427,6427,430	1429,1714,0,487,0,0	1,1,2,-1,-1,-1
ENSG00000164961.15_3	chr8	126036502	126104082	-	4784	1441	1769	1590	1212	1956	1545	1112	3	6	1006	1774	1711	WASHC5	ENSG00000164961.15_3	8	ENST00000519042.2_1,ENST00000318410.11_1,ENST00000517845.5_2,ENST00000530856.1_1,ENST00000523297.5_3,ENST00000519340.5_1,ENST00000521109.1_1,ENST00000523397.1_1	3,29,27,3,7,4,4,2	973,4158,3640,361,852,457,541,515	7481,63422,63876,4184,15831,8940,8816,455	473,413,406,212,192,204,187,372	3947,7593,9148,2509,8357,7839,7593,455	0,0,0,0,0,0,0,0	5,29,27,5,9,6,6,4
ENSG00000253167.1_4	chr8	126052926	126057231	+	587	0	0	0	0	0	0	0	0	0	0	0	0	RP11-6D1.5	ENSG00000253167.1_4	1	ENST00000519140.1_1	2	585	3720	490	3720	0	-1
ENSG00000156831.7_4	chr8	126103921	126379362	+	2991	492	554	566	560	542	457	461	1	4	295	342	312	NSMCE2	ENSG00000156831.7_4	13	ENST00000523741.5_1,ENST00000519010.5_1,ENST00000520866.5_1,ENST00000517532.5_3,ENST00000287437.7_1,ENST00000518013.5_1,ENST00000523824.5_1,ENST00000522563.5_1,ENST00000518146.5_1,ENST00000523549.1_1,ENST00000519712.1_1,ENST00000517315.1_1,ENST00000521460.1_1	5,5,5,7,8,4,4,7,6,3,4,7,2	782,843,1178,834,1187,401,588,1030,759,546,660,989,643	89795,89832,89774,265093,274080,10199,58911,274175,89633,53407,79412,241985,3447	221,416,693,170,352,147,198,307,170,272,327,350,348	48684,48684,48684,174963,174963,7518,48684,174963,30826,48684,48684,174963,3447	0,471,471,0,738,0,0,738,241,0,282,559,0	3,3,3,3,3,4,-1,2,3,-1,-1,3,-1
ENSG00000242170.2	chr8	126282846	126283142	+	297	6	10	18	9	14	11	12	0	0	3	2	4	RN7SL329P	ENSG00000242170.2	1	ENST00000467740.2	1	296	0	296	0	0	-1
ENSG00000254431.1_4	chr8	126360438	126363658	-	722	2	0	0	0	0	1	0	0	0	0	1	0	RP11-550A5.2	ENSG00000254431.1_4	1	ENST00000526947.1_1	2	720	2500	685	2500	0	4
ENSG00000173334.3_2	chr8	126442563	126450647	+	4138	3267	3623	1712	1276	3551	2996	666	7	28	3612	2893	3106	TRIB1	ENSG00000173334.3_2	4	ENST00000311922.3_1,ENST00000520847.1_1,ENST00000521778.1_1,ENST00000519576.1_1	3,3,2,2	3632,1329,491,1407	4452,3390,231,2238	2399,922,264,1185	2397,2397,231,2238	1116,619,0,425	1,2,-1,2
ENSG00000266452.1	chr8	126456807	126457060	+	254	0	0	0	0	2	0	0	0	0	0	0	0	RN7SL590P	ENSG00000266452.1	1	ENST00000584113.1	1	253	0	253	0	0	-1
ENSG00000253111.1_5	chr8	126479181	126553615	+	1415	2	6	3	2	3	5	3	0	0	27	8	11	RP11-136O12.2	ENSG00000253111.1_5	2	ENST00000522815.1_1,ENST00000521991.1_1	4,2	626,783	73808,6928	182,545	67596,6928	0,0	-1,-1
ENSG00000253470.1_4	chr8	126761299	126762485	-	636	0	0	0	0	0	0	0	0	0	0	0	0	RP11-697B24.1	ENSG00000253470.1_4	1	ENST00000518339.1_1	2	634	552	341	552	0	4
ENSG00000206695.1	chr8	126913195	126913298	+	104	0	0	0	0	0	0	0	0	0	0	0	0	RNU6-442P	ENSG00000206695.1	1	ENST00000383968.1	1	103	0	103	0	0	-1
ENSG00000245164.6_3	chr8	126934552	126963493	-	5724	0	0	0	0	0	0	0	0	0	0	0	1	RP11-622O11.2	ENSG00000245164.6_3	4	ENST00000522865.5_1,ENST00000518964.5_1,ENST00000517869.1_1,ENST00000500989.2_1	3,4,4,2	568,581,602,5328	28274,28297,28025,4732	239,249,249,5053	14581,13693,13693,4732	0,0,0,0	5,6,6,4
ENSG00000253651.1_3	chr8	126964105	126964558	-	454	0	0	0	0	0	0	0	0	0	0	0	0	RP11-622O11.3	ENSG00000253651.1_3	1	ENST00000518682.1_1	1	453	0	453	0	0	3
ENSG00000254227.1_4	chr8	127011238	127013245	-	204	0	0	0	0	0	0	0	0	1	0	0	0	RP11-622O11.4	ENSG00000254227.1_4	1	ENST00000523525.1_1	2	202	1805	159	1805	0	4
ENSG00000250563.1_3	chr8	127084831	127086475	+	1378	0	0	0	0	0	0	0	0	0	0	0	0	RP11-622O11.1	ENSG00000250563.1_3	1	ENST00000358374.3_1	2	1376	268	1140	268	0	-1
ENSG00000253841.1_4	chr8	127085290	127085776	-	487	0	0	0	0	1	0	0	0	0	0	0	0	RP11-622O11.5	ENSG00000253841.1_4	1	ENST00000521917.1_1	1	486	0	486	0	0	3
ENSG00000221706.1	chr8	127153920	127154003	-	84	0	0	0	0	0	0	0	0	0	0	0	0	AC090573.1	ENSG00000221706.1	1	ENST00000408779.1	1	83	0	83	0	0	3
ENSG00000248720.1_3	chr8	127186430	127187258	-	504	0	0	0	0	0	0	0	0	0	0	0	0	RP11-440B23.1	ENSG00000248720.1_3	1	ENST00000514977.1_1	2	502	326	305	326	0	4
ENSG00000244791.2_4	chr8	127337740	127341780	+	1422	0	0	0	1	0	0	0	0	0	0	0	0	RP11-65D17.1	ENSG00000244791.2_4	1	ENST00000500180.2_1	3	1419	2621	1227	1699	0	-1
ENSG00000253427.1_4	chr8	127486434	127504841	+	415	0	0	0	0	0	0	0	0	1	0	0	0	RP11-103H7.1	ENSG00000253427.1_4	1	ENST00000520171.1_1	3	412	17995	231	13260	0	-1
ENSG00000253220.1_4	chr8	127510394	127512548	+	489	0	0	0	0	0	0	0	0	0	0	0	0	RP11-103H7.2	ENSG00000253220.1_4	1	ENST00000521428.1_1	2	487	1667	426	1667	0	-1
ENSG00000207138.1	chr8	127517008	127517114	+	107	0	0	0	0	0	0	0	0	0	0	0	0	RNU6-869P	ENSG00000207138.1	1	ENST00000384409.1	1	106	0	106	0	0	-1
ENSG00000253530.1_4	chr8	127530943	127534596	+	429	0	0	0	0	0	0	0	0	0	0	0	0	RP11-103H7.3	ENSG00000253530.1_4	1	ENST00000519123.1_1	3	426	3227	186	2016	0	-1
ENSG00000168672.3_2	chr8	127564687	127570638	-	5404	93	104	294	228	98	101	281	0	25	204	373	357	FAM84B	ENSG00000168672.3_2	2	ENST00000304916.3_1,ENST00000517458.1_1	2,2	5402,842	549,2762	5043,688	549,2762	-928,0	2,4
ENSG00000253438.3_3	chr8	127568568	128431295	+	16848	7	7	7	5	2	8	6	0	1	4	2	12	PCAT1	ENSG00000253438.3_3	32	ENST00000524320.2_2,ENST00000645490.1_1,ENST00000519880.5_1,ENST00000517773.5_2,ENST00000645463.1_1,ENST00000520512.1_1,ENST00000517915.2_2,ENST00000647190.1_1,ENST00000645198.1_1,ENST00000643101.1_1,ENST00000643428.1_1,ENST00000519319.2_2,ENST00000644323.1_1,ENST00000644627.1_1,ENST00000643118.1_1,ENST00000646670.1_1,ENST00000643079.1_1,ENST00000644570.1_1,ENST00000643594.1_1,ENST00000643742.1_1,ENST00000644733.1_1,ENST00000644994.1_1,ENST00000645130.1_1,ENST00000561978.1_1,ENST00000644021.1_1,ENST00000642795.1_1,ENST00000644588.1_1,ENST00000644842.1_1,ENST00000645215.1_1,ENST00000521586.2_2,ENST00000644594.1_1,ENST00000646972.1_1	2,2,5,3,7,4,3,6,4,3,3,5,2,5,5,7,4,4,3,4,3,4,2,2,4,5,2,3,9,2,4,2	1391,1307,569,495,899,368,559,1225,1053,1527,481,732,469,1560,956,1531,1322,1276,1060,1398,966,524,821,1990,658,765,1458,1098,1553,418,692,581	55,60030,154971,59360,734070,118150,76516,578292,350193,182491,1864,165929,2006,197433,135773,520789,140630,91777,90600,33061,73114,59890,10075,5870,128885,45858,17055,23372,95292,53069,75050,54873	861,1111,229,352,388,173,442,472,852,1368,294,410,462,853,353,471,780,686,847,779,843,369,780,1370,204,196,1436,922,278,288,278,427	55,60030,117893,31261,286194,77255,45255,243512,163998,128765,1432,128075,2006,80156,128075,325507,128075,79222,57430,20506,57430,42620,10075,5870,77289,17055,17055,17055,59458,53069,59458,54873	0,0,0,0,0,0,0,0,0,0,0,0,0,0,0,0,0,0,0,0,0,0,0,0,0,0,0,0,0,0,0,0	-1,-1,-1,-1,-1,-1,-1,-1,-1,-1,-1,-1,-1,-1,-1,-1,-1,-1,-1,-1,-1,-1,-1,-1,-1,-1,-1,-1,-1,-1,-1,-1
ENSG00000253543.1_4	chr8	127594876	127595251	-	376	0	0	0	0	0	0	0	0	0	0	0	0	RP11-89K10.2	ENSG00000253543.1_4	1	ENST00000523708.1_1	1	375	0	375	0	0	3
ENSG00000212451.1	chr8	127683767	127683899	+	133	0	0	0	0	0	0	0	0	0	0	0	0	RNU11-4P	ENSG00000212451.1	1	ENST00000391149.1	1	132	0	132	0	0	-1
ENSG00000253573.1_4	chr8	127779121	127802882	-	292	0	0	0	0	0	0	0	0	0	0	0	0	RP11-351C8.1	ENSG00000253573.1_4	1	ENST00000520224.1_1	4	288	23473	108	21113	0	6
ENSG00000254166.2_4	chr8	128084939	128239786	-	22208	5916	6083	2783	2337	5287	4272	989	14	549	4679	2907	2964	RP11-255B23.3	ENSG00000254166.2_4	84	ENST00000523510.1_1,ENST00000641794.1_1,ENST00000642100.1_1,ENST00000641912.1_1,ENST00000641919.1_1,ENST00000641421.1_1,ENST00000641701.1_1,ENST00000642088.1_1,ENST00000641588.1_1,ENST00000641991.1_1,ENST00000641706.1_1,ENST00000641425.1_1,ENST00000641496.1_1,ENST00000641013.1_1,ENST00000641262.1_1,ENST00000641174.1_1,ENST00000642102.1_1,ENST00000641615.1_1,ENST00000641582.1_1,ENST00000641510.1_1,ENST00000641578.1_1,ENST00000642010.1_1,ENST00000641719.1_1,ENST00000641321.1_1,ENST00000641487.1_1,ENST00000641604.1_1,ENST00000641056.1_1,ENST00000641357.1_1,ENST00000641411.1_1,ENST00000642126.1_1,ENST00000641179.1_1,ENST00000641365.1_1,ENST00000642077.1_1,ENST00000641362.1_1,ENST00000641642.1_1,ENST00000641073.1_1,ENST00000641746.1_1,ENST00000641298.1_1,ENST00000641001.1_1,ENST00000641828.1_1,ENST00000642134.1_1,ENST00000641674.1_1,ENST00000641547.1_1,ENST00000641029.1_1,ENST00000641696.1_1,ENST00000641480.1_1,ENST00000641187.1_1,ENST00000641934.1_1,ENST00000641681.1_1,ENST00000641867.1_1,ENST00000641418.1_1,ENST00000641733.1_1,ENST00000641964.1_1,ENST00000642142.1_1,ENST00000641625.1_1,ENST00000641171.1_1,ENST00000641880.1_1,ENST00000641414.1_1,ENST00000641965.1_1,ENST00000641584.1_1,ENST00000642118.1_1,ENST00000641392.1_1,ENST00000642082.1_1,ENST00000641162.1_1,ENST00000641106.1_1,ENST00000641704.1_1,ENST00000641309.1_1,ENST00000521815.2_2,ENST00000641488.1_1,ENST00000641218.1_1,ENST00000642018.1_1,ENST00000641153.1_1,ENST00000641786.1_1,ENST00000641968.1_1,ENST00000641523.1_1,ENST00000641514.1_1,ENST00000641944.1_1,ENST00000641060.1_1,ENST00000500112.2_2,ENST00000642076.1_1,ENST00000641028.1_1,ENST00000641853.1_1,ENST00000641825.1_1,ENST00000641953.1_1	4,2,2,9,4,11,8,5,10,7,5,7,3,9,5,6,3,6,2,4,6,8,4,4,9,6,6,3,7,8,5,7,3,5,2,3,6,6,8,9,6,9,5,7,6,7,3,5,7,4,8,4,5,5,6,6,5,6,2,4,7,3,4,5,6,7,6,3,5,8,9,8,8,5,8,4,2,7,2,2,2,3,2,3	571,855,654,1175,1168,1519,2196,2086,1536,1353,813,1149,1151,1402,827,953,1348,764,1419,1380,1055,917,1439,1169,957,1245,1286,1066,1278,1198,1135,2212,990,1141,1105,1062,952,968,2047,1992,864,1347,910,1040,880,1237,872,1045,864,862,1365,1381,1410,1863,1600,1487,1399,1678,2327,2110,1547,1829,1541,1086,1178,1306,1376,558,1152,1514,961,1279,808,837,1550,1070,1115,672,5733,163,1428,1635,354,568	8956,2988,105694,101132,26587,60337,53749,33886,48820,64744,49476,54176,56507,42446,25469,56331,32751,34218,5073,18655,28142,49719,49462,54138,55160,33593,35830,10350,35695,35847,49352,48297,49519,49373,49693,18494,33614,49293,48245,48151,49298,48913,49350,49221,38629,36770,49519,38746,38547,38803,27908,32871,19351,32782,19241,32725,32814,32689,2015,3971,19152,2176,5727,14990,32742,32615,32704,2172,18888,19080,32362,32080,38099,4831,31768,11073,14158,20211,9093,4572,734,3584,304,3726	224,694,416,305,654,363,1643,1058,473,473,467,467,505,500,260,303,979,219,765,758,412,219,758,758,219,757,711,695,695,349,695,943,695,695,695,463,463,443,943,943,409,409,409,409,299,286,423,661,375,357,778,1031,1020,1020,1015,1015,1015,1014,1318,1009,753,1007,723,723,723,723,723,290,704,776,241,704,241,416,860,672,1077,185,5305,128,1352,1344,226,397	3908,2988,105694,38113,23779,13927,38113,13421,13433,27678,20846,44131,49693,13927,13421,15595,27678,15048,5073,13421,13421,15590,28799,44446,20318,13927,15048,5277,23111,13927,27678,16658,44446,23111,49693,13421,13421,15590,15595,15590,15595,15590,30695,15590,15048,23111,44446,15590,15590,30695,13927,30695,15048,21246,13927,15590,15590,16658,2015,2015,9360,2015,3551,9360,15590,15590,15590,2011,15048,7493,13365,15590,20318,2015,13927,9360,14158,5628,9093,4572,734,2715,304,2835	0,0,0,0,0,0,0,0,0,0,0,0,0,0,0,0,0,0,0,0,0,0,0,0,0,0,0,0,0,0,0,0,0,0,0,0,0,0,0,0,0,0,0,0,0,0,0,0,0,0,0,0,0,0,0,0,0,0,0,0,0,0,0,0,0,0,0,0,0,0,0,0,0,0,0,0,0,0,0,0,0,0,0,0	6,4,4,11,6,13,10,7,12,9,7,9,5,11,7,8,5,8,4,6,8,10,6,6,11,8,8,5,9,10,7,9,5,7,4,5,8,8,10,11,8,11,7,9,8,9,5,7,9,6,10,6,7,7,8,8,7,8,4,6,9,5,6,7,8,9,8,5,7,10,11,10,10,7,10,6,4,9,4,4,4,5,4,5
ENSG00000282961.1_2	chr8	128092119	128104845	+	12727	6	2	5	2	2	3	2	0	0	1	2	1	PRNCR1	ENSG00000282961.1_2	1	ENST00000635449.1_1	1	12726	0	12726	0	0	-1
ENSG00000224722.3_4	chr8	128098508	128099755	-	1248	6	4	9	4	6	2	5	0	0	1	2	3	RP11-255B23.1	ENSG00000224722.3_4	1	ENST00000519282.1_1	1	1247	0	1247	0	0	3
ENSG00000246228.6_4	chr8	128302062	128494384	-	2342	0	0	0	1	2	0	0	0	0	0	0	0	RP11-382A18.1	ENSG00000246228.6_4	4	ENST00000501396.5_1,ENST00000502082.5_1,ENST00000523825.1_1,ENST00000502056.1_1	3,6,2,5	927,1414,787,1407	130630,190908,130769,37382	545,505,545,505	97675,130769,130769,35363	0,0,0,0	5,8,4,7
ENSG00000271509.1_4	chr8	128304478	128304685	+	208	0	0	0	0	0	0	0	0	1	0	0	0	RP11-382A18.3	ENSG00000271509.1_4	1	ENST00000605028.1_1	1	207	0	207	0	0	-1
ENSG00000212993.5_4	chr8	128334428	128432311	+	4964	0	0	1	0	0	0	0	0	0	0	0	1	POU5F1B	ENSG00000212993.5_4	2	ENST00000645438.1_1,ENST00000465342.4_2	4,3	2098,4762	92929,6278	1767,4623	75453,5857	1079,1079	4,3
ENSG00000280997.1_2	chr8	128412644	128414395	+	1752	0	0	0	1	0	1	1	0	0	0	2	1	CCAT2	ENSG00000280997.1_2	1	ENST00000630920.1_1	1	1751	0	1751	0	0	-1
ENSG00000249375.7_3	chr8	128698588	128746213	-	4678	1	8	3	3	5	2	0	0	1	3	3	1	RP11-1136L8.1	ENSG00000249375.7_3	3	ENST00000502463.7_1,ENST00000519071.5_1,ENST00000518376.1_1	3,4,2	3298,787,870	44327,32573,2903	3080,231,728	41960,17657,2903	0,0,0	5,6,4
ENSG00000136997.17_4	chr8	128747680	128753680	+	3001	2606	2934	3774	2669	2790	2149	2102	18	29	1743	2179	2075	MYC	ENSG00000136997.17_4	9	ENST00000259523.10_1,ENST00000641252.1_1,ENST00000517291.1_1,ENST00000641036.1_1,ENST00000621592.5_2,ENST00000377970.6_2,ENST00000524013.1_1,ENST00000520751.1_1,ENST00000613283.2_2	3,1,3,1,3,3,3,2,3	2039,344,1020,566,2363,2348,2147,575,1362	3004,0,2233,0,3002,3002,3005,1669,3002	1189,344,521,566,1038,1038,976,392,771	1625,0,1628,0,1625,1625,1628,1669,1625	772,344,0,566,1362,1318,1359,0,1362	2,1,2,1,1,2,1,2,-1
ENSG00000249859.9_3	chr8	128806779	129113499	+	5493	599	461	812	597	789	627	751	2	158	1440	977	914	PVT1	ENSG00000249859.9_3	25	ENST00000504719.6_1,ENST00000524165.5_1,ENST00000523328.5_1,ENST00000521951.1_1,ENST00000517525.1_1,ENST00000523427.1_1,ENST00000517790.1_1,ENST00000522963.5_1,ENST00000518528.1_1,ENST00000523068.1_1,ENST00000521122.1_1,ENST00000615442.1_1,ENST00000513868.6_1,ENST00000520913.1_1,ENST00000519481.5_1,ENST00000517838.5_1,ENST00000612011.1_1,ENST00000617087.1_1,ENST00000512617.6_1,ENST00000521600.5_1,ENST00000522875.5_1,ENST00000523190.5_1,ENST00000616386.1_1,ENST00000613916.1_1,ENST00000522414.1_1	3,3,2,3,3,3,2,3,2,3,2,1,8,2,3,4,1,1,3,4,8,4,1,1,2	751,455,341,1532,389,935,597,565,622,841,219,164,1691,582,539,514,168,129,380,404,914,439,112,136,652	95691,60307,60421,144365,144660,95442,94581,94417,94518,94109,35794,0,208934,41467,105434,105266,0,0,80708,106957,106481,91000,0,0,2716	386,177,177,946,174,413,343,206,371,409,152,164,370,352,321,168,168,129,161,161,201,136,112,136,517	60421,59147,60421,95855,143500,57200,94581,59147,94518,87030,35794,0,80869,41467,98164,49486,0,0,59157,59157,59716,86074,0,0,2716	0,0,0,0,0,0,0,0,0,0,0,0,0,0,0,0,0,0,0,0,0,0,0,0,0	-1,-1,-1,-1,-1,-1,-1,-1,-1,-1,-1,-1,-1,-1,-1,-1,-1,-1,-1,-1,-1,-1,-1,-1,-1
ENSG00000280055.1_3	chr8	128958805	128960969	-	2165	0	0	0	0	0	0	0	0	0	0	0	0	RP11-55J15.1	ENSG00000280055.1_3	2	ENST00000624314.1_1,ENST00000624485.1_1	1,1	2164,1465	0,0	2164,1465	0,0	0,0	3,3
ENSG00000256655.1	chr8	128959126	128960591	-	1466	0	0	0	0	0	0	0	0	0	0	0	0	TMEM75	ENSG00000256655.1	1	ENST00000539634.1	1	1465	0	1465	0	-412	1
ENSG00000221771.1	chr8	128972879	128972941	+	63	12	4	15	7	13	9	8	0	0	28	10	15	MIR1205	ENSG00000221771.1	1	ENST00000408844.1	1	62	0	62	0	0	-1
ENSG00000207110.1	chr8	129011377	129011540	+	164	4	5	12	11	8	10	7	0	0	12	6	6	RNU1-106P	ENSG00000207110.1	1	ENST00000384382.1	1	163	0	163	0	0	-1
ENSG00000278275.1_4	chr8	129022434	129022674	-	241	0	0	0	0	0	0	0	0	0	0	0	0	RP11-55J15.2	ENSG00000278275.1_4	1	ENST00000619013.1_1	1	240	0	240	0	0	3
ENSG00000222501.1	chr8	129022628	129022857	-	230	0	0	0	0	0	0	0	0	0	0	0	0	RNU4-25P	ENSG00000222501.1	1	ENST00000410569.1	1	229	0	229	0	0	3
ENSG00000221176.1	chr8	129061398	129061484	+	87	8	7	10	7	13	9	13	1	0	28	11	13	MIR1207	ENSG00000221176.1	1	ENST00000408249.1	1	86	0	86	0	0	-1
ENSG00000221261.1	chr8	129162362	129162434	+	73	0	1	0	0	0	0	0	0	0	1	0	0	MIR1208	ENSG00000221261.1	1	ENST00000408334.1	1	72	0	72	0	0	-1
ENSG00000201782.1	chr8	129232750	129233049	+	300	0	0	0	0	0	0	0	0	0	0	0	0	RN7SKP226	ENSG00000201782.1	1	ENST00000364912.1	1	299	0	299	0	0	-1
ENSG00000254275.6_3	chr8	129417515	129576925	-	4557	1	1	0	0	2	1	0	0	2	4	3	3	RP11-89M16.1	ENSG00000254275.6_3	6	ENST00000520206.5_1,ENST00000517583.1_1,ENST00000520766.5_1,ENST00000523173.5_1,ENST00000520824.1_1,ENST00000518044.1_1	6,5,6,3,2,2	2049,800,591,917,890,570	20598,8320,139823,1186,522,3103	1364,372,148,553,834,450	7368,7368,132686,664,522,3103	0,0,0,0,0,0	8,7,8,5,4,4
ENSG00000229140.9_4	chr8	129646445	130695925	-	30265	5	2	4	1	2	10	1	0	5	4	1	2	CCDC26	ENSG00000229140.9_4	15	ENST00000643616.1_1,ENST00000644557.1_1,ENST00000630386.2_1,ENST00000628064.2_2,ENST00000625513.1_2,ENST00000644194.1_1,ENST00000646877.1_1,ENST00000509893.2_2,ENST00000523151.5_1,ENST00000446592.7_1,ENST00000520048.1_1,ENST00000645432.1_1,ENST00000642958.1_1,ENST00000647094.1_1,ENST00000522667.1_2	4,4,7,4,3,7,3,3,3,4,4,3,4,2,4	20093,1143,859,530,780,1645,1285,1160,1493,1717,900,1251,1656,675,679	311709,669445,60369,12594,10461,582228,357328,23623,221832,326831,221662,94704,53537,50683,3865	19864,736,360,340,682,829,956,939,1289,1289,551,890,1188,554,266	156361,297125,43647,8867,9088,204949,351513,17808,204505,199238,175198,92906,40109,50683,1798	0,0,0,0,0,0,0,0,0,0,0,0,0,0,0	6,6,9,6,5,9,5,5,5,6,6,5,6,4,6
ENSG00000221351.1	chr8	129832040	129832124	+	85	0	0	0	0	0	0	0	0	0	0	0	0	AC068570.1	ENSG00000221351.1	1	ENST00000408424.1	1	84	0	84	0	0	-1
ENSG00000253225.1_4	chr8	130263213	130263384	+	172	0	0	0	0	0	0	0	0	0	0	0	0	RP11-1057N3.2	ENSG00000253225.1_4	1	ENST00000517442.1_1	1	171	0	171	0	0	-1
ENSG00000222755.1	chr8	130303229	130303521	+	293	0	0	0	0	0	0	0	0	0	0	0	0	RN7SKP206	ENSG00000222755.1	1	ENST00000410823.1	1	292	0	292	0	0	-1
ENSG00000253926.1_4	chr8	130428195	130458098	+	281	0	0	0	0	0	0	0	0	0	0	0	0	RP11-26E5.1	ENSG00000253926.1_4	1	ENST00000519048.1_1	3	278	29625	146	23947	0	-1
ENSG00000263763.1	chr8	130496303	130496388	-	86	0	0	0	0	0	0	0	0	0	0	0	0	MIR3686	ENSG00000263763.1	1	ENST00000577904.1	1	85	0	85	0	0	3
ENSG00000265513.1	chr8	130508088	130508189	-	102	0	0	0	0	0	0	0	0	0	0	0	0	hsa-mir-3673	ENSG00000265513.1	1	ENST00000579056.1	1	101	0	101	0	0	3
ENSG00000266096.1	chr8	130508468	130508569	-	102	0	0	0	0	0	0	0	0	0	0	0	0	AC011652.2	ENSG00000266096.1	1	ENST00000577793.1	1	101	0	101	0	0	3
ENSG00000265219.1	chr8	130508758	130508857	-	100	0	0	0	0	0	0	0	0	0	0	0	0	AC011652.1	ENSG00000265219.1	1	ENST00000584102.1	1	99	0	99	0	0	3
ENSG00000265687.1	chr8	130509216	130509296	-	81	0	0	0	0	0	0	0	0	0	0	0	0	AC016178.1	ENSG00000265687.1	1	ENST00000580804.1	1	80	0	80	0	0	3
ENSG00000264680.1	chr8	130509594	130509674	-	81	0	0	0	0	0	0	0	0	0	0	0	0	hsa-mir-3669	ENSG00000264680.1	1	ENST00000582899.1	1	80	0	80	0	0	3
ENSG00000266387.1	chr8	130509833	130509913	-	81	0	0	0	0	0	0	0	0	0	0	0	0	AC016178.2	ENSG00000266387.1	1	ENST00000582296.1	1	80	0	80	0	0	3
ENSG00000285108.1_1	chr8	130697647	130735269	-	10728	6	2	1	0	9	1	0	0	0	1	0	0	RP11-419K12.2	ENSG00000285108.1_1	1	ENST00000646849.1_1	8	10720	26902	8274	15795	0	10
ENSG00000224110.3_3	chr8	130740990	130742691	+	1122	0	0	1	0	0	1	0	0	1	0	0	0	RP11-274M4.1	ENSG00000224110.3_3	1	ENST00000506027.1_1	3	1119	582	563	484	0	-1
ENSG00000147697.8_2	chr8	130760442	130799134	-	2934	0	0	0	0	0	1	0	0	0	0	0	0	GSDMC	ENSG00000147697.8_2	4	ENST00000522273.5_1,ENST00000276708.8_1,ENST00000619643.1_1,ENST00000521365.1_1	8,14,13,3	1169,2700,1818,283	3521,35992,27572,766	544,877,543,183	972,10309,10309,551	0,0,0,0	10,14,13,5
ENSG00000254317.1_4	chr8	130844547	130856750	+	917	0	0	0	0	0	0	0	0	0	0	0	0	RP11-473O4.5	ENSG00000254317.1_4	1	ENST00000524100.1_1	3	914	11289	619	7471	0	-1
ENSG00000153310.19_3	chr8	130851839	131029375	-	9132	1508	1662	2072	1912	1684	1647	1542	6	77	1447	1975	2015	FAM49B	ENSG00000153310.19_3	30	ENST00000519824.6_1,ENST00000522746.5_1,ENST00000523509.5_1,ENST00000401979.6_1,ENST00000519110.5_1,ENST00000523288.5_1,ENST00000522250.5_2,ENST00000517654.5_1,ENST00000519540.5_1,ENST00000522941.5_2,ENST00000520887.1_1,ENST00000615041.1_1,ENST00000639004.1_1,ENST00000517801.5_1,ENST00000519142.5_1,ENST00000518879.5_1,ENST00000522702.5_1,ENST00000521223.5_1,ENST00000520204.5_1,ENST00000518283.5_1,ENST00000523993.5_1,ENST00000520254.5_1,ENST00000519020.5_1,ENST00000518167.5_3,ENST00000517672.5_1,ENST00000519070.5_1,ENST00000522361.1_1,ENST00000518344.1_1,ENST00000523514.1_1,ENST00000518285.1_1	12,15,14,15,14,11,10,13,13,11,2,12,12,5,8,7,8,8,6,8,7,6,7,5,6,6,6,2,2,2	3786,2181,1954,2009,1888,4541,1637,1804,2008,1689,638,738,825,786,688,813,536,579,693,566,574,573,566,416,542,555,361,552,531,505	96453,96103,172981,172972,173314,170686,96573,173163,96367,96554,4599,23873,53234,10986,114719,160241,160413,160176,76841,153837,154305,76951,153666,144672,99049,67824,144657,36258,45612,45375	2612,735,735,735,735,3035,721,721,708,702,513,117,121,360,164,295,121,121,192,121,121,210,188,121,192,198,82,389,486,319	36258,35023,67593,66358,66358,67593,68112,67593,35023,35023,4599,9040,23841,6482,58428,45375,58428,58428,36258,58526,66358,36258,67593,113020,66358,35023,58428,36258,45612,45375	0,0,0,0,0,0,0,0,0,0,0,0,0,0,0,0,0,0,0,0,0,0,0,0,0,0,0,0,0,0	12,15,14,15,14,13,10,13,13,11,4,11,14,7,10,9,10,10,8,10,9,8,9,7,8,8,8,4,4,4
ENSG00000243402.1_4	chr8	130876724	130877298	+	575	0	0	0	0	0	0	0	0	0	0	0	0	RP11-473O4.1	ENSG00000243402.1_4	1	ENST00000490340.1_1	1	574	0	574	0	0	-1
ENSG00000200075.1	chr8	130880836	130880962	-	127	7	2	11	6	3	4	4	0	0	14	8	6	SNORA25	ENSG00000200075.1	1	ENST00000363205.1	1	126	0	126	0	0	3
ENSG00000254263.1_4	chr8	130902711	130914004	+	467	0	0	0	0	0	0	0	0	0	0	0	0	RP11-473O4.4	ENSG00000254263.1_4	1	ENST00000521014.1_1	2	465	10828	275	10828	0	-1
ENSG00000253720.1_4	chr8	130952102	130961640	+	549	0	0	0	0	0	0	0	0	0	0	0	0	RP11-473O4.3	ENSG00000253720.1_4	1	ENST00000520146.1_1	4	545	8993	195	7906	0	-1
ENSG00000253043.1	chr8	131016774	131016847	-	74	0	3	2	1	3	3	0	0	0	6	6	7	RNU7-181P	ENSG00000253043.1	1	ENST00000517234.1	1	73	0	73	0	0	3
ENSG00000264653.1	chr8	131020580	131020699	-	120	1	2	2	3	5	4	3	0	0	7	17	9	MIR5194	ENSG00000264653.1	1	ENST00000582634.1	1	119	0	119	0	0	3
ENSG00000153317.14_3	chr8	131064350	131455906	-	8280	1375	1527	1750	929	1754	1257	1374	6	12	1908	1308	1308	ASAP1	ENSG00000153317.14_3	16	ENST00000524124.5_2,ENST00000357668.2_1,ENST00000521075.5_1,ENST00000518721.5_1,ENST00000519483.5_1,ENST00000520189.1_1,ENST00000521057.1_1,ENST00000524018.1_1,ENST00000524367.5_1,ENST00000519169.5_1,ENST00000520342.5_1,ENST00000520927.5_1,ENST00000518957.1_1,ENST00000524299.1_1,ENST00000521426.5_1,ENST00000520625.1_1	24,31,30,30,11,4,5,2,11,6,7,9,3,6,5,3	5454,6313,5376,5477,1438,568,715,399,951,702,559,733,443,544,561,603	123304,385240,343750,385341,62343,35449,2487,7059,187222,57176,67148,246202,19068,228375,171671,40623	2701,2698,1963,1963,490,320,290,200,145,231,145,145,259,126,206,472	19951,121023,121023,121023,32123,19951,1166,7059,103848,26373,26373,121023,13258,121023,121023,40114	2629,0,0,0,0,0,0,0,0,0,0,0,0,0,0,0	24,31,2,30,13,6,7,4,13,8,9,3,5,3,7,5
ENSG00000200304.1	chr8	131081787	131081898	-	112	3	1	1	1	3	0	0	0	0	1	0	0	RNU6-1255P	ENSG00000200304.1	1	ENST00000363434.1	1	111	0	111	0	0	3
ENSG00000203377.1	chr8	131085393	131085648	+	246	0	0	0	0	0	0	0	0	0	0	0	0	AC131568.1	ENSG00000203377.1	1	ENST00000366200.1	4	242	13	92	5	0	-1
ENSG00000280543.1_2	chr8	131094984	131097014	-	2031	24	22	22	15	31	20	19	0	36	32	28	17	ASAP1-IT2	ENSG00000280543.1_2	1	ENST00000626977.1_1	1	2030	0	2030	0	0	3
ENSG00000212342.1	chr8	131175218	131175373	+	156	0	0	0	0	0	0	0	0	0	0	0	0	SNORA12	ENSG00000212342.1	1	ENST00000391040.1	1	155	0	155	0	0	-1
ENSG00000253656.1_4	chr8	131607545	131667958	-	2072	0	0	0	0	0	0	0	0	0	0	0	0	KB-1568E2.1	ENSG00000253656.1_4	1	ENST00000523502.1_1	3	2069	58344	1692	56488	0	5
ENSG00000155897.9_3	chr8	131792547	132054672	-	5961	0	1	0	0	0	0	0	0	0	0	0	0	ADCY8	ENSG00000155897.9_3	3	ENST00000286355.9_1,ENST00000377928.7_1,ENST00000522949.1_1	18,15,7	5920,3348,921	256205,256595,86172	3052,959,270	48832,48832,38441	0,0,0	18,15,9
ENSG00000253259.1_5	chr8	131904316	131905031	-	474	0	0	0	0	0	0	0	0	0	0	0	0	RP11-737F9.2	ENSG00000253259.1_5	1	ENST00000520785.1_1	2	472	243	344	243	0	4
ENSG00000253992.1_4	chr8	131947655	131961911	+	411	0	0	0	0	0	0	0	0	0	0	0	0	RP11-737F9.1	ENSG00000253992.1_4	1	ENST00000523318.1_1	3	408	13848	156	7767	0	-1
ENSG00000253407.1_4	chr8	132142635	132157128	-	491	0	0	0	0	0	0	0	0	1	0	0	0	RP11-381I15.1	ENSG00000253407.1_4	1	ENST00000521490.1_1	3	488	14005	300	13617	0	5
ENSG00000253507.5_4	chr8	132320792	132329879	+	984	0	0	0	0	0	0	0	0	0	0	0	0	CTD-2501M5.1	ENSG00000253507.5_4	3	ENST00000519695.5_1,ENST00000524275.5_1,ENST00000519005.1_1	5,5,4	849,879,727	8189,8208,6307	249,298,240	3012,3031,3012	0,0,0	-1,-1,-1
ENSG00000252158.1	chr8	132445023	132445116	-	94	0	0	0	0	0	0	0	0	0	0	0	0	SNORA72	ENSG00000252158.1	1	ENST00000516349.1	1	93	0	93	0	0	3
ENSG00000254255.1_4	chr8	132724759	132725227	+	469	0	0	0	0	0	0	0	0	0	0	0	0	CTD-2008O4.1	ENSG00000254255.1_4	1	ENST00000521318.1_1	1	468	0	468	0	0	-1
ENSG00000132294.14_4	chr8	132916335	133025889	+	6197	2186	2796	2112	1849	2475	2200	2468	5	8	1676	2128	2051	EFR3A	ENSG00000132294.14_4	8	ENST00000254624.9_4,ENST00000522709.5_1,ENST00000637848.1_2,ENST00000520362.5_1,ENST00000519656.1_3,ENST00000519920.1_1,ENST00000523074.5_1,ENST00000521940.1_1	23,6,23,3,23,6,6,5	5415,774,2524,474,5224,764,825,799	104139,48953,70146,4450,68517,16053,13864,9592	2852,213,172,338,2852,187,289,356	36177,36177,8704,4170,8704,8704,7505,7505	2443,0,2524,0,2337,0,0,0	1,3,1,3,3,-1,-1,-1
ENSG00000253117.4_3	chr8	133036467	133071627	-	1782	0	0	0	0	0	0	0	0	0	0	0	0	OC90	ENSG00000253117.4_3	1	ENST00000254627.3_1	14	1768	33392	556	9098	0	14
ENSG00000258417.3_5	chr8	133036485	133097902	-	2413	0	0	0	0	0	0	0	0	0	0	0	0	RP11-240B13.2	ENSG00000258417.3_5	1	ENST00000262283.5_1	18	2395	59022	538	20982	0	18
ENSG00000132297.11_3	chr8	133073733	133123406	-	6143	0	0	0	0	0	0	0	0	2	0	0	0	HHLA1	ENSG00000132297.11_3	3	ENST00000414222.1_1,ENST00000473291.1_1,ENST00000434736.6_1	16,7,17	4089,2261,2352	39690,15058,39132	2552,1386,705	7687,5372,7687	0,0,0	16,9,17
ENSG00000184156.16_3	chr8	133133105	133493266	-	12646	0	0	0	0	0	0	0	0	1	0	0	0	KCNQ3	ENSG00000184156.16_3	8	ENST00000388996.9_2,ENST00000621976.1_2,ENST00000639496.1_1,ENST00000521134.6_2,ENST00000519445.5_1,ENST00000519589.1_1,ENST00000638588.1_2,ENST00000639358.1_1	15,16,15,15,15,14,15,7	11495,10643,4928,2562,2786,3450,2175,815	348666,55711,190053,315720,348702,347715,189964,309097	9138,9137,3455,1016,906,1255,590,172	293966,22137,135264,261020,293966,293966,135264,293966	0,8405,0,0,0,0,0,551	15,16,10,15,15,16,17,3
ENSG00000253521.1_2	chr8	133572745	133573726	-	982	0	0	0	0	0	0	0	0	0	0	0	0	HPYR1	ENSG00000253521.1_2	1	ENST00000520457.1_1	1	981	0	981	0	0	3
ENSG00000129295.8_3	chr8	133584201	133687863	-	2778	5	4	8	8	6	2	9	0	0	9	8	9	LRRC6	ENSG00000129295.8_3	13	ENST00000618342.1_2,ENST00000620350.4_1,ENST00000519595.5_2,ENST00000522789.5_1,ENST00000518642.5_2,ENST00000250173.5_2,ENST00000522597.1_1,ENST00000519085.5_1,ENST00000520446.5_1,ENST00000523503.1_1,ENST00000522584.5_1,ENST00000521430.5_1,ENST00000518101.1_1	12,12,12,6,13,13,6,5,5,3,6,4,4	1742,1866,1724,722,1661,1659,545,448,706,555,542,550,646	87970,101796,101796,52464,101697,101697,49821,13835,49614,49692,37031,36923,31554	527,527,410,281,281,279,182,148,182,241,167,251,306	26386,26386,26386,26386,26386,26386,26386,7514,18723,37211,13857,18723,13857	0,0,0,109,0,0,0,34,0,0,0,0,0	12,12,12,6,12,12,8,5,7,5,4,6,6
ENSG00000222570.1	chr8	133693146	133693248	-	103	0	0	0	0	0	0	0	0	0	0	0	0	AF216667.1	ENSG00000222570.1	1	ENST00000410638.1	1	102	0	102	0	0	3
ENSG00000165071.14_4	chr8	133697253	133772958	-	3332	0	1	1	0	0	0	0	0	0	3	1	1	TMEM71	ENSG00000165071.14_4	11	ENST00000524079.5_1,ENST00000522780.5_4,ENST00000523829.5_1,ENST00000356838.7_2,ENST00000377901.8_2,ENST00000522334.5_2,ENST00000519016.5_4,ENST00000517538.1_1,ENST00000519187.5_4,ENST00000519304.1_4,ENST00000522594.1_1	3,4,9,10,9,4,4,6,5,5,2	384,554,1965,1983,1852,592,541,584,551,491,777	16848,42425,48651,48651,48782,13090,13075,12948,8195,8267,1561	193,193,1037,1034,1034,212,212,212,195,173,541	14491,34385,18956,18956,24827,5237,6843,5237,5237,5237,1561	0,257,0,0,0,0,0,0,0,0,0	5,3,9,10,9,6,6,8,7,7,4
ENSG00000129292.20_4	chr8	133787604	133861052	+	20571	2128	2327	1922	1813	2269	2152	1750	3	59	1829	2265	2195	PHF20L1	ENSG00000129292.20_4	20	ENST00000622263.4_2,ENST00000220847.8_2,ENST00000395383.5_1,ENST00000395379.5_1,ENST00000361997.9_1,ENST00000395386.6_2,ENST00000485595.5_1,ENST00000315808.14_1,ENST00000337920.8_1,ENST00000395376.5_1,ENST00000522580.5_1,ENST00000395390.6_2,ENST00000486199.5_1,ENST00000521038.5_1,ENST00000395374.1_1,ENST00000469979.6_1,ENST00000522253.1_1,ENST00000460236.5_1,ENST00000493126.1_1,ENST00000477051.1_1	21,20,13,9,11,21,5,14,8,9,5,19,13,4,3,4,3,11,2,3	3354,3277,3216,1989,3226,6216,1805,2212,2303,2227,616,5881,1620,423,2758,7818,551,3382,480,3290	67210,67287,46745,34523,40368,67206,22757,47728,34604,34508,20411,65133,45893,11501,6889,11172,6722,26790,991,2744	360,360,1330,842,1631,3026,1188,306,1270,1270,195,3026,252,213,2142,4747,292,1799,376,1806	16499,16499,16499,16499,16499,16499,16499,16499,16499,16499,10893,16499,16499,6306,6306,6459,6459,6864,991,1463	3034,2957,0,928,0,3034,479,0,851,943,0,2960,788,335,0,0,0,278,0,0	2,2,-1,2,-1,2,2,-1,2,2,3,1,1,-1,-1,-1,-1,-1,-1,-1
ENSG00000270137.1_5	chr8	133838424	133839148	+	725	19	16	16	13	20	17	18	0	1	20	12	22	CTC-137K3.1	ENSG00000270137.1_5	1	ENST00000602328.1_1	1	724	0	724	0	0	-1
ENSG00000223697.3_4	chr8	133850362	133856543	-	1483	0	0	0	0	0	0	0	0	0	0	0	0	AF230666.2	ENSG00000223697.3_4	2	ENST00000429151.2_2,ENST00000608375.1_2	3,2	783,868	5398,3012	497,696	4846,3012	0,0	5,4
ENSG00000042832.11_2	chr8	133879203	134147147	+	11132	3	1	2	0	3	5	4	0	3	40	7	5	TG	ENSG00000042832.11_2	20	ENST00000523901.1_1,ENST00000220616.8_1,ENST00000520769.1_1,ENST00000523756.5_1,ENST00000518097.1_1,ENST00000518505.1_1,ENST00000519178.5_1,ENST00000518058.1_1,ENST00000519543.5_1,ENST00000520197.5_1,ENST00000520089.5_1,ENST00000519294.5_1,ENST00000524151.5_1,ENST00000522523.5_1,ENST00000522797.1_1,ENST00000518108.1_1,ENST00000522996.5_1,ENST00000522809.1_1,ENST00000521107.1_1,ENST00000522691.1_1	6,48,3,35,3,6,27,2,19,5,4,5,4,6,5,4,3,3,4,2	739,8402,666,5030,331,672,3679,183,3113,671,708,615,739,807,476,577,826,462,612,474	14198,259533,702,232177,935,8480,211707,4720,167182,33127,13559,30814,29695,44899,40575,11703,18047,18047,20776,1016	203,1100,426,221,202,212,219,103,326,276,403,276,512,189,134,167,585,246,215,273	8642,65020,500,65020,552,5135,65020,4720,65020,19568,10609,11304,18361,28489,17097,7671,17049,17049,16754,1016	178,8259,0,438,0,0,3646,0,2687,0,0,0,0,0,220,0,0,0,515,0	1,1,-1,-1,-1,-1,-1,-1,1,-1,-1,-1,-1,-1,-1,-1,-1,-1,-1,-1
ENSG00000240237.1_4	chr8	134014850	134015320	-	471	0	0	0	0	0	0	0	0	0	0	0	0	CTD-2182N23.1	ENSG00000240237.1_4	1	ENST00000485217.1_1	1	470	0	470	0	0	3
ENSG00000155926.13_3	chr8	134048969	134115298	-	7637	0	0	0	0	0	0	0	0	1	0	0	0	SLA	ENSG00000155926.13_3	23	ENST00000338087.9_1,ENST00000427060.6_1,ENST00000395352.7_1,ENST00000517549.1_1,ENST00000524345.5_1,ENST00000517648.5_1,ENST00000522119.5_2,ENST00000523224.5_1,ENST00000521823.5_1,ENST00000519341.5_2,ENST00000522002.5_1,ENST00000518565.5_1,ENST00000520106.5_1,ENST00000522432.5_1,ENST00000519504.5_1,ENST00000518594.1_1,ENST00000521302.5_2,ENST00000523610.5_1,ENST00000519747.5_1,ENST00000519558.5_1,ENST00000522946.5_1,ENST00000517615.1_1,ENST00000517932.1_1	9,7,8,2,7,7,6,5,5,7,5,5,4,5,2,3,5,4,5,4,3,3,4	3442,1907,2094,820,996,889,588,1209,624,819,989,1212,1029,572,893,974,581,578,556,559,473,739,567	62887,20812,63164,1261,63264,63295,56896,26645,54157,53935,25385,53084,24666,24536,9185,23838,51192,51107,51161,41927,38394,2480,27169	2013,1098,1084,477,370,310,123,828,277,277,604,604,656,182,705,705,277,277,277,277,277,344,255	27422,9185,42352,1261,51637,42352,42199,14663,27422,14713,14653,42352,14653,14653,9185,14653,27422,27269,25797,27422,27269,1601,12587	0,0,0,0,0,0,0,0,0,0,0,0,0,0,0,0,0,0,0,0,0,0,0	9,7,8,4,7,7,8,7,7,9,7,7,6,3,4,5,7,6,7,6,5,5,6
ENSG00000104415.14_4	chr8	134203282	134243933	+	5190	0	0	0	1	0	0	0	0	0	0	0	0	WISP1	ENSG00000104415.14_4	5	ENST00000377862.6_1,ENST00000250160.11_2,ENST00000519433.1_1,ENST00000517423.5_1,ENST00000220856.6_1	3,5,2,3,4	1316,5185,543,713,1201	36005,35466,36198,35919,35726	949,4279,399,305,653	34177,21651,36198,21651,21651	109,1099,367,465,839	1,1,1,1,1
ENSG00000104419.14_4	chr8	134249414	134314265	-	9823	1510	2177	945	710	461	417	1376	11	7	948	993	955	NDRG1	ENSG00000104419.14_4	29	ENST00000323851.11_1,ENST00000537882.2_1,ENST00000521438.1_1,ENST00000521026.5_1,ENST00000521414.5_1,ENST00000519278.5_1,ENST00000517599.5_1,ENST00000414097.6_1,ENST00000518176.5_1,ENST00000522476.5_1,ENST00000518066.5_1,ENST00000523642.1_1,ENST00000522665.5_1,ENST00000517331.5_1,ENST00000522377.5_1,ENST00000521664.1_1,ENST00000520230.5_3,ENST00000518010.5_1,ENST00000518480.5_3,ENST00000519228.5_1,ENST00000519580.5_1,ENST00000522890.5_1,ENST00000520943.5_1,ENST00000521544.5_1,ENST00000517745.1_1,ENST00000518094.1_1,ENST00000522738.1_1,ENST00000523892.5_1,ENST00000523931.1_1	16,15,2,3,7,8,15,16,6,14,4,2,6,10,14,5,8,7,7,8,8,8,7,8,3,2,7,6,2	2998,2960,2808,2142,2342,3975,2903,3739,882,1371,556,505,405,574,1089,589,574,574,551,721,542,573,529,701,388,345,523,556,552	57068,57173,1543,5185,9970,15077,57173,56671,57817,57183,57929,2281,8177,14492,49527,7666,44663,39869,39889,40418,39173,39679,39550,38135,5197,2817,36795,34653,2380	1948,1948,2455,1943,1943,1943,1943,1943,581,421,352,305,196,103,130,343,120,120,122,215,120,120,120,171,234,210,139,122,445	15580,18065,1543,2904,2904,3996,18065,15580,37601,32482,42220,2281,2281,3996,15580,3996,17659,15580,16867,15580,15580,15580,15580,15580,2817,2817,15580,15580,2380	0,0,0,0,0,0,0,0,0,0,0,0,0,0,0,0,0,0,0,0,0,0,0,0,0,0,0,0,0	16,15,4,5,9,10,6,16,6,14,4,4,8,12,9,7,10,9,9,10,10,10,9,10,5,4,9,8,4
ENSG00000243537.1_4	chr8	134338240	134338647	+	408	0	0	0	0	0	0	0	0	0	0	0	0	CTC-458A3.1	ENSG00000243537.1_4	1	ENST00000479066.1_1	1	407	0	407	0	0	-1
ENSG00000253638.1_4	chr8	134404454	134404933	-	480	0	0	0	0	0	0	0	0	0	0	0	0	CTC-369M3.1	ENSG00000253638.1_4	1	ENST00000517470.1_1	1	479	0	479	0	0	3
ENSG00000225259.4_3	chr8	134420249	134421350	+	1102	15	22	23	22	19	29	20	0	1	10	23	14	CTC-259J15.1	ENSG00000225259.4_3	1	ENST00000522430.1_1	1	1101	0	1101	0	0	-1
ENSG00000008513.14_4	chr8	134467091	134584183	-	8729	1893	1935	2481	1852	1515	1316	2610	3	68	1037	1761	1775	ST3GAL1	ENSG00000008513.14_4	15	ENST00000399640.3_1,ENST00000521180.5_1,ENST00000522652.5_1,ENST00000523854.5_1,ENST00000517668.5_1,ENST00000522204.1_1,ENST00000523634.1_2,ENST00000519924.5_2,ENST00000523855.1_2,ENST00000519435.5_1,ENST00000518298.5_1,ENST00000520020.5_1,ENST00000522873.1_1,ENST00000521627.1_1,ENST00000522285.1_1	10,9,10,3,5,2,2,3,3,4,3,3,5,2,2	6754,6942,2570,623,660,663,893,681,738,1046,918,571,608,452,391	110338,110130,110334,33982,106334,9629,12938,13142,22739,93304,94941,22707,94795,1099,4373	5089,5084,992,248,232,448,791,322,322,571,571,457,233,357,338	67455,46585,46585,33045,46585,9629,12938,12938,22535,46585,69174,22535,40448,1099,4373	0,0,0,0,0,0,0,0,0,0,0,0,0,0,0	10,9,10,5,7,4,4,5,5,6,5,5,7,4,4
ENSG00000283176.1_4	chr8	134527749	134527988	+	240	0	0	0	0	0	0	0	0	0	0	0	0	RP11-629O1.3	ENSG00000283176.1_4	1	ENST00000638080.1_1	1	239	0	239	0	0	-1
ENSG00000283197.1_4	chr8	134528427	134528511	+	85	0	0	0	0	0	0	0	0	0	0	0	0	RP11-629O1.4	ENSG00000283197.1_4	1	ENST00000636297.1_1	1	84	0	84	0	0	-1
ENSG00000261220.2_4	chr8	134585426	134586104	+	679	30	23	48	28	29	23	27	0	0	9	24	16	RP11-629O1.2	ENSG00000261220.2_4	1	ENST00000561761.2_1	1	678	0	678	0	0	-1
ENSG00000212273.1	chr8	134656841	134656968	-	128	0	0	0	0	0	0	0	0	0	0	0	0	SNORA40	ENSG00000212273.1	1	ENST00000390971.1	1	127	0	127	0	0	3
ENSG00000253970.1_3	chr8	134767054	134767693	+	640	0	0	0	0	0	0	0	0	0	0	0	0	CTD-2309H9.1	ENSG00000253970.1_3	1	ENST00000521337.1_1	1	639	0	639	0	0	-1
ENSG00000253916.1_4	chr8	134768088	134768889	+	802	0	0	0	0	0	0	0	1	0	0	0	0	CTD-2309H9.2	ENSG00000253916.1_4	1	ENST00000523429.1_1	1	801	0	801	0	0	-1
ENSG00000253561.1_4	chr8	134783652	134826780	+	566	0	0	0	0	0	0	0	0	0	0	0	0	CTD-2588J1.1	ENSG00000253561.1_4	1	ENST00000517695.1_1	3	563	42565	308	37120	0	-1
ENSG00000253165.1_4	chr8	134787794	134789595	-	1041	0	0	0	0	0	0	0	0	0	0	0	0	CTD-2309H9.3	ENSG00000253165.1_4	1	ENST00000517380.1_1	3	1038	763	840	579	0	5
ENSG00000254313.1_4	chr8	134798336	134798511	-	176	0	0	0	0	0	0	0	0	0	0	0	0	CTD-2309H9.4	ENSG00000254313.1_4	1	ENST00000523552.1_1	1	175	0	175	0	0	3
ENSG00000253593.2_4	chr8	134898739	134914650	+	582	0	0	0	0	0	0	0	0	0	0	0	0	RP11-157E21.1	ENSG00000253593.2_4	1	ENST00000520149.2_1	4	578	15333	224	11016	0	-1
ENSG00000277576.1_4	chr8	134958920	134959578	+	659	0	0	0	0	0	0	0	0	0	0	0	0	RP11-157E21.3	ENSG00000277576.1_4	1	ENST00000611983.1_1	1	658	0	658	0	0	-1
ENSG00000271240.1_4	chr8	134975235	134975502	-	268	0	0	0	0	0	0	0	0	1	0	0	0	RP11-157E21.2	ENSG00000271240.1_4	1	ENST00000605278.1_1	1	267	0	267	0	0	3
ENSG00000253627.1_4	chr8	135224108	135332690	-	426	0	0	0	0	0	0	0	0	0	0	0	0	RP11-513H8.1	ENSG00000253627.1_4	1	ENST00000523317.1_1	2	424	108158	341	108158	0	4
ENSG00000066827.15_3	chr8	135490031	135725292	-	8900	382	471	400	314	440	354	398	0	1	377	392	380	ZFAT	ENSG00000066827.15_3	17	ENST00000520356.5_3,ENST00000520727.5_2,ENST00000429442.6_2,ENST00000377838.7_3,ENST00000523924.5_1,ENST00000523243.5_1,ENST00000518408.5_1,ENST00000520214.5_2,ENST00000521673.5_1,ENST00000523399.5_2,ENST00000522723.1_1,ENST00000517307.5_1,ENST00000519827.1_1,ENST00000522974.5_1,ENST00000523040.1_2,ENST00000522257.5_2,ENST00000518191.1_1	14,17,16,16,17,17,6,16,3,15,2,8,5,7,3,4,4	4259,4669,4405,4581,4739,4757,1546,4278,749,3719,434,858,654,5465,443,680,590	214507,214093,214361,230665,230507,230500,86100,214251,31211,230850,947,81453,16063,93545,34343,30460,87125	1456,1456,1456,1456,1456,1456,696,1456,499,1456,386,173,232,3124,185,251,251	42162,32361,38694,55108,37957,55108,32361,38694,30898,55108,947,32361,9375,38694,26806,26806,38694	0,0,0,0,0,0,0,0,262,0,0,0,362,0,0,0,0	14,17,16,16,2,12,8,16,3,15,4,10,2,9,5,6,6
ENSG00000248492.1_4	chr8	135610314	135612932	+	939	0	0	0	0	0	0	0	0	0	0	0	0	ZFATAS	ENSG00000248492.1_4	1	ENST00000505776.1_1	2	937	1681	504	1681	0	-1
ENSG00000271048.1_4	chr8	135685374	135685755	+	382	0	0	0	0	0	0	0	0	0	0	0	0	CTD-2342N23.2	ENSG00000271048.1_4	1	ENST00000605856.1_1	1	381	0	381	0	0	-1
ENSG00000272456.1_4	chr8	135735190	135736192	+	1003	0	2	0	0	0	0	0	0	0	0	0	0	CTD-2342N23.3	ENSG00000272456.1_4	1	ENST00000606279.1_1	1	1002	0	1002	0	0	-1
ENSG00000278898.1_4	chr8	135777052	135779519	+	2468	0	0	0	0	1	0	0	0	0	0	0	1	CTD-2342N23.1	ENSG00000278898.1_4	1	ENST00000623046.1_1	1	2467	0	2467	0	0	-1
ENSG00000279518.1_1	chr8	135795937	135798122	-	2186	43	45	23	20	51	28	30	0	0	18	16	20	AC083843.4	ENSG00000279518.1_1	1	ENST00000623679.1_1	1	2185	0	2185	0	0	3
ENSG00000259820.1_4	chr8	135804263	135810515	-	6253	456	513	345	303	463	425	216	2	3	349	400	384	AC083843.1	ENSG00000259820.1_4	1	ENST00000568248.1_1	1	6252	0	6252	0	0	3
ENSG00000207582.1	chr8	135812763	135812850	-	88	2	2	0	1	3	1	0	0	0	3	2	3	MIR30B	ENSG00000207582.1	1	ENST00000384850.1	1	87	0	87	0	0	3
ENSG00000199153.1	chr8	135817119	135817188	-	70	2	0	0	0	1	0	2	0	0	0	0	3	MIR30D	ENSG00000199153.1	1	ENST00000362283.1	1	69	0	69	0	0	3
ENSG00000254028.1_4	chr8	135844990	135846725	+	849	7	5	4	3	8	5	3	0	0	2	4	5	AC083843.2	ENSG00000254028.1_4	1	ENST00000521444.1_1	2	847	888	618	888	0	-1
ENSG00000253433.1_3	chr8	135850312	135854880	+	519	1	2	0	1	0	0	1	0	0	1	1	2	AC083843.3	ENSG00000253433.1_3	1	ENST00000519500.1_1	3	516	4052	240	3916	0	-1
ENSG00000251218.1_4	chr8	135862178	135894142	+	2096	1	0	0	2	0	0	0	0	0	0	0	0	RP11-1057B8.2	ENSG00000251218.1_4	1	ENST00000505083.1_1	3	2093	29871	1695	29554	0	-1
ENSG00000244413.1_3	chr8	135991070	135991522	-	453	0	0	0	0	0	0	0	0	0	0	0	0	RP11-1057B8.1	ENSG00000244413.1_3	1	ENST00000460778.1_1	1	452	0	452	0	0	3
ENSG00000254083.5_4	chr8	136246374	136311962	+	1240	0	0	0	0	0	0	0	0	0	0	0	0	RP11-452N4.1	ENSG00000254083.5_4	3	ENST00000522279.5_1,ENST00000520101.5_1,ENST00000524070.1_1	6,4,5	1234,624,597	64354,61695,61715	383,278,277	53582,56662,53582	0,0,0	-1,-1,-1
ENSG00000265266.1	chr8	136252033	136252102	+	70	0	0	0	0	0	0	0	0	0	0	0	0	AC022681.1	ENSG00000265266.1	1	ENST00000577345.1	1	69	0	69	0	0	-1
ENSG00000254372.1_4	chr8	136468108	136469195	-	318	3	6	0	0	0	0	0	0	0	1	0	0	RP11-343P9.1	ENSG00000254372.1_4	1	ENST00000518674.1_1	3	315	772	165	448	0	5
ENSG00000131773.13_3	chr8	136469700	136668965	+	8645	598	828	837	759	441	401	778	4	5	412	878	974	KHDRBS3	ENSG00000131773.13_3	12	ENST00000355849.9_1,ENST00000524199.5_1,ENST00000520981.5_1,ENST00000517394.5_1,ENST00000519600.1_1,ENST00000517859.5_1,ENST00000524282.1_2,ENST00000522079.5_1,ENST00000522433.1_1,ENST00000518728.1_1,ENST00000521461.5_3,ENST00000522578.1_1	9,7,5,5,2,6,5,5,4,2,5,3	1968,882,1238,674,5464,1060,580,707,392,195,788,731	188185,148058,187825,98158,5984,103685,103743,98304,53461,40107,48924,8047	617,195,617,203,4236,426,195,241,191,114,496,386	63283,63054,85600,62327,5984,62986,64920,41503,38022,40107,38022,7628	1032,0,355,0,0,584,0,0,0,0,176,0	1,1,1,1,-1,-1,-1,-1,-1,-1,-1,-1
ENSG00000253915.1_4	chr8	136637428	136638224	-	797	2	2	3	1	0	4	0	0	0	2	5	4	MAPRE1P1	ENSG00000253915.1_4	1	ENST00000522077.1_1	1	796	0	796	0	0	3
ENSG00000199652.2	chr8	136754586	136754738	-	153	0	0	0	0	0	0	0	0	0	0	0	0	RNU1-35P	ENSG00000199652.2	1	ENST00000362782.2	1	152	0	152	0	0	3
ENSG00000253248.5_4	chr8	137059264	137178365	+	726	0	0	0	0	0	0	0	0	0	0	0	0	RP11-149P24.1	ENSG00000253248.5_4	2	ENST00000502901.6_1,ENST00000523150.1_1	4,5	551,568	118550,118380	188,170	115270,73269	0,0	-1,-1
ENSG00000253839.1_4	chr8	137501691	137542119	+	564	0	0	0	0	0	1	0	0	0	0	0	0	RP11-431D12.1	ENSG00000253839.1_4	1	ENST00000523232.1_1	4	560	39868	334	26464	0	-1
ENSG00000254101.5_3	chr8	137543041	137997178	+	2706	0	0	0	0	0	0	0	0	0	0	0	0	RP11-30J20.1	ENSG00000254101.5_3	7	ENST00000524346.5_1,ENST00000520060.1_1,ENST00000517345.5_1,ENST00000521090.5_1,ENST00000520068.5_1,ENST00000521097.5_1,ENST00000521034.1_1	6,3,4,4,3,5,4	700,578,435,770,709,482,428	366103,200232,260823,28414,25146,107285,187234	208,300,202,325,557,168,127	252776,194260,252776,12372,17761,90910,99615	0,0,0,0,0,0,0	-1,-1,-1,-1,-1,-1,-1
ENSG00000206678.1	chr8	138117595	138117701	+	107	0	0	0	0	0	0	0	0	0	0	0	0	RNU6-144P	ENSG00000206678.1	1	ENST00000383951.1	1	106	0	106	0	0	-1
ENSG00000274572.1_3	chr8	138437147	138437264	-	118	0	0	0	0	0	0	0	0	0	0	0	0	CTD-2025J6.1	ENSG00000274572.1_3	1	ENST00000617638.1_1	1	117	0	117	0	0	3
ENSG00000254076.1_4	chr8	138708967	138710710	+	1744	0	0	0	0	0	0	0	0	0	0	0	0	CTD-3145H4.1	ENSG00000254076.1_4	1	ENST00000523156.1_1	1	1743	0	1743	0	0	-1
ENSG00000253288.1_4	chr8	138821687	139095813	-	4171	0	0	0	0	0	0	0	0	1	0	0	0	RP11-238K6.1	ENSG00000253288.1_4	1	ENST00000518973.1_1	3	4168	269958	3490	245172	0	5
ENSG00000254361.1_4	chr8	138864570	138941287	+	541	0	0	0	0	0	0	0	0	0	0	0	0	RP11-238K6.2	ENSG00000254361.1_4	1	ENST00000519652.1_1	3	538	76179	363	71562	0	-1
ENSG00000253988.1_4	chr8	139075511	139085483	+	596	0	0	0	0	0	0	0	0	0	0	0	0	RP11-489O18.1	ENSG00000253988.1_4	1	ENST00000521793.1_1	2	594	9378	339	9378	0	-1
ENSG00000147724.11_3	chr8	139142266	139509065	-	13625	0	1	0	0	1	0	0	0	1	0	0	0	FAM135B	ENSG00000147724.11_3	11	ENST00000395297.5_1,ENST00000482951.6_1,ENST00000276737.10_1,ENST00000467365.1_1,ENST00000395295.2_1,ENST00000160713.8_3,ENST00000517849.1_1,ENST00000520380.1_1,ENST00000520954.1_1,ENST00000520283.1_1,ENST00000523049.1_1	20,21,20,4,4,6,5,4,2,2,2	6942,4713,4268,1612,581,552,542,680,376,5065,425	359857,340426,359961,7932,5232,174039,211079,149901,40172,35533,26506	2775,2022,2022,1210,315,139,222,458,289,4926,314	128669,109315,128669,2850,2470,57434,109315,91105,40172,35533,26506	0,0,0,261,0,0,0,0,0,0,0	20,3,15,3,6,8,7,6,4,4,4
ENSG00000169436.16_3	chr8	139600478	139926249	-	7830	0	0	0	0	0	0	0	0	1	0	0	0	COL22A1	ENSG00000169436.16_3	7	ENST00000341807.8_1,ENST00000303045.10_2,ENST00000435777.2_2,ENST00000487854.1_1,ENST00000522546.1_3,ENST00000517515.1_1,ENST00000484387.1_1	39,65,53,7,2,4,2	3545,6281,4302,690,552,657,570	130413,319477,290012,11992,1103,1729,35303	1205,1205,566,319,499,291,387	12818,33592,61098,5878,1103,688,35303	0,0,0,0,358,0,0	41,65,53,9,2,6,4
ENSG00000253432.1_4	chr8	140108548	140115073	-	485	0	0	0	0	0	0	0	0	0	0	0	0	RP11-324F11.1	ENSG00000253432.1_4	1	ENST00000519306.1_1	3	482	6043	245	3223	0	5
ENSG00000251744.1	chr8	140120673	140120777	+	105	0	0	0	0	0	0	0	0	0	0	0	0	SNORA25	ENSG00000251744.1	1	ENST00000515935.1	1	104	0	104	0	0	-1
ENSG00000253783.1_4	chr8	140126436	140140196	-	552	0	0	0	0	0	0	0	0	0	0	0	0	CTD-2534J5.1	ENSG00000253783.1_4	1	ENST00000517640.1_2	3	549	13211	323	6856	0	5
ENSG00000254258.1_4	chr8	140472305	140475259	-	1037	0	0	0	0	0	0	0	0	0	0	0	0	RP11-398H6.1	ENSG00000254258.1_4	1	ENST00000522373.1_1	2	1035	1919	905	1919	0	4
ENSG00000275078.1_4	chr8	140520944	140521214	-	271	0	0	0	0	0	0	0	0	0	0	0	0	RP11-656A10.1	ENSG00000275078.1_4	1	ENST00000611315.1_1	1	270	0	270	0	0	3
ENSG00000169427.6_3	chr8	140613081	140715299	-	4449	1	2	2	3	1	0	4	0	0	1	4	4	KCNK9	ENSG00000169427.6_3	6	ENST00000522317.5_2,ENST00000523477.1_1,ENST00000523653.1_1,ENST00000519923.1_1,ENST00000303015.2_2,ENST00000520439.1_1	4,3,2,2,3,2	3272,2718,574,581,1242,1439	98931,13448,412,3140,89195,83611	1337,1337,523,348,841,1093	83611,9736,412,3140,83611,83611	0,0,0,0,0,0	2,5,4,4,2,2
ENSG00000167632.14_3	chr8	140742586	141468678	-	7055	373	416	359	226	357	256	403	1	4	370	283	315	TRAPPC9	ENSG00000167632.14_3	16	ENST00000389328.8_1,ENST00000520857.5_2,ENST00000438773.2_1,ENST00000521667.5_1,ENST00000522504.5_1,ENST00000521700.5_1,ENST00000519482.1_1,ENST00000524162.5_1,ENST00000523777.5_1,ENST00000518723.1_1,ENST00000517667.5_1,ENST00000520532.5_1,ENST00000518839.1_1,ENST00000634178.1_2,ENST00000521167.1_1,ENST00000521944.1_1	23,21,23,12,3,3,3,5,6,2,4,5,4,2,5,2	4451,3672,4274,2009,662,545,548,586,699,556,514,555,543,453,540,490	721641,714769,720999,556206,149638,74682,177167,273766,347148,3707,249130,273244,46277,22729,18308,29414	885,883,883,336,232,223,223,153,164,478,152,152,152,358,150,405	197382,197382,197382,197382,148887,73931,176416,153678,153678,3707,197382,197382,31194,22729,9391,29414	0,718,0,0,0,0,0,0,0,0,0,0,0,182,0,0	23,21,23,14,5,5,5,7,8,4,6,7,6,2,7,4
ENSG00000253574.5_4	chr8	140923482	140928864	+	549	0	0	0	0	0	0	0	0	0	0	0	1	RP11-284H18.1	ENSG00000253574.5_4	2	ENST00000518354.5_1,ENST00000521883.1_1	3,2	450,317	4932,1504	222,222	2625,1504	0,0	-1,-1
ENSG00000250733.5_2	chr8	140943416	140946190	+	2775	0	0	0	0	0	0	0	0	0	0	0	0	C8orf17	ENSG00000250733.5_2	2	ENST00000507535.4_1,ENST00000625034.1_1	1,1	2770,2774	0,0	2770,2774	0,0	0,0	-1,-1
ENSG00000274064.1_4	chr8	141049853	141051134	+	1282	0	0	0	0	0	0	0	0	0	0	0	0	RP11-570L14.1	ENSG00000274064.1_4	1	ENST00000617244.1_1	1	1281	0	1281	0	0	-1
ENSG00000282164.2_4	chr8	141104993	141110659	-	5667	104	103	105	83	107	81	77	0	7	165	142	153	PEG13	ENSG00000282164.2_4	1	ENST00000631594.2_3	1	5666	0	5666	0	0	3
ENSG00000259891.1_4	chr8	141515912	141518142	-	2231	100	104	93	54	43	41	79	0	200	71	101	88	CTA-204B4.2	ENSG00000259891.1_4	1	ENST00000564464.1_1	1	2230	0	2230	0	0	3
ENSG00000104472.9_3	chr8	141521397	141527236	+	3301	707	935	1012	639	601	487	773	4	119	485	743	772	CHRAC1	ENSG00000104472.9_3	5	ENST00000220913.9_1,ENST00000519533.1_1,ENST00000518971.1_1,ENST00000519618.1_3,ENST00000523569.1_1	3,2,2,3,2	2485,1676,923,808,616	3354,3480,2344,2975,631	2011,1341,816,639,415	2723,3480,2344,2344,631	393,169,241,290,0	1,1,-1,-1,-1
ENSG00000123908.11_3	chr8	141530255	141645718	-	15833	2390	2377	2505	1437	2433	1943	4009	14	28	3754	2722	2683	AGO2	ENSG00000123908.11_3	10	ENST00000220592.9_2,ENST00000519980.5_1,ENST00000523609.5_1,ENST00000520628.1_1,ENST00000520412.1_1,ENST00000519347.1_1,ENST00000521325.1_1,ENST00000517293.5_1,ENST00000524328.1_3,ENST00000518019.1_1	19,18,18,2,4,2,2,4,3,2	14562,3123,3032,348,610,307,681,418,313,419	100901,101002,101093,264,8314,3751,149,62570,32673,8642	11996,731,731,290,293,178,610,192,192,358	50174,50174,62553,264,3751,3751,149,50174,20486,8642	0,0,0,0,0,0,0,0,0,0	19,18,3,4,6,4,4,6,5,4
ENSG00000279766.1_5	chr8	141582241	141582911	-	671	37	38	34	29	28	33	66	0	2	73	48	64	RP11-642A1.2	ENSG00000279766.1_5	1	ENST00000624190.1_1	1	670	0	670	0	0	3
ENSG00000280326.1_4	chr8	141601783	141603300	+	1518	0	0	0	0	0	0	0	0	0	0	0	0	RP11-642A1.1	ENSG00000280326.1_4	1	ENST00000624905.1_1	1	1517	0	1517	0	0	-1
ENSG00000280303.2_4	chr8	141646380	141648382	+	2003	45	37	20	9	13	9	44	0	0	72	26	26	ERICD	ENSG00000280303.2_4	1	ENST00000623655.2_1	1	2002	0	2002	0	0	-1
ENSG00000169398.19_4	chr8	141667999	142012315	-	13742	3615	4529	3619	2739	3885	3035	3252	3	169	2849	2788	2882	PTK2	ENSG00000169398.19_4	57	ENST00000522684.5_3,ENST00000395218.3_3,ENST00000519654.5_1,ENST00000519465.5_1,ENST00000517887.5_2,ENST00000521059.5_3,ENST00000517712.5_1,ENST00000523539.5_2,ENST00000340930.7_3,ENST00000519993.5_2,ENST00000519419.5_2,ENST00000524202.5_1,ENST00000430260.6_1,ENST00000521986.5_1,ENST00000523435.1_1,ENST00000522950.1_1,ENST00000523805.5_1,ENST00000520460.1_1,ENST00000521985.1_1,ENST00000518173.5_1,ENST00000522424.5_2,ENST00000521562.5_2,ENST00000521250.5_1,ENST00000523388.5_1,ENST00000521981.5_1,ENST00000521029.5_1,ENST00000518509.5_1,ENST00000520917.1_1,ENST00000520151.5_1,ENST00000523670.5_1,ENST00000519024.5_1,ENST00000523746.5_1,ENST00000510126.2_1,ENST00000523474.5_1,ENST00000519899.5_1,ENST00000519361.5_1,ENST00000520843.5_1,ENST00000521172.1_1,ENST00000524357.5_2,ENST00000521791.5_2,ENST00000523067.5_2,ENST00000520828.5_1,ENST00000520475.5_2,ENST00000519881.5_2,ENST00000520892.5_2,ENST00000523803.5_2,ENST00000521907.5_2,ENST00000517453.5_2,ENST00000520045.5_2,ENST00000521395.5_2,ENST00000523675.1_1,ENST00000521332.5_2,ENST00000524040.5_1,ENST00000523679.1_1,ENST00000524257.5_1,ENST00000523797.1_1,ENST00000519635.1_1	32,31,29,18,31,32,3,22,33,33,32,26,11,24,2,3,4,4,3,3,5,6,7,3,9,5,5,4,5,5,6,8,2,7,4,6,5,6,5,6,5,6,5,3,4,5,3,4,4,4,2,4,4,3,4,2,3	4923,4384,4100,3261,4630,4373,3348,3214,4381,4355,4407,2988,1929,2369,627,545,436,568,535,438,564,672,585,578,543,579,564,649,568,537,570,566,578,560,758,547,433,501,530,550,483,568,565,860,567,745,539,567,598,536,648,626,471,501,426,403,575	338410,338547,228279,102860,258187,338421,8511,138927,338372,338619,291798,184231,57732,138839,2970,2923,18063,6922,15310,4960,20303,16759,99021,14805,97302,57617,26550,9008,20608,20592,19166,54034,1993,25659,17193,17855,13624,18711,181746,169900,154077,153947,87336,121262,120929,103823,103979,122063,121205,54542,30045,110097,110211,79806,79848,75131,75952	1778,1296,1289,1276,1276,1276,1995,1273,1273,1273,1048,607,605,343,436,440,146,319,259,252,137,202,137,450,111,204,204,410,179,185,187,100,512,250,410,264,206,164,226,226,226,187,226,475,226,226,226,226,226,226,453,226,185,262,242,242,313	75376,75376,25184,17542,30045,93309,5239,25184,75376,110356,33611,25392,14197,18675,2970,2000,11133,4563,13762,3412,11393,11393,71765,11393,25896,25710,17542,4123,8849,14305,8849,25184,1993,14305,8849,8849,8849,8849,110356,110111,57897,75376,43724,110356,75131,56428,93073,76265,57897,34892,30045,75376,52402,75376,52402,75131,58093	0,0,1079,0,0,0,0,1063,0,0,0,2044,0,133,0,0,0,0,0,0,0,0,372,0,165,0,0,0,0,0,0,0,0,0,0,0,0,0,0,0,0,0,0,0,0,0,0,0,0,0,0,0,0,0,0,0,0	32,31,29,18,31,32,3,22,33,3,32,13,11,24,4,2,6,6,5,5,7,8,4,5,7,3,7,6,4,3,8,10,4,9,6,8,7,8,7,3,4,8,7,3,4,7,5,6,6,6,4,6,6,5,6,4,5
ENSG00000279786.1_5	chr8	141830698	141832513	-	1816	53	58	60	48	66	54	46	0	0	53	58	50	CTD-2014D20.1	ENSG00000279786.1_5	1	ENST00000623208.1_1	1	1815	0	1815	0	0	3
ENSG00000252864.1	chr8	141950661	141950762	+	102	0	0	0	0	0	0	0	0	0	0	0	0	RNA5SP278	ENSG00000252864.1	1	ENST00000517055.1	1	101	0	101	0	0	-1
ENSG00000253266.1_4	chr8	142065389	142070695	+	1132	0	0	0	0	0	0	0	0	0	0	0	0	RP11-128L5.1	ENSG00000253266.1_4	2	ENST00000517606.1_1,ENST00000522882.1_1	5,2	1059,557	4247,579	618,490	1805,579	0,0	-1,-1
ENSG00000105339.10_4	chr8	142127377	142205907	+	14670	161	151	128	81	237	219	145	1	8	213	173	146	DENND3	ENSG00000105339.10_4	22	ENST00000519291.5_1,ENST00000518347.5_1,ENST00000518198.1_1,ENST00000262585.6_3,ENST00000519811.5_3,ENST00000520986.5_2,ENST00000523058.5_1,ENST00000518668.5_3,ENST00000424248.2_4,ENST00000518249.5_1,ENST00000523015.1_1,ENST00000521477.5_1,ENST00000520482.1_1,ENST00000523066.1_1,ENST00000518806.1_1,ENST00000517985.5_3,ENST00000517813.1_1,ENST00000523308.5_1,ENST00000520571.1_1,ENST00000523530.1_1,ENST00000521835.1_1,ENST00000520725.5_1	4,4,4,23,23,5,7,22,21,2,2,4,6,3,3,3,5,5,2,2,2,2	556,846,1844,5415,5459,894,899,5163,4719,829,400,377,2877,556,1300,501,4482,2954,588,1550,3155,662	23442,11997,12046,61760,61711,22294,21334,61866,54166,976,6575,9962,15994,2591,6836,6836,6837,4499,1138,77,1370,77	282,282,1308,1763,1775,282,282,1775,1478,708,345,155,1066,259,1109,319,3281,1769,340,1175,1766,544	19145,7700,7749,7749,7700,12697,7700,7700,7363,976,6575,4662,6675,1459,4285,4285,3708,1914,1138,77,1370,77	0,623,202,3575,3814,0,0,3588,3420,307,0,0,0,0,0,366,0,742,0,0,0,510	2,1,1,2,1,1,1,-1,1,-1,-1,-1,-1,-1,-1,-1,-1,1,-1,-1,-1,-1
ENSG00000253210.1_4	chr8	142136143	142140060	-	807	5	11	13	6	5	10	9	1	0	5	6	8	RP11-809O17.1	ENSG00000253210.1_4	2	ENST00000520885.1_1,ENST00000517908.1_1	2,2	481,503	1596,3167	427,323	1596,3167	0,0	4,4
ENSG00000022567.9_3	chr8	142217265	142318404	-	8608	7	10	0	1	2	4	0	0	0	14	9	10	SLC45A4	ENSG00000022567.9_3	6	ENST00000519067.5_1,ENST00000517878.5_1,ENST00000024061.7_1,ENST00000520137.1_3,ENST00000519986.1_1,ENST00000521804.1_1	7,8,8,4,3,2	7476,3462,3538,831,539,724	13928,40238,14435,88700,10062,53467	5390,1168,1096,255,269,528	6414,32224,6414,86331,8314,53467	0,0,0,0,0,0	7,8,8,6,5,4
ENSG00000280035.1_5	chr8	142234387	142237046	-	2660	8	5	3	2	4	2	0	0	2	9	7	10	RP11-10J21.2	ENSG00000280035.1_5	1	ENST00000624864.1_1	1	2659	0	2659	0	0	3
ENSG00000253307.1_5	chr8	142262385	142263391	-	397	0	0	0	0	0	0	0	0	0	0	0	0	RP11-10J21.4	ENSG00000253307.1_5	1	ENST00000517658.1_1	2	395	611	284	611	0	4
ENSG00000254019.1_4	chr8	142264664	142266916	+	584	0	0	0	0	0	0	0	0	0	0	0	0	RP11-10J21.3	ENSG00000254019.1_4	1	ENST00000518520.1_1	2	582	1670	376	1670	0	-1
ENSG00000254197.1_4	chr8	142288327	142302961	+	294	0	0	0	0	0	0	0	0	0	0	0	0	RP11-10J21.5	ENSG00000254197.1_4	1	ENST00000520606.1_1	2	292	14342	168	14342	0	-1
ENSG00000254291.1_4	chr8	142336229	142337236	+	413	0	0	0	0	0	0	0	0	0	0	0	0	RP11-10J21.6	ENSG00000254291.1_4	1	ENST00000523604.1_1	2	411	596	238	596	0	-1
ENSG00000253595.5_4	chr8	142350648	142354720	+	812	0	0	0	0	0	0	0	0	0	0	0	0	CTD-3064M3.1	ENSG00000253595.5_4	2	ENST00000521073.5_1,ENST00000518232.1_1	4,3	792,685	3280,1611	277,277	1669,1129	0,0	-1,-1
ENSG00000261655.1_4	chr8	142363503	142365465	-	1963	2	4	3	2	0	0	1	0	0	87	88	96	CTD-3064M3.3	ENSG00000261655.1_4	1	ENST00000562459.1_1	1	1962	0	1962	0	0	3
ENSG00000204882.3_2	chr8	142366600	142377367	-	1515	2	2	1	0	0	0	0	0	1	70	76	48	GPR20	ENSG00000204882.3_2	1	ENST00000377741.3_1	2	1513	9254	1447	9254	-1072	2
ENSG00000244998.1_4	chr8	142400039	142402674	-	1380	4	3	3	5	0	2	3	0	0	1	1	2	CTD-3064M3.4	ENSG00000244998.1_4	1	ENST00000501440.1_1	2	1378	1257	1212	1257	0	4
ENSG00000184489.11_4	chr8	142402093	142442554	+	2877	188	214	322	255	171	131	237	0	0	44	55	68	PTP4A3	ENSG00000184489.11_4	6	ENST00000521578.5_1,ENST00000520105.5_1,ENST00000523147.5_4,ENST00000329397.5_1,ENST00000349124.2_1,ENST00000524028.1_1	6,5,5,5,4,3	1711,1861,553,2780,2706,960	37590,37664,34377,8286,8360,8542	957,957,222,1527,1527,593	29304,29304,29304,3103,3858,5439	517,443,0,517,443,261	2,2,3,1,1,1
ENSG00000226807.6_5	chr8	142443929	142517330	-	4764	0	0	0	0	0	0	0	0	0	0	0	0	MROH5	ENSG00000226807.6_5	5	ENST00000523857.5_1,ENST00000521053.5_1,ENST00000621837.1_1,ENST00000430863.5_1,ENST00000521161.5_5	27,28,31,30,3	3791,3802,4133,4134,610	69610,69599,69268,69264,1238	229,229,229,226,439	16660,16660,16660,16660,837	0,0,0,0,0	2,2,31,30,5
ENSG00000271959.1_4	chr8	142444645	142448054	+	2961	0	0	2	1	1	0	0	0	0	4	0	0	CTD-3064M3.7	ENSG00000271959.1_4	1	ENST00000606664.1_1	3	2958	451	2520	261	0	-1
ENSG00000238854.1	chr8	142457575	142457649	+	75	0	0	0	0	0	0	0	0	0	0	0	0	SNORD5	ENSG00000238854.1	1	ENST00000458800.1	1	74	0	74	0	0	-1
ENSG00000253605.1_3	chr8	142469175	142470131	+	957	0	1	2	1	1	1	2	0	0	0	0	3	CTD-3064M3.6	ENSG00000253605.1_3	1	ENST00000523612.1_1	1	956	0	956	0	0	-1
ENSG00000226490.2_4	chr8	142524738	142528837	+	660	0	0	0	0	0	0	0	0	0	1	0	0	AC138647.1	ENSG00000226490.2_4	2	ENST00000427937.1_3,ENST00000643770.1_1	2,2	646,577	3453,3441	521,499	3453,3441	565,577	1,1
ENSG00000221123.1	chr8	143026860	143026986	+	127	0	0	0	0	0	0	0	0	0	0	0	0	AC104417.1	ENSG00000221123.1	1	ENST00000408196.1	1	126	0	126	0	0	-1
ENSG00000254183.1_4	chr8	143049452	143050202	-	751	0	0	0	0	0	0	0	0	0	0	0	0	RP11-953B20.2	ENSG00000254183.1_4	1	ENST00000523974.1_1	1	750	0	750	0	0	3
ENSG00000261710.1_4	chr8	143171188	143172980	+	1793	0	0	0	0	0	0	0	0	0	0	0	1	RP11-953B20.1	ENSG00000261710.1_4	1	ENST00000562989.1_1	1	1792	0	1792	0	0	-1
ENSG00000265247.1	chr8	143257700	143257779	+	80	0	0	0	0	0	0	0	0	0	0	1	0	MIR4472-1	ENSG00000265247.1	1	ENST00000584349.1	1	79	0	79	0	0	-1
ENSG00000254008.1_4	chr8	143279717	143290364	+	1046	0	0	0	0	0	0	0	0	0	0	0	0	NCRNA00051	ENSG00000254008.1_4	1	ENST00000517704.1_1	3	1043	9604	753	8229	0	-1
ENSG00000171045.14_5	chr8	143293441	143484601	-	4070	160	135	153	146	136	134	192	0	9	153	160	153	TSNARE1	ENSG00000171045.14_5	8	ENST00000524325.5_4,ENST00000307180.4_1,ENST00000520166.5_1,ENST00000519651.5_4,ENST00000521825.1_1,ENST00000518928.1_1,ENST00000520462.5_1,ENST00000518720.5_1	14,14,13,11,3,5,4,5	1949,1893,1729,2099,343,935,585,578	189211,189208,140867,130594,8087,25174,58043,58251	506,506,506,1216,137,528,212,149	48341,48341,45202,48341,4997,13740,48027,37087	0,0,0,0,0,0,0,0	13,13,12,11,5,7,6,7
ENSG00000261693.1_4	chr8	143485013	143488389	+	3377	10	8	4	6	3	4	3	0	0	3	4	6	RP13-467H17.1	ENSG00000261693.1_4	1	ENST00000569285.1_1	1	3376	0	3376	0	0	-1
ENSG00000181790.11_4	chr8	143530791	143626370	+	7356	0	0	0	0	1	0	1	0	1	3	2	2	ADGRB1	ENSG00000181790.11_4	6	ENST00000643448.1_1,ENST00000517894.5_4,ENST00000521208.5_3,ENST00000323289.6_2,ENST00000518820.1_1,ENST00000518812.1_1	31,31,30,30,18,2	6201,6210,5873,5497,3075,671	89378,89369,89454,75493,57825,512	1002,1002,1002,966,674,464	20117,20117,20117,20117,20117,512	4716,4725,3457,4725,0,0	2,2,2,1,-1,-1
ENSG00000232722.3_4	chr8	143648621	143659242	-	1586	0	0	0	0	0	0	0	0	0	1	1	1	MROH4P	ENSG00000232722.3_4	3	ENST00000431302.2_2,ENST00000641204.1_1,ENST00000641034.1_1	12,3,2	1566,339,107	9055,1594,336	210,158,70	2188,1000,336	0,0,0	14,5,4
ENSG00000198576.3_2	chr8	143692405	143695833	-	2991	5	3	2	2	8	3	2	0	0	20	12	6	ARC	ENSG00000198576.3_2	2	ENST00000356613.3_2,ENST00000581404.1_1	3,2	2945,405	483,232	1988,218	251,232	-1186,0	1,4
ENSG00000261044.1_4	chr8	143701734	143702425	+	692	0	0	0	0	0	0	0	0	0	0	0	0	AP006547.3	ENSG00000261044.1_4	1	ENST00000563435.1_1	1	691	0	691	0	0	-1
ENSG00000277332.1_4	chr8	143719949	143722027	+	496	0	0	0	0	0	0	0	0	0	2	1	1	AC145123.2	ENSG00000277332.1_4	1	ENST00000612629.1_1	4	492	1586	292	1575	0	-1
ENSG00000234616.8_3	chr8	143738874	143763386	-	11217	1025	894	1450	929	1053	877	1348	2	85	757	1154	1230	JRK	ENSG00000234616.8_3	11	ENST00000614134.1_1,ENST00000612905.1_1,ENST00000615982.4_1,ENST00000571961.7_1,ENST00000506774.1_1,ENST00000503272.1_3,ENST00000591357.5_1,ENST00000591180.5_1,ENST00000587883.5_1,ENST00000585503.1_1,ENST00000587499.1_1	10,10,6,6,2,2,3,4,2,2,2	8910,9102,2816,2678,559,585,568,665,572,1173,1090	155,3436,9695,8956,3670,3420,14984,5270,5497,821,568	2228,2228,1849,1849,396,538,263,309,309,910,991	130,3411,5539,5539,3670,3420,11573,5062,5497,821,568	0,0,0,0,0,0,0,0,0,0,0	4,4,5,5,4,4,5,6,4,4,4
ENSG00000167653.4_4	chr8	143751726	143764142	+	1763	1	2	1	2	1	3	0	0	0	1	0	0	PSCA	ENSG00000167653.4_4	4	ENST00000505305.1_1,ENST00000510969.1_1,ENST00000301258.4_3,ENST00000513264.1_3	2,3,3,2	849,732,1017,549	10759,11246,1251,764	589,378,803,443	10759,10759,764,764	0,0,342,163	-1,-1,1,1
ENSG00000160886.13_3	chr8	143781529	143786545	+	4049	0	0	0	0	0	0	0	0	0	0	0	0	LY6K	ENSG00000160886.13_3	5	ENST00000292430.10_3,ENST00000518841.5_3,ENST00000519387.1_3,ENST00000522591.1_3,ENST00000519390.1_1	3,3,3,2,2	2668,852,960,2722,730	2348,1757,2380,970,1131	2036,517,516,2564,616	1378,970,1410,970,1131	495,300,315,256,0	1,1,1,1,-1
ENSG00000253741.1_4	chr8	143783670	143808391	-	5684	8	9	7	4	3	5	2	0	0	18	9	6	CTD-2292P10.4	ENSG00000253741.1_4	1	ENST00000520572.1_1	3	5681	19040	5327	18304	0	5
ENSG00000130193.7_2	chr8	143808621	143818345	+	3055	1344	1377	1682	1492	1171	1170	997	0	46	1051	1037	1026	THEM6	ENSG00000130193.7_2	3	ENST00000336138.3_1,ENST00000520217.1_1,ENST00000518798.1_1	2,3,2	2257,548,2277	7467,8656,118	1601,342,1965	7467,7467,118	625,249,0	1,-1,-1
ENSG00000253806.1_4	chr8	143808701	143809108	-	340	0	1	0	0	0	0	0	0	0	0	0	1	CTD-2292P10.2	ENSG00000253806.1_4	1	ENST00000519782.1_1	2	338	69	243	69	0	4
ENSG00000126233.1_2	chr8	143822362	143823829	-	537	0	0	0	0	0	0	1	0	0	1	0	0	SLURP1	ENSG00000126233.1_2	1	ENST00000246515.1_1	3	534	933	332	527	0	3
ENSG00000197353.3_2	chr8	143831568	143833952	-	594	1	0	1	0	0	0	0	0	0	0	2	1	LYPD2	ENSG00000197353.3_2	1	ENST00000359228.3_1	3	591	1793	332	1224	0	3
ENSG00000253196.1_4	chr8	143844534	143847845	+	670	26	23	34	39	12	4	44	0	0	48	33	46	RP11-706C16.7	ENSG00000253196.1_4	1	ENST00000523657.1_1	2	668	2643	379	2643	0	-1
ENSG00000284505.1_2	chr8	143845752	143859640	-	1318	9	6	10	4	5	8	11	0	2	17	20	13	LYNX1-SLURP2	ENSG00000284505.1_2	2	ENST00000523332.5_2,ENST00000615007.4_2	5,6	595,1285	11092,12599	253,465	10201,10453	0,0	4,6
ENSG00000283992.1_2	chr8	143845756	143851262	-	599	0	0	0	0	1	0	0	0	0	0	1	0	SLURP2	ENSG00000283992.1_2	2	ENST00000317543.11_2,ENST00000521396.1_2	3,3	596,370	4910,5064	403,236	4615,4615	0,111	3,3
ENSG00000180155.19_2	chr8	143852615	143859226	-	5020	56	48	53	33	30	43	133	0	5	123	117	112	LYNX1	ENSG00000180155.19_2	6	ENST00000614491.1_2,ENST00000621401.4_2,ENST00000620006.4_2,ENST00000613110.4_2,ENST00000614268.4_2,ENST00000522906.1_1	5,5,5,5,5,2	4701,4530,861,632,556,228	1428,2081,1236,1428,766,1410	4166,4166,440,222,152,157	985,1638,793,985,323,1410	0,0,0,0,0,0	5,5,5,7,7,4
ENSG00000167656.4_2	chr8	143866296	143868008	-	1553	6	4	11	6	15	18	8	0	0	11	7	6	LY6D	ENSG00000167656.4_2	4	ENST00000301263.4_1,ENST00000518469.1_1,ENST00000518434.1_1,ENST00000518884.1_1	3,1,3,2	801,1422,810,504	911,0,837,133	576,1422,574,343	778,0,704,133	0,0,0,0	3,3,5,4
ENSG00000253715.1_4	chr8	143866790	143893536	+	602	0	0	0	0	1	0	0	0	1	0	0	0	RP11-706C16.8	ENSG00000253715.1_4	1	ENST00000510610.2_1	3	599	26147	385	26055	0	-1
ENSG00000283686.2_4	chr8	143879040	143887558	-	352	0	0	0	0	0	0	0	0	0	0	0	0	RP11-706C16.13	ENSG00000283686.2_4	1	ENST00000637396.2_2	3	349	8169	200	4910	0	5
ENSG00000253728.5_4	chr8	143915554	143916356	-	378	0	0	0	0	0	0	0	0	0	0	0	0	RP11-706C16.5	ENSG00000253728.5_4	2	ENST00000519281.5_1,ENST00000519411.1_1	2,2	224,347	426,455	140,263	426,455	0,0	4,4
ENSG00000104499.6_3	chr8	143915663	143997922	+	940	0	0	0	0	0	0	0	0	0	0	0	0	GML	ENSG00000104499.6_3	2	ENST00000522728.5_2,ENST00000220940.1_2	5,4	415,719	81844,11326	107,451	72738,5548	0,474	2,2
ENSG00000253421.1_3	chr8	143939770	143940213	+	444	0	0	0	0	0	0	0	0	0	0	0	0	RP11-706C16.4	ENSG00000253421.1_3	1	ENST00000523947.1_1	1	443	0	443	0	0	-1
ENSG00000160882.11_3	chr8	143953772	143961262	-	4206	0	0	0	0	0	0	0	0	1	0	0	0	CYP11B1	ENSG00000160882.11_3	5	ENST00000314111.4_1,ENST00000519285.5_3,ENST00000292427.8_1,ENST00000517471.5_1,ENST00000377675.3_1	7,4,9,8,11	3719,2558,2655,1866,2269	3771,882,3937,4134,3726	2130,2129,1232,662,661	1810,471,1810,1810,1198	0,2018,0,0,0	9,4,9,8,11
ENSG00000179142.2_2	chr8	143991975	143999259	-	2936	0	1	0	0	0	0	0	0	0	0	0	0	CYP11B2	ENSG00000179142.2_2	1	ENST00000323110.2_1	9	2927	4357	1534	1814	0	9
ENSG00000247317.3_4	chr8	144063155	144099854	-	3853	3	4	2	6	2	3	4	0	0	8	5	7	RP11-273G15.2	ENSG00000247317.3_4	5	ENST00000517833.1_1,ENST00000522060.1_1,ENST00000518024.1_1,ENST00000502167.2_1,ENST00000518831.1_1	2,3,2,3,2	993,831,873,1778,757	35659,35501,16828,8866,1014	763,452,781,1454,480	35659,26548,16828,5588,1014	0,0,0,0,0	4,5,4,5,4
ENSG00000253971.1_3	chr8	144077267	144077899	+	633	0	1	1	0	1	1	0	0	0	1	0	0	RP11-273G15.1	ENSG00000253971.1_3	1	ENST00000518493.1_1	1	632	0	632	0	0	-1
ENSG00000160932.10_4	chr8	144099399	144105249	+	2640	514	538	719	645	544	515	491	2	25	751	699	720	LY6E	ENSG00000160932.10_4	15	ENST00000517503.1_4,ENST00000292494.10_4,ENST00000429120.6_4,ENST00000521699.5_4,ENST00000520531.5_1,ENST00000520466.5_4,ENST00000521003.5_4,ENST00000522528.5_1,ENST00000522971.5_4,ENST00000519611.5_1,ENST00000521182.5_1,ENST00000519546.5_1,ENST00000523847.5_1,ENST00000522024.1_4,ENST00000519615.1_1	4,4,4,5,3,5,5,4,4,5,4,4,4,5,2	1331,1177,1169,1251,487,1414,735,602,853,630,1075,967,423,863,654	3097,2753,2758,2643,2625,2467,2638,2793,2787,2626,2788,2736,4856,2472,627	844,846,844,845,326,843,336,358,616,251,843,706,163,326,493	2641,2297,2302,1676,2302,1764,1676,2302,2331,1676,2297,2297,2297,1769,627	441,393,393,393,220,393,393,124,393,198,124,198,198,393,0	1,2,2,3,2,3,3,2,2,3,2,2,2,3,-1
ENSG00000177335.10_2	chr8	144120626	144141359	+	2929	62	67	54	38	41	47	53	1	14	64	66	59	C8orf31	ENSG00000177335.10_2	8	ENST00000517653.5_1,ENST00000523766.5_1,ENST00000523099.5_1,ENST00000524181.5_1,ENST00000395172.5_1,ENST00000519775.2_1,ENST00000622366.3_1,ENST00000520786.3_1	6,2,2,8,6,4,4,3	1548,576,593,1191,1869,787,395,527	13181,2682,3389,12992,13172,19860,5855,4249	712,308,308,308,1077,289,168,305	3928,2682,3389,3928,4392,10355,4392,2862	0,0,0,0,0,0,0,0	-1,-1,-1,-1,-1,-1,-1,-1
ENSG00000250115.2_3	chr8	144138477	144139233	-	429	0	0	0	0	0	0	0	0	0	0	0	0	RP11-520P18.2	ENSG00000250115.2_3	1	ENST00000507976.2_1	2	427	329	269	329	0	4
ENSG00000243328.1_4	chr8	144147332	144148004	-	344	0	0	0	0	0	0	0	0	0	0	0	0	RP11-520P18.1	ENSG00000243328.1_4	1	ENST00000485679.1_1	2	342	330	222	330	0	4
ENSG00000261667.1_4	chr8	144161874	144164418	+	988	0	0	0	0	0	0	0	0	0	0	0	0	RP11-520P18.5	ENSG00000261667.1_4	1	ENST00000562505.1_1	4	984	1560	576	1098	414	2
ENSG00000176956.12_3	chr8	144239331	144242128	-	1881	0	0	0	0	0	0	0	0	0	0	0	0	LY6H	ENSG00000176956.12_3	5	ENST00000430474.6_1,ENST00000479685.1_1,ENST00000342752.8_2,ENST00000414417.6_2,ENST00000615409.1_1	4,3,4,5,5	921,1588,947,1051,975	1205,807,1467,1746,1746	571,906,571,571,570	660,489,660,660,660	0,0,0,0,0	4,5,4,5,5
ENSG00000277494.1_2	chr8	144295068	144299044	+	2281	0	0	0	0	0	0	0	0	0	0	0	0	GPIHBP1	ENSG00000277494.1_2	1	ENST00000622500.1_1	5	2276	1700	1025	1063	551	1
ENSG00000181638.17_3	chr8	144328991	144344875	+	6910	386	390	502	279	347	252	487	2	15	327	337	349	ZFP41	ENSG00000181638.17_3	4	ENST00000520584.5_1,ENST00000330701.5_1,ENST00000522233.1_1,ENST00000517702.1_1	3,3,2,2	3281,4794,546,424	3489,10983,1013,191	1650,2930,335,358	1941,8435,1013,191	599,599,0,0	2,2,-1,-1
ENSG00000264668.1_5	chr8	144329280	144358573	+	2897	251	258	296	199	234	181	291	1	8	215	220	249	RP13-582O9.6	ENSG00000264668.1_5	1	ENST00000522452.1_1	4	2893	26400	1650	23364	599	2
ENSG00000250571.6_3	chr8	144349603	144359101	+	3057	118	103	160	124	144	140	153	0	2	142	156	154	GLI4	ENSG00000250571.6_3	11	ENST00000519876.1_1,ENST00000522479.1_1,ENST00000521682.5_1,ENST00000340042.1_1,ENST00000344692.7_1,ENST00000517468.5_1,ENST00000523522.5_1,ENST00000520021.5_1,ENST00000517530.5_1,ENST00000522033.1_1,ENST00000523812.1_1	4,3,4,4,2,3,3,3,3,2,1	581,432,1078,1337,1010,960,1294,358,560,613,2332	5369,8315,7236,8155,5184,5376,6279,5577,6385,1095,0	292,284,773,1032,848,716,1034,150,408,340,2332	2876,7220,5184,5184,5184,5200,5184,5184,5184,1095,0	0,0,495,1128,229,169,1128,0,258,0,0	-1,-1,2,2,1,1,1,1,-1,-1,-1
ENSG00000253716.5_4	chr8	144362331	144363860	-	1405	107	108	125	110	71	72	93	1	2	69	88	82	RP13-582O9.5	ENSG00000253716.5_4	6	ENST00000523031.1_1,ENST00000517411.1_1,ENST00000519852.5_1,ENST00000518073.1_1,ENST00000521207.1_1,ENST00000524335.1_1	1,3,2,2,2,2	688,642,326,377,427,497	0,852,96,485,157,98	688,349,169,208,299,314	0,485,96,485,157,98	0,0,0,0,0,0	3,5,4,4,4,4
ENSG00000185730.7_3	chr8	144371846	144380231	+	4012	305	295	398	334	266	305	286	0	64	206	289	243	ZNF696	ENSG00000185730.7_3	6	ENST00000523891.1_1,ENST00000518575.5_3,ENST00000330143.7_1,ENST00000521537.1_1,ENST00000518432.5_1,ENST00000520333.1_1	4,4,3,2,3,4	572,1638,2792,703,542,601	5716,3739,3880,1205,4037,3789	224,857,2321,363,256,345	2675,2675,2675,1205,2675,2314	0,0,1123,113,0,159	2,3,2,2,2,2
ENSG00000272172.1_4	chr8	144372569	144372791	-	223	19	22	16	15	17	12	12	0	0	12	18	22	RP13-582O9.7	ENSG00000272172.1_4	1	ENST00000607376.1_1	1	222	0	222	0	0	3
ENSG00000184428.12_2	chr8	144386554	144442149	-	6441	484	584	736	529	488	404	521	0	23	610	655	605	TOP1MT	ENSG00000184428.12_2	19	ENST00000519977.5_1,ENST00000329245.8_1,ENST00000517857.1_1,ENST00000521193.5_1,ENST00000519148.5_1,ENST00000523676.5_1,ENST00000518951.6_1,ENST00000519139.6_1,ENST00000522041.5_1,ENST00000519591.5_1,ENST00000522121.5_1,ENST00000523417.5_1,ENST00000518007.5_1,ENST00000518760.5_1,ENST00000520950.5_1,ENST00000522043.1_1,ENST00000524092.1_1,ENST00000505857.2_1,ENST00000521024.1_1	4,14,2,15,14,15,11,11,7,8,4,6,6,6,6,4,3,3,4	888,1944,622,1945,1854,1967,1450,1550,899,999,870,692,503,607,558,495,310,2026,516	10535,23628,525,48623,48763,23451,17413,16414,6912,9795,3208,8727,18959,29149,33090,4984,2008,14754,13413	531,219,435,187,187,187,185,260,187,187,487,122,122,170,140,170,131,1782,244	5510,5510,525,27925,28536,5510,3401,3115,3006,3006,1560,3401,11881,12679,14283,2083,1195,14283,10340	559,0,0,0,0,0,0,0,0,0,724,328,0,0,0,0,0,0,0	3,14,4,15,14,15,5,13,9,10,2,4,8,8,8,6,5,5,6
ENSG00000263660.1	chr8	144397091	144397176	+	86	0	0	1	1	0	0	0	0	0	2	1	0	AC087793.1	ENSG00000263660.1	1	ENST00000585120.1	1	85	0	85	0	0	-1
ENSG00000212221.1	chr8	144432342	144432448	+	107	0	0	0	0	0	0	0	0	0	0	0	0	RNU6-220P	ENSG00000212221.1	1	ENST00000390919.1	1	106	0	106	0	0	-1
ENSG00000254389.3_4	chr8	144448801	144450718	-	1918	27	17	22	10	26	24	21	1	0	12	17	23	C8orf51	ENSG00000254389.3_4	1	ENST00000518049.1_1	1	1917	0	1917	0	0	3
ENSG00000158106.13_3	chr8	144451057	144466390	+	4172	12	6	31	21	16	11	50	0	3	49	46	35	RHPN1	ENSG00000158106.13_3	3	ENST00000289013.10_2,ENST00000522335.5_1,ENST00000522899.1_1	15,14,7	3668,3642,1771	11665,11588,1671	1784,1782,718	6506,6506,485	1998,0,0	1,-1,-1
ENSG00000253931.1_4	chr8	144494919	144499224	+	544	11	12	0	1	14	19	10	0	0	18	5	6	RP11-909N17.2	ENSG00000253931.1_4	1	ENST00000523002.1_1	3	541	3764	290	3428	0	-1
ENSG00000254338.1_4	chr8	144499849	144501320	+	417	4	6	0	1	7	10	4	1	0	13	7	0	RP11-909N17.3	ENSG00000254338.1_4	1	ENST00000519762.1_1	2	415	1056	240	1056	0	-1
ENSG00000182759.3_2	chr8	144501352	144512576	-	2504	5	1	2	0	3	2	1	0	2	8	7	6	MAFA	ENSG00000182759.3_2	2	ENST00000528185.1_1,ENST00000333480.2_1	2,1	544,2346	10172,0	388,2346	10172,0	0,-1057	4,1
ENSG00000014164.6_2	chr8	144519825	144623623	-	3731	331	276	439	219	275	231	441	1	10	605	469	573	ZC3H3	ENSG00000014164.6_2	2	ENST00000262577.5_1,ENST00000528401.1_1	12,2	3268,544	100530,22799	1317,450	32161,22799	0,308	12,2
ENSG00000254859.1_4	chr8	144624143	144631899	-	498	7	5	7	3	2	1	7	0	10	26	4	13	RP11-661A12.5	ENSG00000254859.1_4	1	ENST00000530600.1_1	2	496	7260	423	7260	0	4
ENSG00000254144.3_4	chr8	144624280	144624570	+	291	25	29	13	13	11	16	8	0	0	10	17	18	RP11-661A12.4	ENSG00000254144.3_4	1	ENST00000517300.1_1	1	290	0	290	0	0	-1
ENSG00000104518.10_3	chr8	144635377	144645232	+	5116	510	495	875	751	590	679	781	0	51	1108	1284	1187	GSDMD	ENSG00000104518.10_3	16	ENST00000526406.5_1,ENST00000529854.1_3,ENST00000533348.5_3,ENST00000533063.5_1,ENST00000262580.8_1,ENST00000531184.5_1,ENST00000525721.1_1,ENST00000534018.5_1,ENST00000533888.1_2,ENST00000524846.5_1,ENST00000528475.1_1,ENST00000526469.5_1,ENST00000526051.1_1,ENST00000534602.5_1,ENST00000531173.1_1,ENST00000525208.1_3	14,5,5,12,11,9,3,8,4,6,5,6,2,4,5,4	2482,506,719,1788,1751,2204,439,1093,572,3456,2062,1637,698,476,849,687	7373,5266,2081,3361,3004,2513,1109,2324,1523,914,957,767,319,528,448,325	553,147,220,400,400,637,217,232,220,1646,779,795,562,172,365,392	2332,2348,881,881,881,881,884,634,664,319,319,319,319,319,141,149	1445,0,0,1587,1445,0,0,0,0,0,0,0,0,0,0,0	5,5,3,1,2,-1,2,2,2,-1,-1,-1,-1,-1,-1,-1
ENSG00000204839.8_5	chr8	144648357	144655141	-	4408	52	41	82	49	61	65	119	0	7	141	140	117	MROH6	ENSG00000204839.8_5	11	ENST00000398882.7_3,ENST00000533210.5_1,ENST00000533679.5_3,ENST00000532704.1_1,ENST00000524906.5_3,ENST00000533120.1_1,ENST00000534459.5_3,ENST00000533083.1_1,ENST00000532862.1_4,ENST00000533582.1_1,ENST00000529971.1_4	14,3,5,2,4,2,5,3,4,2,10	3455,2309,1916,422,1790,800,1784,664,568,303,1670	3329,256,1642,1269,866,100,801,810,920,209,2491	1278,1273,1273,322,1267,494,1163,291,308,195,327	722,146,722,1269,321,100,291,664,664,209,722	0,0,-148,0,-148,0,-148,0,0,0,0	14,5,5,4,4,4,5,5,6,4,12
ENSG00000255050.1_4	chr8	144655660	144659567	+	1173	0	0	0	0	2	0	0	0	0	0	0	0	RP11-661A12.9	ENSG00000255050.1_4	1	ENST00000531730.1_1	5	1168	2739	736	1555	0	-1
ENSG00000147813.15_2	chr8	144656955	144660819	-	3079	72	64	136	105	78	79	70	0	4	93	124	123	NAPRT	ENSG00000147813.15_2	14	ENST00000529179.1_1,ENST00000460623.5_1,ENST00000435154.7_1,ENST00000449291.6_2,ENST00000498076.5_1,ENST00000464332.5_1,ENST00000340490.7_2,ENST00000426292.7_1,ENST00000525583.5_1,ENST00000488096.5_1,ENST00000532645.1_1,ENST00000480946.6_1,ENST00000491904.5_1,ENST00000462059.1_1	2,5,11,13,3,7,12,13,9,7,8,5,5,3	452,689,1866,1952,445,1205,1762,1641,1057,1025,858,1194,636,719	86,688,1692,1876,184,809,1790,1915,1729,1290,1677,559,1070,335	337,308,560,520,224,494,306,250,196,258,196,753,234,505	86,376,376,376,98,376,376,376,427,376,427,258,643,258	0,0,0,0,0,0,0,0,573,0,479,0,0,0	4,7,11,13,5,9,14,13,5,9,5,7,7,5
ENSG00000279605.1_5	chr8	144660528	144665474	+	4947	2	6	5	5	1	1	1	0	0	2	2	4	RP11-661A12.8	ENSG00000279605.1_5	1	ENST00000623257.1_1	1	4946	0	4946	0	0	-1
ENSG00000254741.1_5	chr8	144661806	144662840	+	431	1	6	4	5	1	1	1	0	0	2	1	4	RP11-661A12.7	ENSG00000254741.1_5	1	ENST00000529247.1_1	2	429	605	267	605	0	-1
ENSG00000104529.17_5	chr8	144661867	144681711	-	9390	4941	7032	6802	6416	4837	4855	5182	14	459	3601	4822	4661	EEF1D	ENSG00000104529.17_5	56	ENST00000317198.10_1,ENST00000423316.6_1,ENST00000419152.6_1,ENST00000532400.1_1,ENST00000529576.5_1,ENST00000530109.5_3,ENST00000527741.5_1,ENST00000532741.5_3,ENST00000526838.5_1,ENST00000442189.6_1,ENST00000528610.5_1,ENST00000533833.5_1,ENST00000395119.7_1,ENST00000529272.5_1,ENST00000529007.5_1,ENST00000531621.5_3,ENST00000524624.5_1,ENST00000524397.5_1,ENST00000618139.2_2,ENST00000534380.5_1,ENST00000528382.1_1,ENST00000534377.5_1,ENST00000526786.5_1,ENST00000533204.5_1,ENST00000530191.5_1,ENST00000530616.5_1,ENST00000531218.5_1,ENST00000530848.5_1,ENST00000533494.5_1,ENST00000530445.5_1,ENST00000529516.5_1,ENST00000534232.5_1,ENST00000533749.5_1,ENST00000525695.5_1,ENST00000526340.5_1,ENST00000525223.1_1,ENST00000532543.1_1,ENST00000531931.1_1,ENST00000526710.1_1,ENST00000531281.1_1,ENST00000532596.5_1,ENST00000524883.1_1,ENST00000531670.5_1,ENST00000528519.1_1,ENST00000529832.5_1,ENST00000530306.5_1,ENST00000530545.5_1,ENST00000525261.5_1,ENST00000534804.5_1,ENST00000524900.1_1,ENST00000526135.5_2,ENST00000531953.5_2,ENST00000526133.1_1,ENST00000534475.5_1,ENST00000528303.5_1,ENST00000531770.5_1	8,9,9,4,3,3,4,8,8,10,7,7,8,8,8,7,8,8,10,8,3,6,6,7,7,6,7,5,7,5,6,6,5,3,6,2,2,2,2,2,3,2,3,2,3,3,3,3,4,3,3,3,2,4,4,4	1450,2369,1443,415,421,530,3714,2379,918,2197,916,824,1241,1303,853,833,1076,949,2228,993,305,611,1240,835,846,743,780,683,751,1212,467,811,628,904,764,608,789,612,994,811,758,826,923,551,597,580,613,556,551,340,532,503,365,534,554,585	16241,15609,16535,17259,488,482,809,8353,16767,15490,16781,16876,16710,16713,16805,16838,16603,16445,15428,16335,6433,16602,15759,16053,16050,7966,16078,16153,16001,5732,16288,15910,17834,10445,10410,1979,9236,10061,7267,6007,7146,527,5877,2008,7174,7140,6972,7021,6987,7177,2439,6668,6774,6891,6843,4175	509,1101,327,161,194,234,3197,1469,221,1090,221,194,331,396,194,221,221,196,1090,221,127,221,509,221,221,231,205,274,227,835,120,420,260,526,227,488,666,500,900,770,570,541,536,471,437,386,295,246,204,187,246,226,256,246,246,239	10027,7256,7044,10496,300,300,327,4891,10496,6610,10496,10496,10496,10499,10496,10496,5863,7041,4891,7026,6133,10499,10027,7044,7041,4891,5795,10496,5863,4891,10499,10499,12429,10006,5863,1979,9236,10061,7267,6007,6619,527,5350,2008,6610,6613,4406,4455,4551,6613,1912,6141,6774,4455,3277,2830	0,0,0,0,66,66,0,0,0,0,0,0,0,0,0,0,0,0,0,0,0,0,0,0,0,119,0,0,0,0,0,0,0,0,0,0,0,0,0,0,0,0,0,0,0,0,0,0,0,0,0,0,0,0,0,0	8,9,9,4,3,3,6,8,8,10,7,5,8,8,6,7,8,7,10,10,5,8,8,9,9,6,9,7,9,7,8,8,7,5,8,4,4,4,4,4,5,4,5,4,5,5,5,5,6,5,5,5,4,6,6,6
ENSG00000179886.5_2	chr8	144680005	144685394	+	5390	202	222	301	248	199	163	271	0	19	181	229	212	TIGD5	ENSG00000179886.5_2	1	ENST00000504548.3_1	1	5389	0	5389	0	1928	1
ENSG00000104524.13_5	chr8	144686083	144691943	-	3244	242	242	434	332	255	248	278	1	56	139	272	277	PYCRL	ENSG00000104524.13_5	7	ENST00000220966.10_1,ENST00000495276.5_2,ENST00000447926.6_2,ENST00000433751.5_3,ENST00000377579.7_1,ENST00000462036.5_2,ENST00000482616.1_1	6,6,7,6,6,5,3	2672,2326,1317,994,979,574,827	3029,3029,2917,3089,3247,1759,2262	1969,1663,547,396,335,212,664	1332,1332,930,1332,1550,930,1332	0,0,0,0,0,0,0	6,6,2,6,6,7,5
ENSG00000104522.15_3	chr8	144694788	144700218	-	3622	798	884	1074	1106	908	1000	754	1	6	618	970	1021	TSTA3	ENSG00000104522.15_3	16	ENST00000524719.1_2,ENST00000528920.5_1,ENST00000529064.5_1,ENST00000531473.5_1,ENST00000425753.6_1,ENST00000527677.1_1,ENST00000529048.5_1,ENST00000532308.5_1,ENST00000533817.5_1,ENST00000530474.5_1,ENST00000525274.5_1,ENST00000527549.5_1,ENST00000526290.1_1,ENST00000527006.1_1,ENST00000529899.1_1,ENST00000531006.1_1	2,4,11,9,11,2,9,7,6,6,4,4,4,2,3,2	760,960,1313,2211,1351,539,860,944,865,817,667,571,484,410,565,858	229,807,3551,2675,3597,231,3085,2818,2113,2330,1654,2289,2743,1191,1098,751	677,347,347,937,347,344,156,377,263,334,266,268,156,358,334,780	229,347,1191,1191,1191,231,1191,1191,1191,1191,1191,1191,1205,1191,751,751	569,0,0,0,0,0,0,0,0,0,0,0,0,0,0,0	2,6,11,11,11,4,11,9,8,3,6,6,6,4,5,4
ENSG00000254812.1_4	chr8	144714241	144715926	-	701	10	5	7	7	2	2	3	0	18	2	5	7	RP11-661A12.12	ENSG00000254812.1_4	1	ENST00000524808.1_1	2	699	986	393	986	0	4
ENSG00000183309.11_2	chr8	144718183	144738588	+	7146	788	932	1110	860	938	897	1160	2	192	1041	1151	1146	ZNF623	ENSG00000183309.11_2	3	ENST00000526926.5_1,ENST00000458270.2_1,ENST00000501748.3_1	2,2,1	2610,2731,6758	13753,13483,0	2478,2478,6758	13753,13483,0	1490,1490,1610	2,2,1
ENSG00000252075.1	chr8	144728080	144728139	-	60	0	0	0	0	0	0	0	0	0	0	0	0	RNU7-109P	ENSG00000252075.1	1	ENST00000516266.1	1	59	0	59	0	0	3
ENSG00000181135.15_5	chr8	144766622	144796068	+	6327	123	136	167	106	121	143	122	0	35	120	106	152	ZNF707	ENSG00000181135.15_5	29	ENST00000532003.5_1,ENST00000525185.5_1,ENST00000534303.5_1,ENST00000533031.5_1,ENST00000525619.5_1,ENST00000528456.5_1,ENST00000529833.5_3,ENST00000530574.5_1,ENST00000531985.5_1,ENST00000527293.5_1,ENST00000533254.5_1,ENST00000442058.6_1,ENST00000525538.5_1,ENST00000358656.8_1,ENST00000532571.1_1,ENST00000534589.5_1,ENST00000531811.5_1,ENST00000532486.5_2,ENST00000527561.5_2,ENST00000526970.5_1,ENST00000532158.5_1,ENST00000528134.1_1,ENST00000525862.5_1,ENST00000526315.5_1,ENST00000532205.5_1,ENST00000530341.1_1,ENST00000418203.3_1,ENST00000531254.1_1,ENST00000508587.2_1	3,5,5,5,2,6,6,5,6,6,4,6,4,6,2,5,5,3,4,4,7,4,7,4,8,4,5,2,6	557,590,562,2109,442,571,583,520,550,583,544,556,567,2177,627,560,493,3028,1248,558,2211,587,563,561,2857,485,2656,556,1282	6465,8788,8824,8791,5515,8739,6638,8834,8694,8694,6368,6663,6866,8727,4990,6769,8772,7872,27005,6154,8654,6334,8633,8890,8015,8716,4065,1958,4565	401,159,168,1685,362,126,131,156,159,159,320,159,314,1714,585,211,159,1713,1028,311,1686,353,126,288,1709,300,1709,358,880	5515,5515,5515,5515,5515,5515,4449,5515,4662,2839,4662,3452,5515,4662,4990,4662,6531,6531,14554,4990,3452,5302,5515,6531,2375,6357,1958,1958,1440	0,166,0,166,0,275,0,0,166,166,0,166,0,1112,0,0,0,0,889,0,1112,0,308,0,1112,0,1112,0,0	-1,2,2,2,-1,2,4,2,3,3,-1,4,-1,3,-1,-1,-1,-1,1,3,4,-1,2,2,5,-1,2,-1,-1
ENSG00000181097.5_5	chr8	144778324	144780583	+	1963	6	11	2	5	1	4	3	0	2	4	4	7	RP11-429J17.2	ENSG00000181097.5_5	1	ENST00000531565.1_1	2	1961	298	1487	298	0	-1
ENSG00000255181.3_2	chr8	144788864	144790279	-	1320	0	0	0	0	0	0	0	0	0	0	0	0	CCDC166	ENSG00000255181.3_2	1	ENST00000542437.1_1	2	1318	97	875	97	0	2
ENSG00000254574.1_4	chr8	144791177	144795754	-	374	0	0	0	0	0	0	0	0	0	0	0	0	RP11-429J17.4	ENSG00000254574.1_4	1	ENST00000527579.1_1	4	370	4207	162	3765	0	6
ENSG00000181085.14_2	chr8	144798429	144804628	+	3056	0	2	2	1	1	0	2	0	0	2	0	0	MAPK15	ENSG00000181085.14_2	8	ENST00000338033.8_1,ENST00000484654.1_1,ENST00000475376.1_1,ENST00000395107.8_1,ENST00000395108.2_1,ENST00000533830.1_1,ENST00000461928.1_1,ENST00000528175.1_1	14,12,2,8,8,3,3,2	1947,2228,349,826,757,878,922,505	4252,3890,1604,3087,3456,286,239,79	383,610,255,181,163,648,673,380	1251,1251,1604,1251,1251,160,160,79	1621,0,0,826,757,0,0,0	1,-1,-1,1,1,-1,-1,-1
ENSG00000254548.1_4	chr8	144800416	144801061	-	299	0	0	0	0	0	0	0	0	0	0	0	0	RP11-429J17.5	ENSG00000254548.1_4	1	ENST00000527908.1_1	2	297	348	189	348	0	4
ENSG00000180921.6_2	chr8	144806103	144815971	-	5654	853	845	946	612	919	790	891	4	172	1677	1564	1568	FAM83H	ENSG00000180921.6_2	2	ENST00000388913.3_1,ENST00000395103.2_1	5,2	5649,3609	4219,1097	4790,3189	3094,1097	0,892	5,1
ENSG00000265660.1	chr8	144815253	144815323	-	71	27	19	26	19	14	28	19	0	0	50	58	30	MIR4664	ENSG00000265660.1	1	ENST00000583819.1	1	70	0	70	0	0	3
ENSG00000203499.11_5	chr8	144816310	144872814	+	4982	51	51	56	33	47	39	56	0	34	105	86	80	RP11-429J17.8	ENSG00000203499.11_5	5	ENST00000533004.5_2,ENST00000527139.6_2,ENST00000534398.1_1,ENST00000534089.5_2,ENST00000532625.1_1	4,14,3,4,3	2733,1789,579,695,425	9464,54715,2160,520,335	2477,294,383,374,304	3921,31540,1804,233,233	273,1670,0,0,0	2,2,-1,-1,-1
ENSG00000254973.1_4	chr8	144840323	144853992	-	1809	0	1	0	1	2	1	1	0	0	3	0	1	RP11-429J17.7	ENSG00000254973.1_4	1	ENST00000529743.1_1	3	1806	11863	1653	11299	0	5
ENSG00000180900.18_3	chr8	144873090	144897549	-	6192	1367	1235	1960	1428	1229	1039	1653	8	154	1487	1659	1683	SCRIB	ENSG00000180900.18_3	8	ENST00000356994.6_1,ENST00000320476.7_1,ENST00000531163.5_1,ENST00000525051.5_1,ENST00000526832.5_1,ENST00000377533.7_1,ENST00000546337.1_1,ENST00000531942.1_1	37,36,2,7,14,36,5,4	5181,5107,536,1678,2175,5072,511,417	19278,19352,81,985,11051,18970,1116,3008	416,416,383,612,383,416,159,183	7853,7853,81,551,7853,7853,817,1596	0,0,0,0,240,0,0,0	37,36,4,9,14,36,7,6
ENSG00000216090.1	chr8	144895127	144895212	-	86	62	58	97	91	54	43	78	0	8	87	95	89	MIR937	ENSG00000216090.1	1	ENST00000401271.1	1	85	0	85	0	0	3
ENSG00000179950.13_3	chr8	144898514	144912029	-	5424	2299	2486	3099	2722	2473	2463	2518	3	25	2404	3292	3371	PUF60	ENSG00000179950.13_3	22	ENST00000526683.5_1,ENST00000453551.6_2,ENST00000313352.11_1,ENST00000456095.6_3,ENST00000349157.10_2,ENST00000527197.5_2,ENST00000524570.5_1,ENST00000532884.1_1,ENST00000526459.5_1,ENST00000527744.5_1,ENST00000531951.5_1,ENST00000528320.5_1,ENST00000529999.5_1,ENST00000528999.5_1,ENST00000531897.5_1,ENST00000529693.1_1,ENST00000533162.1_1,ENST00000527584.5_1,ENST00000531995.1_1,ENST00000532127.5_1,ENST00000526151.5_1,ENST00000533362.1_1	12,12,11,11,11,10,10,6,8,9,9,4,8,4,8,2,8,5,2,5,4,4	2400,1830,1793,1725,1810,1549,1924,813,995,998,964,918,859,427,777,682,753,542,629,599,553,612	11115,10819,10869,11201,11165,11251,4316,583,10765,10715,10198,5595,10235,631,10531,88,10363,5545,881,8294,7413,2931	579,442,442,442,442,299,796,209,213,213,209,648,161,161,161,590,161,161,483,290,337,342	4881,4585,4585,7367,4881,7367,2132,186,4884,4884,2630,3063,3063,425,3063,88,2986,2400,881,4881,4881,2400	0,0,0,0,0,0,0,0,0,0,0,0,0,0,0,0,0,0,0,0,0,0	12,12,11,11,11,10,12,8,10,11,11,6,10,6,10,4,10,7,4,7,6,6
ENSG00000255343.1_5	chr8	144915440	144916233	-	316	19	15	11	16	13	21	26	0	1	12	19	22	RP11-299M14.2	ENSG00000255343.1_5	1	ENST00000534006.1_1	2	314	479	215	479	0	4
ENSG00000185189.17_3	chr8	144915764	144923146	-	4924	220	205	224	135	230	247	299	3	7	221	187	227	NRBP2	ENSG00000185189.17_3	10	ENST00000533093.5_1,ENST00000529747.5_1,ENST00000442628.6_2,ENST00000423469.6_1,ENST00000527545.1_1,ENST00000530123.1_1,ENST00000532940.5_1,ENST00000533846.5_1,ENST00000531729.1_1,ENST00000530347.1_2	17,13,18,8,2,4,15,15,7,10	3860,3680,3569,2897,2544,921,1767,1608,1057,1027	3499,2751,3686,1437,861,1195,2918,3077,1345,924	2136,2275,2009,1988,2433,712,521,316,439,324	925,925,925,861,861,861,925,925,861,187	0,0,0,0,0,422,0,0,0,0	19,15,18,10,4,4,17,17,9,12
ENSG00000264144.1	chr8	144926240	144926325	+	86	0	0	0	0	0	0	0	0	0	0	0	0	AC105049.1	ENSG00000264144.1	1	ENST00000585226.1	1	85	0	85	0	0	-1
ENSG00000261150.2_2	chr8	144939497	144952632	-	7996	2294	1552	1126	727	845	767	2444	9	527	4409	2663	2614	EPPK1	ENSG00000261150.2_2	2	ENST00000615648.1_1,ENST00000568225.2_1	5,4	7991,7520	5144,4	7028,6996	5140,2	0,0	4,3
ENSG00000178209.14_5	chr8	144989315	145050902	-	16991	3694	3200	2390	1335	2663	2309	2053	18	872	3559	2303	2170	PLEC	ENSG00000178209.14_5	15	ENST00000345136.7_2,ENST00000357649.6_4,ENST00000354589.7_2,ENST00000398774.6_4,ENST00000322810.8_2,ENST00000354958.6_4,ENST00000356346.7_2,ENST00000436759.6_2,ENST00000527096.5_2,ENST00000527303.1_1,ENST00000528025.5_1,ENST00000526416.5_1,ENST00000527816.5_1,ENST00000528131.1_1,ENST00000532346.1_1	32,32,32,32,32,32,32,33,32,3,18,7,6,6,4	14771,14657,14704,14614,15217,14719,14651,14754,13681,595,2097,576,577,558,312	9672,12714,14101,14970,20506,24048,43725,46827,45511,4484,40878,10552,10052,22262,37243	7248,7242,7242,7242,7242,7242,7242,7242,6218,463,318,166,162,204,120	1111,3700,5087,5956,11492,15034,34711,36485,36485,4389,36485,7658,7693,19903,36485	0,0,0,0,0,0,0,0,0,0,0,0,0,0,0	32,32,32,32,32,32,32,33,32,5,20,9,8,8,6
ENSG00000207574.1	chr8	145019359	145019447	-	89	0	0	1	1	2	1	2	0	4	2	2	5	MIR661	ENSG00000207574.1	1	ENST00000384842.1	1	88	0	88	0	0	3
ENSG00000178685.13_4	chr8	145051321	145086940	-	6033	405	383	361	300	487	446	527	2	93	766	584	522	PARP10	ENSG00000178685.13_4	23	ENST00000526007.5_1,ENST00000524918.5_1,ENST00000313028.11_2,ENST00000525773.5_2,ENST00000527262.5_1,ENST00000528963.1_1,ENST00000313059.9_1,ENST00000533665.1_1,ENST00000526985.1_1,ENST00000525879.5_2,ENST00000528625.5_1,ENST00000525486.5_2,ENST00000531537.5_2,ENST00000529842.5_2,ENST00000528914.5_2,ENST00000528136.5_1,ENST00000529311.5_3,ENST00000528580.1_1,ENST00000530478.5_2,ENST00000532311.5_1,ENST00000531707.1_2,ENST00000534737.1_1,ENST00000532660.1_1	4,11,11,10,11,3,4,4,2,5,5,4,4,4,4,4,4,2,4,4,4,2,2	2175,3458,3486,3394,3016,578,1086,931,569,934,680,560,574,692,585,895,525,486,584,477,496,548,543	5030,5835,5808,5683,5953,219,616,540,80,4449,4020,903,846,682,4800,4373,2603,125,26297,4803,522,3082,3079	1191,784,784,784,784,262,600,345,483,327,254,257,251,250,225,433,178,384,242,178,178,470,468	4851,4851,4851,4851,4851,113,407,383,80,4171,3742,698,641,477,4595,4168,2398,125,26092,4598,317,3082,3079	0,0,0,0,0,0,0,0,0,0,0,0,0,0,0,0,0,0,0,0,0,0,0	6,11,11,10,9,5,6,6,4,7,7,6,6,6,6,6,6,4,6,6,6,4,4
ENSG00000178719.16_3	chr8	145064226	145067583	+	2527	1179	886	1474	893	1496	1157	1260	5	27	1925	2376	2678	GRINA	ENSG00000178719.16_3	10	ENST00000313269.5_1,ENST00000529301.5_1,ENST00000395068.8_1,ENST00000530898.1_3,ENST00000531992.1_1,ENST00000534791.5_3,ENST00000525513.1_1,ENST00000533044.5_3,ENST00000527194.5_1,ENST00000533377.1_1	7,5,7,2,2,5,3,5,5,3	1961,1070,1807,556,595,1045,793,559,801,624	1396,1220,1508,293,74,340,182,707,546,176	723,402,723,326,510,495,681,143,402,282	889,889,1001,293,74,92,92,441,296,92	1110,0,1110,0,0,0,0,0,548,0	2,2,2,2,-1,-1,-1,-1,-1,-1
ENSG00000186583.7	chr8	145086582	145101933	+	1954	0	0	0	0	1	0	0	0	0	0	0	1	SPATC1	ENSG00000186583.7	2	ENST00000377470.3,ENST00000447830.2	5,4	1949,1791	13402,13541	554,554	7916,7916	1771,1322	1,1
ENSG00000204791.10_4	chr8	145103980	145106423	+	1868	0	0	0	0	0	0	1	0	1	2	1	1	CTD-3065J16.6	ENSG00000204791.10_4	2	ENST00000639008.2_2,ENST00000528912.1_2	7,5	1367,1385	757,580	820,727	244,244	0,0	-1,-1
ENSG00000178814.16_3	chr8	145106167	145118868	-	4452	882	771	1181	920	1041	1043	1017	5	54	1757	1756	1738	OPLAH	ENSG00000178814.16_3	4	ENST00000618853.4_2,ENST00000527993.1_1,ENST00000531027.1_1,ENST00000567871.2_2	28,3,2,5	4003,632,498,787	5436,1251,1168,4291	265,410,318,265	1168,1168,1168,3615	0,0,0,0	28,5,4,7
ENSG00000255224.1_4	chr8	145132905	145134168	-	1264	45	30	36	20	28	31	17	0	0	34	37	29	CTD-3065J16.9	ENSG00000255224.1_4	1	ENST00000524499.1_1	1	1263	0	1263	0	0	3
ENSG00000178896.8_3	chr8	145133529	145135550	+	1407	410	528	608	566	439	424	406	1	7	414	489	543	EXOSC4	ENSG00000178896.8_3	3	ENST00000316052.5_1,ENST00000525936.1_1,ENST00000527954.1_1	3,3,2	884,603,1063	1137,1265,93	405,274,726	1044,1044,93	735,468,0	1,1,1
ENSG00000197858.10_2	chr8	145137493	145141119	+	3268	805	698	843	622	795	640	734	2	24	944	840	856	GPAA1	ENSG00000197858.10_2	18	ENST00000529503.5_1,ENST00000526341.5_1,ENST00000355091.8_1,ENST00000525087.5_1,ENST00000532758.5_1,ENST00000530633.1_1,ENST00000361036.10_1,ENST00000524418.5_1,ENST00000528073.5_1,ENST00000530258.1_1,ENST00000527144.5_1,ENST00000525308.1_1,ENST00000526233.5_1,ENST00000527653.1_1,ENST00000529638.1_1,ENST00000531593.1_1,ENST00000530796.1_1,ENST00000534072.1_1	6,4,12,7,5,6,11,6,7,3,7,3,4,2,5,2,4,3	872,553,2066,930,1074,829,1829,819,979,532,760,900,485,854,1565,541,932,1087	868,604,1540,1203,578,1130,1719,834,852,300,820,172,375,113,429,168,458,245	214,212,334,196,472,196,334,205,219,398,196,608,196,481,757,403,454,611	320,320,320,515,320,585,585,320,320,214,246,94,179,113,139,168,168,151	472,0,1854,0,0,293,1675,0,699,0,0,0,0,0,0,0,0,0	1,-1,1,1,-1,1,1,1,1,1,-1,-1,-1,-1,-1,-1,-1,-1
ENSG00000179091.4_2	chr8	145149930	145152428	+	1975	2247	2697	3201	3068	2107	2166	2217	4	37	1871	2906	2680	CYC1	ENSG00000179091.4_2	4	ENST00000318911.4_1,ENST00000533444.1_1,ENST00000528618.1_1,ENST00000525122.1_1	7,6,3,2	1233,1826,828,541	1265,660,201,290	293,990,543,399	605,290,114,290	971,0,0,0	1,-1,-1,-1
ENSG00000179526.16_2	chr8	145153536	145163027	-	2783	489	505	739	587	536	494	750	0	35	575	679	695	SHARPIN	ENSG00000179526.16_2	10	ENST00000532536.5_1,ENST00000398712.6_1,ENST00000359551.6_1,ENST00000530216.5_1,ENST00000534242.5_1,ENST00000525275.5_1,ENST00000533948.1_1,ENST00000534435.1_1,ENST00000531375.1_1,ENST00000533184.1_1	3,9,8,5,6,3,5,2,2,3	530,1756,1679,668,927,518,976,654,611,349	159,3797,3921,924,4032,170,3774,800,328,4658	361,637,684,180,225,317,422,583,408,135	87,2982,2982,674,2982,85,2982,800,328,2502	247,0,0,0,0,0,0,0,0,0	3,8,7,7,8,5,7,4,4,5
ENSG00000179632.9_2	chr8	145159402	145162514	+	2377	1456	2106	1806	1816	1572	1632	1782	4	26	1193	1589	1651	MAF1	ENSG00000179632.9_2	6	ENST00000322428.9_1,ENST00000534585.5_1,ENST00000532522.5_1,ENST00000527572.5_1,ENST00000527058.1_1,ENST00000534811.1_1	8,7,8,3,6,2	1669,1747,1090,734,862,630	1443,1352,1152,283,936,161	523,523,174,482,331,557	782,782,491,180,491,161	764,855,764,0,0,493	2,2,2,2,2,-1
ENSG00000179698.13_2	chr8	145162629	145173218	+	8967	29	27	29	35	9	19	26	0	8	32	19	21	WDR97	ENSG00000179698.13_2	6	ENST00000534167.5_1,ENST00000323662.8_2,ENST00000525150.5_1,ENST00000533108.1_1,ENST00000528691.5_1,ENST00000529209.1_1	23,24,12,6,10,7	7096,6892,4299,983,4481,3072	3493,3697,2392,495,2174,842	2224,2224,698,307,2054,1412	910,910,910,153,1127,430	2504,4845,0,0,0,0	1,1,-1,-1,-1,-1
ENSG00000235173.6_2	chr8	145192672	145195746	+	2814	23	30	52	39	38	28	33	0	0	26	31	39	HGH1	ENSG00000235173.6_2	7	ENST00000347708.4_1,ENST00000533266.5_1,ENST00000530074.1_1,ENST00000628266.1_1,ENST00000530409.1_1,ENST00000525101.5_1,ENST00000534255.1_1	6,7,2,2,2,3,3	2525,2099,700,256,541,571,1788	549,821,287,272,101,166,166	1455,1336,618,182,393,417,1325	196,272,287,272,101,89,89	1167,256,0,256,0,0,0	1,1,-1,1,-1,-1,-1
ENSG00000227473.1_2	chr8	145196117	145198567	-	907	0	0	0	0	0	0	0	0	0	0	0	0	TSSK5P	ENSG00000227473.1_2	1	ENST00000423978.1_1	7	900	1550	203	409	0	9
ENSG00000179832.17_2	chr8	145202919	145316843	+	10903	210	161	205	127	246	226	215	1	10	282	220	237	MROH1	ENSG00000179832.17_2	11	ENST00000532255.5_1,ENST00000525287.5_1,ENST00000423230.6_1,ENST00000534366.5_1,ENST00000527552.5_1,ENST00000528919.5_1,ENST00000326134.9_1,ENST00000534508.1_1,ENST00000527071.1_1,ENST00000544576.1_1,ENST00000528664.1_1	31,10,12,42,31,43,42,8,3,26,2	3874,2055,1700,5050,5801,5191,5141,1603,677,3647,684	98863,43210,63731,108114,98057,95711,93029,20121,14693,19166,531	541,973,473,196,2456,272,285,751,483,304,556	20059,12894,15695,20059,20059,20059,20059,10261,13465,4447,531	0,0,1258,4858,0,4884,4884,0,0,1835,0	-1,-1,2,2,-1,2,1,-1,-1,14,-1
ENSG00000264721.1	chr8	145210801	145210892	-	92	0	0	0	0	0	0	0	0	0	0	0	0	AC104592.1	ENSG00000264721.1	1	ENST00000578410.1	1	91	0	91	0	0	3
ENSG00000204775.4	chr8	145317003	145331153	-	1969	4	4	17	3	2	11	3	0	4	0	12	8	KM-PA-2	ENSG00000204775.4	1	ENST00000377412.4	14	1955	12195	288	11126	0	14
ENSG00000260428.2_2	chr8	145321463	145323384	+	999	0	0	0	0	0	0	0	0	0	0	0	0	SCX	ENSG00000260428.2_2	1	ENST00000567180.2_1	2	997	924	620	924	604	1
ENSG00000187786.1	chr8	145321517	145323045	+	606	0	0	0	0	0	0	0	0	0	0	0	0	SCXB	ENSG00000187786.1	1	ENST00000340210.1	2	604	924	566	924	604	1
ENSG00000230567.3	chr8	145437880	145440835	+	2695	25	26	65	31	35	33	28	0	0	18	35	27	FAM203B	ENSG00000230567.3	9	ENST00000377406.4,ENST00000527236.2,ENST00000528360.1,ENST00000524697.1,ENST00000527694.1,ENST00000532046.1,ENST00000527666.1,ENST00000527928.1,ENST00000527931.1	6,7,2,2,4,5,3,4,3	2399,2099,700,541,337,1028,571,765,1788	549,821,287,101,494,470,166,362,166	1329,1336,618,393,120,609,417,436,1325	196,272,287,101,209,196,89,196,89	1167,256,0,0,0,0,0,0,309	1,1,-1,-1,-1,-1,-1,-1,1
ENSG00000264987.1	chr8	145456008	145456099	-	92	0	0	0	0	0	0	0	0	0	0	0	0	AC110280.1	ENSG00000264987.1	1	ENST00000579382.1	1	91	0	91	0	0	3
ENSG00000204771.5	chr8	145462709	145485885	+	3867	0	1	3	3	4	3	4	0	1	2	1	0	CTD-3232M19.2	ENSG00000204771.5	3	ENST00000528668.1,ENST00000315783.7,ENST00000536221.1	30,12,12	3748,1930,1775	19426,11002,9867	272,235,294	4447,4447,4447	0,0,0	-1,-1,-1
ENSG00000170727.7	chr8	145486055	145515082	-	3671	130	158	168	200	157	177	111	0	7	89	179	162	BOP1	ENSG00000170727.7	9	ENST00000307404.5,ENST00000526471.1,ENST00000529245.1,ENST00000526552.1,ENST00000530355.1,ENST00000525016.1,ENST00000529231.1,ENST00000524861.1,ENST00000533125.1	16,5,3,7,5,3,4,2,3	2320,743,350,933,563,731,830,442,554	26707,309,302,26159,9082,184,25605,512,9048	288,198,156,212,155,542,423,319,250	12484,82,220,14662,8820,98,12484,512,7079	0,0,0,0,0,0,0,0,0	16,7,5,9,7,5,4,4,5
ENSG00000188686.2	chr8	145490549	145492470	+	999	0	0	0	0	0	0	0	0	0	0	0	0	SCXA	ENSG00000188686.2	1	ENST00000340695.2	2	997	924	620	924	604	1
ENSG00000185122.10_2	chr8	145515273	145538385	+	5307	816	780	1033	637	868	612	747	4	58	557	965	912	HSF1	ENSG00000185122.10_2	14	ENST00000400780.8_1,ENST00000528838.5_1,ENST00000528988.1_1,ENST00000533240.5_1,ENST00000532338.5_1,ENST00000528199.5_1,ENST00000529630.1_1,ENST00000534314.5_1,ENST00000527328.5_1,ENST00000531447.2_1,ENST00000533130.1_1,ENST00000530661.1_2,ENST00000614796.1_1,ENST00000528842.1_1	13,13,5,6,10,4,2,6,8,3,3,7,3,2	2092,2129,770,555,3441,655,644,678,2328,361,490,545,1721,933	20966,20976,17223,18236,2221,1531,181,1955,1966,195,222,1842,363,207	535,597,269,136,1477,395,322,136,850,195,207,105,1003,575	17036,17036,15330,16264,1267,1278,181,1425,1267,123,123,800,207,207	1475,1577,193,0,0,0,0,272,0,0,0,142,0,0	1,1,1,2,-1,-1,-1,-1,-1,-1,-1,-1,-1,-1
ENSG00000185000.11_1	chr8	145538247	145550573	-	4131	1689	1782	4113	3192	2668	2214	3110	7	66	874	4080	4021	DGAT1	ENSG00000185000.11_1	8	ENST00000528718.5_1,ENST00000620428.1_1,ENST00000524965.5_1,ENST00000332324.5_1,ENST00000527885.1_1,ENST00000524844.1_1,ENST00000531896.5_1,ENST00000525371.1_1	17,2,12,10,3,7,8,6	3694,442,1324,1463,602,394,973,834	8632,106,1080,9122,188,852,7784,7739	2125,230,389,473,300,103,267,305	5029,106,144,5029,107,435,5029,5029	0,0,0,0,0,0,0,0	17,4,14,10,5,9,10,8
ENSG00000254690.1_4	chr8	145538253	145538801	-	444	41	53	138	95	50	30	87	0	0	10	89	85	GS1-393G12.12	ENSG00000254690.1_4	1	ENST00000525023.1_1	2	442	106	230	106	0	4
ENSG00000261678.2_2	chr8	145554228	145559943	-	3778	0	0	0	0	0	0	1	0	0	0	1	0	SCRT1	ENSG00000261678.2_2	1	ENST00000569446.2_1	3	3775	1940	1835	1939	0	2
ENSG00000261587.2_4	chr8	145575878	145578574	-	2234	6	6	25	15	9	3	10	0	0	11	11	8	TMEM249	ENSG00000261587.2_4	3	ENST00000561638.1_1,ENST00000565365.1_2,ENST00000562477.1_2	3,5,4	1759,970,721	93,716,810	1544,299,228	91,286,468	0,0,0	5,5,6
ENSG00000271698.1_5	chr8	145576888	145579269	-	1596	51	43	96	66	50	53	65	0	0	54	95	99	GS1-393G12.13	ENSG00000271698.1_5	1	ENST00000531225.1_1	6	1590	791	767	286	1514	1
ENSG00000185803.9_3	chr8	145577795	145584946	+	3077	1540	1404	1363	1109	1501	1380	910	2	53	962	1313	1169	SLC52A2	ENSG00000185803.9_3	15	ENST00000524541.5_2,ENST00000532815.1_1,ENST00000644270.1_1,ENST00000530047.5_1,ENST00000527078.5_1,ENST00000526338.6_2,ENST00000402965.5_1,ENST00000534725.5_2,ENST00000329994.6_1,ENST00000532887.6_2,ENST00000533662.1_1,ENST00000526752.2_2,ENST00000643944.1_1,ENST00000526891.1_1,ENST00000526779.2_2	3,3,2,5,5,4,5,3,5,5,2,3,5,3,5	492,510,395,1752,1785,665,1772,932,1891,2187,1104,721,2153,589,831	5073,4143,2406,961,671,1363,917,484,788,506,200,1954,506,422,841	239,351,203,870,870,378,870,386,870,870,828,468,870,378,321	4873,2561,2406,574,284,692,530,284,401,200,200,1380,200,303,425	0,0,0,1334,1334,0,1334,0,1334,1334,0,334,1334,0,261	2,-1,-1,2,2,2,2,2,2,2,-1,2,2,-1,2
ENSG00000182325.10_3	chr8	145579091	145583036	-	3375	275	251	521	367	300	325	352	0	22	340	568	528	FBXL6	ENSG00000182325.10_3	9	ENST00000524492.5_1,ENST00000455319.6_2,ENST00000331890.5_2,ENST00000530142.5_1,ENST00000526524.5_1,ENST00000527000.1_1,ENST00000524909.1_1,ENST00000529279.1_1,ENST00000530687.1_1	5,9,9,8,5,3,4,2,2	2002,1718,1776,3100,692,601,486,850,504	540,1323,1305,845,861,181,232,126,246	1165,440,480,1601,231,413,249,552,356	290,336,318,290,622,95,95,126,246	0,0,0,0,0,0,0,0,0	7,9,9,10,7,5,6,4,4
ENSG00000173137.11_2	chr8	145596790	145618457	+	2742	222	209	336	240	208	199	257	1	14	279	338	362	ADCK5	ENSG00000173137.11_2	8	ENST00000534714.5_1,ENST00000526231.6_1,ENST00000533715.2_1,ENST00000529654.5_1,ENST00000308860.10_1,ENST00000525136.1_1,ENST00000532190.2_1,ENST00000526833.2_1	6,8,7,15,16,3,5,6	776,960,831,2012,1933,257,584,625	18698,18424,17914,18710,18777,5109,17750,17865	208,195,200,286,267,171,213,194	7440,7440,7440,7440,7440,3750,6032,6032	0,0,260,385,1727,0,0,343	-1,-1,1,1,1,-1,-1,1
ENSG00000071894.16_3	chr8	145618444	145634733	-	6062	1704	1964	2582	1390	1859	1344	2314	5	51	1446	1817	1852	CPSF1	ENSG00000071894.16_3	14	ENST00000531480.2_1,ENST00000531727.5_1,ENST00000616140.1_1,ENST00000620219.4_1,ENST00000532725.1_1,ENST00000526271.2_1,ENST00000532935.5_1,ENST00000531042.5_1,ENST00000529288.1_1,ENST00000527827.1_1,ENST00000527916.1_1,ENST00000533492.1_1,ENST00000532560.5_1,ENST00000622776.1_1	6,6,38,37,2,5,5,6,2,2,4,2,5,9	783,698,4456,4425,595,692,501,574,586,617,502,508,696,1010	404,514,11831,11714,77,325,377,14007,80,98,321,79,494,860	277,155,206,273,570,321,155,166,544,485,218,355,327,151	87,188,7332,7332,77,89,149,7332,80,98,141,79,178,178	0,0,0,0,0,0,0,0,0,0,0,0,0,0	8,6,38,37,4,7,7,5,4,4,6,4,7,11
ENSG00000216133.1	chr8	145619364	145619445	-	82	63	73	113	61	85	58	114	0	1	77	67	79	MIR939	ENSG00000216133.1	1	ENST00000401314.1	1	81	0	81	0	0	3
ENSG00000221802.1	chr8	145625476	145625559	-	84	5	4	3	0	2	1	1	0	0	1	1	5	MIR1234	ENSG00000221802.1	1	ENST00000408875.1	1	83	0	83	0	0	3
ENSG00000272115.1_4	chr8	145634876	145635360	+	485	1	2	1	2	0	1	2	0	0	0	1	3	GS1-393G12.14	ENSG00000272115.1_4	1	ENST00000607491.1_1	1	484	0	484	0	0	-1
ENSG00000147804.9_3	chr8	145635126	145642279	-	5033	3438	3076	1989	1490	1792	1521	2432	5	216	4378	3950	3792	SLC39A4	ENSG00000147804.9_3	9	ENST00000527148.5_1,ENST00000529462.5_1,ENST00000530807.5_1,ENST00000532718.5_1,ENST00000276833.9_2,ENST00000301305.7_2,ENST00000531013.1_1,ENST00000531789.1_1,ENST00000526658.1_1	5,3,3,4,11,12,3,4,4	679,2775,495,664,2286,2162,792,357,579	3150,415,660,508,1812,2319,384,384,1374	187,2551,252,252,702,297,354,131,221	2642,291,567,291,391,507,291,183,1179	0,0,0,0,0,0,0,0,0	7,5,5,6,11,12,5,6,6
ENSG00000160948.13_3	chr8	145648984	145653946	-	3769	455	459	556	468	558	621	410	1	28	545	610	707	VPS28	ENSG00000160948.13_3	16	ENST00000377348.6_1,ENST00000292510.5_1,ENST00000529182.5_1,ENST00000526977.5_1,ENST00000526054.5_1,ENST00000526204.5_1,ENST00000530983.5_1,ENST00000528142.5_1,ENST00000530836.5_1,ENST00000527797.6_1,ENST00000533806.5_3,ENST00000531032.5_3,ENST00000531924.1_1,ENST00000526734.5_1,ENST00000530790.5_1,ENST00000524521.1_1	9,10,8,3,9,7,5,6,8,7,10,9,4,5,5,2	1088,969,1002,2033,883,2113,2332,1815,1605,1602,640,564,691,565,556,562	3874,3993,2364,1333,2483,1250,1030,1546,1747,1724,4044,3874,1638,2582,2270,1510	531,321,515,1434,305,826,1262,957,826,1054,101,105,385,376,382,508	1510,1510,701,701,701,701,701,632,701,701,1510,1510,701,1510,1198,1510	0,0,0,0,0,0,0,0,0,0,0,0,0,0,0,0	9,10,8,5,9,3,7,8,3,9,12,11,6,7,7,4
ENSG00000160949.16_2	chr8	145654158	145669827	-	7111	759	627	1600	1052	677	643	1090	2	140	1080	1490	1416	TONSL	ENSG00000160949.16_2	3	ENST00000497613.2_1,ENST00000409379.7_1,ENST00000613741.1_1	17,26,20	6590,4476,1693	7491,11160,5049	2138,760,209	1372,1372,1372	0,0,0	19,26,20
ENSG00000232600.3_4	chr8	145663058	145665354	+	428	3	0	0	2	1	1	2	0	0	0	0	1	AC084125.4	ENSG00000232600.3_4	1	ENST00000442850.1_1	4	424	1872	143	1046	0	-1
ENSG00000187954.12_4	chr8	145674965	145691060	-	9787	550	516	712	542	488	460	718	0	48	802	684	673	CYHR1	ENSG00000187954.12_4	12	ENST00000528663.1_1,ENST00000438911.6_4,ENST00000530374.5_4,ENST00000526887.5_1,ENST00000533173.1_1,ENST00000528558.1_1,ENST00000403000.6_1,ENST00000424149.6_1,ENST00000306145.9_1,ENST00000533764.5_1,ENST00000530637.1_1,ENST00000524623.1_1	3,5,4,5,2,3,2,3,3,3,3,2	5818,2015,1866,1007,6156,904,1475,1159,1406,850,578,590	2241,13438,11064,13847,652,9475,197,672,454,309,511,257	4419,1188,839,287,4706,534,795,795,795,337,287,515	1589,11000,8823,11349,652,8823,197,475,257,197,314,257	0,0,0,0,0,0,0,0,0,0,0,0	5,5,4,7,4,5,2,3,3,5,5,4
ENSG00000254578.1_4	chr8	145689200	145690484	+	429	0	0	0	0	1	0	1	0	0	0	0	0	CTD-2517M22.16	ENSG00000254578.1_4	1	ENST00000525461.1_1	2	427	857	238	857	0	-1
ENSG00000167702.12_3	chr8	145691426	145699585	+	4447	321	295	238	161	251	246	450	1	10	145	158	139	KIFC2	ENSG00000167702.12_3	9	ENST00000645548.1_1,ENST00000643461.1_1,ENST00000642354.1_1,ENST00000301332.3_2,ENST00000529644.1_1,ENST00000533114.1_1,ENST00000529864.1_1,ENST00000531425.5_1,ENST00000531423.1_1	18,17,18,17,3,3,2,5,5	3548,3629,2282,3230,692,783,318,1048,674	4611,4530,4662,4530,486,164,437,2582,1552	1070,1407,256,1320,502,567,209,599,231	2295,2295,2295,2295,342,84,437,2295,1265	2358,0,0,2500,0,0,0,0,0	1,-1,1,1,-1,-1,-1,-1,-1
ENSG00000160973.7_2	chr8	145698795	145701718	-	2503	1	5	1	3	2	2	3	0	0	2	6	4	FOXH1	ENSG00000160973.7_2	2	ENST00000377317.4_1,ENST00000525197.1_1	3,3	2500,489	423,461	1644,240	322,360	0,0	3,5
ENSG00000160972.9_3	chr8	145703352	145727504	+	5414	704	699	863	710	744	721	1091	3	27	600	779	711	PPP1R16A	ENSG00000160972.9_3	11	ENST00000526183.5_1,ENST00000529283.5_1,ENST00000526643.1_1,ENST00000533088.1_1,ENST00000292539.8_1,ENST00000529009.1_3,ENST00000533829.1_1,ENST00000435887.1_1,ENST00000532806.1_1,ENST00000526564.1_1,ENST00000528430.2_1	9,4,2,3,11,3,3,10,5,5,2	4302,632,661,574,2711,654,555,2263,742,670,805	19849,18060,459,17761,9380,6695,6113,3131,2524,1258,226	1430,214,632,225,992,264,301,727,295,345,600	11907,11352,459,11512,6249,6249,5408,1317,1317,1035,226	0,0,0,0,1577,0,0,1577,0,0,0	-1,-1,-1,-1,2,3,-1,1,-1,-1,-1
ENSG00000255182.2_5	chr8	145720841	145730827	-	4894	21	20	27	7	7	5	16	0	2	12	7	13	CTD-2517M22.14	ENSG00000255182.2_5	5	ENST00000569326.2_1,ENST00000528207.1_1,ENST00000532766.1_1,ENST00000527086.1_1,ENST00000528690.1_1	3,2,3,4,2	3389,2623,818,552,321	1433,739,1125,5979,5443	2303,2543,553,283,188	899,739,591,5443,5443	0,0,0,0,0	5,4,5,6,4
ENSG00000167701.13_2	chr8	145728356	145732557	+	2756	124	127	125	86	105	92	182	0	1	99	104	103	GPT	ENSG00000167701.13_2	7	ENST00000528431.5_1,ENST00000527165.5_1,ENST00000394955.2_1,ENST00000531330.5_1,ENST00000354769.8_1,ENST00000534702.5_1,ENST00000527961.1_1	12,6,11,2,3,5,4	1810,1859,1874,558,580,1295,545	2391,809,1215,138,216,690,373	264,729,384,326,326,360,245	1176,359,359,138,138,359,138	1480,0,1480,0,0,0,0	2,-1,1,-1,-1,-1,-1
ENSG00000167700.8_2	chr8	145734457	145736596	+	1823	547	527	595	522	464	470	566	1	37	328	369	278	MFSD3	ENSG00000167700.8_2	4	ENST00000301327.4_1,ENST00000528047.5_1,ENST00000526749.1_1,ENST00000534427.1_1	5,3,2,2	1543,1430,850,847	596,671,345,88	941,935,454,657	345,583,345,88	1234,0,0,0	1,-1,-1,-1
ENSG00000160957.12_3	chr8	145736671	145743229	-	4236	736	785	1452	1092	651	690	1256	1	30	925	1308	1289	RECQL4	ENSG00000160957.12_3	10	ENST00000621189.4_1,ENST00000617875.4_1,ENST00000301323.7_1,ENST00000531875.2_2,ENST00000529424.2_1,ENST00000534626.6_1,ENST00000532846.2_1,ENST00000524998.1_1,ENST00000534538.1_2,ENST00000534270.1_1	21,22,5,6,3,8,9,4,4,2	3875,3787,776,982,321,1157,1046,682,721,515	2683,2749,643,465,662,905,1386,959,662,224	776,776,261,230,165,291,179,425,416,357	411,411,318,126,536,279,411,637,389,224	0,0,668,108,0,0,0,0,678,0	21,22,2,6,5,10,11,6,2,4
ENSG00000265393.1_4	chr8	145737950	145739056	+	338	15	17	23	18	13	7	25	0	1	12	15	7	CTD-2517M22.17	ENSG00000265393.1_4	1	ENST00000580385.1_1	2	336	770	270	770	0	-1
ENSG00000160959.7_4	chr8	145743376	145750562	+	6136	385	395	524	387	369	350	422	1	13	277	435	405	LRRC14	ENSG00000160959.7_4	9	ENST00000527730.1_4,ENST00000529022.5_1,ENST00000292524.5_1,ENST00000530854.1_1,ENST00000525766.1_1,ENST00000531310.1_1,ENST00000528528.1_1,ENST00000530242.1_1,ENST00000529995.1_1	3,5,4,2,3,2,3,2,3	975,2238,5324,728,658,1367,1405,91,937	1844,1781,1847,886,984,188,459,928,271	573,1113,4267,444,439,787,751,61,610	1660,800,1574,886,800,188,303,928,156	0,1479,1479,0,0,0,0,0,0	2,3,2,2,2,-1,-1,-1,-1
ENSG00000254402.6_3	chr8	145747761	145752416	-	1772	44	61	52	55	20	33	56	0	10	53	44	41	LRRC24	ENSG00000254402.6_3	2	ENST00000529415.6_1,ENST00000533758.1_1	5,5	1753,1696	2888,2897	1032,970	1927,1927	0,0	5,5
ENSG00000213563.6_5	chr8	145751117	145754516	-	3001	423	479	496	412	414	386	469	0	23	245	486	416	C8orf82	ENSG00000213563.6_5	5	ENST00000524821.5_4,ENST00000313465.5_4,ENST00000534680.5_1,ENST00000532827.1_4,ENST00000527462.1_4	3,2,4,3,2	2473,2184,1633,799,399	926,689,1247,433,290	2054,1853,827,463,301	689,689,689,237,290	0,0,0,20,0	3,2,3,3,4
ENSG00000147799.11_3	chr8	145754563	145831201	-	4888	201	169	267	182	170	180	189	2	11	214	158	161	ARHGAP39	ENSG00000147799.11_3	3	ENST00000377307.6_2,ENST00000276826.5_2,ENST00000528810.1_1	11,10,3	4662,4687,567	71859,71951,7339	1437,1437,415	25203,25203,6060	0,0,0	11,10,5
ENSG00000255681.1	chr8	145774891	145775057	+	165	0	0	0	0	0	0	0	0	0	0	0	0	AC084125.1	ENSG00000255681.1	1	ENST00000536320.1	2	163	3	89	3	0	-1
ENSG00000256822.1	chr8	145784429	145784599	-	168	0	0	1	1	0	0	0	0	0	1	0	1	AC084125.2	ENSG00000256822.1	1	ENST00000538467.1	3	165	5	74	3	0	5
ENSG00000265295.1	chr8	145792691	145792776	+	86	0	0	0	0	0	0	0	0	0	0	0	0	AC084125.3	ENSG00000265295.1	1	ENST00000577818.1	1	85	0	85	0	0	-1
ENSG00000255456.1_4	chr8	145809424	145811872	+	398	0	0	0	0	0	0	0	0	0	0	0	0	CTD-2517M22.9	ENSG00000255456.1_4	1	ENST00000529377.1_1	2	396	2052	229	2052	0	-1
ENSG00000254533.1_2	chr8	145923999	145924570	-	572	0	0	0	0	0	0	0	0	0	0	0	0	AF186192.1	ENSG00000254533.1_2	1	ENST00000525376.1_1	1	571	0	571	0	0	3
ENSG00000255085.8_4	chr8	145925738	145933902	+	1680	0	1	0	0	0	0	2	0	0	0	0	1	AF186192.5	ENSG00000255085.8_4	5	ENST00000524514.1_1,ENST00000578723.5_1,ENST00000528794.3_1,ENST00000581667.1_1,ENST00000529026.1_1	2,3,2,3,2	421,583,691,521,659	6432,6093,6182,2462,868	296,425,622,287,412	6432,5225,6182,1989,868	0,0,0,0,0	-1,-1,-1,-1,-1
ENSG00000263612.1_4	chr8	145939284	145940230	+	947	0	0	0	0	0	0	0	0	0	1	0	0	AF186192.6	ENSG00000263612.1_4	1	ENST00000583427.1_1	1	946	0	946	0	0	-1
ENSG00000198169.8_2	chr8	145946292	145981802	-	4939	448	392	563	452	568	550	665	1	16	521	416	390	ZNF251	ENSG00000198169.8_2	4	ENST00000524394.2_1,ENST00000292562.11_1,ENST00000525191.2_1,ENST00000530353.1_1	3,5,4,2	312,2802,614,2340	34267,31674,1373,396	116,2253,342,2225	33183,30301,602,396	0,0,178,0	5,5,4,4
ENSG00000196378.11_2	chr8	145998499	146012730	-	2222	87	121	141	99	78	91	134	0	3	115	154	171	ZNF34	ENSG00000196378.11_2	5	ENST00000343459.8_1,ENST00000429371.6_1,ENST00000527740.1_1,ENST00000534337.5_1,ENST00000534445.1_1	6,6,4,4,5	1895,1920,2052,899,577	12295,12291,12135,5411,12414	1491,1491,1485,633,251	6999,6999,6999,3433,6999	0,0,0,0,0	6,6,6,6,7
ENSG00000244307.2	chr8	146010683	146010971	+	289	0	1	0	0	0	0	0	0	0	0	0	0	RN7SL395P	ENSG00000244307.2	1	ENST00000462960.2	1	288	0	288	0	0	-1
ENSG00000161016.17_3	chr8	146015150	146017972	-	2159	8862	16114	13234	10047	9247	7828	8968	14	51	6768	10577	10535	RPL8	ENSG00000161016.17_3	14	ENST00000534781.1_1,ENST00000531975.5_1,ENST00000529163.5_1,ENST00000526668.5_1,ENST00000528296.5_1,ENST00000394920.6_1,ENST00000527914.5_1,ENST00000262584.7_1,ENST00000528957.5_1,ENST00000529920.5_1,ENST00000533397.5_1,ENST00000532702.1_1,ENST00000525232.5_1,ENST00000531767.1_1	2,5,4,4,5,6,5,6,5,6,6,5,3,3	714,693,552,713,535,959,546,1035,1010,870,724,740,1004,567	393,1598,2071,1478,1821,1661,2108,1782,1556,1471,1620,1289,304,346	517,218,218,218,193,218,193,221,359,218,161,218,801,365	393,807,871,807,807,807,807,807,807,514,807,807,226,226	0,367,0,0,0,0,0,0,0,0,0,0,0,0	4,3,6,6,7,6,5,6,5,4,8,7,5,5
ENSG00000197363.9_2	chr8	146024261	146036554	+	5308	69	68	39	65	61	60	66	0	31	95	83	68	ZNF517	ENSG00000197363.9_2	8	ENST00000359971.3_1,ENST00000533965.5_1,ENST00000526178.1_1,ENST00000530879.1_1,ENST00000528012.5_1,ENST00000531720.5_1,ENST00000525105.5_1,ENST00000529429.5_1	5,6,5,3,5,4,4,3	2330,2530,715,3188,451,1611,1379,1457	7938,8670,11504,6886,7959,4005,6920,4131	1953,1295,321,1786,136,1295,1063,1285	3933,3933,5868,3933,3933,2953,5868,2953	1475,1475,0,0,0,1475,425,1376	2,2,-1,-1,2,1,1,-1
ENSG00000147789.15_2	chr8	146052849	146072894	+	10296	736	833	993	810	1002	939	842	5	123	655	890	875	ZNF7	ENSG00000147789.15_2	18	ENST00000532777.5_1,ENST00000544249.2_1,ENST00000532382.5_1,ENST00000446747.6_1,ENST00000525266.5_1,ENST00000530776.5_1,ENST00000325217.9_2,ENST00000530682.5_1,ENST00000529767.5_1,ENST00000532051.5_1,ENST00000533314.5_1,ENST00000527218.5_1,ENST00000529819.5_1,ENST00000532393.1_1,ENST00000530082.5_1,ENST00000528372.5_1,ENST00000528130.1_1,ENST00000528017.1_1	5,4,4,5,5,3,5,3,5,6,6,5,6,3,4,5,4,2	910,2121,851,2237,1869,543,587,578,541,534,510,540,507,566,577,2900,1130,5639	13457,13583,13069,13424,18081,13633,18048,1822,13406,13281,13359,13460,13879,13633,13301,13254,8676,3848	476,1867,561,1865,1530,381,216,499,177,221,126,224,147,427,294,2417,840,3774	7787,8301,7787,7787,8472,9785,8472,1434,7787,7787,6362,7790,7790,9785,8301,7787,7787,3848	0,1772,0,2090,443,0,476,0,0,0,0,0,257,0,0,2057,401,0	2,4,-1,2,2,-1,2,-1,-1,-1,2,2,3,-1,-1,2,1,-1
ENSG00000170619.9_3	chr8	146066427	146079121	-	2917	634	769	599	575	740	716	429	0	10	462	706	709	COMMD5	ENSG00000170619.9_3	7	ENST00000530332.1_1,ENST00000402718.4_1,ENST00000543949.2_1,ENST00000450361.2_1,ENST00000305103.3_1,ENST00000529143.1_1,ENST00000533270.1_1	2,2,2,2,2,2,2	1327,1303,1569,1571,1371,847,846	8805,1598,1331,1977,1444,985,1331	701,1229,1228,1207,1176,570,569	8805,1598,1331,1977,1444,985,1331	819,-670,-670,-670,-670,0,0	1,2,2,2,2,4,4
ENSG00000263640.1	chr8	146078798	146078907	+	110	1	2	3	3	0	0	1	0	0	1	0	0	AF235103.1	ENSG00000263640.1	1	ENST00000578937.1	1	109	0	109	0	0	-1
ENSG00000196150.13_3	chr8	146101882	146127553	-	7357	256	298	360	312	261	241	322	0	96	404	390	414	ZNF250	ENSG00000196150.13_3	10	ENST00000528258.5_1,ENST00000529780.5_1,ENST00000533543.5_1,ENST00000292579.11_1,ENST00000417550.6_1,ENST00000533221.5_3,ENST00000533622.5_3,ENST00000525694.5_3,ENST00000528028.1_1,ENST00000527049.1_3	6,7,7,6,6,5,6,7,3,3	671,680,695,6358,2125,588,666,585,521,607	24311,24249,24234,18152,18167,18229,18105,18078,11245,11595	164,126,141,5885,1697,230,181,126,372,419	10996,10996,10996,10996,10996,10996,10934,6167,10996,11346	0,0,0,0,0,0,0,0,0,0	5,6,6,6,6,7,8,9,5,5
ENSG00000170631.14_3	chr8	146155744	146176274	-	5237	254	336	354	297	349	274	325	0	39	213	325	326	ZNF16	ENSG00000170631.14_3	9	ENST00000276816.8_1,ENST00000611477.1_1,ENST00000394909.6_1,ENST00000532351.5_2,ENST00000532811.1_1,ENST00000527512.5_1,ENST00000527811.5_3,ENST00000527427.1_1,ENST00000529378.1_1	4,3,3,3,3,3,3,2,2	2612,2525,2500,693,728,565,572,2204,864	17918,18003,18003,18003,15163,17905,17608,4582,1742	2232,2230,2205,467,446,302,204,2126,573	13421,13421,13421,13421,13421,13323,13421,4582,1742	0,0,0,0,0,0,0,0,0	4,3,3,5,5,5,5,4,4
ENSG00000196922.10_4	chr8	146198975	146228281	-	9148	1428	1717	1953	1836	1400	1362	1450	2	103	1289	1519	1359	ZNF252P	ENSG00000196922.10_4	8	ENST00000426361.6_2,ENST00000592792.1_3,ENST00000427606.2_1,ENST00000527222.5_2,ENST00000528392.5_2,ENST00000534037.6_1,ENST00000529315.2_1,ENST00000528327.1_1	3,2,2,5,4,3,4,2	5207,2483,3551,871,595,1109,571,1820	24098,21050,15926,23885,23985,6044,5858,3048	4964,2363,1868,414,238,885,186,1787	21050,21050,15926,15926,15926,3048,2996,3048	0,0,0,0,0,0,0,0	5,4,4,7,6,5,6,4
ENSG00000255164.1_4	chr8	146218300	146220223	+	439	0	0	0	0	0	0	0	0	0	0	0	0	RP5-1047A19.4	ENSG00000255164.1_4	1	ENST00000530223.1_1	2	437	1486	338	1486	0	-1
ENSG00000254618.1_2	chr8	146220272	146220926	+	655	2	0	1	2	0	0	1	0	0	0	1	1	TMED10P1	ENSG00000254618.1_2	1	ENST00000534816.1_1	1	654	0	654	0	0	-1
ENSG00000255559.1_4	chr8	146228197	146231432	+	3236	77	77	56	66	37	30	51	0	11	57	44	39	C8orf77	ENSG00000255559.1_4	1	ENST00000527067.1_1	1	3235	0	3235	0	0	-1
ENSG00000255530.1_4	chr8	146230947	146231292	-	346	0	0	0	0	0	0	0	0	0	0	0	0	RP5-1047A19.6	ENSG00000255530.1_4	1	ENST00000525753.1_1	1	345	0	345	0	0	3
ENSG00000255000.1_2	chr8	146273246	146274275	+	1030	0	0	0	0	0	0	0	0	0	1	0	0	AC139103.1	ENSG00000255000.1_2	1	ENST00000534696.1_1	1	1029	0	1029	0	0	-1
ENSG00000182307.12_2	chr8	146277764	146281416	+	3378	828	967	1155	994	849	820	975	1	3	475	757	786	C8orf33	ENSG00000182307.12_2	5	ENST00000331434.6_1,ENST00000524395.5_1,ENST00000534350.5_1,ENST00000530455.5_1,ENST00000529593.1_1	5,4,2,4,4	2672,1121,1327,2672,491	980,852,400,891,478	2012,471,897,2012,150	575,575,400,575,165	685,0,0,0,0	1,-1,-1,-1,-1
ENSG00000236875.3_2	chr9	12134	13783	+	654	0	0	0	0	0	0	0	0	0	0	0	0	DDX11L5	ENSG00000236875.3_2	1	ENST00000421620.2_1	6	648	1001	217	386	0	-1
ENSG00000181404.16_4	chr9	14521	73865	-	2270	35	46	99	52	56	51	76	0	0	70	78	89	WASHC1	ENSG00000181404.16_4	2	ENST00000442898.4_1,ENST00000642633.1_1	11,4	1816,552	13402,48421	419,182	6359,21069	0,0	11,6
ENSG00000227518.5_5	chr9	27657	30891	+	2923	0	0	0	0	0	0	0	0	0	0	0	1	XXyac-YRM2039.3	ENSG00000227518.5_5	1	ENST00000422679.1_1	2	2921	313	2788	313	0	-1
ENSG00000218839.5_3	chr9	34394	37269	-	1312	0	0	0	0	0	0	0	0	0	0	0	0	FAM138C	ENSG00000218839.5_3	3	ENST00000449442.3_1,ENST00000646920.1_1,ENST00000305248.5_1	3,3,2	1123,752,666	343,2029,240	563,469,367	240,1926,240	0,0,0	5,5,4
ENSG00000284986.1_1	chr9	52452	73374	-	394	0	0	0	0	0	0	0	0	0	0	0	0	RP11-143M1.8	ENSG00000284986.1_1	1	ENST00000646046.1_1	2	392	20530	230	20530	0	4
ENSG00000277631.4_3	chr9	72674	88826	+	2003	0	0	0	0	0	0	0	0	0	0	0	0	RP11-143M1.2	ENSG00000277631.4_3	7	ENST00000621255.4_1,ENST00000620326.1_1,ENST00000429980.5_1,ENST00000442069.2_1,ENST00000613372.4_1,ENST00000622412.1_1,ENST00000614900.1_1	4,2,3,3,3,3,2	873,552,401,612,736,564,567	14120,2066,15734,2010,14276,12887,547	383,411,192,445,455,306,534	6529,2066,9205,1333,7747,7747,547	0,0,0,0,0,0,0	-1,-1,-1,-1,-1,-1,-1
ENSG00000225655.1	chr9	72701	88826	+	868	0	0	0	0	0	0	0	0	0	0	0	0	RP11-143M1.2	ENSG00000225655.1	3	ENST00000429980.1,ENST00000458364.1,ENST00000442069.1	3,2,3	391,526,572	15734,2066,2010	192,416,416	9205,2066,1333	0,0,0	-1,-1,-1
ENSG00000227917.2_4	chr9	100804	102941	-	772	0	0	0	0	0	0	0	0	1	0	0	0	RP11-143M1.3	ENSG00000227917.2_4	2	ENST00000435421.1_1,ENST00000427318.2_1	2,3	610,579	1436,1368	500,310	1436,1169	0,0	4,5
ENSG00000231808.2_3	chr9	112713	113754	-	416	0	1	0	0	1	0	0	0	1	4	0	2	RP11-143M1.4	ENSG00000231808.2_3	1	ENST00000416242.2_2	2	414	627	354	627	0	4
ENSG00000170122.5_2	chr9	116231	118204	-	1974	15	26	18	8	16	11	10	0	0	12	12	16	FOXD4	ENSG00000170122.5_2	1	ENST00000382500.3_1	1	1973	0	1973	0	-1315	1
ENSG00000172785.18_3	chr9	121038	179147	-	14170	1063	1416	1212	1060	1055	984	1003	0	110	838	1132	1136	CBWD1	ENSG00000172785.18_3	29	ENST00000356521.8_1,ENST00000377400.8_1,ENST00000475990.5_3,ENST00000619157.4_3,ENST00000314367.14_1,ENST00000475411.5_1,ENST00000612045.4_1,ENST00000611457.4_1,ENST00000465014.6_1,ENST00000613508.4_1,ENST00000382447.8_1,ENST00000487575.6_1,ENST00000464198.5_1,ENST00000495302.5_1,ENST00000462513.5_1,ENST00000616944.4_1,ENST00000613355.4_1,ENST00000498044.6_1,ENST00000618361.4_1,ENST00000618061.4_1,ENST00000613988.4_1,ENST00000489272.5_1,ENST00000616803.4_2,ENST00000377447.7_1,ENST00000620292.4_1,ENST00000431099.3_1,ENST00000483817.3_1,ENST00000382389.5_1,ENST00000382393.2_1	15,15,4,12,16,5,16,6,15,13,14,15,4,13,6,14,13,9,8,5,10,4,8,8,6,8,2,4,3	1691,1777,2387,1215,1755,4529,1797,3318,1570,1130,1227,1862,717,2540,481,1634,1400,629,577,2177,1371,545,491,2505,442,720,677,1803,1728	56329,56329,22701,41736,56232,23828,56126,24216,56248,56471,56385,43327,1619,43647,24170,54727,54773,25429,15512,11730,26140,9357,20800,23606,17005,18210,1098,5267,5364	535,532,2230,515,513,3344,484,2523,349,192,205,616,361,1622,175,591,439,139,122,1946,501,333,91,1881,139,202,576,1413,1413	11525,11525,11525,11525,11525,11525,11525,11525,11525,17004,17004,11525,1127,11525,11525,11525,17004,8044,5040,5040,8044,5040,7633,8044,8044,8044,1098,2332,3032	0,0,2113,1135,0,0,0,0,0,0,0,0,0,0,0,0,0,0,467,2067,0,490,343,0,0,0,0,0,0	15,15,4,3,16,7,6,8,6,13,14,17,6,15,8,7,2,11,3,3,12,1,3,8,8,10,4,4,3
ENSG00000183784.6_2	chr9	212824	215741	-	2918	4	4	6	3	1	2	2	0	1	0	2	5	C9orf66	ENSG00000183784.6_2	1	ENST00000382387.3_1	1	2917	0	2917	0	-883	1
ENSG00000107099.15_3	chr9	214854	465259	+	13784	28	28	35	17	12	16	35	0	6	17	13	14	DOCK8	ENSG00000107099.15_3	17	ENST00000469197.5_1,ENST00000524396.5_1,ENST00000432829.6_2,ENST00000454469.6_1,ENST00000479404.5_1,ENST00000453981.5_2,ENST00000487230.5_1,ENST00000382341.5_1,ENST00000483757.5_1,ENST00000478380.5_1,ENST00000469391.5_1,ENST00000495184.5_1,ENST00000474772.1_1,ENST00000382331.5_1,ENST00000382329.1_1,ENST00000493666.2_1,ENST00000462618.1_1	5,15,48,14,4,47,5,13,23,5,46,46,2,13,35,5,3	736,2191,7404,2073,591,7190,532,1860,4765,1390,6340,9231,382,1909,6089,530,425	71046,123564,242990,123679,73817,185021,31121,65710,103563,38485,185116,182926,2126,36961,92915,6307,1267	192,461,1100,461,245,1100,175,461,1108,987,367,2282,208,323,1096,182,174	56598,50764,56598,56598,56211,27697,15000,15000,25270,15000,27697,27697,2126,6219,11400,4750,795	198,151,6252,0,0,6050,0,0,1496,0,5955,0,0,1310,4667,0,0	1,1,1,-1,3,2,3,-1,2,-1,2,-1,-1,4,2,-1,-1
ENSG00000235880.1_4	chr9	267966	273002	-	406	0	0	0	0	0	0	0	0	0	0	0	0	RP11-59O6.3	ENSG00000235880.1_4	1	ENST00000429661.1_1	2	404	4632	307	4632	0	4
ENSG00000227155.7_4	chr9	452492	492248	-	4016	0	2	0	0	0	0	1	0	0	0	0	1	RP11-165F24.3	ENSG00000227155.7_4	16	ENST00000591577.5_2,ENST00000628764.1_2,ENST00000415004.6_2,ENST00000585944.1_1,ENST00000589287.5_1,ENST00000589387.5_1,ENST00000586805.5_1,ENST00000585631.1_1,ENST00000593137.5_1,ENST00000590240.1_1,ENST00000592805.1_1,ENST00000585819.5_1,ENST00000588474.5_1,ENST00000590518.5_1,ENST00000588989.1_1,ENST00000608617.1_2	5,3,4,2,4,4,3,2,4,4,2,5,5,4,4,2	1346,560,1077,961,906,719,719,1293,789,1220,887,740,740,833,831,202	15998,3154,36867,1595,14449,14507,15657,3013,13823,2796,9985,13673,9596,9958,9384,6147	502,455,502,787,502,502,502,791,499,511,702,182,178,436,531,103	9259,1595,32254,1595,9985,9259,14062,3013,8915,1414,9985,6096,6096,8915,6096,6147	0,0,0,0,0,0,0,0,0,0,0,0,0,0,0,0	7,5,6,4,6,6,5,4,6,6,4,7,7,6,6,4
ENSG00000107104.18_3	chr9	470291	746106	+	11908	5238	6753	7052	6258	4199	3874	6624	19	257	5296	6562	6403	KANK1	ENSG00000107104.18_3	10	ENST00000382303.5_1,ENST00000467541.5_1,ENST00000475690.1_1,ENST00000619269.4_1,ENST00000489369.5_1,ENST00000354485.5_1,ENST00000382297.6_1,ENST00000382293.7_1,ENST00000382289.6_2,ENST00000382286.2_1	16,4,3,13,11,4,12,11,8,5	5565,510,339,5675,7182,6908,5039,5238,1918,2261	270249,13389,4963,235736,234219,222518,236350,33976,11742,9095	2660,209,141,2660,2660,4078,2660,2660,929,1613	136223,11009,3355,127169,172136,172136,172136,16587,2505,3450	4048,0,0,4048,0,0,4048,3575,1051,845	6,-1,-1,3,-1,-1,2,2,-1,-1
ENSG00000235330.2_3	chr9	477750	478423	+	674	19	19	13	14	16	14	10	0	1	11	9	4	RP11-165F24.2	ENSG00000235330.2_3	2	ENST00000598100.1_1,ENST00000455592.1_1	1,1	673,493	0,0	673,493	0,0	0,0	-1,-1
ENSG00000228115.1_5	chr9	487774	495610	+	403	4	4	4	5	0	2	4	0	0	3	0	1	RP11-165F24.5	ENSG00000228115.1_5	1	ENST00000442442.1_1	2	401	7435	372	7435	0	-1
ENSG00000264949.1	chr9	507258	507553	-	296	0	0	0	0	0	0	0	0	0	0	0	0	RN7SL412P	ENSG00000264949.1	1	ENST00000578371.1	1	295	0	295	0	0	3
ENSG00000226403.1_5	chr9	547317	549531	+	450	6	5	4	6	5	6	3	0	0	10	7	6	RP11-31F19.1	ENSG00000226403.1_5	2	ENST00000441028.1_1,ENST00000444793.1_1	2,2	365,447	1849,1766	341,424	1849,1766	0,0	-1,-1
ENSG00000202172.1	chr9	558826	558930	+	105	1	0	1	2	1	0	0	0	0	4	0	0	RNU6-1327P	ENSG00000202172.1	1	ENST00000365302.1	1	104	0	104	0	0	-1
ENSG00000229875.1_3	chr9	659986	660326	+	341	1	0	0	0	1	0	0	0	0	0	0	2	RP11-130C19.1	ENSG00000229875.1_3	1	ENST00000421436.1_1	1	340	0	340	0	0	-1
ENSG00000227914.3_4	chr9	673478	685555	-	1207	2	4	4	3	2	1	1	0	2	2	1	1	RP11-130C19.3	ENSG00000227914.3_4	2	ENST00000421645.2_1,ENST00000608097.1_2	3,2	1117,341	10960,3163	901,255	6478,3163	0,0	5,4
ENSG00000137090.11_2	chr9	841690	969090	+	3253	0	0	0	0	0	0	0	0	0	1	0	0	DMRT1	ENSG00000137090.11_2	3	ENST00000564322.1_1,ENST00000382276.7_1,ENST00000569227.1_1	3,5,5	1758,2217,1380	51537,125183,124421	1073,1105,530	46769,51078,51078	0,1117,644	-1,1,2
ENSG00000064218.4_3	chr9	976964	991731	+	2387	0	0	0	0	0	0	0	0	1	0	0	0	DMRT3	ENSG00000064218.4_3	2	ENST00000190165.2_1,ENST00000417254.1_1	2,1	2181,496	12586,0	1690,496	12586,0	1417,0	1,1
ENSG00000252991.1	chr9	1001858	1001963	-	106	0	0	0	0	0	0	0	0	0	0	0	0	RNU6-1073P	ENSG00000252991.1	1	ENST00000517182.1	1	105	0	105	0	0	3
ENSG00000228783.1_4	chr9	1011085	1011799	+	392	0	0	0	0	0	0	0	0	0	0	0	0	RP11-147I11.1	ENSG00000228783.1_4	1	ENST00000437555.1_1	2	390	324	301	324	0	-1
ENSG00000281769.1_3	chr9	1045625	1048641	+	3017	0	0	0	0	0	0	1	0	1	0	0	0	LINC01230	ENSG00000281769.1_3	1	ENST00000625222.1_2	1	3016	0	3016	0	0	-1
ENSG00000173253.15_3	chr9	1049858	1057552	+	3560	0	0	0	0	1	0	1	0	0	0	2	1	DMRT2	ENSG00000173253.15_3	9	ENST00000635183.1_3,ENST00000382255.7_3,ENST00000382251.7_3,ENST00000412350.6_3,ENST00000302441.7_1,ENST00000358146.6_3,ENST00000259622.10_3,ENST00000634526.1_1,ENST00000634824.1_1	6,6,5,4,4,3,3,3,3	2184,2361,2287,1240,1491,1962,2456,1543,1441	5022,4832,4909,4277,4445,3976,3482,3006,1486	624,1331,1334,568,1334,1336,1830,1333,1335	1898,1898,2392,1898,2392,2392,1898,2392,1069	678,678,1683,678,1214,1683,678,0,0	2,3,3,2,1,1,1,-1,-1
ENSG00000224836.1_4	chr9	1151807	1152140	-	334	0	0	0	0	0	0	0	0	0	0	0	0	RP11-341G2.3	ENSG00000224836.1_4	1	ENST00000443334.1_1	1	333	0	333	0	0	3
ENSG00000236594.2_3	chr9	1164414	1164867	-	454	0	0	0	0	0	0	0	0	0	0	0	0	RP11-341G2.1	ENSG00000236594.2_3	1	ENST00000422868.2_1	1	453	0	453	0	0	3
ENSG00000233575.2_4	chr9	1328664	1328987	+	324	0	0	0	0	0	0	0	0	0	0	0	0	RP11-459D20.1	ENSG00000233575.2_4	1	ENST00000432346.2_1	1	323	0	323	0	0	-1
ENSG00000202383.1	chr9	1333837	1333953	+	117	0	0	0	0	0	0	0	0	0	0	0	0	RNA5SP279	ENSG00000202383.1	1	ENST00000365513.1	1	116	0	116	0	0	-1
ENSG00000224092.1_4	chr9	1977784	1978547	-	764	0	0	0	0	0	0	0	0	0	0	0	0	RP11-443B9.1	ENSG00000224092.1_4	1	ENST00000436102.1_1	1	763	0	763	0	0	3
ENSG00000080503.23_4	chr9	1980290	2193624	+	18595	1671	2042	2225	1563	1848	1530	1979	4	26	2963	2252	2108	SMARCA2	ENSG00000080503.23_4	66	ENST00000637383.1_2,ENST00000357248.8_3,ENST00000450198.6_2,ENST00000634287.1_4,ENST00000637103.1_1,ENST00000349721.7_2,ENST00000634536.1_1,ENST00000636559.1_1,ENST00000636903.1_1,ENST00000637352.1_2,ENST00000637097.1_1,ENST00000457226.2_3,ENST00000382194.6_2,ENST00000439732.6_3,ENST00000634760.1_1,ENST00000637806.1_1,ENST00000636221.1_2,ENST00000382203.5_2,ENST00000637134.1_2,ENST00000491574.2_1,ENST00000635226.1_3,ENST00000635030.1_1,ENST00000634403.1_1,ENST00000635739.1_1,ENST00000636916.1_2,ENST00000635129.1_1,ENST00000636501.1_1,ENST00000636233.1_1,ENST00000637371.1_1,ENST00000635185.1_1,ENST00000634925.1_1,ENST00000636157.1_1,ENST00000636969.1_1,ENST00000634271.1_1,ENST00000636758.1_1,ENST00000638139.1_1,ENST00000634772.1_3,ENST00000639760.2_2,ENST00000452193.5_3,ENST00000324954.10_2,ENST00000635133.1_4,ENST00000634931.1_4,ENST00000423555.6_2,ENST00000382185.6_3,ENST00000635590.1_2,ENST00000634989.1_2,ENST00000302401.8_2,ENST00000382183.6_2,ENST00000417599.6_3,ENST00000636367.1_2,ENST00000382186.6_2,ENST00000635530.1_4,ENST00000635388.1_4,ENST00000634706.1_4,ENST00000634338.1_4,ENST00000635688.1_4,ENST00000634435.1_4,ENST00000637856.1_1,ENST00000634343.1_2,ENST00000635659.1_4,ENST00000416751.2_4,ENST00000635397.1_2,ENST00000634781.1_2,ENST00000634688.1_3,ENST00000635273.1_1,ENST00000635392.1_3	2,33,33,3,5,34,3,4,5,2,2,4,33,4,33,4,2,34,2,3,1,4,2,26,3,5,2,2,2,7,12,17,2,5,2,15,7,6,6,7,6,8,7,8,9,9,8,7,8,10,9,7,6,5,8,2,8,3,5,6,6,3,7,5,6,3	160,5822,5569,421,5652,5727,553,6849,2466,126,98,732,5646,751,5814,7057,98,5833,98,642,639,567,495,4246,108,577,98,98,97,676,1570,3194,98,567,98,2660,803,2936,744,1774,752,931,827,1576,1834,1109,2234,1171,972,1879,946,705,705,625,732,614,736,97,787,756,627,575,1099,892,666,288	48601,172612,172786,23933,25104,172559,17288,23673,24365,12774,12563,21870,170519,21575,170269,21278,10948,165846,1212,6695,0,4788,2352,120425,2706,8186,1096,970,833,19729,74497,104455,230,13192,200,93711,74961,66774,27730,34117,27186,33604,32022,33359,33284,33291,32934,33413,33325,33254,33333,32120,32158,27086,32067,2708,31976,2649,25764,30807,30739,1033,31388,24638,10897,4324	96,916,870,183,4706,870,260,6403,1471,71,54,260,873,290,867,6455,49,920,55,391,639,173,303,920,38,245,65,64,50,163,242,920,49,166,68,903,218,2294,217,870,217,217,217,683,867,217,920,338,217,899,217,217,217,217,217,414,217,59,237,217,217,384,355,422,142,105	48601,37749,37749,17548,13583,37749,13583,13583,12844,12774,12563,11780,37749,11485,37749,11188,10948,37749,1212,6385,0,2352,2352,37749,1561,4056,1096,970,833,8044,37749,37749,230,6085,200,37749,37749,37749,11099,19668,19668,11099,19668,19668,19668,19668,19668,19668,19668,19668,11099,19668,19668,19668,11099,2708,11099,1998,19668,19668,19668,651,19668,19668,5038,3854	0,4687,4513,0,863,4740,0,837,863,0,0,0,4687,0,4258,837,0,4740,0,0,173,0,0,0,0,0,0,0,0,0,0,0,0,0,0,0,0,808,0,740,0,758,0,824,294,294,829,705,824,294,758,0,0,0,0,0,0,0,0,174,0,0,776,0,0,113	2,2,2,2,2,2,-1,2,2,2,2,2,2,2,2,2,2,2,2,-1,-1,-1,-1,-1,-1,-1,-1,-1,-1,-1,-1,-1,-1,-1,-1,-1,-1,-1,1,1,2,2,2,2,2,2,1,2,2,3,3,2,2,2,2,1,2,-1,1,-1,2,-1,1,2,-1,-1
ENSG00000236199.1_4	chr9	2041900	2046023	-	420	0	0	0	0	0	0	0	0	0	0	0	0	RP11-264I13.2	ENSG00000236199.1_4	1	ENST00000426860.1_1	2	418	3705	230	3705	0	4
ENSG00000222973.1	chr9	2162763	2162953	-	191	0	0	0	0	0	0	0	0	0	0	0	0	RNU2-25P	ENSG00000222973.1	1	ENST00000411041.1	1	190	0	190	0	0	3
ENSG00000264615.1	chr9	2228963	2229241	-	279	0	0	0	0	0	0	0	0	0	0	0	0	RN7SL592P	ENSG00000264615.1	1	ENST00000585082.1	1	278	0	278	0	0	3
ENSG00000236404.8_4	chr9	2422702	2643359	-	4688	23	25	9	12	7	6	21	0	14	233	45	27	RP11-125B21.2	ENSG00000236404.8_4	5	ENST00000416826.6_1,ENST00000447278.1_1,ENST00000424605.5_1,ENST00000453601.5_1,ENST00000599229.2_1	11,3,4,4,8	3156,420,742,883,1338	195555,18319,34360,85838,106364	1808,181,363,363,358	81677,15363,31070,82548,82548	0,0,0,0,0	13,5,6,6,10
ENSG00000231052.1_4	chr9	2541097	2541635	+	206	0	0	0	0	0	0	0	0	0	0	0	0	RP11-91N2.3	ENSG00000231052.1_4	1	ENST00000445631.1_1	2	204	334	117	334	0	-1
ENSG00000147852.15_2	chr9	2621834	2660053	+	9339	351	341	280	187	238	233	98	2	7	1083	307	271	VLDLR	ENSG00000147852.15_2	4	ENST00000382100.7_1,ENST00000382096.5_1,ENST00000382099.2_1,ENST00000478776.1_1	19,4,18,2	9144,732,3222,508	29075,20648,29158,922	6220,296,647,294	13182,13182,13182,922	2603,0,2520,0	1,1,1,-1
ENSG00000168263.8_2	chr9	2717502	2730037	+	2186	0	0	0	0	0	0	0	0	0	0	1	1	KCNV2	ENSG00000168263.8_2	1	ENST00000382082.3_1	2	2184	10351	1593	10351	1636	1
ENSG00000080608.9_2	chr9	2720469	2844241	-	2707	1869	2281	2563	2614	2059	1960	1595	3	13	1546	2424	2513	PUM3	ENSG00000080608.9_2	4	ENST00000490444.2_1,ENST00000397885.2_1,ENST00000382032.3_1,ENST00000469168.1_1	4,18,2,2	336,2303,456,454	87025,37774,3351,996	206,299,296,303	62224,7656,3351,996	190,0,0,0	2,18,4,4
ENSG00000236496.2_3	chr9	2875442	2876427	-	986	0	1	3	0	0	1	0	0	0	0	0	3	RP11-255J3.2	ENSG00000236496.2_3	1	ENST00000411761.2_1	1	985	0	985	0	0	3
ENSG00000229184.2_3	chr9	2900320	2900804	-	485	0	0	0	0	0	1	1	0	0	0	2	1	RP11-255J3.3	ENSG00000229184.2_3	1	ENST00000433885.2_1	1	484	0	484	0	0	3
ENSG00000227835.8_3	chr9	2907073	3053408	-	1656	1	1	2	1	2	0	0	0	0	1	1	1	CARM1L	ENSG00000227835.8_3	4	ENST00000426329.6_1,ENST00000497195.1_1,ENST00000492533.3_1,ENST00000515723.1_1	11,4,3,4	1174,461,410,488	145161,24094,5669,21627	177,206,177,163	44181,20293,4450,20369	0,0,0,0	13,6,5,6
ENSG00000221450.2	chr9	2924323	2924410	-	88	0	0	0	0	0	0	0	0	0	0	0	0	AL589675.1	ENSG00000221450.2	1	ENST00000408523.2	1	87	0	87	0	0	3
ENSG00000236511.1_3	chr9	3181589	3198517	+	886	0	0	1	0	0	0	0	0	0	0	0	0	RP11-32F11.2	ENSG00000236511.1_3	1	ENST00000452746.1_1	4	882	16046	331	6425	0	-1
ENSG00000080298.15_3	chr9	3218297	3526004	-	11169	568	609	450	374	386	329	276	0	4	206	174	212	RFX3	ENSG00000080298.15_3	12	ENST00000382004.7_1,ENST00000617270.4_1,ENST00000358730.6_1,ENST00000449234.1_1,ENST00000458034.1_1,ENST00000302303.5_1,ENST00000457373.5_1,ENST00000451859.5_1,ENST00000442560.5_1,ENST00000420720.5_2,ENST00000449190.5_2,ENST00000381984.2_1	18,17,14,3,4,11,6,6,3,3,6,3	9289,9236,2957,630,810,1511,816,734,523,489,863,361	298397,298463,145602,9055,12926,217046,195516,187151,22280,22314,194824,50495	6983,6978,1148,269,367,258,258,258,258,258,257,148	94683,130151,48708,8806,5736,93180,93180,93180,16150,16150,93180,48708	0,0,0,260,0,0,0,0,120,23,0,0	18,17,14,3,6,11,8,8,3,3,8,3
ENSG00000215297.3_4	chr9	3364329	3364792	-	464	4	4	1	3	2	1	0	0	0	6	0	1	RP11-62E14.2	ENSG00000215297.3_4	1	ENST00000438600.1_1	1	463	0	463	0	0	3
ENSG00000203286.4	chr9	3452305	3469181	-	312	26	19	17	8	14	11	6	1	5	14	6	8	AL365202.1	ENSG00000203286.4	1	ENST00000366116.2	3	309	16567	182	15447	0	5
ENSG00000232104.3_3	chr9	3526723	3691814	+	1562	13	21	16	14	22	15	12	0	1	22	15	8	RP11-509J21.1	ENSG00000232104.3_3	3	ENST00000423112.2_1,ENST00000457566.1_1,ENST00000427722.2_1	6,2,5	546,494,1083	144365,3066,22566	157,322,310	64739,3066,16189	0,0,0	-1,-1,-1
ENSG00000237359.1_5	chr9	3647335	3648338	+	728	2	1	5	2	3	3	3	0	0	4	2	1	RP11-509J21.2	ENSG00000237359.1_5	1	ENST00000430387.1_1	2	726	277	584	277	0	-1
ENSG00000226669.2_4	chr9	3684076	3689626	-	679	0	0	0	0	0	0	0	0	0	0	0	0	RP11-509J21.4	ENSG00000226669.2_4	1	ENST00000438147.2_1	2	677	4873	383	4873	0	4
ENSG00000107249.22_4	chr9	3824127	4348392	-	11826	18	19	5	5	3	2	2	0	3	6	5	2	GLIS3	ENSG00000107249.22_4	19	ENST00000324333.14_2,ENST00000461870.5_1,ENST00000645252.1_1,ENST00000381971.7_2,ENST00000467497.6_1,ENST00000463680.5_1,ENST00000464391.1_1,ENST00000469833.1_1,ENST00000490709.1_1,ENST00000473846.5_1,ENST00000462164.5_3,ENST00000478315.5_3,ENST00000478844.5_3,ENST00000481827.5_3,ENST00000491889.5_1,ENST00000477901.5_1,ENST00000645097.1_1,ENST00000465708.5_1,ENST00000471664.1_1	10,8,9,11,6,3,4,3,2,2,3,3,3,4,3,4,4,2,5	6657,4158,1815,3950,1579,852,527,770,766,490,697,690,455,940,794,1323,506,1479,1564	321399,145786,322650,468268,261001,38083,148474,98134,180540,25958,25751,28209,179296,178811,180055,179848,27947,12898,61289	4281,3153,725,1113,747,581,161,515,415,354,354,347,207,485,485,495,207,984,984	180579,37945,213751,180579,180579,33525,144039,97338,180540,25958,18898,21356,172443,160097,167157,160097,24999,12898,36553	0,0,0,0,0,0,0,0,0,0,0,0,0,0,0,0,0,0,0	10,10,11,11,8,5,6,5,4,4,5,5,5,6,3,6,4,4,7
ENSG00000236724.1_4	chr9	3875584	3878809	+	243	0	0	0	0	0	0	0	0	0	0	0	0	RP11-252M18.3	ENSG00000236724.1_4	1	ENST00000422150.1_1	2	241	2984	207	2984	0	-1
ENSG00000237009.2_4	chr9	3898642	3901248	+	734	0	0	0	0	0	0	0	0	0	0	0	0	C9orf70	ENSG00000237009.2_4	1	ENST00000451340.2_1	2	732	1874	415	1874	0	-1
ENSG00000230001.1_5	chr9	4070906	4071884	-	635	2	2	0	1	1	0	0	0	0	1	1	1	RP11-70J12.1	ENSG00000230001.1_5	1	ENST00000457383.1_1	2	633	345	475	345	0	4
ENSG00000228322.1_4	chr9	4299390	4306046	+	873	0	0	0	0	1	0	0	0	0	0	1	0	RP11-358M14.2	ENSG00000228322.1_4	1	ENST00000440674.1_1	2	871	5785	838	5785	0	-1
ENSG00000221730.1	chr9	4378423	4378494	-	72	0	0	0	0	0	0	0	0	0	0	0	0	AL162419.1	ENSG00000221730.1	1	ENST00000408803.1	1	71	0	71	0	0	3
ENSG00000200941.1	chr9	4386410	4386556	-	147	0	0	0	0	0	0	0	0	0	0	0	0	RNU6-694P	ENSG00000200941.1	1	ENST00000364071.1	1	146	0	146	0	0	3
ENSG00000106688.11_2	chr9	4490444	4587469	+	3998	0	0	0	2	0	0	0	0	1	0	0	0	SLC1A1	ENSG00000106688.11_2	3	ENST00000262352.7_1,ENST00000490167.1_1,ENST00000422398.1_2	12,3,5	3710,481,721	93315,4172,12501	2157,275,245	53797,2803,8549	1563,0,0	1,-1,-1
ENSG00000106686.16_4	chr9	4553386	4666674	-	7361	179	181	91	60	125	111	146	0	33	424	171	182	SPATA6L	ENSG00000106686.16_4	13	ENST00000485616.5_1,ENST00000461761.5_1,ENST00000486047.5_1,ENST00000381890.9_3,ENST00000475086.5_3,ENST00000406861.6_1,ENST00000223517.9_1,ENST00000496798.5_1,ENST00000498087.5_1,ENST00000451763.6_1,ENST00000485981.5_1,ENST00000471669.1_1,ENST00000497383.1_1	13,14,17,10,11,15,7,9,5,6,3,4,2	2424,1733,1826,1285,1433,1839,888,722,584,4067,485,509,564	110698,75869,75781,64542,64623,63999,40131,40197,40564,36694,30676,19499,2802	1002,239,239,289,239,239,211,137,239,3530,224,229,312	46265,20642,11963,16968,32731,12483,20642,11088,26500,11088,26500,9513,2802	0,0,0,0,0,0,0,0,0,0,0,0,0	8,11,8,9,10,7,9,11,7,8,5,6,4
ENSG00000225893.1_4	chr9	4633027	4633756	+	730	0	0	0	0	0	0	0	0	0	0	0	0	RP11-6J24.3	ENSG00000225893.1_4	1	ENST00000429407.1_1	1	729	0	729	0	0	-1
ENSG00000205808.5_2	chr9	4662315	4665258	+	2944	1189	1177	744	648	1024	981	810	4	10	896	853	922	PLPP6	ENSG00000205808.5_2	1	ENST00000381883.3_1	1	2943	0	2943	0	887	1
ENSG00000273061.1_3	chr9	4676600	4679502	-	613	21	28	25	28	13	10	12	0	1	26	26	12	RP11-6J24.6	ENSG00000273061.1_3	2	ENST00000609131.1_1,ENST00000607997.1_1	2,2	233,461	2638,222	149,346	2638,222	0,0	4,4
ENSG00000106993.11_2	chr9	4679559	4708398	+	3949	725	907	571	572	1172	1090	511	2	13	775	646	703	CDC37L1	ENSG00000106993.11_2	3	ENST00000381858.5_1,ENST00000381854.3_1,ENST00000479095.1_1	7,7,2	1237,3495,782	22412,25337,4978	340,2387,598	8490,8490,4978	920,1007,0	1,1,-1
ENSG00000147853.16_3	chr9	4709559	4742043	-	4483	3148	3824	5334	5082	4040	4200	5519	9	117	3386	5067	5007	AK3	ENSG00000147853.16_3	4	ENST00000611749.4_1,ENST00000381809.7_1,ENST00000359883.6_1,ENST00000447596.4_1	5,5,5,4	4024,2731,1531,701	28216,27432,28467,27551	3537,1941,1051,290	19096,18312,19347,21630	0,0,0,0	5,5,5,4
ENSG00000270639.1_3	chr9	4768617	4769895	-	1279	0	0	0	0	0	0	0	0	0	0	0	0	RP11-307I14.4	ENSG00000270639.1_3	1	ENST00000604092.1_1	1	1278	0	1278	0	0	3
ENSG00000220105.2_4	chr9	4781475	4782078	-	604	0	1	0	2	0	1	0	0	0	0	0	1	RP11-307I14.2	ENSG00000220105.2_4	1	ENST00000402406.2_1	1	603	0	603	0	0	3
ENSG00000120158.11_2	chr9	4792869	4885917	+	4215	881	1091	858	592	1904	1602	683	6	278	1052	1051	1195	RCL1	ENSG00000120158.11_2	9	ENST00000381750.8_1,ENST00000381732.3_1,ENST00000442869.5_1,ENST00000473230.1_1,ENST00000381730.5_1,ENST00000381728.5_1,ENST00000448872.6_1,ENST00000441844.2_1,ENST00000445485.1_1	9,3,8,4,5,5,5,4,2	2125,801,1636,437,796,753,1454,493,1876	66070,33560,66245,47833,22950,20021,19852,9280,23587	939,479,736,152,347,175,950,156,1429	30321,30321,30321,30321,10575,10575,10575,4766,23587	1113,525,643,0,560,560,560,0,0	1,1,4,-1,2,2,2,2,-1
ENSG00000233186.2_3	chr9	4803788	4804972	-	1185	0	0	0	0	0	0	0	0	0	0	0	0	RP11-307I14.3	ENSG00000233186.2_3	1	ENST00000412782.2_1	1	1184	0	1184	0	0	3
ENSG00000199065.2	chr9	4850291	4850381	+	91	9	7	2	4	35	14	5	0	0	15	10	10	MIR101-2	ENSG00000199065.2	1	ENST00000362195.2	1	90	0	90	0	0	-1
ENSG00000228165.1_4	chr9	4850299	4850373	-	75	0	0	0	0	0	0	0	0	0	0	0	0	RP11-125K10.5	ENSG00000228165.1_4	1	ENST00000443970.1_1	1	74	0	74	0	0	3
ENSG00000269305.1	chr9	4859120	4859260	-	141	0	0	0	0	0	0	0	0	0	0	0	0	AL158147.2	ENSG00000269305.1	1	ENST00000599351.1	1	140	0	140	0	2	1
ENSG00000220937.3_3	chr9	4944670	4945902	-	928	1	1	5	1	2	1	3	0	0	2	3	3	RP11-125K10.2	ENSG00000220937.3_3	1	ENST00000397777.3_1	2	926	306	680	306	0	4
ENSG00000238362.1	chr9	4968097	4968185	+	89	1	0	0	1	0	0	0	0	0	0	0	0	AL158147.1	ENSG00000238362.1	1	ENST00000459392.1	1	88	0	88	0	0	-1
ENSG00000096968.13_3	chr9	4984390	5128183	+	6170	662	658	420	418	629	605	491	1	8	598	604	491	JAK2	ENSG00000096968.13_3	4	ENST00000636127.1_1,ENST00000476574.5_3,ENST00000381652.3_1,ENST00000487310.1_1	16,3,25,2	2599,324,5260,771	91455,36708,137678,238	375,140,1499,481	35941,35941,35941,238	0,0,3376,0	3,3,3,-1
ENSG00000234534.1_3	chr9	5040945	5041940	+	955	3	3	8	1	16	6	4	0	1	11	2	1	RP11-39K24.2	ENSG00000234534.1_3	1	ENST00000442675.1_1	2	953	42	646	42	0	-1
ENSG00000268155.1	chr9	5077163	5084580	-	66	0	0	0	0	0	0	0	0	0	0	0	0	AL161450.1	ENSG00000268155.1	1	ENST00000601793.1	3	63	7354	33	6775	0	5
ENSG00000182347.10_3	chr9	5084999	5086112	-	1114	0	0	0	0	0	0	0	0	0	0	1	1	RP11-39K24.9	ENSG00000182347.10_3	1	ENST00000422953.1_1	1	1113	0	1113	0	0	3
ENSG00000227730.2_3	chr9	5091093	5091604	+	512	6	2	0	1	3	2	2	0	1	1	1	2	RP11-39K24.5	ENSG00000227730.2_3	1	ENST00000448266.2_1	1	511	0	511	0	0	-1
ENSG00000228166.1_3	chr9	5094139	5095014	+	876	6	5	4	2	12	4	5	0	0	5	5	3	RP11-39K24.11	ENSG00000228166.1_3	1	ENST00000456661.1_1	1	875	0	875	0	0	-1
ENSG00000224083.1_4	chr9	5096666	5098193	+	1528	5	7	1	3	4	4	7	0	2	10	3	2	RP11-39K24.4	ENSG00000224083.1_4	1	ENST00000429111.1_1	1	1527	0	1527	0	0	-1
ENSG00000235917.1_3	chr9	5098341	5099325	+	680	4	5	5	2	2	5	6	0	0	10	3	6	RP11-39K24.14	ENSG00000235917.1_3	1	ENST00000431069.1_1	2	678	306	354	306	0	-1
ENSG00000228097.1_3	chr9	5099560	5100229	+	670	3	7	5	3	5	3	1	0	1	4	3	1	RP11-39K24.12	ENSG00000228097.1_3	1	ENST00000428071.1_1	1	669	0	669	0	0	-1
ENSG00000237711.1_3	chr9	5100236	5101009	+	774	6	3	8	3	12	8	6	0	3	23	6	2	RP11-39K24.13	ENSG00000237711.1_3	1	ENST00000455103.1_1	1	773	0	773	0	0	-1
ENSG00000236254.1_3	chr9	5107937	5109290	+	1354	8	6	4	4	6	7	5	0	4	11	3	1	RP11-39K24.8	ENSG00000236254.1_3	1	ENST00000435799.1_1	1	1353	0	1353	0	0	-1
ENSG00000230225.1_3	chr9	5109496	5110762	+	1267	7	5	2	3	9	4	5	0	1	6	6	4	RP11-39K24.15	ENSG00000230225.1_3	1	ENST00000441481.1_1	1	1266	0	1266	0	0	-1
ENSG00000236567.2_3	chr9	5110913	5112849	+	1937	9	9	1	4	17	7	6	0	0	18	4	3	RP11-39K24.7	ENSG00000236567.2_3	1	ENST00000423021.2_1	1	1936	0	1936	0	0	-1
ENSG00000254017.1_2	chr9	5113549	5114804	+	1256	8	7	5	0	7	5	4	1	0	11	5	4	IGHEP2	ENSG00000254017.1_2	1	ENST00000519308.1_1	1	1255	0	1255	0	0	-1
ENSG00000120210.6_2	chr9	5131979	5185668	-	1128	0	0	0	1	0	0	0	0	0	0	0	0	INSL6	ENSG00000120210.6_2	2	ENST00000510407.1_1,ENST00000381641.3_1	4,2	439,756	31833,21049	167,402	30587,21049	0,0	6,2
ENSG00000237553.1_4	chr9	5193339	5193558	-	220	0	0	0	0	1	0	0	0	0	0	0	0	RP11-140C18.2	ENSG00000237553.1_4	1	ENST00000448546.1_1	1	219	0	219	0	0	3
ENSG00000120211.4_2	chr9	5231419	5235304	+	1952	1	0	0	0	0	1	0	0	1	0	0	1	INSL4	ENSG00000120211.4_2	1	ENST00000239316.4_1	2	1950	1935	1650	1935	418	1
ENSG00000107014.8_2	chr9	5299868	5304969	-	1278	0	1	0	0	0	0	0	0	0	0	0	0	RLN2	ENSG00000107014.8_2	2	ENST00000381627.3_1,ENST00000416837.1_1	2,3	1175,730	3926,3826	599,568	3926,3652	0,529	2,3
ENSG00000214195.4_3	chr9	5311444	5311716	+	273	0	0	0	0	0	0	0	0	0	0	0	0	RP11-12D24.3	ENSG00000214195.4_3	1	ENST00000432430.2_1	1	272	0	272	0	0	-1
ENSG00000107018.7_2	chr9	5334969	5339873	-	1102	0	0	0	0	0	1	3	0	0	0	1	0	RLN1	ENSG00000107018.7_2	2	ENST00000487557.2_1,ENST00000223862.1_1	2,2	762,965	3665,3939	628,628	3665,3939	0,0	4,2
ENSG00000272866.1_4	chr9	5351796	5352410	-	615	1	0	0	1	0	1	0	0	0	0	0	2	RP11-12D24.10	ENSG00000272866.1_4	1	ENST00000608422.1_1	1	614	0	614	0	0	3
ENSG00000231967.1_4	chr9	5356312	5356525	-	214	0	3	2	2	5	1	2	0	0	2	0	1	RP11-12D24.6	ENSG00000231967.1_4	1	ENST00000415892.1_1	1	213	0	213	0	0	3
ENSG00000107020.9_3	chr9	5357973	5437878	-	1493	182	247	296	259	187	199	194	1	0	77	95	99	PLGRKT	ENSG00000107020.9_3	4	ENST00000223864.6_1,ENST00000482696.5_1,ENST00000472145.5_1,ENST00000473877.1_1	6,5,4,3	926,587,392,527	78979,75522,75533,43834	387,168,125,316	70009,49866,70009,39248	0,0,0,0	6,7,6,5
ENSG00000214190.2_3	chr9	5418373	5418976	-	604	5	4	6	5	4	2	4	0	0	10	7	10	RP11-12D24.7	ENSG00000214190.2_3	1	ENST00000397754.2_1	1	603	0	603	0	0	3
ENSG00000120217.13_2	chr9	5450503	5470566	+	4108	11	10	3	6	9	14	3	0	0	6	9	4	CD274	ENSG00000120217.13_2	5	ENST00000381573.8_1,ENST00000381577.3_1,ENST00000498261.1_1,ENST00000474218.1_1,ENST00000492923.1_1	6,7,7,2,2	3337,3637,697,440,599	16726,16385,11055,5414,2378	2726,2707,341,404,413	6669,5504,5414,5414,2378	526,867,0,0,0	2,2,-1,-1,-1
ENSG00000197646.7_2	chr9	5510570	5571254	+	2365	0	0	0	0	0	1	0	0	0	0	0	0	PDCD1LG2	ENSG00000197646.7_2	1	ENST00000397747.4_1	7	2358	58326	1300	14285	816	2
ENSG00000231509.1_4	chr9	5584490	5588994	+	758	0	0	0	0	0	0	0	0	0	0	0	0	RP11-574F11.3	ENSG00000231509.1_4	1	ENST00000443792.1_1	2	756	3748	401	3748	0	-1
ENSG00000107036.11_2	chr9	5629025	5776557	+	8591	2234	2706	2503	2134	2499	2246	2522	9	25	2322	2294	2264	RIC1	ENSG00000107036.11_2	7	ENST00000251879.10_1,ENST00000418622.7_1,ENST00000414202.6_1,ENST00000545641.5_1,ENST00000276898.3_1,ENST00000545243.1_1,ENST00000490816.1_1	22,25,26,24,18,6,3	4105,6633,6748,3974,3955,2593,561	136544,140800,140690,113670,52306,9248,2437	728,2594,2599,728,1158,1280,312	33269,33269,33269,33269,11638,5102,2286	3476,4136,4246,3922,0,488,441	1,1,1,-1,-1,-1,-1
ENSG00000225408.1_4	chr9	5719021	5720244	-	543	1	0	2	1	0	0	1	0	0	3	1	4	RP11-207C16.4	ENSG00000225408.1_4	1	ENST00000426764.1_1	2	541	682	477	682	0	4
ENSG00000099219.13_2	chr9	5765076	5833117	-	6528	6535	7011	4909	4145	5178	4463	2852	11	43	4581	5027	5038	ERMP1	ENSG00000099219.13_2	6	ENST00000462592.5_1,ENST00000214893.9_1,ENST00000339450.9_1,ENST00000489219.5_1,ENST00000487088.5_1,ENST00000475005.1_1	16,14,15,16,14,5	3538,4960,5361,3277,2785,1214	64456,43310,43183,43135,43137,19122	712,2737,2735,665,503,383	21273,10861,10861,10861,10861,10861	0,0,0,0,0,0	15,16,15,15,10,7
ENSG00000223621.1_3	chr9	5855781	5856426	-	646	0	1	0	0	0	0	1	0	0	3	2	0	RP11-546N22.2	ENSG00000223621.1_3	1	ENST00000419465.1_1	1	645	0	645	0	0	3
ENSG00000183354.11_3	chr9	5881596	6007901	-	7930	884	1062	1052	945	999	852	1070	1	18	945	887	895	KIAA2026	ENSG00000183354.11_3	6	ENST00000436015.6_1,ENST00000443149.2_1,ENST00000399933.7_2,ENST00000381461.6_2,ENST00000540714.1_1,ENST00000513355.2_1	4,3,8,7,7,2	928,412,6980,6877,4339,1965	38573,14511,81799,81888,44110,37759	553,318,4301,4287,3677,1259	28940,11360,18909,24857,13924,37759	310,0,0,0,3951,0	2,5,8,7,5,4
ENSG00000238654.1	chr9	5890150	5890256	+	107	0	0	0	0	0	0	0	0	0	0	0	0	snoU13	ENSG00000238654.1	1	ENST00000459519.1	1	106	0	106	0	0	-1
ENSG00000120215.9_2	chr9	5890802	5910606	+	3083	1	5	4	5	2	1	3	0	2	0	3	1	MLANA	ENSG00000120215.9_2	5	ENST00000381477.7_1,ENST00000381476.5_1,ENST00000381471.1_1,ENST00000482341.1_1,ENST00000490518.1_1	5,6,5,3,3	2410,785,995,445,498	17394,17250,17028,14238,9127	1966,303,380,309,304	9232,9232,9232,9232,8699	353,353,353,0,0	2,3,2,-1,-1
ENSG00000263575.1	chr9	6007826	6007904	+	79	0	1	0	0	0	0	0	0	0	0	0	0	MIR4665	ENSG00000263575.1	1	ENST00000581132.1	1	78	0	78	0	0	-1
ENSG00000137040.9_3	chr9	6011043	6015625	-	4583	1627	1896	1691	1623	1441	1466	1308	3	10	1177	1697	1710	RANBP6	ENSG00000137040.9_3	3	ENST00000259569.5_1,ENST00000485372.1_1,ENST00000623170.1_1	1,2,2	4575,998,702	0,1116,1057	4575,858,490	0,1116,1057	-3313,0,0	1,2,4
ENSG00000228739.1_4	chr9	6047360	6066714	+	499	0	0	0	0	0	0	0	0	0	0	0	0	RP11-218I7.2	ENSG00000228739.1_4	1	ENST00000437881.1_1	2	497	18857	349	18857	0	-1
ENSG00000237274.2_3	chr9	6195934	6197248	+	1004	0	0	0	0	0	0	0	0	0	0	0	0	RP11-575C20.1	ENSG00000237274.2_3	1	ENST00000416942.2_1	2	1002	312	912	312	0	-1
ENSG00000137033.11_2	chr9	6215786	6257983	+	3253	1	1	3	2	0	0	0	0	2	1	4	4	IL33	ENSG00000137033.11_2	5	ENST00000417746.6_1,ENST00000611532.4_2,ENST00000381434.7_2,ENST00000463336.1_1,ENST00000456383.3_1	5,6,7,2,6	2322,751,2634,634,2495	39874,13792,13667,407,13792	2014,255,2015,542,2014	25832,8689,8689,407,8689	431,681,806,0,681	2,1,1,-1,1
ENSG00000228132.2_4	chr9	6276640	6276974	+	335	0	0	0	0	0	0	0	0	0	0	0	0	RP11-279E1.1	ENSG00000228132.2_4	1	ENST00000445989.2_1	1	334	0	334	0	0	-1
ENSG00000233846.2_4	chr9	6278667	6279153	+	487	4	3	7	1	3	7	2	0	0	2	3	5	RP11-307L3.2	ENSG00000233846.2_4	1	ENST00000456723.1_1	1	486	0	486	0	0	-1
ENSG00000170777.10_3	chr9	6328375	6331900	+	3465	0	0	0	0	0	0	0	0	0	0	0	0	TPD52L3	ENSG00000170777.10_3	3	ENST00000344545.6_1,ENST00000381428.1_1,ENST00000314556.3_1	1,2,2	2295,1319,1482	0,1220,2014	2295,732,924	0,1220,2014	422,397,409	1,1,1
ENSG00000147854.16_3	chr9	6413151	6507054	+	9919	2142	2187	2318	2327	1518	1514	2154	2	22	1934	2833	2754	UHRF2	ENSG00000147854.16_3	13	ENST00000468435.6_1,ENST00000469298.5_1,ENST00000276893.9_1,ENST00000381373.3_1,ENST00000481049.5_1,ENST00000461236.1_1,ENST00000450508.1_2,ENST00000484159.5_1,ENST00000477183.1_1,ENST00000485617.6_1,ENST00000479000.1_1,ENST00000492853.1_1,ENST00000481243.1_1	17,4,16,3,4,3,4,8,4,10,3,4,2	3706,986,3436,799,631,451,470,3104,782,3450,256,2855,420	90197,20169,90295,8762,46173,19516,56153,58806,10011,16733,845,5847,1342	1021,434,1021,344,259,230,218,2172,541,1518,132,1579,341	26400,12772,26400,7269,26400,12772,39431,26400,5378,5378,750,3884,1342	1502,0,2393,408,0,0,0,0,0,0,0,0,0	1,-1,1,1,-1,-1,2,-1,-1,-1,-1,-1,-1
ENSG00000233367.1_4	chr9	6415145	6449558	-	638	0	0	0	0	0	0	0	0	0	0	0	0	RP11-307L3.4	ENSG00000233367.1_4	1	ENST00000411561.1_1	2	636	33777	418	33777	0	4
ENSG00000215066.3	chr9	6467618	6470375	-	2758	0	0	0	0	0	0	0	0	3	0	0	0	C9orf38	ENSG00000215066.3	1	ENST00000355513.4	1	2757	0	2757	0	-352	1
ENSG00000178445.9_3	chr9	6532464	6645783	-	8939	5855	6060	6155	5073	5702	5201	5900	12	144	4950	6332	6202	GLDC	ENSG00000178445.9_3	22	ENST00000321612.7_2,ENST00000638274.1_1,ENST00000639639.1_2,ENST00000640505.1_1,ENST00000638233.1_1,ENST00000639364.1_1,ENST00000638661.1_2,ENST00000639461.1_1,ENST00000639954.1_1,ENST00000639318.1_2,ENST00000638694.1_1,ENST00000477960.1_1,ENST00000639443.1_1,ENST00000640592.1_1,ENST00000460457.2_2,ENST00000640208.1_2,ENST00000463305.1_2,ENST00000640703.1_1,ENST00000639493.1_1,ENST00000638654.1_2,ENST00000639840.1_1,ENST00000639020.1_1	25,3,7,11,11,24,10,4,23,9,11,4,21,16,3,2,6,2,4,4,5,3	3875,875,1552,1841,2035,3274,1786,2670,3256,2000,1603,758,2706,2812,383,418,646,618,549,622,595,398	109444,1436,20910,32209,32958,108808,31209,6639,109026,31304,50819,6522,70522,84352,7136,6670,15419,628,11397,9720,17131,12428	696,693,693,693,691,678,657,1765,651,603,507,289,280,1018,173,212,141,375,209,239,217,163	24295,907,10657,10657,10657,24212,10657,3815,34258,14567,19610,3815,21712,24295,6670,6670,6990,628,6990,6990,9828,9828	0,686,0,0,0,0,0,0,0,0,0,0,0,0,0,0,341,0,0,0,0,0	25,3,7,13,13,26,10,6,25,9,13,6,23,18,5,2,3,4,6,6,7,5
ENSG00000264530.1	chr9	6542094	6542350	+	257	0	0	0	0	0	0	0	0	4	0	0	0	RN7SL25P	ENSG00000264530.1	1	ENST00000583862.1	1	256	0	256	0	0	-1
ENSG00000252110.1	chr9	6566332	6566425	-	94	6	5	10	8	14	9	8	0	0	11	14	15	snoU13	ENSG00000252110.1	1	ENST00000516301.1	1	93	0	93	0	0	3
ENSG00000237158.1_4	chr9	6568844	6569360	+	517	0	0	0	0	0	0	0	0	0	0	0	0	RP11-472F14.4	ENSG00000237158.1_4	1	ENST00000451028.1_1	1	516	0	516	0	0	-1
ENSG00000206147.5_3	chr9	6639139	6639604	+	466	0	0	0	1	0	0	0	0	0	0	0	0	RP11-106A1.2	ENSG00000206147.5_3	1	ENST00000332361.5_1	1	465	0	465	0	0	-1
ENSG00000236924.1_5	chr9	6645956	6670635	+	526	56	57	64	54	55	57	63	0	1	60	92	73	RP11-390F4.6	ENSG00000236924.1_5	1	ENST00000413145.1_1	3	523	24156	210	23459	0	-1
ENSG00000266863.1	chr9	6661651	6661936	+	286	4	0	2	4	4	1	0	0	63	2	6	7	RN7SL123P	ENSG00000266863.1	1	ENST00000577239.1	1	285	0	285	0	0	-1
ENSG00000229057.1_3	chr9	6662424	6663792	+	734	32	11	27	34	25	19	32	0	12	46	40	42	RP11-106A1.3	ENSG00000229057.1_3	1	ENST00000435535.1_1	3	731	637	386	346	0	-1
ENSG00000231381.2_2	chr9	6668999	6670008	-	1010	0	0	1	0	0	2	1	0	2	0	0	0	RNF2P1	ENSG00000231381.2_2	1	ENST00000442955.2_1	1	1009	0	1009	0	0	3
ENSG00000232946.1_4	chr9	6675284	6675614	+	331	9	7	13	13	11	12	20	0	1	20	20	12	RP11-390F4.2	ENSG00000232946.1_4	1	ENST00000427308.1_1	1	330	0	330	0	0	-1
ENSG00000229611.1_4	chr9	6704471	6707780	+	422	4	5	5	5	3	2	2	0	0	4	2	3	RP11-390F4.10	ENSG00000229611.1_4	1	ENST00000412339.1_1	2	420	2889	238	2889	0	-1
ENSG00000225489.6_5	chr9	6716495	6727438	+	2839	181	212	202	178	154	153	161	0	352	168	157	171	RP11-390F4.3	ENSG00000225489.6_5	4	ENST00000615168.4_1,ENST00000452643.5_1,ENST00000443688.1_1,ENST00000451142.2_1	6,5,2,5	2007,1496,470,841	5509,5586,90,7632	1108,1108,299,492	2353,2530,90,5506	0,0,0,0	-1,-1,-1,-1
ENSG00000107077.18_4	chr9	6720863	7175648	+	10323	2069	2561	1589	1403	1889	1639	1398	4	13	1781	1465	1464	KDM4C	ENSG00000107077.18_4	15	ENST00000536108.5_2,ENST00000438023.5_2,ENST00000401787.7_2,ENST00000381306.7_3,ENST00000381309.7_3,ENST00000489243.5_1,ENST00000543771.5_2,ENST00000480996.1_1,ENST00000496464.1_1,ENST00000428870.6_2,ENST00000494570.1_1,ENST00000420847.2_2,ENST00000495890.1_1,ENST00000490806.5_1,ENST00000466673.1_1	18,15,4,21,22,8,18,3,4,15,2,9,2,4,3	3388,4007,1402,4580,4633,1431,3314,402,693,3024,645,1055,340,789,534	353012,252689,56093,408696,413359,134098,315806,13060,54398,246822,1940,154986,54485,65155,41443	829,923,549,1134,1095,537,829,157,229,794,522,213,332,414,329	87693,87693,34769,87693,87693,34769,87693,8857,48354,55254,1940,54485,54485,37002,37002	2490,1113,453,3124,3150,0,2425,0,0,2218,0,0,0,0,0	1,2,2,2,2,-1,2,-1,-1,2,-1,-1,-1,-1,-1
ENSG00000231108.2_3	chr9	6734598	6735076	-	479	0	0	0	0	0	0	0	0	0	0	0	0	RP11-390F4.9	ENSG00000231108.2_3	1	ENST00000414230.2_1	1	478	0	478	0	0	3
ENSG00000256968.1_2	chr9	6748703	6748981	-	279	20	11	13	20	11	6	18	0	0	10	16	18	SNRPEP2	ENSG00000256968.1_2	1	ENST00000397592.3_1	1	278	0	278	0	0	3
ENSG00000230581.2_3	chr9	6834456	6835577	+	1122	37	34	35	23	45	39	31	0	2	151	100	85	RP11-390F4.8	ENSG00000230581.2_3	1	ENST00000446382.2_1	1	1121	0	1121	0	0	-1
ENSG00000224972.1_5	chr9	6902670	6978859	+	553	31	46	24	27	47	24	29	1	0	146	89	73	RP11-403H13.1	ENSG00000224972.1_5	1	ENST00000445708.1_1	4	549	75640	234	71075	0	-1
ENSG00000230207.1_3	chr9	7477045	7478320	-	1276	25	30	44	31	19	25	16	0	2	19	37	29	RP11-87M1.1	ENSG00000230207.1_3	1	ENST00000413888.1_1	1	1275	0	1275	0	0	3
ENSG00000178654.11_3	chr9	7597823	7598377	+	555	0	0	0	0	0	0	1	0	0	2	0	0	RP11-366I21.1	ENSG00000178654.11_3	1	ENST00000441944.2_1	1	554	0	554	0	0	-1
ENSG00000273056.1_4	chr9	7786105	7786688	-	584	2	1	4	2	3	4	2	0	0	1	6	2	RP11-77E14.2	ENSG00000273056.1_4	1	ENST00000609091.1_1	1	583	0	583	0	0	3
ENSG00000137038.7_4	chr9	7796490	7888380	-	3000	822	1051	1301	1186	801	879	994	4	15	546	844	807	TMEM261	ENSG00000137038.7_4	3	ENST00000358227.4_1,ENST00000484082.1_1,ENST00000469050.1_1	2,2,3	2753,545,455	824,1404,89581	2147,438,293	824,1404,54293	0,0,0	2,4,5
ENSG00000226376.1_4	chr9	7930827	7935137	-	196	0	0	0	0	0	0	0	0	0	0	0	0	RP11-29B9.1	ENSG00000226376.1_4	1	ENST00000413066.1_1	3	193	4117	85	2930	0	5
ENSG00000231902.1_4	chr9	7960413	7961080	-	501	0	0	0	0	0	0	0	0	0	0	0	0	RP11-29B9.2	ENSG00000231902.1_4	1	ENST00000435444.1_1	2	499	168	250	168	0	4
ENSG00000153707.16_3	chr9	8314246	10612723	-	11165	8	9	4	3	0	0	1	0	2	1	1	1	PTPRD	ENSG00000153707.16_3	15	ENST00000381196.8_1,ENST00000355233.9_1,ENST00000397617.7_1,ENST00000537002.5_1,ENST00000397611.7_1,ENST00000356435.9_1,ENST00000540109.5_1,ENST00000486161.5_1,ENST00000397606.7_1,ENST00000637354.1_1,ENST00000477552.1_1,ENST00000471274.1_1,ENST00000488774.1_1,ENST00000463477.5_1,ENST00000481079.1_1	43,31,29,29,30,35,36,31,29,8,2,4,3,17,4	9868,8220,8219,8195,8212,9437,6174,5008,5009,883,549,1201,417,1680,517	1709676,411479,411480,411507,411490,410265,410498,411482,411480,46729,849,14095,108094,2082891,223869	3696,3695,3695,3695,3695,3695,587,581,581,209,409,586,188,340,166	284751,104538,104538,104538,104538,104538,104538,104538,104538,13034,849,6668,104538,307173,123692	0,0,0,0,0,0,0,0,0,0,0,0,0,0,0	43,31,29,29,30,35,35,31,29,10,4,6,5,17,6
ENSG00000235389.2_5	chr9	8700595	8701552	-	486	0	0	0	0	0	0	0	0	0	0	0	0	RP11-134K1.3	ENSG00000235389.2_5	1	ENST00000418571.2_1	2	484	473	307	473	0	4
ENSG00000212695.5_4	chr9	8713311	8713841	+	531	2	4	3	6	0	0	1	0	0	3	3	0	RP11-134K1.2	ENSG00000212695.5_4	1	ENST00000391389.3_1	1	530	0	530	0	0	-1
ENSG00000239102.1	chr9	8797135	8797194	+	60	0	0	0	0	0	0	0	0	0	0	0	0	RNU7-185P	ENSG00000239102.1	1	ENST00000459215.1	1	59	0	59	0	0	-1
ENSG00000225706.1_3	chr9	8858130	8862255	+	2494	0	0	0	0	0	0	0	0	0	0	0	0	RP11-75C9.1	ENSG00000225706.1_3	2	ENST00000447950.1_1,ENST00000430766.1_1	2,2	1666,1957	2459,1633	1473,1768	2459,1633	0,0	-1,-1
ENSG00000251699.1	chr9	8888136	8888207	+	72	0	0	0	0	0	0	0	0	0	0	0	0	SNORD27	ENSG00000251699.1	1	ENST00000515890.1	1	71	0	71	0	0	-1
ENSG00000234021.1_4	chr9	8936079	8963077	+	572	1	1	0	1	0	0	0	0	0	0	1	0	RP11-75C9.2	ENSG00000234021.1_4	1	ENST00000419824.1_1	4	568	26430	277	22543	0	-1
ENSG00000212829.8_2	chr9	9090898	9091245	+	348	1	8	1	2	2	4	1	0	0	2	4	2	RPS26P3	ENSG00000212829.8_2	1	ENST00000470205.2_1	1	347	0	347	0	0	-1
ENSG00000221708.2	chr9	9425461	9425558	-	98	0	0	0	0	0	0	0	0	0	0	0	0	AL353733.1	ENSG00000221708.2	1	ENST00000408781.2	1	97	0	97	0	0	3
ENSG00000265735.1	chr9	9442060	9442347	+	288	259	378	329	276	311	230	198	0	11	212	269	304	RN7SL5P	ENSG00000265735.1	1	ENST00000581458.1	1	287	0	287	0	0	-1
ENSG00000230920.1_4	chr9	9799423	9803784	+	383	0	0	0	0	0	0	0	0	0	0	0	0	RP11-527D15.1	ENSG00000230920.1_4	1	ENST00000449531.1_1	3	380	3981	185	3043	0	-1
ENSG00000234360.1_4	chr9	10532145	10532411	+	267	0	0	0	0	0	0	0	0	0	0	0	0	RP11-87N24.1	ENSG00000234360.1_4	1	ENST00000437701.1_1	1	266	0	266	0	0	-1
ENSG00000226717.2_3	chr9	10613202	10620420	+	2838	0	0	0	0	0	0	0	0	0	0	0	0	RP11-87N24.2	ENSG00000226717.2_3	1	ENST00000429581.2_1	3	2835	4383	2559	3191	0	-1
ENSG00000232035.1_4	chr9	10631750	10632203	-	157	0	0	0	0	0	0	0	0	0	0	0	0	RP11-87N24.3	ENSG00000232035.1_4	1	ENST00000427161.1_1	2	155	298	120	298	0	4
ENSG00000227138.1_4	chr9	10777357	10777525	+	169	0	0	0	0	0	0	0	0	0	0	0	0	RP11-421B23.2	ENSG00000227138.1_4	1	ENST00000441805.1_1	1	168	0	168	0	0	-1
ENSG00000230589.1_3	chr9	10829752	10830308	-	557	0	0	0	0	0	0	0	0	0	0	0	0	RP11-421B23.1	ENSG00000230589.1_3	1	ENST00000427532.1_1	1	556	0	556	0	0	3
ENSG00000270372.1_4	chr9	10948372	10948481	-	110	0	0	0	1	0	0	0	0	0	0	0	0	RP11-109M17.2	ENSG00000270372.1_4	1	ENST00000603198.1_1	1	109	0	109	0	0	3
ENSG00000234146.1_3	chr9	11011748	11013096	+	1349	0	0	0	0	0	0	0	0	0	0	0	0	RP11-109M17.1	ENSG00000234146.1_3	1	ENST00000434743.1_1	1	1348	0	1348	0	0	-1
ENSG00000230365.1_4	chr9	11275314	11276314	-	285	0	0	0	0	0	0	0	0	0	0	0	0	RP11-23D5.1	ENSG00000230365.1_4	1	ENST00000437471.1_1	2	283	717	222	717	0	4
ENSG00000275130.1_4	chr9	11618496	11618621	-	126	0	0	0	0	0	0	0	0	0	0	0	0	RP11-32D4.1	ENSG00000275130.1_4	1	ENST00000614748.1_1	1	125	0	125	0	0	3
ENSG00000224935.1_4	chr9	12098660	12159147	-	561	0	0	0	0	0	0	0	0	0	0	0	0	RP11-74C3.1	ENSG00000224935.1_4	1	ENST00000452685.1_1	4	557	59930	355	29408	0	6
ENSG00000231491.2_3	chr9	12287320	12288238	+	919	0	0	0	0	0	0	0	0	0	0	0	0	RP11-71E22.1	ENSG00000231491.2_3	1	ENST00000413804.2_1	1	918	0	918	0	0	-1
ENSG00000222581.1	chr9	12300266	12300451	-	186	0	0	0	0	0	0	0	0	0	0	0	0	RNU2-47P	ENSG00000222581.1	1	ENST00000410649.1	1	185	0	185	0	0	3
ENSG00000107165.12_3	chr9	12685439	12710290	+	3741	0	1	1	2	1	2	0	0	0	5	1	5	TYRP1	ENSG00000107165.12_3	7	ENST00000473763.1_2,ENST00000459790.1_1,ENST00000388918.9_1,ENST00000381136.2_1,ENST00000381142.3_1,ENST00000470909.1_1,ENST00000473504.1_1	2,2,8,5,4,2,2	547,744,2843,867,785,341,789	8317,434,14012,12648,9976,456,834	391,575,1313,258,290,171,472	8317,434,3616,6434,4272,456,834	0,0,1607,739,0,0,0	2,-1,2,1,-1,-1,-1
ENSG00000235448.1_4	chr9	12700100	12814344	-	799	1	2	2	0	0	1	1	0	1	2	1	0	RP11-3L8.3	ENSG00000235448.1_4	1	ENST00000417638.1_1	4	795	113449	526	58925	0	6
ENSG00000243115.2	chr9	12764762	12765054	-	293	0	0	0	0	0	0	0	0	0	0	0	0	RN7SL849P	ENSG00000243115.2	1	ENST00000485236.2	1	292	0	292	0	0	3
ENSG00000153714.5_2	chr9	12775020	12822130	+	2132	498	649	185	198	625	562	237	0	4	612	473	464	LURAP1L	ENSG00000153714.5_2	2	ENST00000319264.3_1,ENST00000489107.1_1	2,2	1751,737	45359,1173	1006,378	45359,1173	685,0	1,-1
ENSG00000222658.1	chr9	12885320	12885416	+	97	0	0	0	0	1	0	0	0	0	0	0	0	Y_RNA	ENSG00000222658.1	1	ENST00000410726.1	1	96	0	96	0	0	-1
ENSG00000214121.4_3	chr9	12972842	12973437	-	596	1	2	5	4	3	3	3	0	0	3	6	0	RP11-382H24.3	ENSG00000214121.4_3	1	ENST00000449329.2_1	1	595	0	595	0	0	3
ENSG00000234586.2_4	chr9	13021693	13022891	-	1199	0	0	1	0	1	2	1	0	0	0	0	1	RP11-382H24.2	ENSG00000234586.2_4	1	ENST00000414531.2_1	1	1198	0	1198	0	0	3
ENSG00000107186.16_3	chr9	13105703	13279589	-	11273	1988	2128	1639	1505	2172	2051	1822	2	5	1711	1602	1599	MPDZ	ENSG00000107186.16_3	19	ENST00000319217.11_2,ENST00000381017.6_1,ENST00000541718.5_1,ENST00000381022.6_1,ENST00000539508.5_1,ENST00000438511.5_1,ENST00000319198.10_1,ENST00000545857.5_3,ENST00000538841.5_1,ENST00000536827.5_2,ENST00000447879.5_1,ENST00000542806.5_2,ENST00000546205.5_1,ENST00000437441.2_3,ENST00000535169.1_1,ENST00000540202.1_1,ENST00000433359.6_3,ENST00000542239.1_1,ENST00000494251.1_1	47,7,46,46,29,16,22,25,25,44,45,20,48,5,7,5,6,5,4	7675,3025,7557,7543,6545,2287,3158,3389,3161,6132,6217,2365,6294,576,789,575,780,543,423	166211,11919,166297,166309,77141,27396,66236,65863,55566,137367,137281,30749,166170,7374,14065,4212,26679,21430,13355	1407,1405,1401,1399,2358,613,613,539,369,281,281,196,281,215,196,196,177,177,179	29028,5481,29028,29028,10362,7052,28217,10362,7399,23052,23052,7052,29028,4168,7052,1834,10362,7330,10675	0,0,0,0,0,469,0,395,0,0,0,2265,0,342,507,0,0,0,335	47,9,46,46,31,16,24,25,25,44,45,1,48,3,3,7,8,7,2
ENSG00000234740.1_5	chr9	13274509	13279186	-	457	30	20	20	21	27	21	31	0	0	63	52	44	RP11-272P10.2	ENSG00000234740.1_5	1	ENST00000442428.1_1	3	454	4223	197	2259	0	5
ENSG00000223672.2_4	chr9	13322805	13323449	-	645	0	0	0	0	0	0	0	0	0	0	0	0	RP11-272P10.3	ENSG00000223672.2_4	1	ENST00000433817.2_1	1	644	0	644	0	0	3
ENSG00000270547.5_3	chr9	13406379	13433052	-	2576	0	0	0	0	0	0	0	0	2	0	0	0	RP11-536O18.2	ENSG00000270547.5_3	2	ENST00000604724.5_1,ENST00000605459.1_2	3,3	2325,392	22624,16262	2053,152	14658,15855	0,0	5,5
ENSG00000226197.2_4	chr9	13446490	13487510	+	512	0	0	0	0	0	0	0	0	0	0	0	0	RP11-536O18.1	ENSG00000226197.2_4	1	ENST00000428006.2_2	2	510	40510	408	40510	0	-1
ENSG00000205636.3_3	chr9	13927970	13945609	+	387	0	0	0	0	0	0	0	0	0	0	0	0	RP11-284P20.1	ENSG00000205636.3_3	1	ENST00000381010.3_1	3	384	17255	218	16314	0	-1
ENSG00000229268.1_3	chr9	13986174	13987908	+	1735	0	0	0	0	0	0	1	0	0	0	2	0	RP11-284P20.2	ENSG00000229268.1_3	1	ENST00000449745.1_1	1	1734	0	1734	0	0	-1
ENSG00000235533.1_4	chr9	14025970	14030114	+	436	0	0	0	0	0	0	0	0	0	0	0	0	RP11-284P20.3	ENSG00000235533.1_4	1	ENST00000442260.1_1	3	433	3711	165	2844	0	-1
ENSG00000223568.1_3	chr9	14040715	14041860	-	1146	0	0	0	0	0	0	0	0	0	0	0	0	RP11-284P20.4	ENSG00000223568.1_3	1	ENST00000434028.1_1	1	1145	0	1145	0	0	3
ENSG00000213954.3_3	chr9	14068931	14069416	+	486	0	0	0	1	0	0	0	0	0	0	0	0	RP11-280O24.1	ENSG00000213954.3_3	1	ENST00000396994.3_1	1	485	0	485	0	0	-1
ENSG00000147862.16_2	chr9	14081842	14398982	-	12765	299	322	412	322	276	212	354	2	1	474	579	574	NFIB	ENSG00000147862.16_2	23	ENST00000543693.5_1,ENST00000380959.7_1,ENST00000380953.5_1,ENST00000397575.7_2,ENST00000397581.6_2,ENST00000397579.6_1,ENST00000636057.1_1,ENST00000635877.1_1,ENST00000646622.1_1,ENST00000606230.2_2,ENST00000637640.1_1,ENST00000637742.1_1,ENST00000636735.1_1,ENST00000636432.1_2,ENST00000380934.8_1,ENST00000633317.1_1,ENST00000380924.1_2,ENST00000632375.1_1,ENST00000636063.1_1,ENST00000380921.3_1,ENST00000622520.1_1,ENST00000493697.1_2,ENST00000638165.1_1	11,9,11,12,12,10,9,10,12,9,10,11,9,11,9,2,8,2,5,3,3,2,2	7611,8189,2370,2857,3306,3119,2058,2000,2359,2302,1999,2155,1462,1942,2133,706,832,543,873,1271,1271,589,1781	91348,223948,223728,223640,223613,223860,218386,232319,232072,232407,218298,223856,211095,232385,308990,8025,91656,1889,162790,6933,6932,388,35636	6483,6478,757,754,1037,1100,697,697,697,697,695,689,652,652,531,444,184,299,361,531,530,484,1594	23834,127209,127209,127209,127209,127209,127209,127209,127209,127209,127209,127209,120406,127434,127209,8025,32114,1889,127434,5962,5962,388,35636	0,0,0,0,0,0,0,570,0,0,0,0,0,0,0,0,0,0,0,0,0,0,0	11,9,11,12,12,10,9,10,12,9,10,10,9,11,9,4,8,4,7,3,3,4,4
ENSG00000234982.1_4	chr9	14204247	14205038	+	792	0	0	0	0	0	0	0	0	0	0	0	0	RP11-280O24.3	ENSG00000234982.1_4	1	ENST00000435137.1_1	1	791	0	791	0	0	-1
ENSG00000225472.1_4	chr9	14317084	14357907	+	1054	10	7	4	2	1	1	7	0	0	4	4	3	RP11-120J1.1	ENSG00000225472.1_4	2	ENST00000416996.1_1,ENST00000440947.1_1	2,2	962,791	39807,9797	702,756	39807,9797	0,0	-1,-1
ENSG00000237137.1_4	chr9	14531914	14532040	-	127	0	0	0	0	0	0	0	0	0	1	0	0	RP11-408A13.2	ENSG00000237137.1_4	1	ENST00000421119.1_1	1	126	0	126	0	0	3
ENSG00000273399.2_4	chr9	14586764	14587324	-	561	7	9	7	5	7	8	4	0	0	15	15	7	RP11-408A13.3	ENSG00000273399.2_4	1	ENST00000608871.2_1	1	560	0	560	0	0	3
ENSG00000272871.1_4	chr9	14588795	14590063	-	1269	27	14	17	30	30	23	16	0	0	42	30	27	RP11-408A13.4	ENSG00000272871.1_4	1	ENST00000610061.1_1	1	1268	0	1268	0	0	3
ENSG00000229029.2_3	chr9	14593575	14594198	+	624	0	0	0	0	0	0	0	0	0	0	0	0	RP11-408A13.1	ENSG00000229029.2_3	1	ENST00000442667.2_1	1	623	0	623	0	0	-1
ENSG00000175893.11_2	chr9	14611069	14693469	-	9426	1081	1057	1022	918	1325	1274	851	4	16	968	1104	1089	ZDHHC21	ENSG00000175893.11_2	2	ENST00000380916.8_1,ENST00000497966.1_1	10,5	9150,477	73250,15422	8027,158	20214,6608	0,0	10,7
ENSG00000147869.4_2	chr9	14719722	14722715	-	1215	0	2	3	2	6	3	1	0	0	0	0	2	CER1	ENSG00000147869.4_2	1	ENST00000380911.3_1	2	1213	1780	662	1780	0	2
ENSG00000164946.19_2	chr9	14734664	14910993	-	10762	9133	9790	7451	6979	5209	4927	3805	11	22	5106	9693	9170	FREM1	ENSG00000164946.19_2	9	ENST00000422223.6_1,ENST00000380894.5_1,ENST00000380875.7_1,ENST00000427623.5_1,ENST00000380880.3_1,ENST00000486223.1_1,ENST00000485068.5_1,ENST00000466679.1_1,ENST00000497634.2_1	38,14,31,11,37,6,2,4,3	10048,2467,6095,1410,7287,809,697,737,698	166281,39914,167700,35385,165747,23391,8114,16129,7914	2929,467,500,229,516,201,433,268,362	40670,9823,42467,9823,40670,9823,8114,8167,4285	0,0,0,0,0,0,0,0,0	38,14,24,6,37,8,4,6,5
ENSG00000283647.1_4	chr9	14790633	14791156	+	524	0	0	0	0	0	0	0	0	2	0	0	0	RP11-265B7.1	ENSG00000283647.1_4	1	ENST00000635735.1_1	1	523	0	523	0	0	-1
ENSG00000199814.1	chr9	14850427	14850533	+	107	0	0	0	0	0	0	0	0	0	0	0	0	RNU6-1260P	ENSG00000199814.1	1	ENST00000362944.1	1	106	0	106	0	0	-1
ENSG00000214110.3_3	chr9	14921335	14922332	-	998	156	254	177	97	92	93	71	0	3	113	151	118	RP11-54D18.1	ENSG00000214110.3_3	1	ENST00000397561.3_1	1	997	0	997	0	0	3
ENSG00000232000.2_3	chr9	14987300	15146399	-	2803	2	2	0	0	1	2	0	0	0	2	5	0	RP11-54D18.3	ENSG00000232000.2_3	2	ENST00000609203.1_1,ENST00000423965.2_1	10,4	1934,1013	157165,12887	654,560	59746,7082	0,0	12,6
ENSG00000215237.6_4	chr9	14993310	15019727	+	1188	0	0	2	0	0	1	0	0	0	0	1	0	RP11-54D18.2	ENSG00000215237.6_4	1	ENST00000502889.1_1	8	1180	25237	244	6000	0	-1
ENSG00000234297.2_4	chr9	15055055	15056050	+	996	2	1	2	3	3	1	1	0	0	1	3	1	RP11-54D18.4	ENSG00000234297.2_4	1	ENST00000422292.2_1	1	995	0	995	0	0	-1
ENSG00000251960.1	chr9	15143287	15143384	+	98	0	0	0	0	0	0	0	0	0	0	0	0	RNU6-559P	ENSG00000251960.1	1	ENST00000516151.1	1	97	0	97	0	0	-1
ENSG00000155158.20_4	chr9	15163620	15307358	-	12208	1931	2145	2207	1951	1373	1267	566	4	181	1262	1693	1645	TTC39B	ENSG00000155158.20_4	9	ENST00000512701.6_1,ENST00000380850.8_1,ENST00000297615.9_1,ENST00000380853.1_1,ENST00000507285.5_3,ENST00000507993.5_3,ENST00000505732.5_1,ENST00000582994.1_1,ENST00000506891.1_2	20,19,18,7,20,18,15,4,4	10463,3202,3035,1319,2223,1932,1866,563,896	133275,133313,133480,15182,58292,76238,118907,17743,57271	8487,1264,1264,545,212,198,448,212,645	41902,41902,56517,4493,10091,35669,41902,10111,39136	0,0,0,0,0,0,0,0,691	20,19,18,9,20,18,17,6,3
ENSG00000263817.1	chr9	15348166	15348453	+	288	0	0	0	0	0	0	0	0	1	0	0	0	RN7SL157P	ENSG00000263817.1	1	ENST00000581504.1	1	287	0	287	0	0	-1
ENSG00000215236.3_3	chr9	15361391	15362132	+	742	0	0	1	0	0	0	0	0	0	1	0	0	RP11-490C5.1	ENSG00000215236.3_3	1	ENST00000444159.1_1	1	741	0	741	0	0	-1
ENSG00000164975.15_2	chr9	15422702	15465951	+	6684	1875	2047	2156	1757	1934	1781	1646	6	245	1668	1831	1839	SNAPC3	ENSG00000164975.15_2	7	ENST00000380821.7_1,ENST00000610884.4_1,ENST00000467062.5_1,ENST00000490969.5_1,ENST00000421710.5_1,ENST00000461041.1_1,ENST00000380799.1_1	9,12,12,10,6,3,3	5671,2441,2562,2514,724,400,750	35759,40657,40657,37077,29501,10282,5715	4415,594,594,829,314,272,536	10966,10966,10966,10966,10966,9566,4076	1227,1227,1227,1227,0,0,372	1,1,1,1,1,-1,1
ENSG00000251834.1	chr9	15431897	15432004	-	108	0	0	0	0	0	0	0	0	0	0	0	0	RNU6-319P	ENSG00000251834.1	1	ENST00000516025.1	1	107	0	107	0	0	3
ENSG00000164985.14_2	chr9	15464064	15511017	-	6768	1298	1667	2193	1865	1057	1019	1331	11	144	1157	1367	1344	PSIP1	ENSG00000164985.14_2	11	ENST00000380738.8_1,ENST00000380733.8_1,ENST00000380715.5_2,ENST00000380716.8_1,ENST00000397519.6_1,ENST00000481862.1_1,ENST00000495873.1_1,ENST00000487363.5_1,ENST00000463712.6_1,ENST00000488797.1_1,ENST00000484265.1_1	16,16,11,11,10,2,2,5,5,4,3	3348,3375,1955,1878,1654,304,861,655,725,732,2062	43581,43578,38400,38480,37989,1456,1259,23731,20951,18307,3968	1514,1514,675,595,585,186,669,172,212,273,1678	16437,16437,16437,16437,16437,1456,1259,16437,16437,14336,3480	0,0,0,0,0,110,0,0,0,0,0	16,16,11,11,10,2,4,7,7,6,5
ENSG00000278754.1_4	chr9	15524574	15524705	-	132	0	0	0	0	0	0	0	0	0	0	0	0	RP11-518K17.4	ENSG00000278754.1_4	1	ENST00000621695.1_1	1	131	0	131	0	0	3
ENSG00000240613.2	chr9	15525782	15526079	-	298	0	0	0	0	0	0	0	0	0	0	0	0	RN7SL98P	ENSG00000240613.2	1	ENST00000462271.2	1	297	0	297	0	0	3
ENSG00000213362.3_3	chr9	15527131	15527681	-	551	2	4	4	0	1	1	1	0	0	1	4	2	RP11-518K17.3	ENSG00000213362.3_3	1	ENST00000432137.1_1	1	550	0	550	0	0	3
ENSG00000207433.1	chr9	15544186	15544292	+	107	0	0	0	0	0	0	0	0	0	0	0	0	RNU6-246P	ENSG00000207433.1	1	ENST00000384702.1	1	106	0	106	0	0	-1
ENSG00000164989.16_3	chr9	15553084	16061661	+	12153	343	414	333	317	268	249	275	3	2	275	268	280	CCDC171	ENSG00000164989.16_3	9	ENST00000380701.7_1,ENST00000474193.1_1,ENST00000449575.6_1,ENST00000432954.1_1,ENST00000470191.5_1,ENST00000498725.5_1,ENST00000486641.2_1,ENST00000472806.1_1,ENST00000478913.1_1	26,2,11,6,6,4,10,3,2	6486,361,2617,2175,832,494,2312,475,762	414467,10372,139683,96140,125426,121015,184810,32064,17760	2430,315,1115,1551,288,152,1017,293,674	62008,10372,62008,62008,51187,51187,98387,31169,17760	3956,0,1400,767,0,0,0,0,0	2,-1,-1,-1,-1,-1,-1,-1,-1
ENSG00000231376.1_3	chr9	15588353	15588613	+	261	1	2	1	1	0	0	2	0	0	1	1	1	HMGN2L	ENSG00000231376.1_3	1	ENST00000456802.1_1	1	260	0	260	0	0	-1
ENSG00000207360.1	chr9	15776179	15776284	-	106	0	0	0	0	0	0	0	0	0	0	0	0	RNU6-14P	ENSG00000207360.1	1	ENST00000384630.1	1	105	0	105	0	0	3
ENSG00000205549.8_2	chr9	16203933	16276311	-	454	0	0	0	0	0	0	0	0	0	0	0	0	C9orf92	ENSG00000205549.8_2	3	ENST00000380685.5_1,ENST00000380683.5_1,ENST00000433347.1_1	4,4,2	375,355,217	72003,48812,11734	127,127,127	60332,37141,11734	0,0,0	4,4,4
ENSG00000173068.17_4	chr9	16409501	16870841	-	15323	0	0	0	0	0	0	0	0	2	0	1	0	BNC2	ENSG00000173068.17_4	14	ENST00000380672.8_1,ENST00000484726.5_1,ENST00000411752.5_1,ENST00000418777.5_1,ENST00000545497.5_1,ENST00000380667.6_1,ENST00000380666.6_2,ENST00000603713.5_2,ENST00000486514.5_1,ENST00000603313.5_1,ENST00000468187.6_2,ENST00000471301.3_2,ENST00000613349.4_1,ENST00000617779.1_1	7,9,5,6,7,6,5,4,4,4,3,3,3,4	12837,4832,2101,3667,3743,3355,1206,1004,684,541,659,742,558,683	448366,447634,15728,305787,448436,448566,429888,289936,317579,175073,147547,124503,284074,283949	10146,1969,1106,1969,1969,1969,448,368,200,200,357,329,333,333	144712,144712,10108,144712,144712,155275,144712,144712,144712,144712,144712,121668,144712,144712	0,0,1123,1092,0,0,0,0,0,0,334,0,0,0	7,7,4,6,7,6,7,6,6,6,3,3,5,6
ENSG00000231756.1_4	chr9	16473186	16476235	+	414	0	0	0	0	0	0	0	0	0	0	0	0	RP11-183I6.2	ENSG00000231756.1_4	1	ENST00000430640.1_1	2	412	2637	244	2637	0	-1
ENSG00000230694.1_4	chr9	16625674	16626388	+	455	0	0	0	0	0	0	0	0	0	0	0	0	RP11-62F24.1	ENSG00000230694.1_4	1	ENST00000439447.1_1	2	453	261	232	261	0	-1
ENSG00000234779.1_4	chr9	16726812	16727522	+	428	0	0	0	0	0	0	0	0	0	0	0	0	RP11-62F24.2	ENSG00000234779.1_4	1	ENST00000450445.1_1	3	425	285	209	209	0	-1
ENSG00000233551.2_3	chr9	16775571	16775843	-	273	0	0	0	0	0	0	0	0	0	0	0	0	RP11-335H2.2	ENSG00000233551.2_3	1	ENST00000438629.2_1	1	272	0	272	0	0	3
ENSG00000285169.1_1	chr9	16982721	16983457	-	219	0	0	0	0	0	0	0	0	0	0	0	0	RP11-325K2.1	ENSG00000285169.1_1	1	ENST00000643763.1_1	2	217	519	144	519	0	4
ENSG00000237153.2_4	chr9	17018706	17112813	+	748	0	0	0	0	0	0	0	0	0	0	0	0	RP11-132E11.2	ENSG00000237153.2_4	1	ENST00000430545.2_2	3	745	93362	542	63232	0	-1
ENSG00000241152.2	chr9	17053899	17054200	+	302	0	0	0	0	0	0	0	0	0	0	0	1	RN7SL720P	ENSG00000241152.2	1	ENST00000488178.2	1	301	0	301	0	0	-1
ENSG00000226470.1_3	chr9	17096299	17096444	-	146	0	0	0	0	1	0	0	0	0	0	0	0	RP11-132E11.3	ENSG00000226470.1_3	1	ENST00000456717.1_1	1	145	0	145	0	0	3
ENSG00000237083.1_4	chr9	17108302	17108602	-	301	0	0	0	0	0	0	0	0	0	0	0	0	RP11-132E11.4	ENSG00000237083.1_4	1	ENST00000435405.1_1	1	300	0	300	0	0	3
ENSG00000044459.14_3	chr9	17134980	17503921	+	11064	688	822	646	672	592	549	607	1	99	532	465	475	CNTLN	ENSG00000044459.14_3	4	ENST00000484374.1_1,ENST00000380647.7_3,ENST00000380641.4_3,ENST00000461247.1_1	3,26,7,5	2269,5550,4864,507	31305,363391,162147,46659	1738,1372,3861,223	23442,82827,82827,28008	0,4195,1169,0	-1,1,1,-1
ENSG00000224488.1_3	chr9	17447143	17448541	-	1399	0	0	0	0	0	0	0	0	0	0	0	0	RP11-492A12.2	ENSG00000224488.1_3	1	ENST00000455403.1_1	1	1398	0	1398	0	0	3
ENSG00000107295.9_2	chr9	17579080	17797127	+	2682	0	0	1	2	0	1	2	0	0	0	0	2	SH3GL2	ENSG00000107295.9_2	2	ENST00000467085.1_1,ENST00000380607.4_1	2,9	280,2556	51067,215450	205,1585	51067,167779	0,1050	-1,1
ENSG00000228810.1_3	chr9	17589159	17591316	-	2007	0	0	0	0	0	0	0	0	2	0	0	0	RP11-163F8.3	ENSG00000228810.1_3	1	ENST00000428966.1_1	2	2005	152	1592	152	0	4
ENSG00000178031.16_3	chr9	17906561	18910948	+	13652	0	0	0	0	0	0	1	0	0	0	0	0	ADAMTSL1	ENSG00000178031.16_3	15	ENST00000636209.1_2,ENST00000380548.8_1,ENST00000327883.11_1,ENST00000431052.6_1,ENST00000380570.8_1,ENST00000380566.8_1,ENST00000276935.6_1,ENST00000546040.1_1,ENST00000380559.7_1,ENST00000496521.2_1,ENST00000380545.9_1,ENST00000542621.5_1,ENST00000388710.8_1,ENST00000380538.4_1,ENST00000489062.2_1	4,29,13,4,5,10,16,5,16,3,8,7,6,4,2	650,8001,1851,820,926,2311,2890,865,6204,399,1554,3032,1157,682,4655	626079,429055,209006,99563,147540,205003,246794,26477,198102,3138,80917,81124,81304,60185,801	359,2508,241,497,376,1171,899,241,2505,238,325,1852,315,236,4255	340848,57854,47977,40738,47977,47977,47977,18239,57854,2138,57854,57854,57854,57854,801	0,5260,1565,554,655,1310,2036,0,0,0,1384,772,823,449,0	1,1,1,1,1,1,1,-1,-1,-1,1,1,1,-1,-1
ENSG00000227167.1_4	chr9	18360595	18362218	-	237	0	0	0	0	0	0	0	0	0	0	0	0	RP11-570H19.2	ENSG00000227167.1_4	1	ENST00000443359.1_1	2	235	1388	137	1388	0	4
ENSG00000264638.1	chr9	18573304	18573377	+	74	0	0	0	0	0	0	0	0	0	0	0	0	MIR3152	ENSG00000264638.1	1	ENST00000579801.1	1	73	0	73	0	0	-1
ENSG00000252960.1	chr9	18651145	18651448	+	304	0	0	0	0	0	0	0	0	0	0	0	0	RN7SKP258	ENSG00000252960.1	1	ENST00000517151.1	1	303	0	303	0	0	-1
ENSG00000236857.3_3	chr9	18717972	18718524	-	553	0	0	0	1	0	1	1	0	0	0	0	0	RP11-503K16.2	ENSG00000236857.3_3	1	ENST00000412709.3_1	1	552	0	552	0	0	3
ENSG00000223211.1	chr9	18834835	18834925	-	91	0	0	0	0	0	0	0	0	0	0	0	0	AL158150.1	ENSG00000223211.1	1	ENST00000411279.1	1	90	0	90	0	0	3
ENSG00000155875.13_4	chr9	18927656	19049352	-	2365	1	2	2	1	1	2	0	0	1	12	3	0	SAXO1	ENSG00000155875.13_4	4	ENST00000380534.8_2,ENST00000542071.2_2,ENST00000380530.1_4,ENST00000583128.2_1	4,4,3,3	2095,1919,1724,571	103435,119773,103637,84946	1397,1393,1163,338	81934,98272,81934,81934	0,0,0,0	4,4,3,5
ENSG00000236680.1_4	chr9	19026890	19028127	+	1238	0	0	3	1	0	3	3	0	0	0	0	3	RP11-296P7.4	ENSG00000236680.1_4	1	ENST00000441073.1_1	1	1237	0	1237	0	0	-1
ENSG00000155876.5_3	chr9	19049393	19050981	+	1589	1536	1935	1834	1610	1569	1444	1602	5	6	1195	1723	1591	RRAGA	ENSG00000155876.5_3	1	ENST00000380527.2_1	1	1588	0	1588	0	941	1
ENSG00000147874.10_3	chr9	19053141	19103117	-	7932	2099	2455	3370	3160	1430	1341	2327	10	41	2352	3114	3028	HAUS6	ENSG00000147874.10_3	3	ENST00000380502.7_2,ENST00000380496.5_2,ENST00000415524.1_3	17,13,5	6519,3743,675	43457,32852,5645	3261,2383,237	6639,6639,2785	0,0,0	17,13,7
ENSG00000251733.1	chr9	19063654	19063784	-	131	9	15	12	14	6	4	13	0	0	19	28	16	SCARNA8	ENSG00000251733.1	1	ENST00000515924.1	1	130	0	130	0	0	3
ENSG00000252943.1	chr9	19073841	19073944	+	104	0	0	0	0	0	0	0	0	0	0	0	0	RNU6-264P	ENSG00000252943.1	1	ENST00000517134.1	1	103	0	103	0	0	-1
ENSG00000201118.1	chr9	19089591	19089686	+	96	0	0	0	0	0	0	0	0	0	0	0	0	Y_RNA	ENSG00000201118.1	1	ENST00000364248.1	1	95	0	95	0	0	-1
ENSG00000264126.1	chr9	19106479	19106788	-	310	0	1	0	0	0	1	0	0	3	0	0	0	RN7SL158P	ENSG00000264126.1	1	ENST00000583933.1	1	309	0	309	0	0	3
ENSG00000147872.9_3	chr9	19108373	19149288	-	5086	7709	11412	6532	6882	4953	5032	4950	55	44	5261	8898	8606	PLIN2	ENSG00000147872.9_3	8	ENST00000464326.1_1,ENST00000276914.6_1,ENST00000434144.5_3,ENST00000380465.7_1,ENST00000380464.7_1,ENST00000475923.1_1,ENST00000472715.1_1,ENST00000494753.1_1	3,8,6,5,4,2,3,2	787,1964,617,626,651,998,798,1714	9284,9842,27561,3615,3526,971,1059,17839	372,879,195,241,334,942,676,1534	7612,2467,17839,2467,2467,971,971,17839	0,0,0,0,0,0,0,0	5,8,8,5,4,4,5,4
ENSG00000232176.1_4	chr9	19200333	19201044	-	712	60	100	145	97	45	84	106	0	2	68	106	77	RP11-146N23.1	ENSG00000232176.1_4	1	ENST00000397390.3_1	1	711	0	711	0	0	3
ENSG00000137145.20_3	chr9	19230433	19373543	+	8745	2868	3338	3089	3014	2823	2608	2978	15	276	2275	3030	2949	DENND4C	ENSG00000137145.20_3	9	ENST00000434457.6_3,ENST00000602925.5_2,ENST00000602708.1_1,ENST00000380437.8_1,ENST00000494124.2_1,ENST00000602442.1_1,ENST00000380427.5_1,ENST00000361024.6_1,ENST00000380424.1_1	33,32,2,29,28,2,11,11,5	6685,6799,549,5934,5307,480,3468,3452,1542	135478,135624,45325,75902,76529,4160,26743,23537,9425	1165,1165,513,1165,1165,428,1165,1508,723	45325,45325,45325,10890,10890,4160,7874,7874,4307	5845,5699,0,0,1127,0,2634,2080,1056	2,2,-1,-1,-1,-1,-1,-1,-1
ENSG00000232978.2_4	chr9	19291335	19292574	-	409	0	0	0	0	0	0	0	0	0	0	0	0	RP11-146N23.4	ENSG00000232978.2_4	1	ENST00000417577.2_1	2	407	832	301	832	0	4
ENSG00000238348.1	chr9	19310689	19310786	+	98	4	6	5	2	6	6	7	0	0	4	9	9	snoU13	ENSG00000238348.1	1	ENST00000458923.1	1	97	0	97	0	0	-1
ENSG00000272842.1_4	chr9	19371384	19371943	-	560	3	2	6	3	4	8	6	0	3	2	5	2	RP11-513M16.7	ENSG00000272842.1_4	1	ENST00000609609.1_1	1	559	0	559	0	0	3
ENSG00000273226.1_4	chr9	19375449	19375994	+	546	12	11	19	9	10	13	14	0	1	7	14	15	RP11-513M16.8	ENSG00000273226.1_4	1	ENST00000609982.1_1	1	545	0	545	0	0	-1
ENSG00000137154.12_2	chr9	19375713	19380252	-	2714	21095	34315	33081	35877	18676	19667	23866	51	155	18249	28688	28935	RPS6	ENSG00000137154.12_2	5	ENST00000380394.8_1,ENST00000498815.1_1,ENST00000380384.5_1,ENST00000315377.4_1,ENST00000380381.3_1	6,2,5,6,2	1381,478,1350,857,890	3158,106,2586,3056,572	673,345,719,210,844	1717,106,1717,1717,572	0,0,0,0,0	6,4,5,6,2
ENSG00000234853.2_3	chr9	19383215	19383885	-	345	0	0	0	0	0	0	0	0	0	0	0	0	RP11-513M16.5	ENSG00000234853.2_3	1	ENST00000449348.2_1	2	343	327	211	327	0	4
ENSG00000177076.5_2	chr9	19409057	19452018	+	2238	220	212	250	186	280	283	184	0	0	669	335	320	ACER2	ENSG00000177076.5_2	1	ENST00000340967.2_1	6	2232	40729	1570	14670	822	1
ENSG00000260912.1_4	chr9	19453207	19455171	+	1965	132	81	111	79	159	163	118	0	2	357	169	172	RP11-363E7.4	ENSG00000260912.1_4	1	ENST00000563205.1_1	1	1964	0	1964	0	0	-1
ENSG00000231909.7_3	chr9	19460924	19464522	-	750	0	0	0	0	1	0	0	0	0	0	1	0	RP11-363E7.3	ENSG00000231909.7_3	2	ENST00000417653.2_1,ENST00000438342.1_1	1,4	378,512	0,2852	378,197	0,2383	0,0	3,6
ENSG00000155886.11_3	chr9	19507450	19786926	-	10749	1	1	0	0	1	0	2	0	0	1	5	4	SLC24A2	ENSG00000155886.11_3	2	ENST00000341998.6_2,ENST00000286344.3_2	10,9	10739,2161	268737,268787	8950,991	163638,163638	0,0	10,9
ENSG00000232158.1_3	chr9	19705336	19705653	+	318	0	0	0	0	0	0	0	0	0	0	0	0	RP11-252O2.2	ENSG00000232158.1_3	1	ENST00000446114.1_1	1	317	0	317	0	0	-1
ENSG00000266224.1	chr9	19829751	19829845	+	95	0	0	0	0	0	0	0	0	0	0	0	0	AL158077.1	ENSG00000266224.1	1	ENST00000401371.2	1	94	0	94	0	0	-1
ENSG00000276667.1_4	chr9	19895798	19895971	-	174	0	0	1	1	1	1	0	0	0	0	1	0	RP11-471J7.1	ENSG00000276667.1_4	1	ENST00000616744.1_1	1	173	0	173	0	0	3
ENSG00000261402.1_4	chr9	19926092	19929935	+	3844	0	0	0	0	0	0	0	0	0	0	0	0	RP11-378I6.1	ENSG00000261402.1_4	1	ENST00000568063.1_1	1	3843	0	3843	0	0	-1
ENSG00000270712.1_4	chr9	19957392	19958145	-	754	0	0	0	0	0	0	0	0	0	0	0	0	RP11-378I6.2	ENSG00000270712.1_4	1	ENST00000604443.1_1	1	753	0	753	0	0	3
ENSG00000277711.1_4	chr9	19967237	19967992	-	756	0	0	0	0	0	0	0	0	0	0	0	0	RP11-378I6.3	ENSG00000277711.1_4	1	ENST00000611241.1_1	1	755	0	755	0	0	3
ENSG00000221744.1	chr9	20295002	20295086	+	85	0	0	0	0	0	0	0	0	0	0	0	0	AL512635.1	ENSG00000221744.1	1	ENST00000408817.1	1	84	0	84	0	0	-1
ENSG00000237434.1_4	chr9	20331444	20332275	+	832	0	0	0	0	0	0	0	0	0	0	0	0	RP11-15P13.1	ENSG00000237434.1_4	1	ENST00000414056.1_1	1	831	0	831	0	0	-1
ENSG00000171843.15_2	chr9	20341663	20622542	-	8129	590	662	530	556	496	412	458	0	4	266	397	339	MLLT3	ENSG00000171843.15_2	10	ENST00000380338.8_1,ENST00000629733.2_1,ENST00000380323.5_1,ENST00000630269.2_1,ENST00000469261.5_1,ENST00000488705.1_1,ENST00000380321.5_1,ENST00000468513.5_1,ENST00000491137.5_1,ENST00000475957.1_1	11,10,6,11,3,4,7,5,5,5	6761,3254,1977,2029,473,453,701,558,483,2054	274118,274189,35433,273646,16803,35665,35362,50662,21216,257682	4909,1498,1497,704,281,221,168,146,129,900	163869,163869,16637,163869,14168,27502,16637,44817,14463,206230	0,0,0,0,0,0,0,0,0,0	11,10,8,11,5,6,7,7,7,7
ENSG00000263790.1	chr9	20411146	20411236	-	91	5	8	5	5	6	5	3	0	0	4	6	7	MIR4473	ENSG00000263790.1	1	ENST00000583731.1	1	90	0	90	0	0	3
ENSG00000222202.1	chr9	20418319	20418425	+	107	0	0	0	0	0	0	0	0	0	0	0	0	RNU4-26P	ENSG00000222202.1	1	ENST00000410270.1	1	106	0	106	0	0	-1
ENSG00000264941.1	chr9	20502263	20502340	-	78	5	0	0	1	3	3	0	0	0	3	3	1	MIR4474	ENSG00000264941.1	1	ENST00000579189.1	1	77	0	77	0	0	3
ENSG00000237088.1_4	chr9	20532550	20533337	+	788	0	0	0	0	0	0	0	0	0	0	0	0	RP11-73E6.2	ENSG00000237088.1_4	1	ENST00000444895.1_1	1	787	0	787	0	0	-1
ENSG00000252324.1	chr9	20576216	20576300	+	85	0	0	0	0	0	0	0	0	0	0	0	0	AL163193.1	ENSG00000252324.1	1	ENST00000516515.1	1	84	0	84	0	0	-1
ENSG00000188352.12_4	chr9	20658308	20995954	+	10036	2344	2964	2261	2217	3024	2856	1832	5	32	1866	1890	1921	FOCAD	ENSG00000188352.12_4	17	ENST00000380249.5_2,ENST00000604036.1_1,ENST00000338382.10_2,ENST00000605031.5_1,ENST00000604103.1_1,ENST00000603492.1_1,ENST00000605086.5_2,ENST00000603648.1_1,ENST00000603844.1_1,ENST00000605852.1_1,ENST00000604828.1_1,ENST00000603552.1_1,ENST00000603610.1_1,ENST00000603044.5_1,ENST00000604254.5_1,ENST00000603695.1_2,ENST00000603631.1_1	46,4,43,5,5,4,32,6,2,5,1,2,3,5,5,4,6	6050,518,5722,551,586,565,4163,586,691,549,1972,532,211,630,567,555,666	331596,35925,274912,43275,43196,33150,171491,44992,39463,33846,0,3091,15726,18336,20025,15218,28375	399,315,399,204,199,274,392,134,569,185,1972,382,92,238,147,238,226	39463,31029,39463,17750,17750,30716,39463,39463,39463,21920,0,3091,10102,11524,11524,11524,18705	5363,0,5363,0,0,0,3683,139,0,0,0,0,0,0,0,0,0	4,-1,1,-1,-1,-1,2,2,-1,-1,-1,-1,-1,2,1,2,-1
ENSG00000227071.1_3	chr9	20683303	20684687	-	423	2	5	3	3	0	2	2	0	0	4	6	6	RP11-4E23.2	ENSG00000227071.1_3	2	ENST00000439876.1_1,ENST00000445051.1_1	2,2	357,215	1027,334	237,152	1027,334	0,0	4,4
ENSG00000207609.1	chr9	20716104	20716187	+	84	11	11	9	12	17	12	10	0	0	35	20	20	MIR491	ENSG00000207609.1	1	ENST00000384877.1	1	83	0	83	0	0	-1
ENSG00000202189.1	chr9	20786926	20787054	+	129	4	5	8	1	9	8	3	0	0	7	8	4	SNORA30	ENSG00000202189.1	1	ENST00000365319.1	1	128	0	128	0	0	-1
ENSG00000188921.13_2	chr9	20999514	21031635	-	9152	0	0	0	0	0	0	0	0	1	0	0	0	HACD4	ENSG00000188921.13_2	2	ENST00000495827.2_1,ENST00000488436.1_1	7,3	8260,1123	23861,10485	7604,873	10586,8686	0,0	7,5
ENSG00000230208.1_3	chr9	21058770	21059322	-	553	0	0	0	0	0	0	0	0	0	0	0	0	RP11-113D19.6	ENSG00000230208.1_3	1	ENST00000429219.1_1	1	552	0	552	0	0	3
ENSG00000171855.6_2	chr9	21077104	21077962	-	859	0	0	0	0	0	0	0	0	2	0	0	0	IFNB1	ENSG00000171855.6_2	1	ENST00000380232.3_1	1	858	0	858	0	-559	1
ENSG00000225027.2_3	chr9	21106542	21106835	+	294	0	0	0	0	0	0	0	0	0	1	0	0	RP11-113D19.3	ENSG00000225027.2_3	1	ENST00000453148.2_1	1	293	0	293	0	0	-1
ENSG00000275980.1_4	chr9	21135597	21136349	-	594	0	0	0	0	0	0	0	0	0	0	0	0	RP11-113D19.9	ENSG00000275980.1_4	1	ENST00000618821.1_1	2	592	160	439	160	0	4
ENSG00000177047.6_2	chr9	21140213	21142144	-	1932	0	0	0	0	0	0	0	0	0	0	0	0	IFNW1	ENSG00000177047.6_2	1	ENST00000380229.3_1	1	1931	0	1931	0	-583	1
ENSG00000199635.1	chr9	21160234	21160335	-	102	0	0	0	0	0	0	0	0	0	0	0	0	Y_RNA	ENSG00000199635.1	1	ENST00000362765.1	1	101	0	101	0	0	3
ENSG00000137080.4_2	chr9	21165636	21166659	-	1024	0	0	0	0	0	0	0	0	1	0	0	0	IFNA21	ENSG00000137080.4_2	1	ENST00000380225.1_1	1	1023	0	1023	0	-565	1
ENSG00000232281.2_3	chr9	21178588	21179187	-	600	0	0	0	0	0	0	0	0	0	0	0	0	RP11-1P8.1	ENSG00000232281.2_3	1	ENST00000442022.2_1	1	599	0	599	0	0	3
ENSG00000236637.4_3	chr9	21186693	21187670	-	978	0	0	0	0	0	0	0	0	0	0	0	0	IFNA4	ENSG00000236637.4_3	1	ENST00000421715.2_2	1	977	0	977	0	-565	1
ENSG00000226597.1_3	chr9	21190653	21191243	-	591	0	0	0	0	0	0	0	0	0	0	0	0	RP11-1P8.5	ENSG00000226597.1_3	1	ENST00000448683.1_1	1	590	0	590	0	0	3
ENSG00000214042.1_2	chr9	21201468	21202204	-	737	0	0	0	0	0	0	0	0	0	0	0	0	IFNA7	ENSG00000214042.1_2	1	ENST00000239347.3_1	1	736	0	736	0	-565	1
ENSG00000186803.3_2	chr9	21206180	21207142	-	963	0	0	0	0	0	0	0	0	0	0	0	0	IFNA10	ENSG00000186803.3_2	1	ENST00000357374.2_1	1	962	0	962	0	-565	1
ENSG00000223684.1_3	chr9	21209188	21209778	-	591	0	0	0	0	0	0	0	0	0	0	0	0	RP11-1P8.7	ENSG00000223684.1_3	1	ENST00000437472.1_1	1	590	0	590	0	0	3
ENSG00000147885.4_2	chr9	21216372	21217310	-	939	0	0	0	0	0	0	0	0	0	0	0	0	IFNA16	ENSG00000147885.4_2	1	ENST00000380216.1_1	1	938	0	938	0	-565	1
ENSG00000234829.4_2	chr9	21227242	21228221	-	980	0	0	0	0	0	0	0	0	2	0	0	0	IFNA17	ENSG00000234829.4_2	1	ENST00000413767.2_1	1	979	0	979	0	-565	1
ENSG00000232138.1_3	chr9	21231265	21231852	-	588	0	0	0	0	0	0	0	0	0	0	0	0	RP11-380P16.2	ENSG00000232138.1_3	1	ENST00000445100.1_1	1	587	0	587	0	0	3
ENSG00000228083.2_2	chr9	21239001	21239990	-	990	0	0	0	0	0	0	0	0	0	0	0	0	IFNA14	ENSG00000228083.2_2	1	ENST00000380222.3_1	1	989	0	989	0	-565	1
ENSG00000224416.2_3	chr9	21278049	21278618	-	570	0	0	1	0	0	0	0	0	0	0	0	0	RP11-380P16.4	ENSG00000224416.2_3	1	ENST00000458710.2_1	1	569	0	569	0	0	3
ENSG00000147873.5_2	chr9	21304325	21305311	-	987	0	0	0	0	0	0	0	0	0	2	0	0	IFNA5	ENSG00000147873.5_2	1	ENST00000610521.1_1	1	986	0	986	0	-565	1
ENSG00000226393.1_3	chr9	21321299	21321826	+	528	0	0	0	0	0	0	0	0	0	0	0	0	RP11-380P16.7	ENSG00000226393.1_3	1	ENST00000436840.1_1	1	527	0	527	0	0	-1
ENSG00000198642.6_3	chr9	21329670	21335379	-	5710	1930	2362	2022	1923	2217	2005	1890	3	17	1503	1951	2047	KLHL9	ENSG00000198642.6_3	1	ENST00000359039.4_1	1	5709	0	5709	0	-1849	1
ENSG00000120235.3	chr9	21349834	21351377	-	1544	0	0	0	0	0	0	0	0	2	0	0	0	IFNA6	ENSG00000120235.3	1	ENST00000380210.1	1	1543	0	1543	0	-565	1
ENSG00000233816.3_3	chr9	21367423	21368961	-	1539	0	0	0	0	0	0	0	0	0	0	0	0	IFNA13	ENSG00000233816.3_3	2	ENST00000449498.2_2,ENST00000610660.1_1	1,1	633,1538	0,0	633,1538	0,0	-565,-568	1,1
ENSG00000188379.6_2	chr9	21384253	21385387	-	1135	0	0	0	0	0	0	0	0	0	0	0	0	IFNA2	ENSG00000188379.6_2	1	ENST00000380206.3_1	1	1134	0	1134	0	-562	1
ENSG00000261696.1_4	chr9	21394887	21396345	-	1459	0	0	0	0	0	0	0	0	0	0	0	0	RP11-354P17.15	ENSG00000261696.1_4	1	ENST00000569618.1_1	1	1458	0	1458	0	0	3
ENSG00000231195.1_3	chr9	21398613	21399138	-	526	0	0	0	0	0	0	0	0	0	0	0	0	RP11-354P17.10	ENSG00000231195.1_3	1	ENST00000446352.1_1	1	525	0	525	0	0	3
ENSG00000235108.1_3	chr9	21403080	21403650	+	571	0	0	0	0	0	0	0	0	0	0	0	0	RP11-354P17.6	ENSG00000235108.1_3	1	ENST00000413147.1_1	1	570	0	570	0	0	-1
ENSG00000120242.3_2	chr9	21409146	21410184	+	1039	0	0	0	0	0	0	0	0	0	0	0	0	IFNA8	ENSG00000120242.3_2	1	ENST00000380205.1_1	1	1038	0	1038	0	569	1
ENSG00000237691.1_3	chr9	21420233	21420812	+	580	0	0	0	0	0	0	0	0	0	0	0	0	RP11-354P17.12	ENSG00000237691.1_3	1	ENST00000431203.1_1	1	579	0	579	0	0	-1
ENSG00000197919.5_2	chr9	21440453	21441315	+	863	0	0	1	0	0	0	0	0	0	0	0	0	IFNA1	ENSG00000197919.5_2	1	ENST00000276927.2_2	1	862	0	862	0	569	1
ENSG00000238271.2_3	chr9	21455483	21456048	+	566	0	0	0	0	0	0	0	0	0	0	0	0	RP11-354P17.8	ENSG00000238271.2_3	1	ENST00000438727.2_1	1	565	0	565	0	0	-1
ENSG00000171889.3_4	chr9	21455641	21559668	-	745	0	0	0	0	0	0	0	0	0	1	0	0	RP11-354P17.9	ENSG00000171889.3_4	1	ENST00000304425.3_1	4	741	103286	302	82197	0	6
ENSG00000184995.7_3	chr9	21480838	21482312	-	1475	0	0	0	0	0	0	0	0	0	0	0	0	IFNE	ENSG00000184995.7_3	1	ENST00000448696.4_1	1	1474	0	1474	0	-622	1
ENSG00000199177.1	chr9	21512114	21512184	-	71	0	0	0	0	0	0	0	0	0	0	0	0	MIR31	ENSG00000199177.1	1	ENST00000362307.1	1	70	0	70	0	0	3
ENSG00000264379.1	chr9	21524306	21524381	-	76	0	0	0	0	0	0	0	0	0	0	0	0	SNORD39	ENSG00000264379.1	1	ENST00000579995.1	1	75	0	75	0	0	3
ENSG00000227443.2_4	chr9	21638284	21638675	+	392	0	0	0	0	0	0	0	0	0	0	0	0	RP11-344A7.1	ENSG00000227443.2_4	1	ENST00000424386.2_1	1	391	0	391	0	0	-1
ENSG00000229835.2_3	chr9	21695175	21696942	+	1768	0	1	4	0	1	0	3	0	0	0	1	1	RP11-473O3.1	ENSG00000229835.2_3	1	ENST00000427983.2_1	1	1767	0	1767	0	0	-1
ENSG00000244230.2	chr9	21699313	21699569	+	257	3	7	6	11	4	2	2	0	2	4	6	2	RN7SL151P	ENSG00000244230.2	1	ENST00000460537.2	1	256	0	256	0	0	-1
ENSG00000099810.19_4	chr9	21802542	21937650	+	14617	2107	2462	3085	2713	2191	2121	2261	9	274	1845	2219	2247	MTAP	ENSG00000099810.19_4	14	ENST00000380172.8_1,ENST00000460874.6_1,ENST00000580675.1_1,ENST00000644715.1_1,ENST00000580900.5_2,ENST00000419385.5_2,ENST00000580718.1_1,ENST00000579422.5_1,ENST00000427788.2_2,ENST00000577563.1_1,ENST00000584988.1_1,ENST00000581962.1_1,ENST00000484957.1_1,ENST00000616982.1_1	8,8,2,8,8,8,8,4,7,2,3,2,3,1	6114,1426,308,4901,7549,2233,1301,574,746,337,608,321,396,2349	58421,58252,12652,58421,127453,58396,58404,14510,33903,76138,5631,2551,2501,0	5102,344,174,3995,6643,1310,391,420,193,191,381,205,244,2349	19706,19706,12652,19706,71583,19706,19706,12052,19706,76138,3080,2551,2342,0	844,895,0,844,997,150,722,0,0,337,0,0,0,0	1,1,-1,1,1,1,1,-1,6,-1,-1,-1,-1,-1
ENSG00000264545.1_5	chr9	21802635	22032985	+	935	341	404	503	447	401	358	312	1	0	331	443	401	RP11-145E5.5	ENSG00000264545.1_5	1	ENST00000404796.2_1	6	929	229421	312	211231	427	1
ENSG00000266732.1	chr9	21808057	21808123	-	67	0	0	0	0	0	0	0	0	0	0	0	0	AL359922.1	ENSG00000266732.1	1	ENST00000582560.1	1	66	0	66	0	0	3
ENSG00000229298.1_3	chr9	21811620	21812346	-	727	0	0	0	0	0	0	0	0	0	0	0	0	RP11-70L8.1	ENSG00000229298.1_3	1	ENST00000447235.1_1	1	726	0	726	0	0	3
ENSG00000265194.1_4	chr9	21858909	21861925	-	3017	0	0	0	0	0	0	1	0	0	0	0	0	RP11-70L8.4	ENSG00000265194.1_4	1	ENST00000581788.1_1	1	3016	0	3016	0	0	3
ENSG00000279670.1_5	chr9	21892187	21893856	+	1670	103	107	114	91	101	62	88	0	285	107	68	88	RP11-70L8.5	ENSG00000279670.1_5	1	ENST00000624779.1_1	1	1669	0	1669	0	0	-1
ENSG00000264801.1_3	chr9	21929456	21931072	+	1617	41	53	55	52	31	21	54	0	0	11	10	11	RP11-149I2.5	ENSG00000264801.1_3	1	ENST00000578561.1_1	1	1616	0	1616	0	0	-1
ENSG00000224854.3_4	chr9	21966928	21967750	+	823	0	2	0	0	0	0	0	0	0	2	0	0	CDKN2A-AS1	ENSG00000224854.3_4	1	ENST00000441769.3_1	1	822	0	822	0	0	-1
ENSG00000147889.17_3	chr9	21967752	21995300	-	4329	113	137	78	79	71	64	45	1	4	84	71	91	CDKN2A	ENSG00000147889.17_3	14	ENST00000304494.9_2,ENST00000579755.1_3,ENST00000579122.1_2,ENST00000578845.2_2,ENST00000530628.2_2,ENST00000498124.1_2,ENST00000498628.6_2,ENST00000380151.3_1,ENST00000494262.5_2,ENST00000479692.2_2,ENST00000577854.1_1,ENST00000380150.2_1,ENST00000497750.1_2,ENST00000470819.2_2	3,3,3,2,3,4,3,3,4,3,2,2,2,3	1215,1280,663,676,745,876,923,791,985,541,440,491,563,853	6130,25591,6204,2660,25665,5934,26273,5856,26102,1236,444,399,121,4680	489,489,251,430,272,306,480,423,448,306,230,430,492,615	3470,22931,3470,2660,22931,3470,23613,3196,22674,1109,444,399,121,3927	0,0,0,0,0,0,0,-346,0,0,0,0,-310,0	3,2,3,2,2,3,3,1,4,3,4,4,2,5
ENSG00000240498.7_5	chr9	21994777	22121096	+	8024	87	93	35	34	29	31	7	0	3	69	31	40	CDKN2B-AS1	ENSG00000240498.7_5	21	ENST00000468603.6_2,ENST00000584351.5_1,ENST00000583719.5_1,ENST00000580467.5_1,ENST00000585267.5_1,ENST00000580576.5_1,ENST00000428597.5_1,ENST00000645313.1_1,ENST00000582301.5_1,ENST00000584816.5_1,ENST00000584020.5_1,ENST00000577551.5_1,ENST00000584637.5_1,ENST00000581051.5_1,ENST00000582072.5_1,ENST00000455933.6_1,ENST00000421632.1_1,ENST00000645223.1_1,ENST00000422420.1_1,ENST00000643286.1_1,ENST00000644233.1_1	4,13,4,8,9,14,19,2,6,4,5,7,6,8,9,5,6,6,3,3,2	627,2647,852,1252,1328,2161,3816,1948,950,598,808,1006,943,1141,1274,684,672,811,924,1598,1651	37551,80452,82247,81847,124425,123694,122488,34272,82038,125072,124862,124664,124727,124529,124396,82112,71279,7831,6495,1527,94	282,695,370,370,370,370,695,1610,259,259,259,259,259,259,259,212,149,210,593,1179,1442	34272,34272,51590,51590,51590,35921,34272,34272,51590,71276,70972,63092,63813,55933,55933,51590,55933,4845,6401,1433,94	0,0,0,0,0,0,0,0,0,0,0,0,0,0,0,0,0,0,0,0,0	-1,-1,-1,-1,-1,-1,-1,-1,-1,-1,-1,-1,-1,-1,-1,-1,-1,-1,-1,-1,-1
ENSG00000266446.1_5	chr9	21995481	21996012	+	435	2	1	0	2	3	0	0	1	1	2	0	2	RP11-149I2.4	ENSG00000266446.1_5	1	ENST00000578935.1_1	2	433	98	410	98	0	-1
ENSG00000147883.10_2	chr9	22002902	22009362	-	4058	406	401	81	60	665	616	20	0	2	148	62	71	CDKN2B	ENSG00000147883.10_2	3	ENST00000276925.6_1,ENST00000579591.1_1,ENST00000380142.4_1	2,1,2	3909,1068,857	2551,0,2428	3344,1068,597	2551,0,2428	0,0,-232	2,3,1
ENSG00000215221.2_3	chr9	22012154	22012535	+	382	1	0	3	1	2	1	1	0	0	0	5	3	RP11-145E5.3	ENSG00000215221.2_3	1	ENST00000399822.2_1	1	381	0	381	0	0	-1
ENSG00000236921.1_4	chr9	22203989	22214671	-	443	0	2	0	0	0	1	0	0	0	0	0	0	RP11-408N14.1	ENSG00000236921.1_4	1	ENST00000435092.1_1	4	439	10243	207	9219	0	6
ENSG00000176399.3_2	chr9	22446840	22455739	+	5569	70	64	22	35	29	24	5	2	0	27	26	14	DMRTA1	ENSG00000176399.3_2	1	ENST00000325870.2_1	2	5567	3332	4676	3332	1513	1
ENSG00000234840.1_4	chr9	22646199	22824212	+	2568	26	28	7	7	3	3	0	1	0	3	1	0	RP11-399D6.2	ENSG00000234840.1_4	2	ENST00000436786.1_1,ENST00000433645.1_1	6,2	2341,323	175672,4834	961,243	97308,4834	0,0	-1,-1
ENSG00000284418.1_3	chr9	22703515	23438698	-	1186	2	2	0	0	0	1	2	0	1	0	0	1	RP11-370B11.4	ENSG00000284418.1_3	1	ENST00000640003.1_1	10	1176	734007	225	258029	0	12
ENSG00000236739.3_3	chr9	22747699	22748233	+	535	3	3	6	1	0	1	2	0	0	2	3	2	RP11-370B11.1	ENSG00000236739.3_3	1	ENST00000453177.2_1	1	534	0	534	0	0	-1
ENSG00000224549.1_5	chr9	22767174	22768315	+	447	8	7	1	1	0	0	1	0	0	0	0	0	RP11-370B11.3	ENSG00000224549.1_5	1	ENST00000448570.1_1	2	445	696	354	696	0	-1
ENSG00000265572.1	chr9	22953018	22953102	-	85	0	0	0	0	0	0	0	0	0	0	0	0	AL391117.1	ENSG00000265572.1	1	ENST00000578068.1	1	84	0	84	0	0	3
ENSG00000283982.1_3	chr9	23500689	23672385	-	4805	0	0	0	0	0	0	0	0	1	0	0	0	RP11-495L19.1	ENSG00000283982.1_3	1	ENST00000640307.1_1	28	4777	166919	703	48068	0	30
ENSG00000227607.2_3	chr9	23632104	23632358	+	255	0	0	0	0	0	0	0	0	0	0	0	0	RP11-315I14.1	ENSG00000227607.2_3	1	ENST00000456482.2_1	1	254	0	254	0	0	-1
ENSG00000233906.1_4	chr9	23671786	23672397	-	237	0	0	0	0	0	0	0	0	0	0	0	0	RP11-315I14.2	ENSG00000233906.1_4	1	ENST00000440888.1_1	2	235	376	125	376	0	4
ENSG00000226626.2_3	chr9	23681892	23682660	+	769	0	0	0	0	0	0	0	0	0	0	0	0	RP11-315I14.5	ENSG00000226626.2_3	1	ENST00000447491.1_1	1	768	0	768	0	0	-1
ENSG00000107105.14_4	chr9	23690102	23826335	-	5140	0	0	0	0	1	0	0	0	1	0	0	1	ELAVL2	ENSG00000107105.14_4	8	ENST00000380110.8_3,ENST00000223951.10_2,ENST00000544538.5_2,ENST00000397312.6_2,ENST00000380117.5_2,ENST00000423281.1_4,ENST00000440102.1_3,ENST00000462649.1_1	8,6,7,7,7,4,5,2	3683,3757,3782,3798,2363,773,718,422	127488,127619,127959,132160,132163,33377,77134,60707	2783,2780,2777,2777,1073,328,243,368	56128,58978,59356,63557,63560,25951,30881,60707	0,0,0,0,0,0,0,0	8,6,7,7,7,6,7,4
ENSG00000231460.2_4	chr9	23829668	23849912	+	1430	1	0	0	0	0	0	0	0	0	0	0	0	RP11-321L2.1	ENSG00000231460.2_4	1	ENST00000423440.2_1	5	1425	18819	604	14961	0	-1
ENSG00000237414.2_4	chr9	23894988	23898052	-	687	1	0	0	0	0	0	0	0	0	0	0	0	RP11-321L2.2	ENSG00000237414.2_4	1	ENST00000446754.2_1	2	685	2379	616	2379	0	4
ENSG00000277608.1_4	chr9	23955758	23956442	+	685	0	0	0	0	0	0	0	0	0	0	0	0	RP11-321L2.3	ENSG00000277608.1_4	1	ENST00000612448.1_1	1	684	0	684	0	0	-1
ENSG00000205442.12_4	chr9	24542950	24545944	-	1287	0	0	0	0	0	0	0	0	0	0	0	0	IZUMO3	ENSG00000205442.12_4	3	ENST00000543880.6_3,ENST00000604921.5_1,ENST00000418122.1_2	7,6,5	1222,737,376	1707,1724,2263	457,252,90	462,691,828	0,0,0	7,6,7
ENSG00000269957.5_4	chr9	24545950	24591991	+	1055	0	0	0	0	0	0	0	0	0	0	0	0	RP11-20A20.2	ENSG00000269957.5_4	2	ENST00000602851.5_1,ENST00000602614.1_1	5,3	731,615	45310,6626	180,318	28421,5834	0,0	-1,-1
ENSG00000216088.1	chr9	24872710	24872796	-	87	0	0	0	0	0	0	0	0	0	0	0	0	AL157830.1	ENSG00000216088.1	1	ENST00000401269.1	1	86	0	86	0	0	3
ENSG00000223088.1	chr9	24905467	24905733	+	267	0	0	0	0	0	0	0	0	0	0	0	0	RMRPP5	ENSG00000223088.1	1	ENST00000411156.1	1	266	0	266	0	0	-1
ENSG00000222693.1	chr9	25088809	25089149	-	341	0	0	0	0	0	0	0	0	0	0	0	0	RN7SKP120	ENSG00000222693.1	1	ENST00000410761.1	1	340	0	340	0	0	3
ENSG00000198680.4_2	chr9	25676387	25678438	-	2052	0	0	0	1	0	0	0	0	0	0	0	0	TUSC1	ENSG00000198680.4_2	1	ENST00000358022.4_1	1	2051	0	2051	0	-634	1
ENSG00000236306.2_2	chr9	25780054	25812966	+	1453	0	0	0	0	0	0	0	0	0	0	0	0	LINC01241	ENSG00000236306.2_2	2	ENST00000423326.2_1,ENST00000627303.1_1	6,3	1231,560	31681,8220	347,346	13678,5883	0,0	-1,-1
ENSG00000270683.1_3	chr9	25937910	25938432	+	523	0	0	0	0	0	0	0	0	0	0	0	0	RP11-477G9.1	ENSG00000270683.1_3	1	ENST00000604431.1_1	1	522	0	522	0	0	-1
ENSG00000276759.2_4	chr9	26066673	26118406	+	2320	0	0	0	0	0	0	0	0	0	0	0	0	RP11-80I3.1	ENSG00000276759.2_4	1	ENST00000612217.2_1	7	2313	49420	1558	25535	0	-1
ENSG00000266429.1	chr9	26614038	26614123	-	86	0	0	0	0	0	0	0	0	0	0	0	0	AL442639.1	ENSG00000266429.1	1	ENST00000582085.1	1	85	0	85	0	0	3
ENSG00000279256.1_4	chr9	26642695	26644593	-	1899	0	0	0	0	1	0	0	0	0	1	0	0	RP11-5P15.1	ENSG00000279256.1_4	1	ENST00000625030.1_1	1	1898	0	1898	0	0	3
ENSG00000254261.1_4	chr9	26746951	26786872	+	443	1	1	0	0	0	3	0	0	0	0	0	0	RP11-18A15.1	ENSG00000254261.1_4	1	ENST00000523363.1_1	4	439	39482	164	38474	0	-1
ENSG00000252580.1	chr9	26796171	26796302	-	132	0	0	0	0	0	0	0	0	0	0	0	0	SNORA31	ENSG00000252580.1	1	ENST00000516771.1	1	131	0	131	0	0	3
ENSG00000253400.1_4	chr9	26801731	26805860	+	371	0	0	0	0	2	1	0	0	0	0	0	0	RP11-337A23.6	ENSG00000253400.1_4	1	ENST00000521572.1_1	2	369	3760	327	3760	0	-1
ENSG00000120159.11_3	chr9	26840683	26892802	-	3014	985	1226	1146	1091	719	755	918	1	6	828	955	995	CAAP1	ENSG00000120159.11_3	6	ENST00000333916.7_1,ENST00000625311.1_1,ENST00000520187.1_1,ENST00000483493.6_1,ENST00000495958.5_1,ENST00000517946.1_1	6,6,2,6,4,4	2785,1526,771,1230,516,375	49334,49180,49766,49163,30999,17177	1962,911,390,528,200,165	23671,23671,49766,23671,23671,14833	0,0,0,-397,0,0	6,6,2,1,6,6
ENSG00000232466.1_4	chr9	26880176	26880547	-	372	36	47	24	32	40	20	32	1	0	66	71	48	RP11-337A23.5	ENSG00000232466.1_4	1	ENST00000444762.1_1	1	371	0	371	0	0	3
ENSG00000240306.2	chr9	26895676	26895968	+	293	0	0	0	0	0	0	0	0	2	0	0	0	RN7SL100P	ENSG00000240306.2	1	ENST00000460565.2	1	292	0	292	0	0	-1
ENSG00000137055.14_3	chr9	26904081	26947461	-	4825	923	1215	1305	1077	1766	1539	1009	4	8	951	1437	1527	PLAA	ENSG00000137055.14_3	7	ENST00000397292.7_1,ENST00000517642.5_1,ENST00000487173.5_2,ENST00000520884.5_1,ENST00000520641.1_1,ENST00000521968.1_1,ENST00000523212.1_1	14,7,4,13,3,2,6	4220,861,621,2028,468,455,724	39160,16489,11143,37402,2537,698,20366	1993,219,388,336,249,336,184	11691,4262,5363,11691,2145,698,11700	0,0,218,0,0,0,0	14,9,4,13,5,4,8
ENSG00000096872.15_2	chr9	26947037	27062928	+	3755	384	423	578	559	547	559	463	1	22	508	537	568	IFT74	ENSG00000096872.15_2	10	ENST00000519968.5_1,ENST00000433700.5_1,ENST00000517444.5_1,ENST00000443698.5_1,ENST00000380062.9_1,ENST00000518614.5_1,ENST00000429045.6_1,ENST00000517866.1_1,ENST00000494236.1_1,ENST00000482986.1_1	7,20,5,20,20,6,14,7,3,4	645,2099,558,2143,2140,557,1448,645,611,570	41044,113787,36473,113470,104417,27307,78873,12952,4254,18894	138,307,163,307,312,138,350,215,523,296	16041,18825,16041,18825,18825,16041,18825,4110,4110,15638	0,1784,0,1784,1784,0,1106,0,0,0	2,2,2,2,2,2,2,1,-1,-1
ENSG00000234676.1_4	chr9	26955778	26956293	-	405	3	3	3	3	1	1	1	0	0	0	0	2	RP11-337A23.3	ENSG00000234676.1_4	1	ENST00000456198.1_1	2	403	112	235	112	0	4
ENSG00000184434.7_2	chr9	26993134	27005691	-	3609	0	0	0	0	0	0	0	0	0	0	0	0	LRRC19	ENSG00000184434.7_2	2	ENST00000380055.5_1,ENST00000482770.1_1	5,3	3604,403	8953,1825	2713,308	5889,1363	0,0	5,5
ENSG00000254396.1_4	chr9	27102628	27104726	+	564	0	0	0	0	1	0	1	0	0	3	1	0	RP11-56F10.3	ENSG00000254396.1_4	1	ENST00000522960.1_1	2	562	1536	446	1536	0	-1
ENSG00000120156.20_3	chr9	27109139	27230173	+	4805	0	0	2	0	2	0	1	0	0	3	1	1	TEK	ENSG00000120156.20_3	5	ENST00000519097.5_1,ENST00000615002.4_1,ENST00000380036.8_1,ENST00000406359.8_1,ENST00000519080.1_1	21,23,23,22,10	3815,4643,4737,3913,1533	116731,116381,116289,116417,91899	529,1015,1017,588,284	58853,48189,48189,48189,59853	2910,1396,3352,3224,0	1,1,1,1,1
ENSG00000223162.1	chr9	27198285	27198399	+	115	0	0	0	0	0	0	0	0	0	0	0	0	RNA5SP280	ENSG00000223162.1	1	ENST00000411230.1	1	114	0	114	0	0	-1
ENSG00000232867.1_4	chr9	27210325	27210624	+	300	0	0	0	0	0	0	0	0	0	0	0	0	RP11-179D22.1	ENSG00000232867.1_4	1	ENST00000422804.1_1	1	299	0	299	0	0	-1
ENSG00000283945.1_2	chr9	27245678	27284867	-	3855	0	0	0	0	0	0	0	0	0	0	0	0	RP11-57P14.3	ENSG00000283945.1_2	3	ENST00000638495.1_1,ENST00000640190.1_1,ENST00000640247.1_1	10,17,4	1030,2896,1370	31793,34213,5192	161,463,669	8238,10902,2040	0,0,0	12,19,6
ENSG00000120160.10_5	chr9	27284657	27297137	-	1396	0	0	0	0	0	0	0	0	0	0	0	0	EQTN	ENSG00000120160.10_5	4	ENST00000380032.7_3,ENST00000537675.5_3,ENST00000380031.2_2,ENST00000484994.1_1	8,7,4,3	1025,872,721,380	11455,11541,4282,3947	313,249,354,179	3310,3310,2211,2118	0,0,0,0	8,7,4,5
ENSG00000120162.9_2	chr9	27325207	27529779	-	7087	4	7	4	4	3	3	4	0	1	2	1	2	MOB3B	ENSG00000120162.9_2	2	ENST00000262244.5_1,ENST00000603061.1_1	4,2	6450,834	198122,61856	5407,622	95897,61856	0,0	4,4
ENSG00000237734.1_4	chr9	27391732	27397561	+	708	0	0	0	0	0	0	0	0	0	0	0	0	RP11-298E2.2	ENSG00000237734.1_4	1	ENST00000448858.1_1	4	704	5125	432	2634	0	-1
ENSG00000147896.3_2	chr9	27524312	27526496	+	1140	0	0	0	0	0	0	0	0	0	0	0	0	IFNK	ENSG00000147896.3_2	1	ENST00000276943.2_1	2	1138	1046	647	1046	623	1
ENSG00000285103.1_1	chr9	27529917	27543900	+	8600	0	0	0	0	0	0	0	0	0	0	0	0	RP11-27J8.3	ENSG00000285103.1_1	1	ENST00000645861.1_1	2	8598	5385	8189	5385	0	-1
ENSG00000147894.15_3	chr9	27546543	27573864	-	6332	247	262	166	146	330	302	215	0	2	250	238	229	C9orf72	ENSG00000147894.15_3	8	ENST00000619707.4_1,ENST00000380003.7_1,ENST00000488117.5_1,ENST00000644136.1_1,ENST00000647196.1_1,ENST00000379997.7_1,ENST00000379995.1_2,ENST00000461679.1_1	11,11,10,12,9,5,5,5	3328,3189,4798,2666,1389,1868,772,857	23993,23715,22095,23683,15974,11497,11434,11419	1877,1876,1867,1314,487,1148,487,487	6545,6267,6267,6267,3972,6623,6560,6545	0,0,0,0,0,0,0,0	11,11,12,12,9,5,5,7
ENSG00000215441.3_3	chr9	27608380	27610743	-	2364	2	2	1	3	0	2	3	0	0	2	0	3	RP11-535I8.1	ENSG00000215441.3_3	1	ENST00000400348.3_1	1	2363	0	2363	0	0	3
ENSG00000260390.1_4	chr9	27829274	27844479	+	2084	0	0	0	0	0	0	0	0	0	0	0	0	RP11-575I8.1	ENSG00000260390.1_4	1	ENST00000562922.1_1	2	2082	13123	1870	13123	0	-1
ENSG00000260412.1_4	chr9	27937615	27944495	-	6881	0	0	0	0	0	0	0	0	1	0	0	0	RP11-438B23.2	ENSG00000260412.1_4	1	ENST00000566293.1_1	1	6880	0	6880	0	0	3
ENSG00000174482.10_3	chr9	27948076	28670284	-	3480	0	0	0	0	0	0	0	0	0	0	0	0	LINGO2	ENSG00000174482.10_3	4	ENST00000379992.6_1,ENST00000308675.5_1,ENST00000613945.3_1,ENST00000493941.1_1	6,6,5,2	3038,3025,2976,496	719169,719174,719224,214230	2628,2620,2627,373	282803,194175,194175,214230	-1816,-1816,-1816,0	6,6,5,4
ENSG00000229060.4_4	chr9	28148209	28149234	+	1026	0	0	0	0	0	0	0	0	0	0	0	0	RP11-20P5.2	ENSG00000229060.4_4	1	ENST00000478520.2_1	1	1025	0	1025	0	0	-1
ENSG00000224955.1_3	chr9	28598666	28599290	-	625	0	0	0	0	0	0	0	0	0	0	0	0	RP11-32I2.1	ENSG00000224955.1_3	1	ENST00000434203.1_1	1	624	0	624	0	0	3
ENSG00000215966.1	chr9	28863624	28863704	-	81	0	0	0	0	0	0	0	0	0	0	0	0	MIR876	ENSG00000215966.1	1	ENST00000401147.1	1	80	0	80	0	0	3
ENSG00000215939.1	chr9	28888877	28888953	-	77	0	0	0	0	0	0	0	0	0	0	0	0	MIR873	ENSG00000215939.1	1	ENST00000401120.1	1	76	0	76	0	0	3
ENSG00000230276.2_4	chr9	29254073	29254424	-	352	0	0	0	0	0	0	0	0	0	0	0	0	RP11-373A6.1	ENSG00000230276.2_4	1	ENST00000450912.2_1	1	351	0	351	0	0	3
ENSG00000277646.1_4	chr9	29317831	29318950	+	1120	0	0	0	0	0	0	0	0	0	0	0	0	RP11-275A14.1	ENSG00000277646.1_4	1	ENST00000622677.1_1	1	1119	0	1119	0	0	-1
ENSG00000229834.1_4	chr9	29636484	29636851	+	368	0	0	0	0	0	0	0	0	0	0	0	0	RP11-48L13.1	ENSG00000229834.1_4	1	ENST00000458047.1_1	1	367	0	367	0	0	-1
ENSG00000230097.2_3	chr9	29824740	29826709	-	1970	0	0	1	0	0	0	0	0	0	1	0	1	RP11-460C6.1	ENSG00000230097.2_3	1	ENST00000426028.2_1	1	1969	0	1969	0	0	3
ENSG00000239155.1	chr9	30178473	30178575	-	103	0	0	0	0	0	0	0	0	0	0	0	0	snoU13	ENSG00000239155.1	1	ENST00000458746.1	1	102	0	102	0	0	3
ENSG00000280683.1_4	chr9	30388933	30575010	-	1966	0	0	0	0	0	0	2	0	0	0	0	0	LINC01242	ENSG00000280683.1_4	1	ENST00000629369.1_1	4	1962	184115	1165	127572	0	6
ENSG00000232060.3_3	chr9	30558878	30559479	-	602	3	3	6	5	8	8	2	0	0	4	5	5	RP11-255N24.4	ENSG00000232060.3_3	1	ENST00000419995.2_1	1	601	0	601	0	0	3
ENSG00000239792.2_3	chr9	30670962	30671964	-	555	0	0	0	0	0	0	0	0	0	0	0	0	RP11-255N24.1	ENSG00000239792.2_3	1	ENST00000438438.2_1	4	551	451	255	281	0	6
ENSG00000215210.3_3	chr9	30689103	30690270	+	1168	5	6	7	8	1	6	7	0	0	7	5	7	RP11-255N24.3	ENSG00000215210.3_3	1	ENST00000434705.1_1	1	1167	0	1167	0	0	-1
ENSG00000221111.1	chr9	30771095	30771197	-	103	0	0	0	0	0	0	0	0	0	0	0	0	AL590726.2	ENSG00000221111.1	1	ENST00000408184.1	1	102	0	102	0	0	3
ENSG00000235626.2_3	chr9	30773462	30774730	+	1269	0	0	0	0	0	0	0	0	0	0	0	0	RP11-441F11.1	ENSG00000235626.2_3	1	ENST00000452970.1_1	1	1268	0	1268	0	0	-1
ENSG00000211510.2	chr9	30774226	30774317	+	92	0	0	0	0	0	0	0	0	0	0	0	0	AL590726.1	ENSG00000211510.2	1	ENST00000390176.2	1	91	0	91	0	0	-1
ENSG00000226246.1_3	chr9	30799469	30800744	-	1276	0	0	0	0	0	0	0	0	0	0	0	0	RP11-441F11.2	ENSG00000226246.1_3	1	ENST00000411618.1_1	1	1275	0	1275	0	0	3
ENSG00000233278.1_2	chr9	30831876	30832223	-	348	0	0	0	0	0	0	0	0	0	0	0	0	RPS26P2	ENSG00000233278.1_2	1	ENST00000440331.1_1	1	347	0	347	0	0	3
ENSG00000214020.3_3	chr9	30935483	30935975	+	493	0	0	0	0	0	0	0	0	0	0	0	0	RP11-560D2.1	ENSG00000214020.3_3	1	ENST00000430740.1_1	1	492	0	492	0	0	-1
ENSG00000228557.1_3	chr9	30988083	30990570	+	1382	0	0	0	0	0	0	0	0	0	0	0	0	RP11-560D2.2	ENSG00000228557.1_3	1	ENST00000427029.1_1	2	1380	1107	1036	1107	0	-1
ENSG00000223421.1_4	chr9	31165616	31166978	-	1363	0	0	0	0	0	0	0	0	0	0	0	0	RP11-572H4.1	ENSG00000223421.1_4	1	ENST00000455940.1_1	1	1362	0	1362	0	0	3
ENSG00000232203.3_3	chr9	31253899	31254775	+	877	1	1	4	0	0	1	1	0	0	1	2	2	RP11-572H4.2	ENSG00000232203.3_3	1	ENST00000497974.1_1	1	876	0	876	0	0	-1
ENSG00000260720.1_3	chr9	31371609	31381488	-	721	0	0	0	0	0	0	0	0	0	0	0	0	RP11-271O3.1	ENSG00000260720.1_3	1	ENST00000562065.1_1	2	719	9160	588	9160	0	4
ENSG00000226998.1_4	chr9	31505278	31505941	+	664	0	0	0	0	0	0	0	0	0	0	0	0	RP11-291J9.1	ENSG00000226998.1_4	1	ENST00000443540.1_1	1	663	0	663	0	0	-1
ENSG00000229080.1_4	chr9	31505944	31506613	+	670	0	0	0	0	0	0	0	0	0	0	0	0	RP11-291J9.2	ENSG00000229080.1_4	1	ENST00000426425.1_1	1	669	0	669	0	0	-1
ENSG00000235148.2_3	chr9	31644574	31645158	-	585	0	0	0	0	0	0	0	0	0	0	0	0	RP11-402B2.1	ENSG00000235148.2_3	1	ENST00000414981.2_1	1	584	0	584	0	0	3
ENSG00000252313.1	chr9	32293556	32293690	+	135	5	8	7	5	2	2	3	0	0	0	0	1	RNA5SP281	ENSG00000252313.1	1	ENST00000516504.1	1	134	0	134	0	0	-1
ENSG00000225347.1_3	chr9	32333455	32334352	-	898	0	2	3	0	0	1	1	0	0	2	2	0	RP11-550E18.1	ENSG00000225347.1_3	1	ENST00000422717.1_1	1	897	0	897	0	0	3
ENSG00000122729.18_2	chr9	32384601	32454767	+	7555	2647	3356	3378	3064	3193	2959	3152	2	56	2914	4268	4245	ACO1	ENSG00000122729.18_2	3	ENST00000541043.5_1,ENST00000379923.5_1,ENST00000309951.7_1	22,22,21	3596,3579,7445	62633,62637,62704	834,838,4771	19043,19047,20750	2650,2650,2650	3,3,2
ENSG00000107201.9_2	chr9	32455703	32526322	-	4353	900	942	717	689	1059	1033	585	3	15	1836	1150	1211	DDX58	ENSG00000107201.9_2	2	ENST00000379868.5_1,ENST00000379883.2_1	17,18	4072,4335	66431,66284	1713,1713	25122,25122	0,0	17,18
ENSG00000197579.7_2	chr9	32540542	32552551	-	4098	1440	1907	1702	1517	1540	1466	1150	2	11	1735	1919	2018	TOPORS	ENSG00000197579.7_2	2	ENST00000360538.6_1,ENST00000379858.1_1	3,2	4095,3619	7914,8108	3782,3500	6448,8108	0,0	3,2
ENSG00000203543.1	chr9	32547881	32548148	+	267	0	0	0	0	0	0	0	0	0	0	0	0	AL353671.2	ENSG00000203543.1	1	ENST00000359975.2	2	265	2	203	2	0	-1
ENSG00000203542.1	chr9	32548215	32548487	-	264	9	6	11	14	5	10	5	0	92	7	12	13	AL353671.1	ENSG00000203542.1	1	ENST00000366355.1	3	261	11	146	6	0	5
ENSG00000235453.10_5	chr9	32551142	32568619	+	3827	59	50	86	62	42	38	67	0	1	58	71	57	RP11-205M20.3	ENSG00000235453.10_5	6	ENST00000453396.5_4,ENST00000450093.2_5,ENST00000451672.2_2,ENST00000644531.1_1,ENST00000425533.1_2,ENST00000635960.1_4	3,3,2,1,3,2	1000,391,2380,667,900,316	863,749,13912,0,13681,151	549,245,2230,667,538,209	541,427,13912,0,12918,151	166,0,106,275,112,229	2,2,1,1,1,-1
ENSG00000165264.6	chr9	32552997	32573160	-	1366	644	744	916	820	671	668	593	2	11	420	695	664	NDUFB6	ENSG00000165264.6	2	ENST00000379847.3,ENST00000350021.2	4,3	1362,663	18801,18845	945,293	12006,17016	0,0	4,3
ENSG00000203659.4	chr9	32553187	32553801	+	609	7	7	11	10	3	3	5	0	4	4	8	3	AL353671.3	ENSG00000203659.4	1	ENST00000366466.4	3	606	8	376	6	0	-1
ENSG00000214006.1	chr9	32556904	32557921	+	267	0	0	0	0	1	0	0	0	1	1	0	1	AL353671.4	ENSG00000214006.1	1	ENST00000397218.1	5	262	755	72	317	0	-1
ENSG00000232303.2_3	chr9	32566146	32567124	-	979	36	39	31	37	31	30	25	0	2	26	32	34	RP11-205M20.7	ENSG00000232303.2_3	1	ENST00000433250.2_1	1	978	0	978	0	0	3
ENSG00000256239.1	chr9	32629452	32635667	-	6216	5	1	6	2	5	3	3	0	2	2	4	2	AL589642.1	ENSG00000256239.1	1	ENST00000541085.1	1	6215	0	6215	0	0	3
ENSG00000122728.6_3	chr9	32629452	32635667	-	6216	5	1	6	2	5	3	3	0	2	2	4	2	TAF1L	ENSG00000122728.6_3	1	ENST00000242310.4_1	1	6215	0	6215	0	-5476	1
ENSG00000223440.1_4	chr9	32633452	32648683	+	2582	0	0	0	0	0	0	0	0	0	0	0	0	RP11-555J4.4	ENSG00000223440.1_4	1	ENST00000430787.1_1	2	2580	12651	1601	12651	0	-1
ENSG00000230516.1_4	chr9	32643101	32645024	-	839	0	0	0	0	0	0	0	0	1	0	0	0	RP11-555J4.3	ENSG00000230516.1_4	1	ENST00000413291.1_1	2	837	1086	640	1086	0	4
ENSG00000238001.2_3	chr9	32676061	32676518	-	458	0	0	0	0	0	0	0	0	0	0	0	0	RP11-555J4.2	ENSG00000238001.2_3	1	ENST00000433292.2_1	1	457	0	457	0	0	3
ENSG00000230867.1_4	chr9	32727067	32727520	-	454	0	0	0	0	0	0	0	0	0	0	0	0	RP11-462B18.1	ENSG00000230867.1_4	1	ENST00000424561.1_1	1	453	0	453	0	0	3
ENSG00000221696.1	chr9	32764294	32764420	+	127	0	0	0	0	0	0	0	0	0	0	0	0	AL157884.1	ENSG00000221696.1	1	ENST00000408769.1	1	126	0	126	0	0	-1
ENSG00000188133.5_2	chr9	32783497	32787397	+	3581	0	0	0	0	0	0	0	0	2	0	0	0	TMEM215	ENSG00000188133.5_2	1	ENST00000342743.5_1	2	3579	321	3273	321	707	2
ENSG00000272113.1	chr9	32820249	32820356	+	108	0	0	0	0	0	0	0	0	0	0	0	0	Y_RNA	ENSG00000272113.1	1	ENST00000607168.1	1	107	0	107	0	0	-1
ENSG00000236796.1_4	chr9	32836573	32869593	-	1184	1	1	2	1	0	1	1	0	0	4	0	0	RP11-462B18.3	ENSG00000236796.1_4	1	ENST00000448273.1_1	12	1172	31848	150	8347	0	14
ENSG00000231193.1_5	chr9	32840596	32841760	-	551	0	0	0	0	1	0	1	0	0	0	0	0	RP11-462B18.2	ENSG00000231193.1_5	1	ENST00000424177.1_1	2	549	615	281	615	0	4
ENSG00000223807.1_3	chr9	32926049	32926448	+	400	0	0	0	0	0	0	0	0	0	0	0	0	RP11-562M8.4	ENSG00000223807.1_3	1	ENST00000418151.1_1	1	399	0	399	0	0	-1
ENSG00000237437.1_3	chr9	32945994	32947220	+	1227	0	0	0	0	0	0	0	0	0	0	1	0	RP11-562M8.2	ENSG00000237437.1_3	1	ENST00000452496.1_1	1	1226	0	1226	0	0	-1
ENSG00000137074.18_4	chr9	32972604	33025166	-	3789	909	1162	1255	1188	1218	1163	1078	3	12	1282	1280	1350	APTX	ENSG00000137074.18_4	33	ENST00000379825.6_2,ENST00000436040.6_2,ENST00000309615.7_1,ENST00000494649.5_1,ENST00000397172.7_3,ENST00000465003.5_1,ENST00000485479.5_1,ENST00000379817.6_1,ENST00000467331.5_1,ENST00000472896.5_1,ENST00000483148.5_1,ENST00000482687.5_1,ENST00000460940.5_1,ENST00000379819.5_1,ENST00000479656.5_1,ENST00000468275.5_1,ENST00000474658.6_1,ENST00000463596.5_1,ENST00000476858.5_1,ENST00000379813.7_1,ENST00000495360.5_1,ENST00000486724.5_1,ENST00000379812.9_1,ENST00000473221.5_1,ENST00000464632.5_1,ENST00000478279.5_1,ENST00000480031.5_1,ENST00000477119.1_1,ENST00000496030.1_1,ENST00000460945.5_1,ENST00000494973.1_1,ENST00000473270.1_1,ENST00000489583.1_1	8,8,7,8,8,7,7,7,7,6,6,6,6,8,8,8,6,8,7,7,8,4,6,5,6,6,5,5,2,4,3,2,2	2015,2160,1852,2091,1732,1984,1979,2099,2094,1753,1758,1873,1868,1812,1873,1447,946,1337,1061,1114,1305,552,593,682,673,678,669,563,631,538,544,643,395	27007,26809,27153,26814,27259,15486,15491,15371,15376,15717,15712,15597,15602,27043,22724,22719,27391,26809,27204,27102,50400,6822,16383,16328,16287,16282,16213,16277,1514,37087,13307,8579,4638	1082,1045,1045,1036,1036,1034,1034,1034,1034,1034,1034,1034,1034,903,889,487,410,298,276,302,308,226,226,226,198,198,302,187,590,188,347,337,212	11672,11438,11621,11438,11672,10070,10070,10070,10070,11410,11410,11410,11410,11672,10070,10070,11672,11438,11672,11672,34909,4194,11672,11672,11672,11672,11672,11621,1514,35105,11672,8579,4638	0,0,0,0,0,0,0,0,0,0,0,0,0,0,0,0,728,0,0,0,0,0,0,0,0,0,0,0,0,0,0,0,0	8,8,7,3,8,3,2,7,2,2,3,5,2,8,3,8,4,8,7,7,3,6,8,7,3,4,3,7,4,6,5,4,4
ENSG00000236184.1_3	chr9	32979558	32980401	-	844	24	31	32	35	47	25	28	0	0	80	35	43	TCEA1P	ENSG00000236184.1_3	1	ENST00000415066.1_1	1	843	0	843	0	0	3
ENSG00000225693.1_3	chr9	33019680	33020163	-	484	24	41	36	36	38	40	33	0	1	71	38	26	RP11-54K16.2	ENSG00000225693.1_3	1	ENST00000425356.1_1	1	483	0	483	0	0	3
ENSG00000086061.15_2	chr9	33025209	33039905	+	2730	8894	13172	11585	10903	9096	8194	9310	21	90	6582	11783	12307	DNAJA1	ENSG00000086061.15_2	3	ENST00000330899.4_1,ENST00000495015.5_1,ENST00000465677.1_1	9,6,3	2372,598,502	12324,12842,2570	1222,131,317	3549,8833,2244	1186,0,0	2,-1,-1
ENSG00000122692.8_3	chr9	33041762	33076657	-	7122	2637	3251	3773	3563	3004	2864	3327	8	332	2549	4130	4109	SMU1	ENSG00000122692.8_3	1	ENST00000397149.3_1	12	7110	27785	5627	6647	0	12
ENSG00000222169.1	chr9	33042107	33042214	-	108	10	7	28	12	17	13	17	0	0	10	17	17	AL162590.1	ENSG00000222169.1	1	ENST00000410237.1	1	107	0	107	0	0	3
ENSG00000086062.12_2	chr9	33104080	33167354	-	4901	1942	1869	1582	845	1821	1240	1707	4	23	2898	1728	1828	B4GALT1	ENSG00000086062.12_2	2	ENST00000535206.5_1,ENST00000379731.4_1	3,6	1532,4195	61742,52524	699,2949	31334,31334	0,0	3,6
ENSG00000233554.5_4	chr9	33166973	33179981	+	843	6	9	8	9	8	8	12	0	0	3	10	7	RP11-326F20.5	ENSG00000233554.5_4	2	ENST00000426270.5_1,ENST00000442432.1_1	3,4	505,839	12230,12169	385,658	10374,10374	0,0	-1,-1
ENSG00000252224.1	chr9	33174168	33174293	+	126	0	1	0	0	0	0	0	0	0	0	0	0	RNU4ATAC15P	ENSG00000252224.1	1	ENST00000516415.1	1	125	0	125	0	0	-1
ENSG00000122711.8_2	chr9	33218363	33248565	+	654	3	10	0	6	0	2	0	0	0	8	12	11	SPINK4	ENSG00000122711.8_2	2	ENST00000379725.5_1,ENST00000379721.3_1	5,4	528,398	29659,8005	156,141	24004,4843	326,257	2,1
ENSG00000107262.20_5	chr9	33247818	33264718	-	7073	907	1100	1200	1037	910	811	872	0	88	944	1122	1189	BAG1	ENSG00000107262.20_5	13	ENST00000493917.5_1,ENST00000634734.1_3,ENST00000379701.5_1,ENST00000467389.6_1,ENST00000379704.7_3,ENST00000379707.7_1,ENST00000641048.1_2,ENST00000643906.1_1,ENST00000468274.1_1,ENST00000473464.2_1,ENST00000473781.1_2,ENST00000635077.1_1,ENST00000488499.1_1	4,7,4,5,7,8,7,7,2,3,4,3,2	522,3779,1973,1168,1121,1388,1031,1031,933,548,677,655,483	8464,8424,3443,4295,8424,8283,8424,8424,874,2851,4963,1832,1446	346,2837,1521,603,347,496,450,450,870,403,353,499,394	7444,2054,2012,2012,2054,2054,2054,2054,874,2054,2054,1376,1446	0,0,0,0,0,0,2,2,0,361,0,0,0	6,7,6,7,7,5,7,7,4,3,6,5,4
ENSG00000086065.13_2	chr9	33264877	33282067	+	2390	1225	1723	1407	1351	1773	1861	1060	3	9	1380	1284	1321	CHMP5	ENSG00000086065.13_2	3	ENST00000419016.6_1,ENST00000223500.8_1,ENST00000487080.1_1	7,8,2	1950,1469,574	15240,15128,2584	1260,730,432	5233,5233,2584	509,652,0	1,1,-1
ENSG00000086102.18_2	chr9	33290509	33371155	+	7147	2023	2256	2356	1845	2583	2229	2352	3	207	2184	2194	2199	NFX1	ENSG00000086102.18_2	6	ENST00000379540.7_1,ENST00000379521.8_2,ENST00000318524.6_1,ENST00000466359.1_1,ENST00000466971.1_1,ENST00000463421.1_1	24,21,16,3,4,3	4580,3588,3497,388,562,984	76066,71183,54681,13248,8508,1361	1251,1007,1060,185,322,776	9454,9454,9454,9454,4443,741	3339,0,2486,0,0,0	1,-1,1,-1,-1,-1
ENSG00000200544.1	chr9	33352786	33352872	-	87	0	0	0	0	0	0	0	0	0	0	0	0	Y_RNA	ENSG00000200544.1	1	ENST00000363674.1	1	86	0	86	0	0	3
ENSG00000165269.12_3	chr9	33383177	33402680	-	5253	57	44	43	38	94	55	101	0	3	169	86	110	AQP7	ENSG00000165269.12_3	19	ENST00000379507.7_1,ENST00000537089.5_1,ENST00000377425.8_2,ENST00000297988.5_1,ENST00000623097.3_1,ENST00000439678.5_1,ENST00000379506.7_3,ENST00000624075.3_3,ENST00000624890.3_1,ENST00000624005.3_1,ENST00000447660.3_1,ENST00000379503.7_1,ENST00000624420.3_1,ENST00000624095.1_1,ENST00000625109.3_1,ENST00000624432.1_1,ENST00000623743.1_1,ENST00000625032.1_1,ENST00000623519.1_1	6,6,7,8,4,5,5,7,7,5,4,4,7,5,4,2,4,5,2	2873,1662,1061,1248,470,670,1057,1263,1472,1021,994,673,966,870,571,522,547,580,564	9193,16085,16497,16321,16875,9316,8834,15962,15644,16203,7676,5335,15935,8807,16340,8537,14828,7793,1086	2111,1099,281,340,217,217,522,505,486,408,379,301,301,275,307,366,344,272,285	7986,8537,14145,7986,15371,8537,7986,7986,7986,8537,7256,4915,7586,7586,9212,8537,8537,6042,1086	0,0,0,0,0,0,0,0,0,0,0,0,0,0,0,0,0,0,0	6,4,7,8,6,7,5,7,3,4,4,6,4,2,6,4,6,7,4
ENSG00000223678.1_4	chr9	33402855	33409946	+	353	0	1	2	2	1	0	1	0	0	1	0	2	RP11-311H10.4	ENSG00000223678.1_4	1	ENST00000450864.1_1	3	350	6741	221	5532	0	-1
ENSG00000165272.15_3	chr9	33441152	33447631	-	2950	758	714	62	70	2243	2243	115	1	1	767	119	140	AQP3	ENSG00000165272.15_3	7	ENST00000297991.5_2,ENST00000493581.1_1,ENST00000494313.2_2,ENST00000645858.1_1,ENST00000463983.5_1,ENST00000473153.1_2,ENST00000643650.1_1	6,2,3,5,4,5,4	1865,2909,895,914,1105,746,563	4614,3531,424,4831,4173,4382,4168	1057,2736,421,403,606,279,173	3531,3531,334,3531,3531,3531,3531	0,0,0,0,0,283,0	6,4,5,5,6,3,3
ENSG00000270542.1_4	chr9	33449753	33449939	+	187	0	1	1	0	0	2	0	0	0	0	0	0	RP11-311H10.7	ENSG00000270542.1_4	1	ENST00000605264.1_1	1	186	0	186	0	0	-1
ENSG00000165271.16_3	chr9	33461439	33473928	-	5906	1259	1309	1708	1111	1435	1330	1036	4	17	939	1220	1235	NOL6	ENSG00000165271.16_3	6	ENST00000353159.6_2,ENST00000379470.5_1,ENST00000297990.8_2,ENST00000379471.3_1,ENST00000464829.5_1,ENST00000496319.2_1	16,6,26,24,7,4	3395,2184,4715,3819,1822,755	9094,1558,7763,8659,9966,1510	1372,1361,1361,760,984,261	4099,718,1813,1813,6518,1327	0,0,0,0,0,0	16,6,26,26,9,6
ENSG00000226823.1_3	chr9	33503653	33510709	-	476	3	1	1	1	3	6	1	0	0	10	7	3	SUGT1P	ENSG00000226823.1_3	1	ENST00000379514.2_1	5	471	6585	188	3768	0	7
ENSG00000228072.1_4	chr9	33512957	33514771	-	395	0	0	0	0	0	0	0	0	0	0	0	0	RP11-255A11.2	ENSG00000228072.1_4	1	ENST00000420315.1_1	3	392	1422	149	1123	0	5
ENSG00000230453.9_2	chr9	33524392	33573007	+	5857	4	2	4	6	7	7	7	0	0	7	5	3	ANKRD18B	ENSG00000230453.9_2	8	ENST00000290943.10_1,ENST00000496561.2_1,ENST00000474881.6_1,ENST00000484634.1_1,ENST00000605687.1_1,ENST00000357927.7_1,ENST00000426460.2_1,ENST00000465094.2_1	16,2,4,6,4,8,2,2	3757,617,416,530,219,2890,556,666	44850,4598,5700,7211,10843,21287,1357,1357	917,408,137,137,80,1763,342,455	8032,4598,2504,2504,4683,8032,1357,1357	3020,0,0,0,0,1198,0,481	1,-1,-1,-1,-1,-1,-1,-1
ENSG00000225123.2_5	chr9	33574359	33574586	-	228	0	0	0	0	0	0	0	0	0	0	0	0	RP11-255A11.4	ENSG00000225123.2_5	1	ENST00000437894.2_3	1	227	0	227	0	0	3
ENSG00000234373.1_4	chr9	33576378	33577012	+	635	0	0	0	0	0	0	2	0	0	0	0	1	RP11-255A11.14	ENSG00000234373.1_4	1	ENST00000454116.1_3	1	634	0	634	0	0	-1
ENSG00000226562.3_3	chr9	33580693	33605291	+	1137	0	0	1	0	0	0	0	0	0	0	0	0	RP11-255A11.21	ENSG00000226562.3_3	3	ENST00000433357.2_1,ENST00000602933.2_1,ENST00000432139.2_1	5,3,2	847,598,539	23740,1355,441	278,282,273	21739,747,441	0,0,0	-1,-1,-1
ENSG00000204982.3_3	chr9	33613846	33614007	-	162	0	0	0	0	0	0	0	0	0	0	0	0	RP11-255A11.7	ENSG00000204982.3_3	1	ENST00000453323.1_1	1	161	0	161	0	0	3
ENSG00000205274.3_2	chr9	33617760	33618504	+	416	0	0	0	0	0	0	0	0	0	0	0	0	TRBV20OR9-2	ENSG00000205274.3_2	1	ENST00000379435.3_1	2	414	330	301	330	0	1
ENSG00000231991.4_2	chr9	33624272	33625291	+	1020	8	32	5	8	15	16	7	0	0	14	9	13	ANXA2P2	ENSG00000231991.4_2	1	ENST00000435128.2_1	1	1019	0	1019	0	0	-1
ENSG00000183938.5_4	chr9	33629119	33629584	+	367	0	0	0	0	0	0	0	0	0	0	0	0	TRBV21OR9-2	ENSG00000183938.5_4	1	ENST00000331828.4_4	2	365	100	295	100	0	-1
ENSG00000234122.1_2	chr9	33634109	33634244	+	136	0	0	0	0	0	0	0	0	0	0	0	0	TRBV22OR9-2	ENSG00000234122.1_2	1	ENST00000441373.1_1	1	135	0	135	0	0	-1
ENSG00000229063.2_3	chr9	33638033	33638492	+	335	0	0	0	0	0	0	0	0	0	0	0	0	TRBV23OR9-2	ENSG00000229063.2_3	1	ENST00000390389.3_2	2	333	126	283	126	0	-1
ENSG00000215206.5_2	chr9	33649045	33649612	+	435	0	0	0	0	0	0	0	0	0	0	0	0	TRBV24OR9-2	ENSG00000215206.5_2	1	ENST00000416632.1_1	2	433	134	301	134	0	-1
ENSG00000240215.4_3	chr9	33662164	33662661	+	374	0	0	0	0	0	0	0	0	0	0	0	0	TRBV25OR9-2	ENSG00000240215.4_3	1	ENST00000438417.2_2	2	372	125	287	125	0	-1
ENSG00000237984.3_3	chr9	33673502	33677497	-	3996	13	7	19	9	8	11	14	0	1	5	13	3	PTENP1	ENSG00000237984.3_3	2	ENST00000532280.1_1,ENST00000447117.1_3	1,1	3995,1214	0,0	3995,1214	0,0	0,0	3,3
ENSG00000281128.1_4	chr9	33677266	33688009	+	873	0	0	0	0	0	0	0	0	0	0	0	0	PTENP1-AS	ENSG00000281128.1_4	1	ENST00000627688.1_1	4	869	9874	252	6686	0	-1
ENSG00000231165.3_2	chr9	33695765	33696057	+	293	0	0	0	0	0	0	0	0	0	0	0	0	TRBV26OR9-2	ENSG00000231165.3_2	1	ENST00000432077.2_1	1	292	0	292	0	0	-1
ENSG00000260947.1_4	chr9	33697457	33700984	+	3528	0	0	0	0	0	0	0	0	0	0	0	0	RP11-384P7.7	ENSG00000260947.1_4	1	ENST00000566968.1_1	1	3527	0	3527	0	0	-1
ENSG00000227301.1_4	chr9	33719688	33722553	+	1144	0	0	0	0	0	0	0	0	0	0	0	0	RP11-384P7.5	ENSG00000227301.1_4	1	ENST00000449144.1_1	2	1142	1723	964	1723	0	-1
ENSG00000233776.5_4	chr9	33732973	33738414	-	486	0	0	0	0	0	0	0	0	0	0	0	0	RP11-384P7.6	ENSG00000233776.5_4	2	ENST00000444956.5_1,ENST00000422764.1_1	2,2	484,397	4957,5044	356,269	4957,5044	0,0	4,4
ENSG00000010438.16_4	chr9	33750464	33799229	+	1664	0	0	0	0	0	0	0	0	1	0	0	0	PRSS3	ENSG00000010438.16_4	8	ENST00000342836.8_2,ENST00000361005.9_2,ENST00000468152.2_1,ENST00000457896.5_2,ENST00000429677.7_2,ENST00000379405.3_2,ENST00000477653.2_1,ENST00000495682.1_1	6,5,4,5,5,5,2,2	1138,961,408,618,781,829,191,606	47626,47753,46837,47220,47628,2867,2216,105	261,253,159,253,253,253,148,373	44019,45916,34480,44019,45791,1030,2216,105	781,910,0,0,718,739,0,0	2,1,-1,2,1,1,-1,-1
ENSG00000235481.2_4	chr9	33785948	33818793	-	647	2	1	2	0	0	1	2	0	0	4	1	4	RP11-133O22.6	ENSG00000235481.2_4	1	ENST00000454429.2_1	4	643	32202	189	18714	0	6
ENSG00000223394.2_2	chr9	33786219	33786826	+	333	0	0	0	0	0	0	0	0	0	0	0	0	TRBV29OR9-2	ENSG00000223394.2_2	1	ENST00000427589.2_1	2	331	276	300	276	0	-1
ENSG00000107341.4_2	chr9	33817565	33920402	+	4075	1384	1591	1917	1538	1462	1381	1938	2	82	1413	1302	1392	UBE2R2	ENSG00000107341.4_2	1	ENST00000263228.3_1	5	4070	98767	3386	68947	712	1
ENSG00000200834.1	chr9	33830976	33831076	+	101	9	2	14	10	17	12	14	0	0	21	32	27	Y_RNA	ENSG00000200834.1	1	ENST00000363964.1	1	100	0	100	0	0	-1
ENSG00000251748.1	chr9	33868538	33868663	+	126	9	7	10	3	12	7	20	0	0	26	33	24	RNU4ATAC11P	ENSG00000251748.1	1	ENST00000515939.1	1	125	0	125	0	0	-1
ENSG00000137073.21_3	chr9	33921691	34048947	-	10620	2041	2128	2439	1427	1971	1504	2301	2	84	2061	2655	2928	UBAP2	ENSG00000137073.21_3	12	ENST00000379239.8_1,ENST00000379238.5_1,ENST00000360802.5_1,ENST00000379235.5_1,ENST00000629575.2_1,ENST00000474372.1_1,ENST00000488443.1_2,ENST00000379225.2_1,ENST00000412543.5_1,ENST00000421278.2_1,ENST00000480885.5_1,ENST00000459988.1_1	13,29,29,10,25,9,5,5,12,8,3,4	2500,4260,4255,2663,3435,1330,487,1804,1337,825,4569,2624	10171,122948,123001,4313,123311,9199,14197,11840,103097,39844,49822,49785	906,906,906,1038,458,300,195,592,213,213,4383,2386	4570,31636,31689,2333,49961,3950,5771,5771,31689,13523,31636,31636	0,0,0,0,0,0,139,0,0,0,0,0	13,29,29,12,8,11,4,7,14,10,5,6
ENSG00000238300.1	chr9	33934294	33934374	-	81	17	21	22	12	14	8	19	0	0	19	20	20	SNORD121B	ENSG00000238300.1	1	ENST00000458838.1	1	80	0	80	0	0	3
ENSG00000238886.1	chr9	33952767	33952848	-	82	5	2	6	6	7	5	5	0	0	10	10	11	SNORD121A	ENSG00000238886.1	1	ENST00000459386.1	1	81	0	81	0	0	3
ENSG00000226801.2_3	chr9	33968069	33968516	-	448	24	22	42	25	26	38	28	0	0	42	37	36	RP11-176F3.9	ENSG00000226801.2_3	1	ENST00000445117.2_1	1	447	0	447	0	0	3
ENSG00000252406.1	chr9	34018258	34018319	-	62	3	0	3	1	7	5	1	0	0	10	10	11	RNU7-36P	ENSG00000252406.1	1	ENST00000516597.1	1	61	0	61	0	0	3
ENSG00000222259.1	chr9	34049964	34050242	+	279	2	0	1	0	2	0	0	0	0	3	0	0	RN7SKP114	ENSG00000222259.1	1	ENST00000410327.1	1	278	0	278	0	0	-1
ENSG00000228352.2_4	chr9	34084330	34096223	+	635	7	4	1	2	1	0	0	0	1	11	22	23	RP11-537H15.3	ENSG00000228352.2_4	1	ENST00000448245.1_1	3	632	11261	376	5868	0	-1
ENSG00000198876.12_3	chr9	34086385	34127397	-	4390	1644	1945	2145	1631	1577	1439	1968	5	5	1788	1772	1744	DCAF12	ENSG00000198876.12_3	5	ENST00000361264.8_1,ENST00000466402.1_1,ENST00000396990.6_1,ENST00000450964.1_1,ENST00000463286.1_1	9,2,5,5,3	3658,671,798,671,679	36728,3696,28217,26568,17663	2121,493,254,254,254	17458,3696,17458,17458,17458	0,0,0,0,0	9,4,7,7,5
ENSG00000224802.2_3	chr9	34109169	34109966	-	798	12	5	9	7	12	9	16	0	0	14	14	14	RP11-537H15.5	ENSG00000224802.2_3	1	ENST00000454125.2_1	1	797	0	797	0	0	3
ENSG00000239392.2_4	chr9	34133155	34134694	-	1540	0	0	2	0	1	1	0	0	0	2	0	0	RP11-537H15.4	ENSG00000239392.2_4	1	ENST00000435838.2_1	1	1539	0	1539	0	0	3
ENSG00000203513.1	chr9	34169687	34169934	+	246	0	0	0	0	0	1	0	0	4	0	0	0	AL353662.3	ENSG00000203513.1	1	ENST00000366327.1	2	244	3	122	3	0	-1
ENSG00000165006.13_3	chr9	34179003	34252521	+	2772	989	1292	1193	956	983	899	1244	1	12	1216	1580	1639	UBAP1	ENSG00000165006.13_3	5	ENST00000625521.2_1,ENST00000297661.8_1,ENST00000379186.8_1,ENST00000626262.2_1,ENST00000359544.2_1	6,7,6,6,7	2023,2728,2518,1747,2528	70822,70782,70964,70906,29555	923,1131,1128,923,1130	54976,41668,41668,41668,13268	1695,1503,1321,1581,1503	1,2,2,-1,2
ENSG00000227383.1_4	chr9	34191553	34191879	+	327	17	9	17	9	23	22	21	0	2	76	43	39	RP11-571F15.2	ENSG00000227383.1_4	1	ENST00000439099.1_1	1	326	0	326	0	0	-1
ENSG00000200141.1	chr9	34194810	34194905	-	96	0	0	0	0	0	0	0	0	0	1	0	0	Y_RNA	ENSG00000200141.1	1	ENST00000363271.1	1	95	0	95	0	0	3
ENSG00000203512.1	chr9	34195642	34195883	+	240	7	0	3	2	4	2	6	0	132	17	9	10	AL353662.2	ENSG00000203512.1	1	ENST00000366326.1	2	238	3	122	3	0	-1
ENSG00000203511.3	chr9	34201271	34201513	-	237	0	0	0	0	0	0	0	0	0	0	0	0	AL353662.1	ENSG00000203511.3	1	ENST00000366325.3	3	234	8	113	5	0	5
ENSG00000252164.1	chr9	34206132	34206239	-	108	0	0	0	0	0	0	0	0	0	0	0	0	RNA5SP282	ENSG00000252164.1	1	ENST00000516355.1	1	107	0	107	0	0	3
ENSG00000233668.1_4	chr9	34223982	34224626	-	645	0	1	5	2	0	2	0	0	0	1	1	0	RP11-571F15.3	ENSG00000233668.1_4	1	ENST00000372214.3_1	1	644	0	644	0	0	3
ENSG00000186638.16_3	chr9	34252379	34311369	-	6131	238	260	417	349	207	170	290	0	2	562	601	590	KIF24	ENSG00000186638.16_3	2	ENST00000402558.6_1,ENST00000379174.7_1	12,9	6119,5720	52871,53270	2246,2246	14687,34322	0,0	12,9
ENSG00000222426.1	chr9	34282526	34282668	-	143	0	1	0	0	0	3	0	0	0	0	1	1	RNU2-50P	ENSG00000222426.1	1	ENST00000410494.1	1	142	0	142	0	0	3
ENSG00000266881.1	chr9	34296377	34296428	+	52	0	0	0	0	0	0	0	0	2	0	0	0	AL353662.4	ENSG00000266881.1	1	ENST00000577522.1	1	51	0	51	0	0	-1
ENSG00000229207.1_3	chr9	34318405	34319653	+	1249	0	0	0	0	0	0	0	0	0	0	0	1	RP11-571F15.6	ENSG00000229207.1_3	1	ENST00000419794.1_1	1	1248	0	1248	0	0	-1
ENSG00000164978.17_2	chr9	34329504	34343711	+	1075	207	292	305	296	217	205	260	1	0	171	235	228	NUDT2	ENSG00000164978.17_2	4	ENST00000346365.8_1,ENST00000379155.9_1,ENST00000618590.1_1,ENST00000379158.6_1	4,5,3,5	956,997,822,1070	13249,13208,13383,13137	587,587,587,589	9114,6701,9425,6630	442,442,442,442	3,4,2,4
ENSG00000164976.8_2	chr9	34366668	34376851	-	6398	3145	3034	3112	1787	2112	1470	2548	12	198	2784	3610	3787	KIAA1161	ENSG00000164976.8_2	2	ENST00000297625.7_1,ENST00000379142.3_1	2,2	6396,478	3787,286	6336,263	3787,286	-2140,0	2,4
ENSG00000164972.12_3	chr9	34379017	34397830	-	1439	2	13	9	9	9	9	3	0	1	5	18	13	C9orf24	ENSG00000164972.12_3	7	ENST00000481295.5_1,ENST00000379124.5_2,ENST00000379126.7_1,ENST00000379127.1_2,ENST00000379133.7_2,ENST00000297623.6_2,ENST00000444429.1_2	2,4,4,5,4,7,3	291,644,492,591,708,1144,373	465,1868,2027,1950,1873,17669,14486	162,234,169,234,231,333,199	465,1165,1324,1165,1170,11718,11718	0,0,0,0,0,0,0	4,4,4,5,3,6,5
ENSG00000207032.1	chr9	34389941	34390049	-	109	0	0	0	0	0	0	1	0	0	0	0	0	Y_RNA	ENSG00000207032.1	1	ENST00000384305.1	1	108	0	108	0	0	3
ENSG00000164970.14_2	chr9	34398182	34458568	-	3782	297	326	225	181	1021	994	258	0	1	234	199	222	FAM219A	ENSG00000164970.14_2	9	ENST00000379089.5_1,ENST00000379087.5_1,ENST00000379084.5_1,ENST00000379081.5_1,ENST00000379080.5_1,ENST00000445726.5_1,ENST00000297620.8_1,ENST00000422409.5_2,ENST00000379078.1_1	6,6,7,6,6,6,6,6,4	3618,3567,886,3537,3585,3638,3582,792,766	56750,56801,59482,56831,56783,56747,56798,56747,55536	2935,2935,348,2938,2935,2937,2932,348,348	52240,52240,52240,52273,52273,52240,52240,52240,52240	0,0,0,0,0,0,0,0,0	6,6,7,6,6,6,6,8,4
ENSG00000122735.15_3	chr9	34457412	34520987	+	3615	2	0	0	0	5	2	1	0	0	1	1	0	DNAI1	ENSG00000122735.15_3	9	ENST00000470982.5_1,ENST00000614641.4_1,ENST00000437363.5_3,ENST00000242317.8_1,ENST00000488369.1_1,ENST00000488790.1_1,ENST00000470169.5_3,ENST00000442556.1_3,ENST00000485580.1_1	5,20,9,20,9,2,6,4,3	851,2578,1030,2484,923,238,783,652,574	30272,59658,37334,59670,7359,1640,10057,7220,3749	591,330,218,331,194,211,247,326,345	25988,24395,26089,24395,2429,1640,5235,5919,2546	0,2092,0,2080,0,0,522,424,0	-1,1,1,1,-1,-1,-1,-1,-1
ENSG00000251697.1	chr9	34478620	34478903	+	284	0	0	0	0	0	0	0	0	0	0	0	0	RN7SKP24	ENSG00000251697.1	1	ENST00000515888.1	1	283	0	283	0	0	-1
ENSG00000168913.6_2	chr9	34521038	34523039	-	1082	1	3	12	11	4	10	8	0	0	5	9	16	ENHO	ENSG00000168913.6_2	1	ENST00000399775.2_1	2	1080	921	816	921	-226	2
ENSG00000230729.1_4	chr9	34521525	34524239	+	631	0	0	0	0	0	0	0	0	0	0	0	0	RP11-296L22.8	ENSG00000230729.1_4	1	ENST00000439960.1_1	3	628	2086	273	1572	0	-1
ENSG00000232983.2_4	chr9	34546522	34546994	-	473	0	0	0	0	0	0	0	0	0	0	0	0	RP11-296L22.7	ENSG00000232983.2_4	1	ENST00000441226.2_1	1	472	0	472	0	0	3
ENSG00000122756.14_3	chr9	34551430	34590138	-	2111	0	0	0	0	0	0	0	0	0	0	0	0	CNTFR	ENSG00000122756.14_3	4	ENST00000351266.8_1,ENST00000378980.7_1,ENST00000610543.4_1,ENST00000417345.2_2	9,10,10,7	1901,2042,1916,914	36373,36263,36790,32954	639,639,637,233	20574,12114,12114,12114	0,0,0,0	8,9,9,9
ENSG00000237159.5_4	chr9	34568013	34582827	+	1182	0	0	0	0	0	0	0	0	1	0	0	0	RP11-296L22.4	ENSG00000237159.5_4	4	ENST00000436360.5_1,ENST00000453642.5_1,ENST00000438244.1_1,ENST00000454187.1_1	5,3,2,2	887,720,636,264	13747,14074,14178,270	314,474,494,155	8656,12719,14178,270	0,0,0,0	-1,-1,-1,-1
ENSG00000164967.9_2	chr9	34610483	34612101	-	1092	199	284	328	302	242	243	323	0	7	348	337	363	RPP25L	ENSG00000164967.9_2	2	ENST00000378959.8_1,ENST00000297613.4_1	2,2	886,1090	732,528	846,846	732,528	-487,-487	2,2
ENSG00000137100.15_3	chr9	34613542	34620520	-	3740	256	299	382	294	277	292	282	1	3	143	309	320	DCTN3	ENSG00000137100.15_3	11	ENST00000378916.8_3,ENST00000472418.5_1,ENST00000479399.5_1,ENST00000421919.5_3,ENST00000341694.6_1,ENST00000259632.11_3,ENST00000477738.6_1,ENST00000481438.1_1,ENST00000472074.1_1,ENST00000378913.6_1,ENST00000378911.3_1	6,3,2,6,7,7,6,2,3,5,3	767,685,3021,681,892,801,707,399,539,946,479	6211,780,171,6211,6031,6128,6157,609,1871,5348,2314	326,325,2701,320,320,320,297,369,422,581,300	3117,609,171,3117,1772,1772,1772,609,1262,1772,1609	0,0,0,233,0,0,0,0,0,0,0	6,5,4,6,6,7,6,4,5,5,5
ENSG00000205143.2_2	chr9	34621376	34628104	-	1411	3	2	1	2	0	1	4	0	1	5	2	6	ARID3C	ENSG00000205143.2_2	1	ENST00000378909.2_1	7	1404	5324	410	1883	0	7
ENSG00000147955.16_2	chr9	34634719	34637806	-	2196	1723	2274	2429	1762	1803	1453	2056	2	33	1477	2381	2427	SIGMAR1	ENSG00000147955.16_2	7	ENST00000378892.5_1,ENST00000353468.4_1,ENST00000277010.8_1,ENST00000477726.1_1,ENST00000461426.1_1,ENST00000497006.1_1,ENST00000478146.1_1	3,4,4,3,2,3,2	1740,1578,1652,837,937,607,483	1270,1444,1397,1489,1362,1266,178	1136,1136,1136,375,576,423,338	1139,1139,1139,1362,1362,1139,178	0,0,0,0,0,0,0	3,3,4,3,4,5,4
ENSG00000213930.11_3	chr9	34638130	34651032	+	4407	527	555	639	465	351	389	821	0	14	567	870	874	GALT	ENSG00000213930.11_3	29	ENST00000605275.1_1,ENST00000450095.6_1,ENST00000468099.2_1,ENST00000554550.5_1,ENST00000473506.6_1,ENST00000557541.5_1,ENST00000554139.5_1,ENST00000473529.5_1,ENST00000378842.7_1,ENST00000472111.5_1,ENST00000465543.6_1,ENST00000554897.5_1,ENST00000554944.5_1,ENST00000489643.6_1,ENST00000555020.5_1,ENST00000554085.5_1,ENST00000487381.5_1,ENST00000554638.5_1,ENST00000555214.5_1,ENST00000556403.5_1,ENST00000555086.5_1,ENST00000554330.5_1,ENST00000556494.5_1,ENST00000485531.1_1,ENST00000557706.5_1,ENST00000556157.1_1,ENST00000556244.1_1,ENST00000555754.1_1,ENST00000488412.2_1	2,9,2,9,8,5,6,7,11,5,5,5,4,5,7,9,5,8,4,3,8,3,6,3,7,3,7,4,2	676,1271,549,1155,830,590,852,906,1757,968,898,573,965,2014,2559,881,1437,1704,685,565,1052,555,858,1198,1821,555,800,723,856	8337,2738,335,2738,1426,670,877,1264,2615,854,605,1127,749,1427,1048,1464,710,2164,1256,456,1296,505,848,333,1848,307,971,1440,805	469,229,396,169,169,274,304,213,666,469,590,169,630,1118,1284,169,492,872,303,302,368,308,213,1082,1068,358,178,319,642	8337,805,335,805,306,283,303,306,805,303,234,574,303,857,303,306,303,805,790,234,306,283,234,170,805,217,306,805,805	0,805,0,252,358,0,0,0,1129,0,0,252,0,0,0,270,0,0,0,0,0,0,0,0,0,0,176,0,0	-1,2,-1,1,1,-1,-1,-1,1,-1,-1,1,-1,-1,-1,1,-1,-1,-1,-1,-1,-1,-1,-1,-1,-1,-1,-1,-1
ENSG00000258728.1_5	chr9	34646642	34657110	+	902	216	236	273	214	142	143	365	0	0	261	395	428	RP11-195F19.29	ENSG00000258728.1_5	1	ENST00000556278.1_1	8	894	9574	169	6762	0	1
ENSG00000137070.17_3	chr9	34650699	34661889	+	4271	49	79	66	53	42	37	91	0	2	51	66	62	IL11RA	ENSG00000137070.17_3	15	ENST00000555003.5_1,ENST00000555247.5_1,ENST00000441545.6_1,ENST00000553620.5_3,ENST00000556792.5_3,ENST00000318041.13_1,ENST00000478308.1_1,ENST00000557298.5_1,ENST00000556531.5_1,ENST00000555981.5_3,ENST00000555579.1_1,ENST00000478802.2_1,ENST00000602473.5_1,ENST00000553969.1_1,ENST00000466082.1_3	13,12,13,6,5,13,3,12,7,7,2,6,10,2,5	2995,1657,1687,485,570,1715,585,1493,530,937,518,528,1378,464,534	8184,8068,8008,5876,2688,6242,2293,6411,1877,2662,288,1771,4223,1074,1235	1355,405,405,166,169,410,447,368,169,233,332,169,315,253,173	3161,2985,2985,2985,1199,1219,1219,1370,1074,1074,288,1074,1076,1074,546	1257,163,1257,0,0,1257,0,204,0,0,0,0,1163,0,229	2,2,2,2,2,2,-1,2,2,1,-1,-1,1,-1,-1
ENSG00000213927.3_3	chr9	34661877	34664045	-	1008	3	3	1	2	0	1	3	0	0	1	2	5	CCL27	ENSG00000213927.3_3	2	ENST00000557161.1_1,ENST00000259631.4_1	3,3	876,443	1292,353	545,183	1087,205	0,0	5,3
ENSG00000261215.1_5	chr9	34661900	34666026	-	3264	16	16	16	10	1	5	17	0	0	8	23	20	RP11-195F19.30	ENSG00000261215.1_5	1	ENST00000564224.1_1	5	3259	867	2906	298	0	7
ENSG00000187186.14_5	chr9	34664160	34666109	-	1833	12	10	17	10	1	4	16	0	0	7	21	15	RP11-195F19.5	ENSG00000187186.14_5	5	ENST00000421828.6_3,ENST00000555007.1_1,ENST00000416454.5_2,ENST00000423809.5_2,ENST00000544078.2_3	3,2,3,3,4	1522,349,462,474,334	364,124,538,610,662	1027,181,345,345,158	240,124,298,370,298	0,0,0,0,0	3,4,3,3,4
ENSG00000230074.1_4	chr9	34665662	34681295	+	665	2	5	4	2	2	4	7	0	0	18	13	15	RP11-195F19.9	ENSG00000230074.1_4	1	ENST00000434627.1_1	3	662	14971	392	12333	0	-1
ENSG00000172724.11_3	chr9	34689564	34691274	-	777	0	0	0	1	0	0	1	0	0	0	0	0	CCL19	ENSG00000172724.11_3	3	ENST00000311925.6_3,ENST00000485502.1_1,ENST00000378800.3_3	4,2,3	683,479,411	1027,187,936	272,451,166	749,187,749	0,0,0	4,4,3
ENSG00000137077.7_4	chr9	34709002	34710121	-	924	0	0	0	0	0	0	0	0	0	0	0	0	CCL21	ENSG00000137077.7_4	2	ENST00000259607.6_4,ENST00000378792.1_4	4,3	848,596	271,198	422,407	103,103	0,0	4,3
ENSG00000205108.5_2	chr9	34723052	34729464	-	4225	0	0	0	0	0	0	0	0	0	0	0	0	FAM205A	ENSG00000205108.5_2	1	ENST00000378788.3_1	4	4221	2191	3933	1034	0	4
ENSG00000257198.6_3	chr9	34832292	34838583	-	4314	0	0	0	0	0	0	0	0	1	0	0	0	FAM205B	ENSG00000257198.6_3	3	ENST00000399773.10_1,ENST00000455647.2_1,ENST00000378786.1_1	4,4,2	4005,3748,404	2193,2193,651	3757,3407,257	1014,1014,651	0,0,0	6,6,4
ENSG00000187791.12_2	chr9	34889061	34895775	-	1373	0	0	0	0	0	0	0	0	0	0	0	0	FAM205C	ENSG00000187791.12_2	3	ENST00000340783.10_2,ENST00000603640.6_2,ENST00000603592.1_1	5,5,5	978,1012,463	5736,5346,5737	568,493,182	3414,3024,3415	0,0,0	5,5,5
ENSG00000178723.7_3	chr9	34917172	34918293	+	1122	2	7	14	6	2	7	5	0	0	5	9	8	RP11-392A14.2	ENSG00000178723.7_3	1	ENST00000324731.7_1	1	1121	0	1121	0	0	-1
ENSG00000215199.3_3	chr9	34922181	34922918	-	738	0	2	1	1	2	1	1	0	0	0	0	0	RP11-392A14.3	ENSG00000215199.3_3	1	ENST00000399764.3_1	1	737	0	737	0	0	3
ENSG00000122733.12_2	chr9	34957605	34982541	+	5813	0	0	0	0	0	0	0	0	0	0	0	0	PHF24	ENSG00000122733.12_2	4	ENST00000486477.1_1,ENST00000476115.2_1,ENST00000242315.3_1,ENST00000440503.1_1	2,8,8,2	311,1673,5710,666	13598,18905,18510,2190	222,882,4529,564	13598,12894,12894,2190	0,0,1196,0	-1,-1,2,-1
ENSG00000281491.1_2	chr9	34985407	34989376	-	749	0	0	0	1	0	2	0	0	0	5	1	1	DNAJB5-AS1	ENSG00000281491.1_2	1	ENST00000626300.1_1	2	747	3222	527	3222	0	4
ENSG00000137094.14_3	chr9	34989638	34998897	+	5891	129	158	97	69	58	54	68	1	2	103	59	83	DNAJB5	ENSG00000137094.14_3	10	ENST00000453597.7_2,ENST00000312316.9_2,ENST00000458263.6_1,ENST00000537321.5_2,ENST00000469798.5_1,ENST00000541010.5_1,ENST00000454002.6_2,ENST00000545841.5_2,ENST00000539059.1_1,ENST00000443266.2_1	5,4,3,4,4,3,4,4,3,3	2584,2387,481,847,848,5225,2814,3064,680,612	6206,6350,3106,6078,6480,2981,5369,5570,4605,3035	1405,1405,263,405,471,3222,1407,1874,363,254	2821,3369,2589,2821,3369,2821,2821,2821,2821,2821	1384,1044,0,0,316,0,1259,1044,0,0	1,2,3,3,2,-1,1,2,1,2
ENSG00000273597.1_4	chr9	35001339	35002991	-	1653	0	0	0	0	0	2	1	0	0	17	0	2	RP11-392A14.9	ENSG00000273597.1_4	1	ENST00000621125.1_1	1	1652	0	1652	0	0	3
ENSG00000279489.1_4	chr9	35001910	35003660	+	1751	0	0	0	0	0	0	0	0	0	2	0	0	RP11-392A14.8	ENSG00000279489.1_4	1	ENST00000623595.1_1	1	1750	0	1750	0	0	-1
ENSG00000233148.2_3	chr9	35010700	35011282	+	583	0	0	0	0	0	0	0	0	2	0	0	0	RP11-392A14.6	ENSG00000233148.2_3	1	ENST00000417620.2_1	1	582	0	582	0	0	-1
ENSG00000279608.1_4	chr9	35038622	35044323	-	5702	17	23	19	21	53	66	37	0	17	195	51	73	RP11-182N22.9	ENSG00000279608.1_4	1	ENST00000624351.1_1	1	5701	0	5701	0	0	3
ENSG00000174038.12_4	chr9	35041092	35045988	+	3835	0	0	0	0	0	0	0	0	0	0	1	1	C9orf131	ENSG00000174038.12_4	7	ENST00000421362.6_1,ENST00000354479.5_1,ENST00000534880.1_3,ENST00000537671.1_2,ENST00000312292.5_1,ENST00000378745.3_3,ENST00000416537.2_2	3,2,2,3,2,2,2	3256,3182,577,392,3407,808,569	1631,1705,1421,1347,376,481,296	3121,3121,298,290,3130,641,476	1255,1705,1421,971,376,481,296	3093,3019,0,0,3238,0,28	1,1,2,2,1,1,-1
ENSG00000269510.1	chr9	35042390	35042824	-	435	2	7	5	5	13	9	5	0	0	37	8	12	FLJ00273	ENSG00000269510.1	1	ENST00000595331.1	1	434	0	434	0	2	1
ENSG00000241568.2	chr9	35049268	35049558	+	291	0	0	0	0	0	0	0	0	0	0	0	0	RN7SL338P	ENSG00000241568.2	1	ENST00000481467.2	1	290	0	290	0	0	-1
ENSG00000165280.15_3	chr9	35056061	35073246	-	5438	13482	18044	17048	14900	23688	22910	15949	31	80	13098	16550	16604	VCP	ENSG00000165280.15_3	7	ENST00000358901.10_1,ENST00000493886.5_1,ENST00000466100.1_1,ENST00000479300.1_1,ENST00000480327.1_1,ENST00000448530.5_1,ENST00000417448.1_2	17,16,2,2,4,6,5	4353,2926,506,557,880,944,717	12832,12753,154,274,1002,7437,5951	1158,352,457,399,610,350,257	3975,3975,154,274,512,3915,3395	0,0,0,0,0,0,0	17,18,4,4,6,8,7
ENSG00000221829.9_4	chr9	35073832	35080013	-	3614	503	551	1017	775	496	501	731	0	6	479	865	832	FANCG	ENSG00000221829.9_4	8	ENST00000425676.5_1,ENST00000378643.7_4,ENST00000476212.1_1,ENST00000481254.1_1,ENST00000474894.1_1,ENST00000448890.1_4,ENST00000461149.1_1,ENST00000462124.1_1	13,14,3,2,2,6,2,2	2095,2617,481,590,570,862,386,652	3763,3561,2245,140,141,1815,262,415	381,575,377,546,442,211,345,518	1206,742,2090,140,141,742,262,415	0,0,0,0,0,0,0,0	4,14,5,4,4,8,4,4
ENSG00000165282.13_4	chr9	35088685	35096598	-	7209	1200	1128	1190	812	1154	1050	967	1	12	1289	1465	1489	PIGO	ENSG00000165282.13_4	8	ENST00000298004.9_4,ENST00000361778.6_4,ENST00000474436.1_1,ENST00000378617.3_4,ENST00000465745.6_1,ENST00000491687.1_1,ENST00000472208.1_1,ENST00000492770.1_1	13,12,4,11,5,3,3,3	2575,2452,6651,4055,5442,759,757,780	4957,5460,1209,3802,2441,1175,1285,670	533,532,4890,1527,3119,486,511,422	1252,1252,696,696,995,1016,696,589	0,0,0,0,0,0,0,0	13,12,6,11,7,5,5,5
ENSG00000234181.1_4	chr9	35096375	35098138	+	425	5	5	5	1	6	2	6	0	0	3	8	2	RP11-182N22.8	ENSG00000234181.1_4	1	ENST00000431804.1_1	2	423	1340	381	1340	0	-1
ENSG00000165283.15_2	chr9	35099773	35103192	-	1806	2191	3122	3962	3153	2913	2494	2462	6	10	1676	2911	2754	STOML2	ENSG00000165283.15_2	5	ENST00000452248.6_1,ENST00000619795.4_1,ENST00000356493.9_1,ENST00000488050.1_1,ENST00000487490.1_1	9,9,10,4,3	1287,1284,1268,900,357	2132,2135,1998,697,226	396,396,281,413,269	492,856,492,426,133	0,0,0,0,0	9,9,10,3,5
ENSG00000005238.19_2	chr9	35104109	35116338	-	6409	323	396	161	138	330	288	167	2	3	242	225	242	FAM214B	ENSG00000005238.19_2	9	ENST00000378566.5_1,ENST00000603301.5_1,ENST00000488109.6_1,ENST00000322813.9_1,ENST00000605244.5_1,ENST00000378561.5_1,ENST00000378557.1_1,ENST00000605104.1_1,ENST00000605392.1_1	10,9,9,9,9,8,9,2,2	2556,3247,2990,3019,3007,5763,3061,559,583	9182,4220,5281,8756,9213,1688,4220,7068,6934	1262,1253,1253,1253,1253,2980,1232,502,392	6934,2532,3593,7068,7525,490,2532,7068,6934	0,0,0,0,0,0,0,0,0	10,9,9,9,9,8,9,4,4
ENSG00000215198.3_4	chr9	35147407	35149181	-	1775	0	0	0	1	1	0	0	0	0	0	0	0	RP11-182N22.7	ENSG00000215198.3_4	1	ENST00000439134.1_1	1	1774	0	1774	0	0	3
ENSG00000198722.14_5	chr9	35161989	35405335	+	17916	3188	3745	2339	2065	3216	3112	2539	11	28	2388	1932	2021	UNC13B	ENSG00000198722.14_5	11	ENST00000619578.4_3,ENST00000617908.4_1,ENST00000396787.5_2,ENST00000635942.1_2,ENST00000378495.7_2,ENST00000634487.1_1,ENST00000378496.8_1,ENST00000485086.1_1,ENST00000637271.1_2,ENST00000636694.1_4,ENST00000481299.1_2	40,41,41,40,39,42,41,6,30,33,7	6386,6391,5252,14510,6264,5021,5022,562,5305,7979,562	236956,236951,236921,228766,237012,236929,236928,14990,58109,55515,2069	1586,1586,427,8246,1590,314,314,135,1496,2516,152	65710,65710,65710,65710,65710,65710,65710,5465,24603,10735,698	4793,3564,4828,12983,4737,1382,3565,0,0,5941,0	1,12,1,1,1,1,13,-1,-1,2,-1
ENSG00000279083.1_4	chr9	35360537	35362051	-	1515	0	0	0	0	0	0	0	0	0	0	0	0	RP11-395N21.2	ENSG00000279083.1_4	1	ENST00000623623.1_1	1	1514	0	1514	0	0	3
ENSG00000268482.1	chr9	35361056	35361262	-	207	0	0	0	0	0	0	0	0	0	0	0	0	AL160274.1	ENSG00000268482.1	1	ENST00000599954.1	1	206	0	206	0	-202	1
ENSG00000179766.18_3	chr9	35406752	35483032	+	6291	4	8	6	3	9	6	6	0	0	3	8	6	ATP8B5P	ENSG00000179766.18_3	4	ENST00000430846.5_1,ENST00000439972.6_1,ENST00000329395.12_1,ENST00000423138.3_2	10,11,18,17	3952,2511,2851,2140	40408,41849,73429,46363	1724,1646,1008,374	24704,24700,24704,19587	0,0,0,0	-1,-1,-1,-1
ENSG00000244213.1_3	chr9	35449745	35450349	+	605	1	0	1	0	0	1	0	0	0	1	0	0	RP11-156G14.4	ENSG00000244213.1_3	1	ENST00000434138.1_1	1	604	0	604	0	0	-1
ENSG00000198853.11_3	chr9	35490124	35561895	+	5682	365	383	321	244	439	361	292	3	61	373	367	419	RUSC2	ENSG00000198853.11_3	3	ENST00000361226.7_1,ENST00000455600.1_1,ENST00000468041.1_1	12,12,2	5187,5624,934	66578,17642,7322	2105,2105,806	56258,7322,7322	4540,4540,0	2,2,-1
ENSG00000235619.1_3	chr9	35507561	35507870	+	310	10	11	5	10	17	10	13	0	1	36	24	31	RP11-156G14.5	ENSG00000235619.1_3	1	ENST00000450395.1_1	1	309	0	309	0	0	-1
ENSG00000215187.10_2	chr9	35561828	35563896	-	1372	12	14	31	21	22	17	11	0	3	43	22	37	FAM166B	ENSG00000215187.10_2	7	ENST00000492890.5_1,ENST00000619051.4_1,ENST00000480287.1_1,ENST00000399742.6_1,ENST00000447837.1_1,ENST00000478246.1_1,ENST00000639789.1_1	6,7,4,6,6,2,5	965,1019,677,952,883,625,646	1078,1048,535,999,1067,175,782	264,263,260,223,223,543,223	411,378,285,378,378,175,378	0,0,0,0,0,0,0	8,7,6,6,5,4,5
ENSG00000227852.1_3	chr9	35592783	35592948	+	166	0	0	0	0	0	0	0	0	0	0	0	0	RP11-156G14.6	ENSG00000227852.1_3	1	ENST00000430795.1_1	1	165	0	165	0	0	-1
ENSG00000107140.15_2	chr9	35605302	35610038	+	3298	285	315	352	233	307	234	311	1	15	295	430	446	TESK1	ENSG00000107140.15_2	6	ENST00000620767.4_1,ENST00000336395.5_1,ENST00000498522.5_1,ENST00000467424.5_1,ENST00000463897.1_1,ENST00000480077.2_1	11,10,9,4,3,3	2427,2411,2217,732,597,474	2300,2251,2333,578,405,295	1170,1170,1179,437,447,345	552,552,599,256,256,149	1871,1871,0,0,0,0	2,1,-1,-1,-1,-1
ENSG00000263892.1	chr9	35608091	35608156	+	66	5	1	6	1	3	1	2	0	0	1	1	2	MIR4667	ENSG00000263892.1	1	ENST00000578933.1	1	65	0	65	0	0	-1
ENSG00000137101.12_2	chr9	35609530	35646807	-	3386	8	6	4	5	3	9	5	0	0	30	13	10	CD72	ENSG00000137101.12_2	11	ENST00000396757.5_1,ENST00000259633.8_1,ENST00000612238.4_1,ENST00000490239.5_1,ENST00000463720.5_1,ENST00000477364.5_1,ENST00000378431.5_1,ENST00000470387.5_1,ENST00000465754.6_1,ENST00000482121.1_1,ENST00000378430.3_1	10,9,10,8,5,5,4,4,4,3,3	2025,1539,1414,1791,791,685,845,933,671,564,582	7984,6909,7418,6637,1619,1727,1355,2035,29536,918,868	767,335,335,746,443,335,519,681,407,353,308	2950,2950,2950,2950,767,767,767,767,28282,767,767	0,0,0,0,0,0,0,0,0,0,0	9,8,9,10,7,7,4,6,6,5,3
ENSG00000231393.1_4	chr9	35642511	35643514	+	679	0	0	0	0	0	0	0	0	0	0	0	0	RP11-331F9.3	ENSG00000231393.1_4	1	ENST00000457044.1_1	2	677	326	637	326	0	-1
ENSG00000227933.1_4	chr9	35646267	35647096	+	574	1	2	1	1	2	0	1	0	0	3	4	3	RP11-331F9.4	ENSG00000227933.1_4	1	ENST00000428948.1_1	2	572	257	409	257	0	-1
ENSG00000137078.8_2	chr9	35649292	35650947	-	1327	12	18	10	14	9	5	5	0	1	28	12	11	SIT1	ENSG00000137078.8_2	4	ENST00000259608.7_1,ENST00000618781.1_1,ENST00000486859.5_1,ENST00000474403.1_1	5,5,3,4	1226,1312,887,929	419,335,215,554	786,778,713,654	117,117,112,339	0,0,0,0	5,5,5,6
ENSG00000269900.3_2	chr9	35657748	35658015	-	268	121809	203023	115182	103722	105288	81456	72060	153	298	99702	129140	123684	RMRP	ENSG00000269900.3_2	1	ENST00000602361.1_1	1	267	0	267	0	0	3
ENSG00000159884.11_4	chr9	35658287	35661508	+	1459	175	179	200	132	250	185	161	0	2	161	184	164	CCDC107	ENSG00000159884.11_4	6	ENST00000378409.7_1,ENST00000378407.7_3,ENST00000378406.5_3,ENST00000426546.6_1,ENST00000327351.6_3,ENST00000421582.2_4	6,5,4,5,6,3	1167,894,1012,1237,798,1321	2042,1988,1861,1960,2062,1765	559,412,630,765,237,1002	1674,1674,1674,1674,1674,1674	765,415,410,847,463,357	1,1,1,1,1,1
ENSG00000137135.17_2	chr9	35658872	35675863	-	6496	302	273	613	453	208	189	409	0	11	275	351	319	ARHGEF39	ENSG00000137135.17_2	6	ENST00000490638.5_1,ENST00000475323.5_1,ENST00000378387.3_1,ENST00000490970.5_1,ENST00000488918.2_1,ENST00000468876.1_1	12,8,9,7,3,4	4486,2854,3760,1263,344,735	12505,3461,2183,2405,462,1126	2055,1908,2658,483,164,425	4734,1055,616,616,285,616	0,0,0,0,0,0	10,6,9,9,5,6
ENSG00000243136.2	chr9	35671773	35672039	+	267	0	0	0	0	0	0	0	0	0	0	0	0	RN7SL22P	ENSG00000243136.2	1	ENST00000471800.2	1	266	0	266	0	0	-1
ENSG00000107159.12_2	chr9	35673853	35681156	+	1670	99	106	108	84	7	3	14	0	6	75	118	78	CA9	ENSG00000107159.12_2	4	ENST00000378357.8_1,ENST00000617161.1_1,ENST00000493245.1_1,ENST00000485665.1_1	11,9,7,2	1607,1365,690,327	5696,5872,4285,131	506,444,173,194	1401,1417,1584,131	1369,1063,0,0	1,1,-1,-1
ENSG00000198467.14_4	chr9	35681989	35690118	-	3248	36	50	55	43	35	46	43	0	7	84	61	67	TPM2	ENSG00000198467.14_4	12	ENST00000644325.1_1,ENST00000378292.8_2,ENST00000329305.6_2,ENST00000378300.10_2,ENST00000643485.1_1,ENST00000645482.1_1,ENST00000360958.7_4,ENST00000647435.1_1,ENST00000607559.1_1,ENST00000471212.5_1,ENST00000486018.1_1,ENST00000604975.1_1	4,9,9,9,8,9,9,9,5,7,2,4	1113,1174,1009,1021,1572,1383,1181,1176,513,1356,697,569	1697,6890,6890,6890,2584,5812,5812,5812,912,4293,95,4211	912,352,209,221,972,417,309,304,274,651,588,221	1342,3366,3366,3366,1005,3366,3366,3366,462,3366,95,4020	718,0,0,0,0,0,0,0,184,0,0,0	4,9,9,9,10,9,9,9,5,9,4,6
ENSG00000137076.20_3	chr9	35696945	35732392	-	10076	6801	7037	6499	3289	7728	6068	6821	25	162	11621	7632	7816	TLN1	ENSG00000137076.20_3	8	ENST00000314888.9_1,ENST00000489255.2_1,ENST00000464379.5_1,ENST00000466916.1_1,ENST00000465002.1_1,ENST00000486788.2_1,ENST00000495712.1_1,ENST00000378192.2_1	57,5,6,3,2,5,2,7	8766,793,808,443,541,546,368,1686	26681,491,3507,190,91,1329,243,7314	968,296,183,202,424,175,236,975	6348,151,2988,99,91,1053,243,6348	0,0,0,0,0,0,0,0	57,7,8,5,4,7,4,9
ENSG00000107175.11_3	chr9	35732332	35737001	+	1903	1070	1201	913	878	1476	1343	933	1	7	1193	1078	1060	CREB3	ENSG00000107175.11_3	2	ENST00000353704.2_2,ENST00000486056.1_1	9,8	1823,1488	2846,2774	612,468	1624,1624	1107,0	1,-1
ENSG00000070610.14_3	chr9	35736863	35749225	-	4803	1949	2026	2276	1888	2043	1957	2007	3	48	1963	2733	2864	GBA2	ENSG00000070610.14_3	8	ENST00000378103.7_3,ENST00000378088.1_1,ENST00000378094.4_3,ENST00000467252.5_1,ENST00000486797.1_1,ENST00000488292.1_1,ENST00000485259.1_1,ENST00000489025.1_1	17,2,17,13,3,2,3,3	3594,1670,3740,1900,769,644,714,833	8768,98,8611,2217,219,99,2357,3843	882,1072,872,357,579,536,570,627	3640,98,3640,608,120,99,1386,3640	0,0,0,0,0,0,0,0	17,2,17,15,5,4,5,5
ENSG00000107185.9_2	chr9	35749284	35758572	+	7116	1626	1746	1490	1172	1288	1115	1467	9	18	1320	1557	1546	RGP1	ENSG00000107185.9_2	2	ENST00000378078.4_1,ENST00000496906.1_1	9,9	7009,1577	2279,3274	5924,331	506,1094	1168,0	2,-1
ENSG00000215183.4_2	chr9	35752987	35756610	-	787	1	6	1	1	2	1	2	0	0	9	3	1	MSMP	ENSG00000215183.4_2	2	ENST00000436428.2_1,ENST00000414286.1_1	3,3	667,512	612,3109	290,288	380,2729	0,0	3,5
ENSG00000228843.2_4	chr9	35756709	35757937	-	696	0	1	0	0	0	0	0	0	0	1	1	1	RP11-112J3.15	ENSG00000228843.2_4	1	ENST00000425499.2_1	2	694	534	482	534	0	4
ENSG00000227388.2_4	chr9	35772160	35790429	+	952	46	40	61	39	40	23	31	1	1	52	40	52	RP11-112J3.16	ENSG00000227388.2_4	2	ENST00000574939.1_1,ENST00000431981.2_1	2,3	544,469	7891,17652	331,276	7891,14271	0,0	-1,-1
ENSG00000159899.14_2	chr9	35792151	35809729	+	3865	112	128	228	136	101	101	135	0	6	110	98	116	NPR2	ENSG00000159899.14_2	6	ENST00000342694.6_1,ENST00000464810.5_1,ENST00000421267.5_1,ENST00000447210.5_1,ENST00000448821.5_1,ENST00000469249.1_1	22,21,7,5,6,3	3664,3481,817,538,724,598	13914,13842,2233,3089,2462,436	921,666,168,148,339,452	5515,5515,1111,2261,1357,303	3122,0,0,490,225,0	1,-1,-1,-1,-1,-1
ENSG00000137098.13_4	chr9	35808042	35812269	-	2722	7	11	12	6	7	9	12	0	0	9	10	8	SPAG8	ENSG00000137098.13_4	12	ENST00000460836.5_1,ENST00000463889.5_1,ENST00000340291.6_1,ENST00000475644.5_1,ENST00000489063.1_1,ENST00000484764.5_1,ENST00000396638.6_1,ENST00000497810.1_2,ENST00000479751.5_1,ENST00000495667.5_1,ENST00000472605.1_1,ENST00000471631.1_1	5,6,8,7,2,7,7,7,6,6,4,4	673,722,1751,2474,648,1611,1593,1546,894,753,937,748	2356,3388,2476,1741,1098,782,758,764,655,1416,1004,1171	261,261,819,905,473,819,819,819,265,243,474,426	1941,2133,1098,1098,1098,201,201,201,201,867,700,867	0,0,0,0,0,0,0,104,0,0,0,0	7,8,8,6,4,7,7,7,8,3,2,3
ENSG00000263448.1	chr9	35811473	35811547	-	75	1	0	1	1	0	1	1	0	0	0	1	2	AL133410.1	ENSG00000263448.1	1	ENST00000582432.1	1	74	0	74	0	0	3
ENSG00000137133.10_2	chr9	35812957	35815351	-	2395	295	367	309	328	300	279	261	3	11	269	311	319	HINT2	ENSG00000137133.10_2	7	ENST00000490578.1_1,ENST00000472085.5_1,ENST00000259667.5_1,ENST00000474908.5_1,ENST00000474848.6_1,ENST00000471774.5_1,ENST00000461169.1_1	2,5,5,3,5,4,4	715,564,623,2164,848,439,730	95,1468,1438,228,1546,294,1317	589,185,185,1907,347,184,364	95,1115,1115,121,1223,121,1115	0,0,0,0,0,0,0	4,7,5,5,7,6,6
ENSG00000137103.18_4	chr9	35814448	35865515	+	16165	136	115	104	60	82	56	161	0	9	250	163	191	TMEM8B	ENSG00000137103.18_4	8	ENST00000377996.5_1,ENST00000439587.6_1,ENST00000377991.9_2,ENST00000464519.6_1,ENST00000643932.1_1,ENST00000377988.6_1,ENST00000473947.1_1,ENST00000490199.2_1	9,11,14,5,13,13,5,4	2464,2139,14098,676,5147,3718,994,932	30319,15868,22188,12519,21630,21630,15870,15562	873,418,12013,268,2720,1341,439,325	24900,5916,5916,5969,5916,5916,10534,11179	1012,1012,1411,0,2762,1411,0,0	5,7,7,-1,1,6,-1,-1
ENSG00000204930.9_3	chr9	35816388	35828744	-	3941	0	0	0	0	0	0	0	0	5	0	0	2	FAM221B	ENSG00000204930.9_3	4	ENST00000388950.8_1,ENST00000423537.6_2,ENST00000377984.2_2,ENST00000472182.1_2	8,7,6,3	3755,2924,1161,716	8601,8791,8074,2125	2115,1489,597,270	3602,5230,5230,1494	0,0,0,0	5,7,8,5
ENSG00000236083.2_3	chr9	35859052	35859977	-	926	0	0	0	0	0	0	0	0	0	0	0	0	OR13E1P	ENSG00000236083.2_3	1	ENST00000417104.2_2	1	925	0	925	0	0	3
ENSG00000168828.5_2	chr9	35869260	35870598	-	1339	0	0	0	0	0	0	0	0	0	0	0	0	OR13J1	ENSG00000168828.5_2	1	ENST00000377981.3_1	1	1338	0	1338	0	-934	1
ENSG00000233659.1_3	chr9	35874807	35875191	-	385	0	0	0	0	0	0	0	0	0	0	0	0	RP11-112J3.13	ENSG00000233659.1_3	1	ENST00000436704.1_1	1	384	0	384	0	0	3
ENSG00000196196.2_2	chr9	35906189	35907138	+	950	2	2	3	1	3	3	2	0	0	3	2	1	HRCT1	ENSG00000196196.2_2	1	ENST00000354323.2_1	1	949	0	949	0	347	1
ENSG00000235387.2_4	chr9	35909480	35937150	+	2357	0	0	0	1	1	0	0	0	0	1	2	2	SPAAR	ENSG00000235387.2_4	4	ENST00000443779.1_3,ENST00000638062.1_1,ENST00000636776.1_2,ENST00000433838.1_2	2,7,1,3	1610,1550,1537,354	593,26111,0,6785	1529,864,1537,134	593,14768,0,5573	227,227,227,0	2,2,1,-1
ENSG00000225639.1_3	chr9	35943207	35943931	-	725	0	0	0	1	1	0	0	0	0	0	0	0	RP11-327L3.4	ENSG00000225639.1_3	1	ENST00000436071.1_1	1	724	0	724	0	0	3
ENSG00000278889.4_3	chr9	35957105	35958151	-	1047	0	0	0	0	0	0	0	0	0	0	0	0	OR2S2	ENSG00000278889.4_3	1	ENST00000341959.2_2	1	1046	0	1046	0	-955	1
ENSG00000213866.3_3	chr9	35971341	35972315	-	975	40	83	70	60	51	51	51	0	0	26	71	44	RP11-327L3.5	ENSG00000213866.3_3	1	ENST00000444752.1_1	1	974	0	974	0	0	3
ENSG00000179443.5_2	chr9	35991333	35992282	-	950	0	0	0	0	0	0	0	0	0	0	0	0	OR13C6P	ENSG00000179443.5_2	1	ENST00000433495.1_1	1	949	0	949	0	0	3
ENSG00000243641.3_3	chr9	36002906	36003864	-	959	0	0	0	0	0	0	0	0	0	0	0	0	OR13C7P	ENSG00000243641.3_3	1	ENST00000424348.1_1	1	958	0	958	0	0	3
ENSG00000273463.1	chr9	36002993	36003660	-	663	0	0	0	0	0	0	0	0	0	0	0	0	AL138834.1	ENSG00000273463.1	1	ENST00000320491.3	2	661	6	434	6	0	4
ENSG00000228307.1_2	chr9	36013181	36014130	+	950	0	0	0	0	0	0	1	0	0	0	0	0	OR2S1P	ENSG00000228307.1_2	1	ENST00000447226.1_1	1	949	0	949	0	0	-1
ENSG00000236110.1_2	chr9	36021689	36022110	+	422	0	0	0	0	0	0	0	0	0	0	0	0	OR2AM1P	ENSG00000236110.1_2	1	ENST00000422137.1_1	1	421	0	421	0	0	-1
ENSG00000122707.11_2	chr9	36036430	36124448	+	6045	293	256	259	189	225	153	344	0	2	209	263	267	RECK	ENSG00000122707.11_2	3	ENST00000377966.3_1,ENST00000475774.5_1,ENST00000479053.1_1	21,11,9	4867,1117,1708	83151,48140,47547	1627,279,1020	15167,15167,15167	2895,0,0	1,-1,-1
ENSG00000122694.15_2	chr9	36136533	36163910	+	3055	14	20	8	13	7	4	4	1	1	14	2	3	GLIPR2	ENSG00000122694.15_2	5	ENST00000396613.7_1,ENST00000377959.5_1,ENST00000377960.8_1,ENST00000619700.1_1,ENST00000474050.1_1	3,4,5,2,6	1914,808,1885,1643,2696	25463,25360,25283,25485,16930	1551,548,1551,1551,1540	14468,13712,11413,25485,11413	186,383,460,217,0	1,1,1,1,-1
ENSG00000185972.5_2	chr9	36169391	36171331	+	1941	1	3	0	0	0	0	0	0	0	1	0	0	CCIN	ENSG00000185972.5_2	1	ENST00000335119.3_1	1	1940	0	1940	0	1766	1
ENSG00000122705.16_3	chr9	36190853	36304778	+	2515	2877	4171	3147	3184	2963	3141	2660	4	95	2228	3314	3382	CLTA	ENSG00000122705.16_3	10	ENST00000540080.5_1,ENST00000433436.6_2,ENST00000538225.5_2,ENST00000345519.9_2,ENST00000464497.5_1,ENST00000470744.5_2,ENST00000242285.10_2,ENST00000466396.5_2,ENST00000396603.6_2,ENST00000493185.2_1	3,7,6,5,8,6,7,5,6,4	986,1228,1175,1068,1882,1096,1145,690,1084,710	20219,19977,20030,20065,111968,20030,19977,20131,20012,20182	458,457,457,453,714,455,456,310,456,454	12795,6278,6446,7424,59019,6446,6278,12795,6278,7424	498,740,687,652,777,687,740,586,705,192	1,1,1,1,1,1,1,1,1,-1
ENSG00000159921.15_3	chr9	36214438	36277053	-	5921	1947	2138	2232	2016	2008	1980	1065	5	348	3249	3207	3271	GNE	ENSG00000159921.15_3	8	ENST00000642385.1_1,ENST00000396594.7_1,ENST00000539815.5_1,ENST00000543356.6_1,ENST00000539208.5_1,ENST00000447283.6_1,ENST00000377902.5_1,ENST00000644762.1_1	12,12,12,11,10,11,12,2	5251,5286,3645,2565,2180,2163,2553,525	38756,57329,31307,57534,39113,38977,38756,11478	3159,3159,847,657,451,451,451,443	9047,27497,9047,30412,11899,9047,9047,11478	0,0,0,0,0,0,0,0	12,12,11,11,10,11,12,4
ENSG00000222760.1	chr9	36267780	36267919	+	140	1	0	0	0	0	0	1	0	0	0	0	0	RNU4-53P	ENSG00000222760.1	1	ENST00000410828.1	1	139	0	139	0	0	-1
ENSG00000215283.3_3	chr9	36303496	36304921	-	622	0	1	2	1	1	0	1	0	1	1	1	1	RP11-84P7.1	ENSG00000215283.3_3	1	ENST00000433260.1_1	2	620	805	551	805	0	4
ENSG00000137075.17_3	chr9	36336393	36487545	-	6138	1187	1238	1378	1015	1198	1022	1716	5	15	1827	1450	1480	RNF38	ENSG00000137075.17_3	10	ENST00000259605.10_2,ENST00000353739.8_2,ENST00000611646.4_1,ENST00000357058.7_2,ENST00000350199.8_2,ENST00000377885.6_2,ENST00000377877.4_1,ENST00000491349.5_1,ENST00000484621.1_1,ENST00000488058.1_1	12,11,13,12,11,12,12,6,3,4	5000,4934,5172,5242,5093,4973,1962,953,664,578	58820,58969,58723,59277,59426,59821,59329,43903,30811,110962	3418,3418,3410,3410,3410,3410,318,213,262,240	14340,23970,14340,14340,24427,14340,24427,14340,24809,62625	0,0,0,0,0,0,0,0,0,0	12,11,13,12,11,12,12,8,5,6
ENSG00000165304.7_3	chr9	36572859	36677680	+	3087	1081	1321	1777	1676	797	748	1179	1	12	924	1658	1728	MELK	ENSG00000165304.7_3	14	ENST00000298048.6_2,ENST00000543751.5_1,ENST00000536860.5_1,ENST00000536329.5_1,ENST00000541717.4_2,ENST00000627766.2_1,ENST00000536987.5_1,ENST00000489766.5_1,ENST00000495529.5_3,ENST00000545008.5_1,ENST00000625974.2_1,ENST00000487398.3_1,ENST00000626154.2_1,ENST00000480021.1_1	18,17,17,16,17,18,15,6,9,16,10,8,16,2	2467,2383,2325,2267,2346,2245,2110,545,785,2220,908,954,1950,458	102353,102438,102496,102554,102475,102321,102676,34180,59473,102564,69214,56489,102537,2735	522,523,523,523,523,269,521,116,116,521,143,274,257,360	22626,22626,22626,22626,22626,22626,22626,9742,22626,22626,22626,22626,22626,2735	1939,1844,1796,1728,1817,492,1549,0,0,1728,468,0,385,0	2,2,2,2,2,3,2,-1,2,2,2,-1,2,-1
ENSG00000266255.1	chr9	36823536	36823596	-	61	0	0	0	0	0	0	0	0	0	0	0	0	MIR4475	ENSG00000266255.1	1	ENST00000580479.1	1	60	0	60	0	0	3
ENSG00000196092.12_3	chr9	36833272	37034182	-	9333	0	0	0	0	0	1	0	0	1	1	2	0	PAX5	ENSG00000196092.12_3	16	ENST00000358127.8_1,ENST00000377853.6_1,ENST00000377840.6_1,ENST00000377852.6_1,ENST00000523241.5_1,ENST00000520154.5_1,ENST00000520281.5_1,ENST00000446742.5_1,ENST00000522003.5_1,ENST00000523145.5_1,ENST00000523493.5_1,ENST00000414447.5_1,ENST00000377847.6_1,ENST00000524340.5_2,ENST00000522932.1_1,ENST00000520083.1_1	10,9,9,9,8,7,8,8,9,7,10,9,8,7,2,2	8605,1478,1435,1463,1334,1248,961,877,1010,823,1102,1047,988,652,182,830	192305,192391,192434,192406,192535,192621,192519,192603,192470,192657,192378,192433,192492,161465,162012,43065	7361,464,464,464,464,464,197,175,197,197,197,197,197,175,104,790	43065,43065,84444,76426,119620,125913,43065,76426,43065,82719,48783,43065,82719,41250,162012,43065	0,0,0,0,0,0,0,0,0,0,0,0,0,4,4,0	10,9,7,9,8,7,8,8,9,7,8,9,8,7,2,4
ENSG00000258885.1_4	chr9	36856552	36861372	+	520	0	0	0	0	0	0	0	0	0	0	0	0	RP11-344B23.2	ENSG00000258885.1_4	1	ENST00000557174.1_1	2	518	4302	491	4302	0	-1
ENSG00000264922.1	chr9	36864251	36864305	-	55	0	0	0	0	0	0	0	0	0	0	0	0	MIR4540	ENSG00000264922.1	1	ENST00000583532.1	1	54	0	54	0	0	3
ENSG00000265368.1	chr9	36893459	36893528	-	70	0	0	0	0	0	0	0	0	0	0	0	0	MIR4476	ENSG00000265368.1	1	ENST00000577752.1	1	69	0	69	0	0	3
ENSG00000250850.2_4	chr9	37002694	37008037	+	739	0	0	0	0	0	0	0	0	0	0	0	0	RP11-297B17.3	ENSG00000250850.2_4	1	ENST00000509911.2_1	2	737	4606	590	4606	0	-1
ENSG00000125385.9_4	chr9	37046832	37047234	+	403	0	1	0	0	0	0	0	0	0	0	0	0	RP11-297B17.2	ENSG00000125385.9_4	1	ENST00000354277.4_1	1	402	0	402	0	0	-1
ENSG00000232920.1_3	chr9	37073528	37075789	-	947	0	0	0	0	0	0	0	0	0	0	0	0	RP11-465M18.1	ENSG00000232920.1_3	1	ENST00000426358.1_1	2	945	1316	609	1316	0	4
ENSG00000260100.1_4	chr9	37078810	37079773	-	964	4	3	4	2	1	3	2	0	0	1	3	1	RP11-220I1.5	ENSG00000260100.1_4	1	ENST00000569583.1_1	1	963	0	963	0	0	3
ENSG00000281649.1_3	chr9	37079854	37090504	+	6483	1519	1679	1805	1493	1686	1687	1689	7	12	1947	2055	1958	RP11-220I1.1	ENSG00000281649.1_3	7	ENST00000625445.1_2,ENST00000631093.1_1,ENST00000630598.1_1,ENST00000625218.1_1,ENST00000627197.1_1,ENST00000629870.1_1,ENST00000628924.1_1	2,2,2,2,2,3,1	4518,634,299,309,577,955,2834	6132,6634,821,6630,6638,6039,0	3839,508,190,206,484,523,2834	6132,6634,821,6630,6638,3663,0	0,0,0,0,0,0,0	-1,-1,-1,-1,-1,-1,-1
ENSG00000233242.2_4	chr9	37112545	37115487	-	1314	2	2	0	1	1	1	2	0	0	0	0	1	RP11-220I1.2	ENSG00000233242.2_4	1	ENST00000426946.2_1	2	1312	1630	707	1630	0	4
ENSG00000147905.17_2	chr9	37120536	37358146	+	3992	743	839	877	763	710	641	659	2	1	484	447	422	ZCCHC7	ENSG00000147905.17_2	9	ENST00000336755.9_1,ENST00000534928.5_1,ENST00000322831.6_1,ENST00000461038.5_1,ENST00000488607.5_1,ENST00000463625.6_1,ENST00000497924.5_1,ENST00000481507.5_1,ENST00000496099.1_1	9,9,4,9,9,7,5,5,5	2610,2819,1215,2784,875,725,694,898,716	235000,234729,65234,234729,211173,69914,30431,29568,29129	1314,1311,630,1314,170,170,324,555,330	175246,175246,59770,175246,154743,22085,21523,21523,21523	1624,1624,616,0,0,0,0,0,0	2,2,3,-1,-1,-1,-1,-1,-1
ENSG00000200502.1	chr9	37160134	37160234	+	101	32	17	34	15	45	34	26	0	0	40	31	33	Y_RNA	ENSG00000200502.1	1	ENST00000363632.1	1	100	0	100	0	0	-1
ENSG00000228292.1_4	chr9	37205109	37205365	-	257	0	0	0	0	0	0	0	0	0	0	0	0	RP11-220I1.4	ENSG00000228292.1_4	1	ENST00000404812.2_1	1	256	0	256	0	0	3
ENSG00000216070.1	chr9	37296020	37296101	-	82	0	0	0	0	0	0	0	0	0	0	0	0	AL158155.1	ENSG00000216070.1	1	ENST00000401251.1	1	81	0	81	0	0	3
ENSG00000206784.1	chr9	37322256	37322368	+	113	5	3	4	1	5	8	2	0	0	0	2	1	Y_RNA	ENSG00000206784.1	1	ENST00000384057.1	1	112	0	112	0	0	-1
ENSG00000224648.1_4	chr9	37383175	37384431	-	243	0	0	0	0	0	0	0	0	0	0	0	0	RP11-397D12.4	ENSG00000224648.1_4	1	ENST00000452923.1_1	2	241	1015	128	1015	0	4
ENSG00000137106.17_3	chr9	37422663	37436987	+	7226	1762	2043	2702	2420	1804	1642	2478	3	195	1916	2623	2607	GRHPR	ENSG00000137106.17_3	12	ENST00000493368.5_1,ENST00000318158.10_1,ENST00000460882.5_1,ENST00000487399.5_1,ENST00000377824.8_1,ENST00000491488.5_1,ENST00000607784.1_1,ENST00000497693.1_1,ENST00000480596.5_1,ENST00000494290.1_1,ENST00000482603.1_1,ENST00000512404.2_1	5,9,9,3,7,6,9,2,4,3,4,2	1131,1271,1071,949,1837,596,1695,4760,1889,1590,593,368	5361,13053,13081,2987,7168,13371,10438,4523,6560,6405,2432,1426	674,329,187,728,1208,135,833,4432,1298,841,278,321	2040,4523,4523,2040,2012,5651,2012,4523,4523,5730,1362,1426	0,978,0,0,0,0,1068,0,0,757,0,0	-1,1,-1,-1,-1,-1,1,-1,-1,1,-1,-1
ENSG00000236156.2_3	chr9	37434174	37434583	+	410	15	27	24	24	21	16	19	0	0	19	22	27	RP11-397D12.7	ENSG00000236156.2_3	1	ENST00000455954.2_1	1	409	0	409	0	0	-1
ENSG00000168795.4_2	chr9	37438111	37465396	-	4627	710	818	786	563	827	666	784	0	4	850	643	660	ZBTB5	ENSG00000168795.4_2	1	ENST00000307750.4_1	2	4625	22660	4441	22660	-2029	2
ENSG00000264255.1	chr9	37459392	37459706	-	315	5	3	6	6	4	4	8	0	58	13	6	3	RN7SL463P	ENSG00000264255.1	1	ENST00000582257.1	1	314	0	314	0	0	3
ENSG00000187988.5_3	chr9	37477146	37478314	+	1169	2	0	1	0	1	0	0	0	0	1	1	0	RP11-405L18.2	ENSG00000187988.5_3	1	ENST00000434597.2_1	1	1168	0	1168	0	0	-1
ENSG00000137054.15_2	chr9	37485932	37503694	+	2512	775	964	1184	1056	582	590	622	1	215	758	1155	1091	POLR1E	ENSG00000137054.15_2	3	ENST00000377798.8_2,ENST00000442009.6_1,ENST00000377792.3_2	12,13,11	1856,1792,2218	15906,15813,15326	654,510,654	3257,2882,3257	1248,421,1435	1,1,1
ENSG00000230188.1_4	chr9	37490418	37490890	-	473	0	0	0	1	0	0	0	0	0	0	0	0	RP11-405L18.4	ENSG00000230188.1_4	1	ENST00000422509.1_1	1	472	0	472	0	0	3
ENSG00000234160.1_4	chr9	37509147	37510296	+	289	69	67	96	62	36	33	42	0	18	47	83	76	RP11-613M10.6	ENSG00000234160.1_4	1	ENST00000413915.1_1	2	287	862	230	862	0	-1
ENSG00000147912.12_3	chr9	37510889	37576346	-	5997	595	563	381	297	571	520	279	3	2	541	483	525	FBXO10	ENSG00000147912.12_3	5	ENST00000432825.6_1,ENST00000276960.7_1,ENST00000543968.5_1,ENST00000544208.1_1,ENST00000541607.1_1	11,9,6,3,3	4564,3645,760,348,495	60797,57684,13584,2462,34298	1829,1091,183,152,218	34437,34437,3952,2125,33748	0,0,0,0,0	11,6,8,5,5
ENSG00000256966.6_5	chr9	37512544	37592466	-	3217	1652	2235	2147	2006	1894	1996	1386	4	3	1000	1442	1474	RP11-613M10.8	ENSG00000256966.6_5	3	ENST00000544475.5_1,ENST00000541804.1_1,ENST00000537239.2_1	11,9,3	2988,1505,714	73339,74822,50415	833,313,434	46979,56755,47037	0,0,523	13,11,2
ENSG00000175768.12_3	chr9	37582643	37592639	-	3644	1950	2860	2990	2898	2453	2566	1885	2	6	1046	1693	1766	TOMM5	ENSG00000175768.12_3	5	ENST00000540941.1_2,ENST00000377773.9_1,ENST00000321301.6_1,ENST00000401811.3_1,ENST00000544379.1_1	4,2,2,2,2	3067,806,749,787,633	6756,3378,3480,3359,3321	2604,519,519,474,343	3321,3378,3480,3359,3321	2854,0,0,0,-274	1,2,2,2,1
ENSG00000255872.3_5	chr9	37588410	38068684	-	2591	2902	4195	3665	3453	3330	3466	2387	7	22	1997	2595	2690	RP11-613M10.9	ENSG00000255872.3_5	1	ENST00000540557.1_1	12	2579	477695	758	104210	0	3
ENSG00000233111.1_2	chr9	37636685	37637290	-	606	0	1	1	0	0	0	2	0	0	0	0	0	RAB1C	ENSG00000233111.1_2	1	ENST00000409159.2_1	1	605	0	605	0	0	3
ENSG00000070601.9_3	chr9	37650997	37746901	+	5867	0	1	0	0	0	0	1	0	1	1	1	0	FRMPD1	ENSG00000070601.9_3	3	ENST00000377765.7_1,ENST00000539465.5_1,ENST00000359927.3_2	16,16,3	4955,5449,496	90949,73450,37228	2515,2515,306	41544,24045,22554	4722,4722,0	2,2,2
ENSG00000201287.1	chr9	37661744	37662046	-	303	0	0	0	0	0	0	0	0	0	0	0	0	RN7SKP171	ENSG00000201287.1	1	ENST00000364417.1	1	302	0	302	0	0	3
ENSG00000165275.9_2	chr9	37753800	37778969	+	2866	85	79	136	112	114	111	89	0	128	98	139	135	TRMT10B	ENSG00000165275.9_2	9	ENST00000377753.6_1,ENST00000537911.5_1,ENST00000540616.5_1,ENST00000538370.5_1,ENST00000537016.5_1,ENST00000488673.6_1,ENST00000377754.6_1,ENST00000297994.3_1,ENST00000509577.2_1	7,8,4,4,7,9,8,9,2	2020,2100,519,572,770,1434,1873,2272,545	23142,23062,9421,13774,21843,22771,22991,22883,653	1337,1337,214,236,214,421,1080,1371,462	8051,8051,8051,8051,8051,8051,8051,8051,653	684,764,217,217,422,522,659,943,0	2,2,2,2,2,2,2,2,-1
ENSG00000107371.12_3	chr9	37766975	37801434	-	3023	936	1246	1433	1278	985	950	958	2	4	650	1164	1155	EXOSC3	ENSG00000107371.12_3	8	ENST00000465229.5_1,ENST00000327304.9_1,ENST00000490516.5_1,ENST00000396521.3_1,ENST00000489414.5_1,ENST00000482614.5_1,ENST00000465860.5_1,ENST00000496910.1_1	4,4,3,3,4,4,3,2	1621,1802,770,765,531,458,506,215	16462,3541,3355,3692,19487,20173,2435,658	605,1166,329,343,189,151,333,191	12770,1777,3034,3034,16604,17290,1777,658	0,0,0,0,0,0,0,0	3,4,5,3,6,6,5,4
ENSG00000122741.15_4	chr9	37800499	37867663	+	8492	500	527	635	610	764	675	994	1	74	678	589	581	DCAF10	ENSG00000122741.15_4	5	ENST00000377724.7_2,ENST00000242323.8_2,ENST00000461549.1_1,ENST00000483167.5_1,ENST00000478453.1_1	7,7,4,3,3	3855,7386,812,2493,486	58968,59726,40335,6013,2475	2185,6526,393,2185,301	22688,22688,35379,5066,1528	1673,1154,0,0,0	1,1,-1,-1,-1
ENSG00000232454.2_4	chr9	37836041	37836391	+	351	11	11	13	11	20	8	22	0	0	24	18	18	RP11-3J10.7	ENSG00000232454.2_4	1	ENST00000452964.2_1	1	350	0	350	0	0	-1
ENSG00000226055.2_3	chr9	37878113	37879490	+	1217	1	0	1	2	0	1	1	0	2	2	1	1	RP11-3J10.5	ENSG00000226055.2_3	1	ENST00000425324.2_1	2	1215	162	664	162	0	-1
ENSG00000122696.13_3	chr9	37879397	37904350	-	3397	918	934	656	601	1387	1358	661	3	57	601	658	783	SLC25A51	ENSG00000122696.13_3	3	ENST00000496760.5_1,ENST00000377716.6_1,ENST00000242275.6_1	4,3,3	1867,1688,1127	23086,14818,15355	1348,988,941	18198,11237,11237	0,-889,-889	6,3,3
ENSG00000213839.4_3	chr9	37885680	37886387	+	708	0	1	4	5	2	5	2	0	0	3	2	1	RP11-3J10.4	ENSG00000213839.4_3	1	ENST00000436507.2_1	1	707	0	707	0	0	-1
ENSG00000107338.9_3	chr9	37919131	38069208	-	2783	1126	1467	791	535	931	848	514	2	89	1112	779	720	SHB	ENSG00000107338.9_3	1	ENST00000377707.3_1	6	2777	147300	1282	51798	0	6
ENSG00000251745.1	chr9	37936704	37936765	-	62	13	3	3	1	18	12	9	0	0	38	11	16	RNU7-124P	ENSG00000251745.1	1	ENST00000515936.1	1	61	0	61	0	0	3
ENSG00000200026.1	chr9	38147425	38147558	+	134	0	0	0	0	0	0	0	0	0	0	0	0	U8	ENSG00000200026.1	1	ENST00000363156.1	1	133	0	133	0	0	-1
ENSG00000238313.1	chr9	38190404	38190504	+	101	0	0	0	0	0	0	0	0	0	0	0	0	snoU13	ENSG00000238313.1	1	ENST00000459319.1	1	100	0	100	0	0	-1
ENSG00000223716.2_4	chr9	38360424	38376427	+	399	0	1	1	0	1	0	1	0	1	0	0	0	RP11-113O24.3	ENSG00000223716.2_4	1	ENST00000422554.2_1	4	395	15608	130	12398	0	-1
ENSG00000137124.7_3	chr9	38392661	38398658	+	3155	4347	4910	5716	4464	4278	3945	6564	5	284	2248	3835	3980	ALDH1B1	ENSG00000137124.7_3	2	ENST00000377698.3_1,ENST00000635162.1_1	2,3	3064,581	2933,2845	2921,398	2933,1670	1553,0	2,3
ENSG00000137142.4_2	chr9	38408991	38424444	-	1093	3	5	0	2	1	1	2	0	0	7	0	3	IGFBPL1	ENSG00000137142.4_2	1	ENST00000377694.1_1	5	1088	14365	482	9762	0	4
ENSG00000283162.1_4	chr9	38433693	38543877	+	2140	84	87	18	13	24	29	12	1	2	150	60	69	RP11-403F21.4	ENSG00000283162.1_4	3	ENST00000637760.1_1,ENST00000635962.1_1,ENST00000636076.1_1	6,10,5	1648,1355,468	27662,108827,15347	903,352,130	18266,69385,7614	0,0,0	-1,-1,-1
ENSG00000225254.2_3	chr9	38452779	38454067	-	1289	0	0	0	1	0	0	0	0	0	0	0	0	RP11-403F21.1	ENSG00000225254.2_3	1	ENST00000443069.2_1	1	1288	0	1288	0	0	3
ENSG00000215165.3_3	chr9	38478468	38479347	+	880	19	30	2	1	5	13	3	0	2	80	20	36	RP11-403F21.3	ENSG00000215165.3_3	1	ENST00000443005.1_1	1	879	0	879	0	0	-1
ENSG00000229511.1_3	chr9	38486856	38488335	-	1480	0	0	0	0	0	0	0	0	0	2	0	0	RP11-392E22.1	ENSG00000229511.1_3	1	ENST00000420145.1_1	1	1479	0	1479	0	0	3
ENSG00000237487.1_3	chr9	38504444	38505479	-	1036	0	0	0	0	0	0	0	0	0	0	0	0	RP11-392E22.2	ENSG00000237487.1_3	1	ENST00000448149.1_1	1	1035	0	1035	0	0	3
ENSG00000243085.1_4	chr9	38526828	38527029	+	202	0	0	0	0	0	0	0	0	0	0	0	0	RP11-392E22.3	ENSG00000243085.1_4	1	ENST00000451357.1_1	1	201	0	201	0	0	-1
ENSG00000176007.10_3	chr9	38527094	38527909	+	816	0	1	1	0	0	0	0	0	0	0	0	0	RP11-392E22.7	ENSG00000176007.10_3	1	ENST00000377689.2_1	1	815	0	815	0	0	-1
ENSG00000273036.3_5	chr9	38540564	38542789	-	871	39	14	75	35	46	26	94	0	0	89	49	44	RP11-392E22.8	ENSG00000273036.3_5	2	ENST00000562942.2_2,ENST00000564800.1_2	3,1	868,255	1357,0	480,255	750,0	0,0	5,3
ENSG00000283486.2_4	chr9	38540566	38577204	-	3936	155	91	231	134	154	138	267	1	1	349	163	193	RP11-392E22.9	ENSG00000283486.2_4	5	ENST00000625242.1_2,ENST00000637322.1_2,ENST00000637556.1_1,ENST00000637288.1_1,ENST00000636756.1_1	3,6,8,9,7	2662,924,2413,1956,647	2141,29659,34225,34564,33256	2326,280,993,844,222	1463,27759,27759,27759,27626	0,786,1752,1299,0	5,2,6,6,9
ENSG00000272934.1_5	chr9	38542386	38543212	-	469	32	15	53	27	38	30	68	1	0	87	36	46	RP11-392E22.10	ENSG00000272934.1_5	1	ENST00000566538.1_1	2	467	359	267	359	0	4
ENSG00000272904.1_5	chr9	38542476	38568419	-	635	51	45	85	41	68	62	108	1	2	140	45	61	RP11-392E22.11	ENSG00000272904.1_5	1	ENST00000567428.2_1	3	632	25311	415	24952	0	5
ENSG00000250989.1_4	chr9	38543101	38543443	-	343	24	9	30	19	14	23	29	0	0	62	19	34	RP11-392E22.5	ENSG00000250989.1_4	1	ENST00000504791.1_1	1	342	0	342	0	0	3
ENSG00000225345.3_3	chr9	38566257	38568208	-	1952	138	134	173	121	196	160	242	1	27	340	127	132	RP11-392E22.6	ENSG00000225345.3_3	2	ENST00000565670.1_1,ENST00000424993.1_1	1,1	1749,834	0,0	1749,834	0,0	0,0	3,3
ENSG00000180071.19_3	chr9	38571355	38620657	-	5303	386	408	469	314	435	336	466	2	26	795	408	446	ANKRD18A	ENSG00000180071.19_3	3	ENST00000602295.5_1,ENST00000399703.5_1,ENST00000475234.1_1	8,16,4	2898,4025,275	21253,45277,3475	1771,917,134	8035,8035,1958	1702,0,0	8,16,6
ENSG00000204860.4_4	chr9	38620471	38624987	+	3847	110	121	175	139	107	83	163	0	4	95	166	114	FAM201A	ENSG00000204860.4_4	3	ENST00000471864.1_1,ENST00000484285.2_1,ENST00000377680.3_1	2,2,2	754,1740,3435	1238,810,467	634,1452,3158	1238,810,467	0,0,0	-1,-1,-1
ENSG00000237557.1_3	chr9	38643039	38643765	+	727	0	0	0	1	0	0	0	0	0	0	0	0	RP13-198D9.3	ENSG00000237557.1_3	1	ENST00000445359.1_1	1	726	0	726	0	0	-1
ENSG00000284612.1_2	chr9	38650212	38662714	+	4191	0	0	0	0	0	0	0	0	1	0	0	0	RP13-198D9.5	ENSG00000284612.1_2	2	ENST00000641409.1_1,ENST00000642095.1_1	2,2	1547,4147	10955,8313	1414,4028	10955,8313	0,0	-1,-1
ENSG00000252725.1	chr9	38680003	38680101	+	99	0	0	0	0	0	0	0	0	0	0	0	0	RNU6-765P	ENSG00000252725.1	1	ENST00000516916.1	1	98	0	98	0	0	-1
ENSG00000283329.1_4	chr9	38694260	38720425	-	1376	0	0	0	0	0	0	0	0	1	0	0	0	RP13-198D9.4	ENSG00000283329.1_4	2	ENST00000637493.1_1,ENST00000637691.1_1	3,3	1157,963	25008,10316	606,603	16020,8988	0,0	3,3
ENSG00000228467.2_4	chr9	38804004	38851913	+	891	1	0	0	0	0	0	0	0	0	0	0	0	RP11-402N8.1	ENSG00000228467.2_4	1	ENST00000444791.2_1	3	888	47021	677	44457	0	-1
ENSG00000234680.1_2	chr9	39016966	39039591	+	1412	1	0	0	0	0	0	0	0	0	0	0	0	VN2R3P	ENSG00000234680.1_2	1	ENST00000422626.1_1	7	1405	21220	674	9427	0	-1
ENSG00000276204.1_4	chr9	39038389	39039586	+	1196	0	0	0	0	0	0	0	0	0	0	0	0	RP11-203I2.2	ENSG00000276204.1_4	1	ENST00000618097.1_1	3	1193	4	1088	2	0	-1
ENSG00000106714.17_3	chr9	39072764	39288312	-	9521	16	9	11	7	12	11	11	0	0	8	0	4	CNTNAP3	ENSG00000106714.17_3	12	ENST00000297668.10_1,ENST00000377656.6_1,ENST00000493965.5_1,ENST00000477002.1_1,ENST00000358144.6_1,ENST00000483502.2_1,ENST00000448573.2_1,ENST00000443583.6_1,ENST00000495573.2_1,ENST00000377659.1_1,ENST00000469061.1_1,ENST00000377653.2_1	24,23,5,3,18,3,4,13,3,14,2,7	5040,4963,760,288,4867,767,648,2398,472,2635,415,2734	210331,210573,14039,7042,149330,3332,36249,182236,5124,167741,452,91486	1244,1244,337,102,1872,349,235,335,223,332,317,1754	45718,45718,7280,6816,45718,2333,14673,45718,2571,45718,452,45718	0,0,0,0,0,0,0,0,0,0,0,0	24,23,7,5,18,5,6,12,5,14,4,9
ENSG00000226625.1_3	chr9	39154072	39155476	+	1190	0	0	0	0	0	0	0	0	0	0	0	0	RP11-290L7.2	ENSG00000226625.1_3	1	ENST00000453646.1_1	2	1188	216	981	216	0	-1
ENSG00000271454.1_4	chr9	39159068	39160316	+	1249	0	0	0	0	0	0	0	0	0	0	0	0	RP11-290L7.5	ENSG00000271454.1_4	1	ENST00000605859.1_1	1	1248	0	1248	0	0	-1
ENSG00000243695.1_4	chr9	39173791	39174510	-	720	3	2	0	0	0	0	0	0	0	1	0	0	RP11-290L7.3	ENSG00000243695.1_4	1	ENST00000425044.1_1	1	719	0	719	0	0	3
ENSG00000264912.1	chr9	39191097	39191355	+	259	0	0	0	0	0	0	0	0	0	0	0	0	RN7SL640P	ENSG00000264912.1	1	ENST00000582799.1	1	258	0	258	0	0	-1
ENSG00000204849.7_2	chr9	39355666	39361956	+	4354	0	0	0	0	0	0	0	0	0	0	0	0	SPATA31A1	ENSG00000204849.7_2	2	ENST00000377647.4_1,ENST00000473440.1_1	4,3	4252,782	2038,582	3885,625	1213,326	4082,0	1,-1
ENSG00000277024.1_4	chr9	39359887	39369102	-	2090	0	0	0	0	0	0	0	0	0	0	0	0	RP11-347J14.4	ENSG00000277024.1_4	2	ENST00000615174.1_1,ENST00000619809.1_1	2,1	1986,324	7229,0	1360,324	7229,0	0,0	4,3
ENSG00000215112.6_3	chr9	39371062	39376913	+	637	0	0	0	0	0	0	0	0	0	0	0	0	FAM74A5	ENSG00000215112.6_3	2	ENST00000465257.2_1,ENST00000597685.1_1	2,1	621,380	5230,0	545,380	5230,0	0,0	-1,-1
ENSG00000224038.1_5	chr9	39384503	39405302	-	476	0	0	0	0	0	0	0	0	0	0	0	0	RP11-347J14.8	ENSG00000224038.1_5	1	ENST00000427327.1_1	3	473	20326	267	19520	0	5
ENSG00000231140.3_5	chr9	39395734	39397403	-	1077	0	0	0	0	0	0	0	0	0	0	0	0	RP11-347J14.7	ENSG00000231140.3_5	1	ENST00000423499.3_1	2	1075	594	838	594	0	4
ENSG00000198416.8	chr9	39443804	39464526	-	4038	1	2	1	5	6	1	1	0	0	4	2	3	CTD-2173L22.4	ENSG00000198416.8	3	ENST00000377618.4,ENST00000602828.1,ENST00000266116.7	6,1,4	4031,3371,3189	16691,0,14005	3137,3371,2954	9058,0,9058	0,0,0	8,3,6
ENSG00000241536.1	chr9	39485380	39485866	+	487	0	0	0	0	0	0	0	0	0	0	0	0	RP11-381G8.1	ENSG00000241536.1	1	ENST00000423634.1	1	486	0	486	0	0	-1
ENSG00000268819.1	chr9	39631025	39632395	+	1371	0	0	0	0	0	0	0	0	0	0	0	0	AL590812.1	ENSG00000268819.1	1	ENST00000599266.1	1	1370	0	1370	0	0	-1
ENSG00000230281.1	chr9	39651897	39652392	-	496	0	0	0	0	0	0	0	0	0	0	0	0	AL590812.3	ENSG00000230281.1	1	ENST00000428578.1	1	495	0	495	0	0	3
ENSG00000225995.1	chr9	39654198	39655518	-	1321	0	0	0	0	0	0	0	0	0	0	0	0	ATP5A1P9	ENSG00000225995.1	1	ENST00000412467.1	1	1320	0	1320	0	0	3
ENSG00000266087.1	chr9	39720399	39720657	+	259	0	0	0	0	0	0	0	0	0	0	0	0	RN7SL462P	ENSG00000266087.1	1	ENST00000580763.1	1	258	0	258	0	0	-1
ENSG00000225529.2	chr9	39722430	39817308	-	532	0	1	0	0	0	0	0	0	0	0	0	0	BX088645.3	ENSG00000225529.2	1	ENST00000448922.1	4	528	94350	192	45636	0	6
ENSG00000226368.1	chr9	39860052	39860359	+	308	0	0	0	0	0	0	0	0	0	0	0	0	BX088645.2	ENSG00000226368.1	1	ENST00000437349.1	1	307	0	307	0	0	-1
ENSG00000204848.4	chr9	39884975	39891210	+	4226	0	0	0	0	0	0	0	0	0	0	0	0	SPATA31A2	ENSG00000204848.4	1	ENST00000456183.2	4	4222	2013	3888	1188	4040	1
ENSG00000236584.1	chr9	39897660	39897987	-	328	0	0	0	0	0	0	0	0	0	0	0	0	BX664726.3	ENSG00000236584.1	1	ENST00000416647.1	1	327	0	327	0	0	3
ENSG00000225597.4	chr9	39900346	39906219	+	637	0	0	0	0	0	0	0	0	0	0	0	0	FAM74A1	ENSG00000225597.4	2	ENST00000434519.2,ENST00000597221.1	2,1	621,380	5252,0	545,380	5252,0	0,0	-1,-1
ENSG00000228534.1	chr9	39925026	39926970	-	1125	0	0	0	0	0	0	0	0	0	0	0	0	RP11-95H8.5	ENSG00000228534.1	1	ENST00000433614.1	2	1123	821	1061	821	0	4
ENSG00000227921.1	chr9	40028620	40032417	+	3798	15	19	22	16	9	18	7	0	0	12	3	4	AL353791.1	ENSG00000227921.1	1	ENST00000426179.1	1	3797	0	3797	0	121	-1
ENSG00000234375.1	chr9	40063116	40085739	-	1422	0	0	0	0	0	0	0	0	0	0	0	0	VN2R4P	ENSG00000234375.1	1	ENST00000452634.1	7	1415	21208	682	9450	0	9
ENSG00000185020.5	chr9	40293025	40339528	+	3947	18	21	15	15	26	29	3	0	1	14	7	4	RP11-111G23.1	ENSG00000185020.5	2	ENST00000451450.1,ENST00000333554.4	11,9	1903,3592	42567,28590	239,2219	11293,11294	0,0	-1,-1
ENSG00000233628.1	chr9	40371838	40394460	-	1600	0	0	0	0	0	0	0	0	0	0	0	0	VN2R5P	ENSG00000233628.1	1	ENST00000425251.1	7	1593	21029	680	9468	0	9
ENSG00000236247.2	chr9	40479776	40481177	+	1402	0	0	0	0	0	0	0	0	0	0	0	0	RP11-292B8.2	ENSG00000236247.2	1	ENST00000454256.2	1	1401	0	1401	0	0	-1
ENSG00000215142.4	chr9	40491622	40633282	-	1477	42	42	23	28	38	36	14	0	2	47	27	32	RP11-292B8.1	ENSG00000215142.4	1	ENST00000399669.2	9	1468	140192	261	63270	0	11
ENSG00000265605.1	chr9	40516806	40517064	+	259	0	0	0	0	0	0	0	0	0	0	0	0	RN7SL422P	ENSG00000265605.1	1	ENST00000577458.1	1	258	0	258	0	0	-1
ENSG00000147926.9	chr9	40700291	40706537	+	4321	0	0	0	0	0	0	0	0	0	1	0	0	SPATA31A3	ENSG00000147926.9	2	ENST00000356699.5,ENST00000463536.1	4,3	4219,767	2027,582	3885,610	1202,326	4040,0	1,-1
ENSG00000276348.1_4	chr9	40704468	40713709	-	1988	0	0	0	0	0	0	0	0	0	0	0	0	RP11-395E19.2	ENSG00000276348.1_4	1	ENST00000616253.1_1	2	1986	7255	1360	7255	0	4
ENSG00000274820.1_4	chr9	40712979	40713381	-	403	0	0	0	0	0	0	0	0	0	0	0	0	RP11-395E19.4	ENSG00000274820.1_4	1	ENST00000614915.1_1	1	402	0	402	0	0	3
ENSG00000277260.1_2	chr9	40715662	40721661	+	552	0	0	0	0	0	0	0	0	0	0	0	0	FAM74A7	ENSG00000277260.1_2	1	ENST00000613652.1_1	5	547	5452	206	5274	0	-1
ENSG00000204844.7	chr9	40715662	40722679	+	1759	0	0	0	0	0	0	0	0	0	0	0	0	FAM74A3	ENSG00000204844.7	2	ENST00000604146.1,ENST00000355345.4	2,1	1743,476	5274,0	1094,476	5274,0	0,0	-1,-1
ENSG00000274355.1_3	chr9	40715850	40716321	+	472	0	0	0	0	0	0	0	0	0	0	0	0	RP11-395E19.3	ENSG00000274355.1_3	1	ENST00000620271.1_1	1	471	0	471	0	0	-1
ENSG00000276277.1_4	chr9	40730493	40730570	-	42	0	0	0	0	0	0	0	0	0	0	0	0	RP11-366N18.5	ENSG00000276277.1_4	1	ENST00000617173.1_1	2	40	37	28	37	0	4
ENSG00000277350.1_4	chr9	40740497	40750138	-	1470	0	1	0	0	0	0	0	0	0	0	0	0	RP11-395E19.6	ENSG00000277350.1_4	2	ENST00000614936.1_1,ENST00000621296.1_1	2,2	466,1124	8236,826	343,1062	8236,826	0,0	4,4
ENSG00000274349.4_2	chr9	40760700	40836415	-	4843	92	111	147	145	129	115	120	0	0	114	130	122	ZNF658	ENSG00000274349.4_2	7	ENST00000619925.4_1,ENST00000622180.4_1,ENST00000621410.4_1,ENST00000621015.4_1,ENST00000616544.4_1,ENST00000612867.4_1,ENST00000619435.1_1	5,7,5,6,4,5,5	2025,2255,4020,578,638,4155,693	60908,73460,16690,16542,16766,16533,7228	1554,1553,3634,148,336,3621,266	46900,46900,9071,9071,9071,9071,4662	0,0,0,0,0,0,0	7,6,5,8,6,5,7
ENSG00000277490.1_4	chr9	40812901	40813387	+	487	0	0	0	0	0	0	0	0	0	0	0	0	RP11-1082I11.2	ENSG00000277490.1_4	1	ENST00000610519.1_1	1	486	0	486	0	0	-1
ENSG00000236742.1	chr9	41031936	41032439	+	504	0	0	0	0	0	0	0	0	0	0	0	0	CTD-2340F8.3	ENSG00000236742.1	1	ENST00000426439.1	1	503	0	503	0	0	-1
ENSG00000268342.1	chr9	41054827	41056158	-	1332	0	0	0	0	0	0	0	0	0	0	0	0	CTD-2340F8.1	ENSG00000268342.1	1	ENST00000600961.1	1	1331	0	1331	0	0	3
ENSG00000229471.1	chr9	41214067	41217717	-	527	0	0	0	0	0	0	0	0	0	0	0	0	RP11-95K23.7	ENSG00000229471.1	1	ENST00000450268.1	4	523	3127	194	1622	0	6
ENSG00000223781.1	chr9	41277733	41298538	+	476	0	0	0	0	0	0	0	0	0	0	0	0	RP11-95K23.6	ENSG00000223781.1	1	ENST00000411776.1	3	473	20332	267	19525	0	-1
ENSG00000228858.1	chr9	41285357	41287306	+	1126	0	0	0	0	0	0	0	0	0	0	0	0	RP11-95K23.5	ENSG00000228858.1	1	ENST00000450779.1	2	1124	825	1062	825	0	-1
ENSG00000231757.4	chr9	41306133	41311985	-	637	0	0	0	0	0	0	0	0	0	0	0	0	FAM74A2	ENSG00000231757.4	2	ENST00000427006.2,ENST00000601076.1	2,1	621,380	5231,0	545,380	5231,0	0,0	4,3
ENSG00000231391.1	chr9	41313945	41323179	+	1988	0	0	0	0	0	0	0	0	0	0	0	0	RP11-95K23.3	ENSG00000231391.1	1	ENST00000440883.1	2	1986	7248	1360	7248	0	-1
ENSG00000234214.3	chr9	41321107	41327364	-	4775	0	0	0	0	0	0	0	0	0	0	0	0	SPATA31A4	ENSG00000234214.3	6	ENST00000377509.2,ENST00000429767.1,ENST00000603182.1,ENST00000603746.1,ENST00000604139.1,ENST00000603452.1	4,4,4,2,4,3	4222,4222,385,1753,551,546	2035,2035,1855,256,1506,825	3888,3888,154,1309,395,304	1210,1210,1365,256,681,569	155,0,0,0,0,0	4,4,6,4,6,5
ENSG00000234138.1	chr9	41418937	41433320	-	366	0	0	0	0	0	0	0	0	0	0	0	0	RP11-144A16.1	ENSG00000234138.1	1	ENST00000456641.1	3	363	14020	177	8563	0	5
ENSG00000237625.1	chr9	41475787	41476094	+	308	0	0	0	0	0	0	0	0	0	0	0	0	RP11-144A16.2	ENSG00000237625.1	1	ENST00000435814.1	1	307	0	307	0	0	-1
ENSG00000233788.4	chr9	41500679	41506925	+	4324	0	0	0	0	0	0	0	0	0	0	0	0	SPATA31A5	ENSG00000233788.4	2	ENST00000377621.1,ENST00000464795.1	4,3	4222,766	2024,582	3888,609	1199,326	4040,0	1,-1
ENSG00000243935.2	chr9	41504853	41514094	-	2043	0	0	0	0	0	0	0	0	0	0	0	0	RP11-100J16.5	ENSG00000243935.2	2	ENST00000429787.2,ENST00000444803.2	2,1	1986,286	7255,0	1360,286	7255,0	0,0	4,3
ENSG00000274516.2_5	chr9	41516046	41523018	+	1814	0	0	0	0	0	0	0	0	0	0	0	0	RP11-144A16.3	ENSG00000274516.2_5	3	ENST00000612305.1_1,ENST00000613896.1_2,ENST00000615956.1_1	2,3,1	1716,772,480	5256,5173,0	1095,613,480	5256,4844,0	0,0,0	-1,-1,-1
ENSG00000276422.1_4	chr9	41529583	41550457	-	970	0	0	0	0	0	0	0	0	0	0	0	0	RP11-144A16.8	ENSG00000276422.1_4	3	ENST00000614608.1_1,ENST00000611126.1_1,ENST00000614969.1_1	3,2,2	496,416,466	20325,818,8236	290,354,343	19519,818,8236	0,0,0	5,4,4
ENSG00000278485.1_4	chr9	41530827	41530908	-	82	0	0	0	0	0	0	0	0	0	0	0	0	RP11-144A16.4	ENSG00000278485.1_4	1	ENST00000610731.1_1	1	81	0	81	0	0	3
ENSG00000198566.7	chr9	41588823	41609544	-	4038	0	0	0	0	0	0	0	0	0	0	0	0	ZNF658B	ENSG00000198566.7	2	ENST00000458742.1,ENST00000421476.2	6,3	4031,1392	16690,9333	3137,1171	9057,9057	0,0	8,5
ENSG00000229707.1_3	chr9	41630397	41630883	+	487	0	0	0	0	0	0	0	0	0	0	0	0	RP11-100J16.4	ENSG00000229707.1_3	1	ENST00000429280.1_1	1	486	0	486	0	0	-1
ENSG00000269692.1_3	chr9	41776064	41777434	+	1371	0	0	0	0	0	0	0	0	0	0	0	0	RP11-45O22.1	ENSG00000269692.1_3	1	ENST00000598909.1_1	1	1370	0	1370	0	0	-1
ENSG00000273994.1_3	chr9	41796919	41797395	-	477	0	0	0	0	0	0	0	0	0	0	0	0	RP11-45O22.3	ENSG00000273994.1_3	1	ENST00000611327.1_1	1	476	0	476	0	0	3
ENSG00000234720.3_3	chr9	41799259	41800549	-	1291	0	0	0	0	0	0	0	0	0	0	0	0	RP11-45O22.2	ENSG00000234720.3_3	1	ENST00000423669.3_1	1	1290	0	1290	0	0	3
ENSG00000226108.2_3	chr9	41879688	41880646	+	641	0	0	0	0	0	0	0	0	0	0	0	0	RP11-104G3.5	ENSG00000226108.2_3	1	ENST00000411517.2_1	2	639	319	328	319	0	-1
ENSG00000232239.2_3	chr9	41884765	41886211	-	1447	1	0	0	0	1	2	1	0	0	1	0	0	RP11-104G3.1	ENSG00000232239.2_3	1	ENST00000449433.2_1	1	1446	0	1446	0	0	3
ENSG00000274181.1_1	chr9	41884766	41886210	-	1444	1	0	0	0	1	2	1	0	0	1	0	0	RP11-120E5.1	ENSG00000274181.1_1	1	ENST00000618187.1_1	2	1442	2	1291	2	0	4
ENSG00000278175.3_2	chr9	41893532	41955115	-	4232	5	3	6	5	3	2	1	0	1	5	6	6	GLIDR	ENSG00000278175.3_2	5	ENST00000640674.1_1,ENST00000638724.1_1,ENST00000625350.1_1,ENST00000618092.2_1,ENST00000627065.1_2	4,4,2,2,3	880,1761,2586,2579,1477	60660,30986,116,98,841	323,1216,2254,2252,1066	31165,30542,116,98,725	0,0,0,0,0	6,6,4,4,5
ENSG00000229273.1_4	chr9	41954580	41955037	+	458	6	14	4	2	7	6	7	0	0	6	3	5	RP11-104G3.2	ENSG00000229273.1_4	1	ENST00000443558.1_1	1	457	0	457	0	0	-1
ENSG00000204837.4_3	chr9	41961560	42251679	-	1707	73	90	60	72	69	58	67	0	5	49	83	58	RP11-204M4.2	ENSG00000204837.4_3	2	ENST00000640245.1_1,ENST00000454645.2_1	4,2	1703,301	288416,1092	1187,199	218798,1092	0,0	6,4
ENSG00000283886.2_3	chr9	41961618	42019224	-	1739	0	0	0	0	0	0	0	0	0	1	1	0	RP11-204M4.3	ENSG00000283886.2_3	1	ENST00000640486.1_2	5	1734	55872	1129	33723	0	7
ENSG00000276692.1_4	chr9	42018949	42019408	-	460	0	0	0	0	0	0	0	0	0	0	0	0	RP11-104G3.7	ENSG00000276692.1_4	1	ENST00000622735.1_1	1	459	0	459	0	0	3
ENSG00000264356.1	chr9	42031881	42032162	-	282	0	0	0	0	0	0	0	0	0	0	0	0	RN7SL763P	ENSG00000264356.1	1	ENST00000584478.1	1	281	0	281	0	0	3
ENSG00000252724.1	chr9	42037464	42037558	+	95	0	0	0	0	0	0	0	0	0	0	0	0	SNORA70	ENSG00000252724.1	1	ENST00000516915.1	1	94	0	94	0	0	-1
ENSG00000232798.1_4	chr9	42037568	42037913	+	346	0	0	0	0	0	0	0	0	0	0	0	0	RP11-204M4.1	ENSG00000232798.1_4	1	ENST00000436337.1_1	1	345	0	345	0	0	-1
ENSG00000284116.1_3	chr9	42128811	42251629	-	1066	73	92	60	72	69	58	67	0	5	48	83	58	RP11-204M4.4	ENSG00000284116.1_3	1	ENST00000639363.1_1	4	1062	121756	617	115776	0	6
ENSG00000184961.5_3	chr9	42128839	42129419	-	581	0	2	0	0	0	0	0	0	0	0	0	0	AL772307.1	ENSG00000184961.5_3	1	ENST00000429522.1_1	1	580	0	580	0	0	3
ENSG00000237846.1_4	chr9	42250840	42251545	+	706	7	5	5	5	3	2	4	0	0	5	6	4	RP11-216M21.1	ENSG00000237846.1_4	1	ENST00000414297.1_1	1	705	0	705	0	0	-1
ENSG00000230804.2_3	chr9	42266980	42267558	+	579	1	0	0	0	0	0	0	0	0	0	1	0	RP11-216M21.2	ENSG00000230804.2_3	1	ENST00000434123.2_1	1	578	0	578	0	0	-1
ENSG00000228136.1_5	chr9	42275939	42298165	+	347	0	0	0	0	0	0	0	0	0	0	0	0	RP11-216M21.5	ENSG00000228136.1_5	1	ENST00000425632.1_1	3	344	21882	126	21653	0	-1
ENSG00000236966.1_4	chr9	42276765	42277236	+	472	0	0	0	0	0	0	0	0	0	0	0	0	RP11-216M21.4	ENSG00000236966.1_4	1	ENST00000442149.1_1	1	471	0	471	0	0	-1
ENSG00000283211.1_4	chr9	42312410	42316347	+	310	0	0	0	0	0	0	0	0	0	0	0	0	RP11-216M21.8	ENSG00000283211.1_4	1	ENST00000637262.1_1	5	305	3632	84	1662	0	-1
ENSG00000284611.1_2	chr9	42332810	42338937	-	1084	0	0	0	0	0	0	0	0	0	0	0	0	RP11-327I22.7	ENSG00000284611.1_2	1	ENST00000641038.1_1	12	1072	5055	172	3518	0	14
ENSG00000283246.1_3	chr9	42332810	42338939	-	1097	0	0	0	0	0	0	0	0	0	0	0	0	RP11-216M21.9	ENSG00000283246.1_3	1	ENST00000636082.1_1	4	1093	5036	466	3518	0	6
ENSG00000233207.1	chr9	42363048	42367092	-	3200	0	0	0	0	0	0	0	0	0	0	0	0	RP11-216M21.7	ENSG00000233207.1	1	ENST00000450520.1	2	3198	846	1898	846	0	4
ENSG00000183148.6_3	chr9	42368303	42411410	+	3954	0	0	0	0	0	0	0	0	0	0	0	1	ANKRD20A2	ENSG00000183148.6_3	3	ENST00000377601.2_1,ENST00000611747.1_1,ENST00000477139.2_1	15,2,8	3496,518,739	39611,3585,27630	1901,282,137	6541,3585,11445	2457,427,0	1,1,-1
ENSG00000212441.1	chr9	42378941	42379047	+	107	0	0	0	0	0	0	0	0	0	0	0	0	RNU6-1269P	ENSG00000212441.1	1	ENST00000391139.1	1	106	0	106	0	0	-1
ENSG00000240240.8_5	chr9	42409989	42474239	+	2248	2	2	2	0	1	1	2	0	0	5	1	1	RP11-146D12.2	ENSG00000240240.8_5	3	ENST00000590154.4_1,ENST00000421686.6_1,ENST00000588568.1_1	4,11,3	790,1750,533	8324,62126,10052	443,303,211	4787,36999,8144	0,0,0	-1,-1,-1
ENSG00000276257.1_1	chr9	42436293	42436520	-	228	0	0	0	0	0	0	0	0	0	0	0	0	RP11-327I22.3	ENSG00000276257.1_1	1	ENST00000621265.1_1	1	227	0	227	0	0	3
ENSG00000234812.1_4	chr9	42436293	42436520	-	228	0	0	0	0	0	0	0	0	0	0	0	0	RP11-146D12.6	ENSG00000234812.1_4	1	ENST00000420308.1_1	1	227	0	227	0	0	3
ENSG00000231390.1_3	chr9	42438100	42438973	+	874	0	0	0	0	0	0	0	0	0	0	0	0	RP11-146D12.7	ENSG00000231390.1_3	1	ENST00000455120.1_1	1	873	0	873	0	0	-1
ENSG00000223839.7_3	chr9	42466317	42474239	+	7923	0	0	0	0	0	0	0	0	1	0	0	0	FAM95B1	ENSG00000223839.7_3	14	ENST00000455995.5_1,ENST00000592053.5_1,ENST00000586172.1_3,ENST00000586842.5_3,ENST00000585417.5_3,ENST00000588217.5_3,ENST00000590254.1_3,ENST00000592873.1_1,ENST00000593216.1_1,ENST00000586273.5_1,ENST00000593047.5_1,ENST00000591605.1_1,ENST00000590863.5_1,ENST00000589112.1_1	4,5,2,4,3,3,3,1,3,4,4,3,3,4	4232,1536,707,785,672,650,660,4691,756,794,763,740,786,764	3687,4111,369,1019,1162,1259,1252,0,553,3397,3431,3061,3027,2865	3503,514,457,360,360,360,360,4691,514,268,268,504,409,248	2473,3188,369,466,660,660,786,0,370,2473,2473,2473,2473,1498	0,0,0,0,0,0,0,0,0,0,0,0,0,0	-1,-1,-1,-1,-1,-1,-1,-1,-1,-1,-1,-1,-1,-1
ENSG00000278720.1_4	chr9	42477991	42478687	-	697	0	0	0	0	0	0	0	0	0	0	0	0	RP11-399F4.1	ENSG00000278720.1_4	1	ENST00000620352.1_1	1	696	0	696	0	0	3
ENSG00000224681.1_4	chr9	42478013	42478478	-	466	0	0	0	0	0	0	0	0	0	0	0	0	RP11-146D12.5	ENSG00000224681.1_4	1	ENST00000416024.1_1	1	465	0	465	0	0	3
ENSG00000278068.1_4	chr9	42491162	42492066	-	905	0	0	0	0	0	0	0	0	0	0	0	0	RP11-15E1.6	ENSG00000278068.1_4	1	ENST00000618497.1_1	1	904	0	904	0	0	3
ENSG00000227069.1_3	chr9	42491162	42492070	-	909	0	0	0	0	0	0	0	0	0	0	0	0	RP11-341A11.1	ENSG00000227069.1_3	1	ENST00000443536.1_1	1	908	0	908	0	0	3
ENSG00000232433.2_3	chr9	42493617	42494809	+	1193	0	0	0	0	0	0	0	0	0	0	0	0	RP11-341A11.2	ENSG00000232433.2_3	1	ENST00000453058.2_1	1	1192	0	1192	0	0	-1
ENSG00000275026.1_3	chr9	42493617	42498676	+	2197	0	0	0	0	0	0	0	0	2	0	0	0	RP11-15E1.1	ENSG00000275026.1_3	3	ENST00000616580.1_1,ENST00000615415.1_1,ENST00000613576.1_1	3,3,1	638,586,1191	1039,1834,0	401,268,1191	534,1832,0	0,0,0	-1,-1,-1
ENSG00000274893.1_5	chr9	42500524	42506814	+	2227	0	0	0	0	0	0	0	0	0	0	0	0	RP11-15E1.5	ENSG00000274893.1_5	1	ENST00000619851.1_1	4	2223	4067	839	4040	0	-1
ENSG00000273668.1_4	chr9	42503472	42503697	+	226	0	0	0	0	0	0	0	0	0	0	0	0	RP11-15E1.4	ENSG00000273668.1_4	1	ENST00000612653.1_1	1	225	0	225	0	0	-1
ENSG00000274157.1_4	chr9	42503472	42503700	+	229	0	0	0	0	0	0	0	0	0	0	0	0	RP11-341A11.3	ENSG00000274157.1_4	1	ENST00000621855.1_1	1	228	0	228	0	0	-1
ENSG00000266353.1	chr9	42579907	42579973	-	67	0	0	0	0	0	0	0	0	0	0	0	0	AL591471.1	ENSG00000266353.1	1	ENST00000584750.1	1	66	0	66	0	0	3
ENSG00000215126.6	chr9	42668608	42714962	+	10203	2	0	5	4	1	5	2	0	1	6	5	2	CBWD7	ENSG00000215126.6	16	ENST00000467192.2,ENST00000460896.1,ENST00000467791.1,ENST00000496146.2,ENST00000486387.2,ENST00000456520.1,ENST00000377391.3,ENST00000489423.1,ENST00000382436.3,ENST00000494538.2,ENST00000490294.1,ENST00000466582.1,ENST00000496513.1,ENST00000457288.1,ENST00000478448.1,ENST00000462573.1	13,15,8,16,13,10,11,5,12,12,6,6,3,5,2,4	2260,1866,555,1341,1909,1116,1173,1163,1215,1328,363,3320,2967,444,3219,718	43726,43406,17436,41363,40796,41958,41902,9055,41815,40095,13599,24239,11642,10119,104,1618	1333,620,144,205,818,531,532,962,515,484,86,2525,2192,137,1682,362	11538,11538,4488,11538,11538,17027,11538,5042,11538,11538,4488,11538,11538,8501,104,1126	0,0,0,0,0,691,747,0,0,0,0,0,0,413,0,0	-1,-1,-1,-1,-1,-1,-1,-1,-1,-1,-1,-1,-1,-1,-1,-1
ENSG00000204828.2	chr9	42717234	42720342	+	3109	0	0	0	0	0	0	0	0	0	0	0	0	FOXD4L2	ENSG00000204828.2	1	ENST00000377590.1	1	3108	0	3108	0	1250	1
ENSG00000225380.4_2	chr9	42751727	42752003	+	277	0	0	0	0	0	0	0	0	0	0	0	0	IGKV1OR9-2	ENSG00000225380.4_2	1	ENST00000431378.2_1	1	276	0	276	0	0	-1
ENSG00000276266.1_4	chr9	42771708	42782614	+	1263	0	0	0	0	0	0	0	0	0	0	0	0	CH17-80A12.1	ENSG00000276266.1_4	1	ENST00000616097.1_1	5	1258	9648	488	7119	0	-1
ENSG00000224567.1	chr9	42779314	42779707	+	394	0	0	0	0	0	0	0	0	0	0	0	0	AC129778.5	ENSG00000224567.1	1	ENST00000426062.1	1	393	0	393	0	0	-1
ENSG00000225433.2	chr9	42779843	42779998	+	156	0	0	0	0	0	0	0	0	0	0	0	0	MTND1P12	ENSG00000225433.2	1	ENST00000455231.2	1	155	0	155	0	0	-1
ENSG00000184906.10_5	chr9	42817352	42859085	-	3558	1	4	0	0	0	0	0	0	0	0	2	0	AC129778.2	ENSG00000184906.10_5	8	ENST00000621140.4_1,ENST00000612975.4_1,ENST00000412301.6_1,ENST00000613144.4_1,ENST00000636189.1_1,ENST00000618223.4_1,ENST00000617096.4_2,ENST00000454768.2_1	6,5,4,5,2,3,4,3	2529,2020,472,637,259,505,454,516	12186,11578,3660,7847,2342,38221,38439,7510	1202,1202,155,182,152,249,152,291	7617,7617,2342,4628,2342,35879,31477,4620	0,0,0,0,0,0,0,0	8,7,6,7,4,5,6,5
ENSG00000276500.1_1	chr9	42817850	42851561	+	542	0	0	0	0	0	0	0	0	0	0	0	0	AC129778.3	ENSG00000276500.1_1	1	ENST00000615056.1_1	3	539	33172	271	33107	0	-1
ENSG00000279955.3_4	chr9	42845768	42857852	-	920	0	3	0	0	0	0	0	0	0	0	1	0	RP11-1221G12.2	ENSG00000279955.3_4	2	ENST00000623957.3_1,ENST00000623812.1_1	6,2	914,259	11170,2342	291,152	4620,2342	0,0	8,4
ENSG00000278122.1_3	chr9	42859343	42875366	+	1042	1	0	1	0	0	1	1	0	0	0	0	1	AQP7P3	ENSG00000278122.1_3	1	ENST00000428759.2_1	8	1034	14989	283	7571	0	-1
ENSG00000274067.1_4	chr9	42859344	42875365	+	1031	1	0	1	0	0	1	1	0	0	0	0	1	ABC12-47964100C23.1	ENSG00000274067.1_4	1	ENST00000331259.5_1	8	1023	14998	282	7583	0	-1
ENSG00000279688.1_3	chr9	42859344	42875368	+	1041	1	0	1	0	0	1	1	0	0	0	0	1	RP11-1221G12.3	ENSG00000279688.1_3	1	ENST00000624547.1_1	7	1034	14990	285	7583	0	-1
ENSG00000276128.1_4	chr9	42995163	43001391	-	1766	0	0	0	0	0	0	0	0	0	0	0	0	RP11-459O16.8	ENSG00000276128.1_4	1	ENST00000618108.1_1	11	1755	4473	323	4039	0	13
ENSG00000277697.1_4	chr9	43003239	43004303	-	508	0	0	0	0	0	0	0	0	0	0	0	0	RP11-459O16.9	ENSG00000277697.1_4	1	ENST00000620059.1_1	4	504	560	214	534	0	6
ENSG00000269225.1	chr9	43007105	43008297	-	1193	0	0	0	0	0	0	0	0	0	0	0	0	RP11-15E1.3	ENSG00000269225.1	1	ENST00000598212.1	1	1192	0	1192	0	0	3
ENSG00000269788.1	chr9	43009842	43010747	+	906	0	0	0	0	0	0	0	0	0	0	0	0	RP11-399F4.2	ENSG00000269788.1	1	ENST00000596103.1	1	905	0	905	0	0	-1
ENSG00000233244.2	chr9	43027748	43032877	-	783	0	0	0	0	0	0	0	0	0	0	0	0	CYP4F59P	ENSG00000233244.2	1	ENST00000453998.1	4	779	4350	268	3190	0	6
ENSG00000234416.1	chr9	43062929	43063757	-	829	0	0	0	0	0	0	0	0	0	0	0	0	SNX18P4	ENSG00000234416.1	1	ENST00000422895.1	1	828	0	828	0	0	3
ENSG00000132498.7	chr9	43064966	43133544	-	5540	0	1	0	1	0	0	1	0	0	0	0	0	ANKRD20A3	ENSG00000132498.7	5	ENST00000417703.1,ENST00000344538.4,ENST00000254835.2,ENST00000473324.1,ENST00000485255.1	10,4,15,3,6	1446,1061,3949,398,467	25060,16361,39623,5487,34825	281,454,2354,179,133	7266,14227,6548,4059,24872	1225,0,0,0,0	3,6,15,5,8
ENSG00000232863.1	chr9	43065382	43065609	+	228	0	0	0	0	0	0	0	0	0	0	0	0	RP11-327I22.1	ENSG00000232863.1	1	ENST00000420727.1	1	227	0	227	0	0	-1
ENSG00000237587.2	chr9	43102670	43113526	+	407	0	0	0	0	0	0	0	0	0	0	0	0	RP11-327I22.4	ENSG00000237587.2	2	ENST00000439245.1,ENST00000453946.2	3,2	253,360	10452,10496	121,272	5561,10496	0,0	-1,-1
ENSG00000238415.1	chr9	43122799	43122905	-	107	0	0	0	0	0	0	0	0	0	0	0	0	RNU6-538P	ENSG00000238415.1	1	ENST00000459237.1	1	106	0	106	0	0	3
ENSG00000232866.3	chr9	43135095	43135514	+	420	0	0	0	0	0	0	0	0	0	0	0	0	AL513478.1	ENSG00000232866.3	1	ENST00000377437.2	1	419	0	419	0	419	1
ENSG00000233074.1	chr9	43140537	43142739	-	382	0	0	0	0	0	0	0	0	0	0	0	0	RP11-327I22.6	ENSG00000233074.1	1	ENST00000453939.1	2	380	1822	270	1822	0	4
ENSG00000224303.1	chr9	43144980	43160008	-	957	0	0	0	0	0	0	0	0	1	0	0	0	RP11-327I22.5	ENSG00000224303.1	1	ENST00000447613.1	3	954	14074	587	7856	0	5
ENSG00000234344.1	chr9	43162901	43169024	+	1090	0	0	0	0	0	0	0	0	0	0	0	0	MEP1AP3	ENSG00000234344.1	1	ENST00000447493.1	4	1086	5037	462	3522	0	-1
ENSG00000236322.2	chr9	43184068	43189411	-	1716	0	0	0	0	0	0	0	0	0	0	0	0	RP11-327I22.8	ENSG00000236322.2	1	ENST00000450911.2	5	1711	3632	1485	1662	0	7
ENSG00000197805.4	chr9	43313699	43314502	+	804	0	0	0	0	0	0	0	0	0	0	0	0	BX649597.1	ENSG00000197805.4	1	ENST00000425262.2	1	803	0	803	0	0	-1
ENSG00000224828.1	chr9	43318619	43319576	-	647	0	0	0	0	0	0	0	0	0	0	0	0	RP11-186G6.5	ENSG00000224828.1	1	ENST00000451552.1	2	645	312	333	312	0	4
ENSG00000229489.2	chr9	43399987	43401315	+	1329	0	0	0	0	0	0	0	0	1	0	0	0	ATP5A1P5	ENSG00000229489.2	1	ENST00000433223.2	1	1328	0	1328	0	0	-1
ENSG00000223512.1	chr9	43403148	43403646	+	499	0	0	0	0	0	0	0	0	0	0	0	0	BX649597.3	ENSG00000223512.1	1	ENST00000442075.1	1	498	0	498	0	0	-1
ENSG00000269474.1	chr9	43425713	43427044	-	1332	0	0	0	0	0	0	0	0	0	0	0	0	BX649597.4	ENSG00000269474.1	1	ENST00000597277.1	1	1331	0	1331	0	0	3
ENSG00000277412.1_5	chr9	43617332	43626574	+	1946	0	0	0	0	0	0	0	0	0	0	0	0	RP11-101E5.6	ENSG00000277412.1_5	1	ENST00000611332.1_1	3	1943	7299	1359	7257	0	-1
ENSG00000239986.2	chr9	43617727	43618056	+	330	0	0	0	0	0	0	0	0	0	0	0	0	RP11-366N18.2	ENSG00000239986.2	1	ENST00000431451.2	1	329	0	329	0	0	-1
ENSG00000185775.9	chr9	43624507	43630730	-	4307	0	0	0	0	0	0	0	0	0	0	0	0	SPATA31A6	ENSG00000185775.9	2	ENST00000332857.6,ENST00000496386.1	4,3	4205,766	2018,582	3871,609	1193,326	0,0	4,5
ENSG00000154529.10	chr9	43684902	43924049	+	13217	36	39	32	12	32	22	20	0	26	29	14	13	CNTNAP3B	ENSG00000154529.10	11	ENST00000377564.3,ENST00000276974.6,ENST00000341990.4,ENST00000479351.1,ENST00000377561.2,ENST00000491438.1,ENST00000489789.2,ENST00000476961.1,ENST00000480466.1,ENST00000484254.1,ENST00000467854.1	24,8,14,13,20,2,3,5,4,3,2	7915,3201,2633,2382,5236,436,473,759,469,739,1236	231232,133251,188630,203084,218908,453,5102,14048,1562,7073,236	3800,1752,337,316,1889,317,224,336,154,472,1175	63344,63344,63344,63344,63344,453,2563,7303,761,6837,236	3843,1135,0,1806,0,0,0,0,0,0,0	1,1,-1,1,-1,-1,-1,-1,-1,-1,-1
ENSG00000283378.1_4	chr9	43685239	43822684	+	227	13	22	17	6	13	7	7	0	0	14	6	5	CH17-296N19.1	ENSG00000283378.1_4	1	ENST00000636699.1_1	4	223	137222	102	130671	0	-1
ENSG00000266425.1	chr9	43802781	43803039	-	259	0	0	0	0	0	0	0	0	0	0	0	0	RN7SL343P	ENSG00000266425.1	1	ENST00000580329.1	1	258	0	258	0	0	3
ENSG00000270909.1	chr9	43830636	43835037	-	1809	0	0	0	0	0	0	0	0	0	0	0	0	RP11-24B13.2	ENSG00000270909.1	1	ENST00000603931.1	2	1807	2594	1335	2594	0	4
ENSG00000237207.2	chr9	43838621	43840027	-	1192	0	0	0	0	0	0	0	0	0	0	0	0	RP11-24B13.1	ENSG00000237207.2	1	ENST00000417687.2	2	1190	216	981	216	0	4
ENSG00000283541.1_4	chr9	43844144	43894319	+	1427	15	16	14	4	18	11	9	0	0	15	6	7	RP11-101E5.7	ENSG00000283541.1_4	1	ENST00000637145.1_1	13	1414	48761	218	14783	0	-1
ENSG00000213816.3_2	chr9	43997830	43998733	+	904	0	0	0	0	0	1	0	0	0	0	0	1	CNN2P4	ENSG00000213816.3_2	1	ENST00000396461.3_1	1	903	0	903	0	0	-1
ENSG00000229079.1_4	chr9	44011053	44011839	+	787	0	0	0	0	0	0	0	0	0	0	0	0	CR848007.5	ENSG00000229079.1_4	1	ENST00000424918.1_1	1	786	0	786	0	0	-1
ENSG00000230635.2_3	chr9	44019489	44020553	-	549	0	0	0	0	0	0	0	0	0	0	0	0	RP11-459O16.5	ENSG00000230635.2_3	1	ENST00000439449.2_1	3	546	518	268	328	0	5
ENSG00000275144.1_2	chr9	44046975	44047842	-	868	0	0	0	0	0	0	0	0	0	0	0	0	SNX18P5	ENSG00000275144.1_2	1	ENST00000619873.1_1	1	867	0	867	0	0	3
ENSG00000229146.1	chr9	44046989	44047817	-	829	0	0	0	0	0	0	0	0	0	0	0	0	SNX18P5	ENSG00000229146.1	1	ENST00000456554.1	1	828	0	828	0	0	3
ENSG00000170165.5_4	chr9	44051024	44069881	-	1699	28	23	26	29	30	21	9	0	0	52	33	43	CR848007.2	ENSG00000170165.5_4	1	ENST00000442354.1_1	8	1691	17166	407	7260	0	10
ENSG00000236816.2_2	chr9	44076368	44118444	-	2414	118	133	110	87	134	119	81	0	1	195	144	125	ANKRD20A7P	ENSG00000236816.2_2	1	ENST00000402318.2_1	15	2399	39677	918	6538	0	17
ENSG00000238529.1	chr9	44107813	44107919	-	107	4	3	1	2	3	0	2	0	0	1	3	5	RNU6-599P	ENSG00000238529.1	1	ENST00000459383.1	1	106	0	106	0	0	3
ENSG00000224537.1_3	chr9	44147906	44154014	+	1087	0	1	0	1	0	0	0	0	0	0	3	2	RP11-175I6.3	ENSG00000224537.1_3	1	ENST00000423244.1_1	4	1083	5025	462	3498	0	-1
ENSG00000204818.4_3	chr9	44170447	44175727	-	1659	0	0	0	0	0	0	0	0	0	0	0	0	RP11-213O5.4	ENSG00000204818.4_3	1	ENST00000423199.1_1	5	1654	3626	1396	1657	0	7
ENSG00000233424.2_4	chr9	44256664	44263319	-	1301	0	0	0	0	0	0	0	0	0	0	0	0	RP11-175I6.5	ENSG00000233424.2_4	1	ENST00000439824.2_1	13	1288	5367	168	3235	0	15
ENSG00000216829.5	chr9	44302232	44303807	+	489	0	0	0	0	0	0	0	0	0	0	0	0	BX005214.1	ENSG00000216829.5	2	ENST00000509595.1,ENST00000441829.2	2,2	291,486	1090,1088	189,383	1090,1088	0,0	-1,-1
ENSG00000268708.1	chr9	44325916	44326077	-	162	0	0	0	0	0	0	0	0	0	0	0	0	BX088651.2	ENSG00000268708.1	1	ENST00000598421.1	1	161	0	161	0	2	1
ENSG00000230245.2_4	chr9	44333980	44334331	+	352	0	0	0	0	0	0	0	0	0	0	0	0	RP11-475I24.7	ENSG00000230245.2_4	1	ENST00000418155.2_1	1	351	0	351	0	0	-1
ENSG00000204816.4	chr9	44343366	44345689	-	1237	0	0	0	0	0	0	0	0	0	0	0	0	RP11-475I24.1	ENSG00000204816.4	1	ENST00000377549.4	2	1235	1088	1132	1088	0	4
ENSG00000229311.1	chr9	44384585	44391705	+	3614	0	0	0	0	0	0	0	0	0	0	0	0	RP11-475I24.8	ENSG00000229311.1	1	ENST00000425493.1	3	3611	3509	2898	3224	0	-1
ENSG00000237357.2_4	chr9	44401766	44404440	+	2579	0	0	0	0	0	0	0	0	0	0	0	0	RP11-475I24.3	ENSG00000237357.2_4	2	ENST00000435586.1_1,ENST00000428895.1_1	2,3	2577,1476	97,841	2253,1066	97,726	0,0	-1,-1
ENSG00000212952.6_4	chr9	44401804	44402254	-	451	0	0	0	0	0	0	0	0	0	0	0	0	RP11-475I24.9	ENSG00000212952.6_4	1	ENST00000540551.2_1	1	450	0	450	0	0	3
ENSG00000227924.2_2	chr9	44471985	44473415	+	1431	0	0	0	0	0	0	0	0	0	0	0	0	RBPJP6	ENSG00000227924.2_2	1	ENST00000411556.2_1	1	1430	0	1430	0	0	-1
ENSG00000227353.1_2	chr9	44477549	44478456	-	597	0	0	0	0	0	0	0	0	0	0	0	0	RAB28P3	ENSG00000227353.1_2	1	ENST00000448325.1_1	2	595	312	333	312	0	4
ENSG00000234861.2_2	chr9	44558969	44560289	+	1321	0	0	0	0	0	0	0	0	0	0	0	0	ATP5A1P1	ENSG00000234861.2_2	1	ENST00000454088.2_1	1	1320	0	1320	0	0	-1
ENSG00000277213.1_3	chr9	44562113	44562593	+	481	0	0	0	0	0	0	0	0	0	0	0	0	RP11-286O1.2	ENSG00000277213.1_3	1	ENST00000614861.1_1	1	480	0	480	0	0	-1
ENSG00000268234.1_3	chr9	44584983	44586314	-	1332	0	0	0	0	0	0	0	0	0	0	0	0	AL162415.2	ENSG00000268234.1_3	1	ENST00000457486.2_1	1	1331	0	1331	0	0	3
ENSG00000228920.1	chr9	44672800	44676450	-	463	0	0	0	0	0	0	0	0	0	0	0	0	AL162415.1	ENSG00000228920.1	1	ENST00000430172.1	4	459	3191	169	1641	0	6
ENSG00000277109.1_4	chr9	44789651	44790513	+	232	0	0	0	0	0	0	0	0	0	0	0	0	RP11-160N1.11	ENSG00000277109.1_4	1	ENST00000618569.1_1	2	230	632	135	632	0	-1
ENSG00000278001.1_4	chr9	44821603	44822002	-	387	0	0	0	1	0	0	0	0	1	0	0	0	RP11-157L3.11	ENSG00000278001.1_4	1	ENST00000617375.1_1	7	380	19	113	11	0	9
ENSG00000231248.2_4	chr9	44823714	44835521	+	718	0	0	0	0	0	0	0	0	0	0	0	0	RP11-160N1.9	ENSG00000231248.2_4	1	ENST00000419207.2_1	4	714	11093	298	6269	0	-1
ENSG00000238933.1	chr9	44850221	44850332	+	112	0	0	0	0	0	0	0	0	0	0	0	0	Y_RNA	ENSG00000238933.1	1	ENST00000459194.1	1	111	0	111	0	0	-1
ENSG00000204814.5_4	chr9	44867571	44870528	+	997	0	0	0	0	0	0	0	0	0	0	0	0	RP11-160N1.10	ENSG00000204814.5_4	2	ENST00000377548.2_1,ENST00000448436.2_1	3,2	903,726	2054,783	605,521	1271,783	0,0	-1,-1
ENSG00000231454.2_4	chr9	44873417	44874224	+	284	0	0	0	0	0	0	0	0	0	0	0	0	RP11-160N1.8	ENSG00000231454.2_4	1	ENST00000450729.1_1	2	282	525	207	525	0	-1
ENSG00000154537.4_2	chr9	44990314	44991483	+	616	0	0	0	0	0	0	0	0	0	0	0	0	FAM27C	ENSG00000154537.4_2	1	ENST00000377542.3_1	2	614	555	400	555	0	-1
ENSG00000278735.1_4	chr9	44997933	44998134	-	202	0	0	0	0	0	0	0	0	0	0	0	0	RP11-12A20.10	ENSG00000278735.1_4	1	ENST00000613335.1_1	1	201	0	201	0	0	3
ENSG00000170152.4_4	chr9	44998005	44998719	-	200	0	0	0	0	0	0	0	0	0	0	0	0	RP11-374M1.7	ENSG00000170152.4_4	1	ENST00000441025.1_1	2	198	516	123	516	0	4
ENSG00000204805.8_3	chr9	44998147	44998488	+	342	0	0	0	0	0	0	0	0	1	0	0	0	FAM27E4P	ENSG00000204805.8_3	1	ENST00000605259.1_1	1	341	0	341	0	0	-1
ENSG00000235659.1_4	chr9	45001907	45003117	-	439	0	0	0	0	0	0	0	0	0	0	0	0	RP11-374M1.5	ENSG00000235659.1_4	1	ENST00000377547.3_1	2	437	773	322	773	0	4
ENSG00000223379.1_4	chr9	45004879	45023236	+	492	0	0	0	0	0	0	0	0	0	0	0	0	RP11-374M1.4	ENSG00000223379.1_4	1	ENST00000421848.1_1	2	490	17867	443	17867	0	-1
ENSG00000238749.1	chr9	45019792	45019903	-	112	0	0	0	0	0	0	0	0	0	0	0	0	Y_RNA	ENSG00000238749.1	1	ENST00000459296.1	1	111	0	111	0	0	3
ENSG00000229697.2_4	chr9	45034957	45047174	-	778	0	0	0	0	0	0	0	0	0	0	0	0	RP11-374M1.3	ENSG00000229697.2_4	3	ENST00000441101.1_1,ENST00000614732.1_1,ENST00000612650.1_1	4,2,2	715,307,339	11473,4314,4306	298,173,178	6586,4314,4306	0,0,0	6,4,4
ENSG00000276795.1_4	chr9	45048856	45049267	+	412	0	0	1	0	1	1	2	0	3	1	0	0	RP11-374M1.10	ENSG00000276795.1_4	1	ENST00000618472.1_1	1	411	0	411	0	0	-1
ENSG00000276845.1_4	chr9	45080384	45081288	-	219	0	1	0	0	0	0	0	0	0	0	0	0	RP11-374M1.9	ENSG00000276845.1_4	1	ENST00000610388.1_1	2	217	687	126	687	0	4
ENSG00000231527.5_4	chr9	45108392	45112532	+	1940	1	0	1	0	1	0	0	0	0	0	0	0	RP11-374M1.2	ENSG00000231527.5_4	4	ENST00000443347.5_1,ENST00000612999.1_1,ENST00000399894.6_1,ENST00000439760.1_1	3,1,2,4	928,1406,577,743	3212,0,833,3143	430,1406,401,312	3121,0,833,2112	0,0,0,0	-1,-1,-1,-1
ENSG00000284471.1_3	chr9	45118948	45123086	+	4139	1	0	1	1	0	0	3	0	0	3	0	0	RP11-449H15.3	ENSG00000284471.1_3	1	ENST00000638516.1_1	1	4138	0	4138	0	0	-1
ENSG00000231838.1_4	chr9	45164578	45212501	+	891	0	0	0	0	0	0	0	0	0	0	0	0	RP11-449H15.2	ENSG00000231838.1_4	1	ENST00000417850.1_1	3	888	47035	677	44473	0	-1
ENSG00000279561.2_4	chr9	45352939	45357020	-	4082	116	126	130	125	72	64	100	2	4	51	68	46	RP11-4L24.4	ENSG00000279561.2_4	2	ENST00000633881.1_1,ENST00000624675.1_1	1,2	4081,4078	0,3	4081,3365	0,3	0,0	3,4
ENSG00000275450.1_4	chr9	45359303	45365869	+	3123	2	0	0	0	2	0	0	0	0	0	2	0	RP11-4L24.3	ENSG00000275450.1_4	1	ENST00000619442.1_1	3	3120	3446	2587	3006	0	-1
ENSG00000278647.1_3	chr9	45363483	45363810	+	328	0	0	0	0	2	0	0	0	0	0	1	0	RP11-4L24.2	ENSG00000278647.1_3	1	ENST00000617479.1_1	1	327	0	327	0	0	-1
ENSG00000274680.1_3	chr9	45375910	45377148	+	1239	0	0	0	0	0	0	0	0	0	0	1	0	RP11-4L24.1	ENSG00000274680.1_3	1	ENST00000610994.1_1	1	1238	0	1238	0	0	-1
ENSG00000235037.1	chr9	45393845	45415976	-	356	0	0	0	0	0	0	0	0	0	0	0	0	RP11-187C18.5	ENSG00000235037.1	1	ENST00000442207.1	3	353	21778	131	21549	0	5
ENSG00000236157.2	chr9	45424050	45424634	-	585	1	0	0	0	0	0	0	0	0	1	1	1	RP11-187C18.4	ENSG00000236157.2	1	ENST00000400805.3	1	584	0	584	0	0	3
ENSG00000268578.1	chr9	45441273	45441542	-	270	22	41	14	13	16	19	9	0	0	17	20	12	AL354718.1	ENSG00000268578.1	1	ENST00000599070.1	1	269	0	269	0	2	1
ENSG00000232116.2	chr9	45484572	45488153	+	1205	7	10	8	21	17	12	11	0	0	12	9	12	RP11-187C18.2	ENSG00000232116.2	2	ENST00000425742.1,ENST00000591621.1	2,1	386,934	3195,0	280,934	3195,0	0,0	-1,-1
ENSG00000187060.5	chr9	45562979	45563576	+	598	0	1	2	6	2	1	4	0	0	0	0	0	RP11-187C18.3	ENSG00000187060.5	1	ENST00000423863.1	1	597	0	597	0	0	-1
ENSG00000227569.1	chr9	45656241	45656586	-	346	0	0	0	0	0	0	0	0	0	0	0	0	RP11-266E16.1	ENSG00000227569.1	1	ENST00000448826.1	1	345	0	345	0	0	3
ENSG00000264628.1	chr9	45661987	45662268	+	282	0	0	0	0	0	0	0	0	0	0	0	0	RN7SL565P	ENSG00000264628.1	1	ENST00000582180.1	1	281	0	281	0	0	-1
ENSG00000182368.4	chr9	45727107	45728274	+	616	2	3	6	1	6	4	3	0	1	2	5	4	FAM27A	ENSG00000182368.4	1	ENST00000377531.3	2	614	553	400	553	202	1
ENSG00000229523.1	chr9	45729709	45730417	+	194	0	0	2	2	0	1	1	0	2	1	2	2	RP11-7G23.4	ENSG00000229523.1	1	ENST00000431805.1	2	192	516	117	516	0	-1
ENSG00000184879.4	chr9	45733441	45734160	-	210	0	0	0	0	0	0	0	0	0	0	0	0	RP11-7G23.8	ENSG00000184879.4	2	ENST00000431682.2,ENST00000330839.2	2,3	206,198	513,519	128,125	513,514	0,0	4,5
ENSG00000204807.1	chr9	45733559	45734896	+	1338	3	4	1	2	5	5	3	0	95	7	5	9	FAM27E2	ENSG00000204807.1	1	ENST00000377529.1	1	1337	0	1337	0	377	1
ENSG00000231517.2	chr9	45737473	45738490	-	240	0	0	0	0	0	0	0	0	0	0	0	0	RP11-7G23.5	ENSG00000231517.2	1	ENST00000456567.2	2	238	779	181	779	0	4
ENSG00000238930.1	chr9	45755239	45755350	-	112	0	0	0	0	0	0	0	0	0	0	0	0	Y_RNA	ENSG00000238930.1	1	ENST00000458932.1	1	111	0	111	0	0	3
ENSG00000228243.2	chr9	45949232	45949823	+	592	1	1	0	2	2	0	2	0	0	0	0	0	RP11-436G20.1	ENSG00000228243.2	1	ENST00000437757.1	1	591	0	591	0	0	-1
ENSG00000225812.1	chr9	46042425	46042722	-	298	0	0	0	0	0	0	0	0	0	0	0	0	RP11-157L3.3	ENSG00000225812.1	1	ENST00000412428.1	1	297	0	297	0	0	3
ENSG00000252617.1	chr9	46042781	46042875	-	95	0	0	0	0	0	0	0	0	0	0	0	0	SNORA70	ENSG00000252617.1	1	ENST00000516808.1	1	94	0	94	0	0	3
ENSG00000264967.1	chr9	46048172	46048453	+	282	0	1	0	0	0	0	0	0	0	0	0	0	RN7SL722P	ENSG00000264967.1	1	ENST00000583335.1	1	281	0	281	0	0	-1
ENSG00000275493.1_1	chr9	46113699	46114039	-	60	0	0	0	0	0	0	0	0	0	0	0	0	RP11-157L3.4	ENSG00000275493.1_1	1	ENST00000612308.1_1	2	58	282	30	282	0	4
ENSG00000235938.3	chr9	46113699	46114039	-	341	0	0	0	0	0	0	0	0	0	0	0	0	RP11-157L3.4	ENSG00000235938.3	1	ENST00000493211.1	1	340	0	340	0	0	3
ENSG00000278077.1_4	chr9	46114040	46114242	+	77	0	0	0	0	0	0	1	0	0	0	0	0	RP11-157L3.10	ENSG00000278077.1_4	1	ENST00000616876.1_1	2	75	127	40	127	0	-1
ENSG00000228617.1	chr9	46117172	46117907	-	221	0	0	0	0	0	0	0	0	0	0	0	0	RP11-157L3.2	ENSG00000228617.1	1	ENST00000447350.1	2	219	516	123	516	0	4
ENSG00000226129.1	chr9	46117312	46117651	+	340	1	0	0	0	0	0	0	0	7	0	1	1	RP11-157L3.5	ENSG00000226129.1	1	ENST00000423046.1	1	339	0	339	0	0	-1
ENSG00000234725.1	chr9	46121006	46121348	-	343	0	0	0	0	0	0	0	0	0	0	0	0	RP11-157L3.1	ENSG00000234725.1	1	ENST00000448178.1	1	342	0	342	0	0	3
ENSG00000238413.1	chr9	46141564	46141675	-	112	0	0	0	0	0	0	0	0	0	0	0	0	Y_RNA	ENSG00000238413.1	1	ENST00000458898.1	1	111	0	111	0	0	3
ENSG00000227490.1	chr9	46169973	46170336	+	364	0	0	0	0	0	0	0	0	1	0	0	0	RP11-157L3.6	ENSG00000227490.1	1	ENST00000432611.1	1	363	0	363	0	0	-1
ENSG00000225353.2	chr9	46270841	46274928	-	1053	1	1	1	1	1	1	1	0	0	0	1	1	RP11-292F9.1	ENSG00000225353.2	2	ENST00000418666.2,ENST00000416205.2	3,2	873,577	3214,833	430,401	3123,833	0,0	5,4
ENSG00000224937.1	chr9	46334292	46334508	+	217	0	0	0	0	0	0	0	0	0	0	0	0	RP11-34H11.6	ENSG00000224937.1	1	ENST00000434395.1	1	216	0	216	0	0	-1
ENSG00000231481.1	chr9	46359242	46380257	-	528	0	0	0	0	0	0	0	0	0	0	0	0	RP11-292F9.2	ENSG00000231481.1	1	ENST00000452477.1	2	526	20489	479	20489	0	4
ENSG00000239090.1	chr9	46362605	46362716	+	112	0	0	0	0	0	0	0	0	0	0	0	0	Y_RNA	ENSG00000239090.1	1	ENST00000459329.1	1	111	0	111	0	0	-1
ENSG00000277208.1_4	chr9	46382082	46382125	+	44	0	0	0	0	0	0	0	0	0	0	0	0	RP11-12A20.11	ENSG00000277208.1_4	1	ENST00000619807.1_1	1	43	0	43	0	0	-1
ENSG00000275614.1_4	chr9	46382917	46383108	+	190	0	0	0	0	0	0	0	0	0	0	0	1	RP11-12A20.12	ENSG00000275614.1_4	1	ENST00000622239.1_1	3	187	4	129	2	0	-1
ENSG00000237198.2	chr9	46385691	46387031	-	1341	9	2	14	6	0	10	5	0	15	9	2	5	FAM27E1	ENSG00000237198.2	1	ENST00000377525.1	1	1340	0	1340	0	-376	1
ENSG00000204813.2	chr9	46387012	46387222	+	211	0	0	0	0	0	0	0	0	0	0	0	0	RP11-34H11.3	ENSG00000204813.2	1	ENST00000377544.2	1	210	0	210	0	0	-1
ENSG00000231997.1	chr9	46389110	46391556	+	2447	1	0	0	0	0	0	1	0	1	0	0	0	FAM27D1	ENSG00000231997.1	2	ENST00000417276.1,ENST00000426006.1	1,2	2446,379	0,29	2446,302	0,29	623,379	1,1
ENSG00000274100.1_5	chr9	46390066	46390265	-	198	0	0	0	0	0	0	0	0	0	0	0	0	RP11-12A20.13	ENSG00000274100.1_5	1	ENST00000613077.1_1	4	194	5	123	2	0	6
ENSG00000231995.2_4	chr9	46577620	46578220	+	601	0	0	0	2	0	0	0	0	0	0	0	0	RP11-111F5.2	ENSG00000231995.2_4	1	ENST00000436561.1_1	1	600	0	600	0	0	-1
ENSG00000231212.1_4	chr9	46661242	46662837	-	787	0	0	0	0	0	0	0	0	0	0	0	0	RP11-111F5.3	ENSG00000231212.1_4	2	ENST00000438072.1_1,ENST00000448491.1_1	3,2	540,493	811,900	306,389	588,900	0,0	5,4
ENSG00000236450.1_4	chr9	46669135	46669441	-	307	0	0	0	0	0	0	0	0	0	0	0	0	RP11-111F5.1	ENSG00000236450.1_4	1	ENST00000446396.1_1	1	306	0	306	0	0	3
ENSG00000252133.1	chr9	46669492	46669586	-	95	0	0	0	0	0	0	0	0	0	0	0	0	SNORA70	ENSG00000252133.1	1	ENST00000516324.1	1	94	0	94	0	0	3
ENSG00000263901.1	chr9	46674882	46675163	+	282	0	0	0	0	0	0	0	0	0	0	0	0	RN7SL544P	ENSG00000263901.1	1	ENST00000585262.1	1	281	0	281	0	0	-1
ENSG00000204802.3_4	chr9	46685429	46688137	-	2709	0	0	0	0	0	0	0	0	0	0	0	0	RP11-111F5.4	ENSG00000204802.3_4	4	ENST00000377518.3_1,ENST00000429818.1_1,ENST00000412631.1_1,ENST00000430302.1_1	2,3,2,2	2539,1477,254,779	116,841,544,725	2254,1066,200,583	116,725,544,725	0,0,0,0	4,5,4,4
ENSG00000227449.8_3	chr9	46687462	46746500	+	2977	0	0	0	0	0	0	0	0	0	0	0	0	RP11-111F5.5	ENSG00000227449.8_3	3	ENST00000377614.7_1,ENST00000452826.2_1,ENST00000451282.2_1	3,2,2	1887,1805,291	57151,56063,1088	1132,1509,188	56063,56063,1088	0,0,0	-1,-1,-1
ENSG00000233651.2_4	chr9	46698472	46705305	-	3325	0	0	0	0	0	0	0	0	0	0	0	0	RP11-111F5.8	ENSG00000233651.2_4	1	ENST00000428709.2_1	3	3322	3511	2898	3226	0	5
ENSG00000226429.2_4	chr9	46706671	46706979	-	309	0	0	0	0	0	0	0	0	0	0	0	0	RP11-111F5.6	ENSG00000226429.2_4	1	ENST00000427536.2_1	1	308	0	308	0	0	3
ENSG00000224603.1_4	chr9	46755557	46755935	-	379	0	0	0	0	0	0	0	0	0	0	0	0	RP11-96J15.1	ENSG00000224603.1_4	1	ENST00000438252.1_1	1	378	0	378	0	0	3
ENSG00000204801.7_3	chr9	46786249	46787634	-	227	0	0	0	0	0	0	0	0	0	0	0	0	RP11-96J15.2	ENSG00000204801.7_3	1	ENST00000514120.1_1	2	225	1160	122	1160	0	4
ENSG00000232827.2_3	chr9	46826492	46833319	+	3321	0	0	0	0	0	0	0	0	0	0	0	0	RP11-211N8.7	ENSG00000232827.2_3	1	ENST00000428440.1_1	3	3318	3509	2894	3224	0	-1
ENSG00000226007.2_4	chr9	46843638	46846025	+	2274	0	0	0	0	0	0	0	0	0	0	0	0	RP11-211N8.2	ENSG00000226007.2_4	3	ENST00000450704.1_1,ENST00000446626.2_1,ENST00000420615.1_1	3,2,2	1546,2243,255	841,115,545	1066,1919,200	726,115,545	0,0,0	-1,-1,-1
ENSG00000212951.5_4	chr9	46843698	46844154	-	457	0	0	0	0	0	0	0	0	0	0	0	0	RP11-211N8.3	ENSG00000212951.5_4	1	ENST00000473402.1_1	1	456	0	456	0	0	3
ENSG00000278213.1_3	chr9	46871140	46881208	+	888	0	0	0	0	0	0	0	0	0	0	0	0	RP11-211N8.8	ENSG00000278213.1_3	1	ENST00000611892.1_1	6	882	9186	234	3793	0	-1
ENSG00000234217.2_3	chr9	46912527	46913973	+	1447	0	0	0	0	0	0	0	0	0	0	0	0	RP11-211N8.4	ENSG00000234217.2_3	1	ENST00000442803.2_1	1	1446	0	1446	0	0	-1
ENSG00000236825.2_3	chr9	46918098	46919049	-	641	0	0	0	0	0	0	0	0	0	0	0	0	RP11-211N8.5	ENSG00000236825.2_3	1	ENST00000454299.2_1	2	639	312	333	312	0	4
ENSG00000234451.1_4	chr9	46921026	46922100	-	1075	0	0	0	0	0	0	0	0	0	0	0	0	RP11-211N8.6	ENSG00000234451.1_4	1	ENST00000443013.1_1	1	1074	0	1074	0	0	3
ENSG00000241571.2_3	chr9	46998213	46999491	+	1279	0	0	0	0	0	0	0	0	0	0	0	0	BX664724.2	ENSG00000241571.2_3	1	ENST00000453978.2_1	1	1278	0	1278	0	0	-1
ENSG00000234276.1_3	chr9	47001334	47001835	+	502	0	0	0	0	0	0	0	0	0	0	0	0	BX664724.4	ENSG00000234276.1_3	1	ENST00000438345.1_1	1	501	0	501	0	0	-1
ENSG00000235256.1_3	chr9	47021337	47022699	-	1363	0	0	0	0	0	0	0	0	0	0	0	0	BX664724.1	ENSG00000235256.1_3	1	ENST00000433874.1_1	1	1362	0	1362	0	0	3
ENSG00000237132.1	chr9	47249606	47264801	+	1457	0	0	0	0	0	0	0	0	0	0	0	0	VN2R6P	ENSG00000237132.1	1	ENST00000426691.1	7	1450	13745	678	7427	0	-1
ENSG00000236029.4	chr9	47295855	47314322	-	7440	0	0	0	0	0	0	0	0	0	0	0	0	AL953854.2	ENSG00000236029.4	8	ENST00000420228.1,ENST00000438517.1,ENST00000486809.1,ENST00000469570.1,ENST00000490984.1,ENST00000477211.1,ENST00000497264.2,ENST00000414020.1	5,6,5,2,3,3,4,2	4211,4517,759,1236,739,288,521,2113	14156,13926,14074,236,7105,7095,1562,1570	3796,3772,336,1175,472,102,207,1889	7335,6869,7335,236,6869,6869,761,1570	3677,3653,0,0,0,0,0,1728	5,6,7,4,5,5,6,2
ENSG00000203372.2	chr9	65467783	65469026	+	419	0	0	0	0	0	0	0	0	0	0	0	0	RP11-101E5.1	ENSG00000203372.2	1	ENST00000366195.2	2	417	826	355	826	0	-1
ENSG00000229746.1	chr9	65487273	65494248	-	1806	0	0	0	0	0	0	0	0	0	0	0	0	FAM74A4	ENSG00000229746.1	2	ENST00000377512.1,ENST00000418603.1	2,3	1720,772	5255,5172	1099,613	5255,4843	0,0	4,5
ENSG00000235496.1	chr9	65496525	65496924	+	400	0	0	0	0	0	0	0	0	0	0	0	0	RP11-101E5.2	ENSG00000235496.1	1	ENST00000432262.1	1	399	0	399	0	0	-1
ENSG00000234734.5	chr9	65503363	65509610	-	4834	0	0	0	0	0	0	0	0	0	0	0	0	SPATA31A7	ENSG00000234734.5	8	ENST00000355045.2,ENST00000604445.1,ENST00000491812.2,ENST00000603014.1,ENST00000604596.1,ENST00000604785.1,ENST00000604226.1,ENST00000603237.1	4,4,3,3,3,4,3,2	4222,385,773,529,529,551,512,582	2025,1855,582,665,627,1496,490,706	3888,154,616,444,406,395,252,366	1200,1365,326,409,371,671,256,706	0,0,0,0,0,0,0,0	4,6,5,5,5,6,5,4
ENSG00000237792.3	chr9	65585692	65661972	+	2394	3	4	3	1	1	3	4	0	0	3	1	2	RP11-203I2.1	ENSG00000237792.3	2	ENST00000435173.1,ENST00000377505.4	15,7	2375,1109	73905,25212	239,243	14790,11287	0,0	-1,-1
ENSG00000231379.1	chr9	65696702	65725786	-	1393	0	0	0	0	0	0	0	0	0	0	0	0	RP11-237M21.1	ENSG00000231379.1	1	ENST00000451714.1	7	1386	27698	673	17874	0	9
ENSG00000233022.1	chr9	65880533	65883885	-	793	0	0	0	0	0	0	0	0	0	0	0	0	RP11-118H15.1	ENSG00000233022.1	1	ENST00000448485.1	2	791	2561	677	2561	0	4
ENSG00000237086.2	chr9	65973177	65974604	+	1428	0	0	1	0	0	0	0	0	0	0	0	0	RBPJP2	ENSG00000237086.2	1	ENST00000451936.2	1	1427	0	1427	0	0	-1
ENSG00000237191.1	chr9	65978720	65979683	-	665	0	0	0	0	0	0	0	0	0	0	0	0	RP11-120E5.2	ENSG00000237191.1	1	ENST00000422499.1	2	663	300	348	300	0	4
ENSG00000243382.2	chr9	66058843	66060121	+	1279	0	0	1	0	0	0	0	0	0	0	0	0	ATP5A1P10	ENSG00000243382.2	1	ENST00000411918.2	1	1278	0	1278	0	0	-1
ENSG00000223449.1	chr9	66061968	66062463	+	496	0	0	0	0	0	0	0	0	0	0	0	0	RP11-93P10.2	ENSG00000223449.1	1	ENST00000453387.1	1	495	0	495	0	0	-1
ENSG00000242301.1	chr9	66081972	66083332	-	1361	0	0	0	0	0	0	0	0	0	0	0	0	RP11-93P10.3	ENSG00000242301.1	1	ENST00000424169.1	1	1360	0	1360	0	0	3
ENSG00000237869.2	chr9	66342521	66343121	-	601	10	9	5	11	7	10	8	0	0	21	10	19	RP11-459O16.1	ENSG00000237869.2	1	ENST00000442894.2	1	600	0	600	0	0	3
ENSG00000233414.1	chr9	66345261	66346161	+	901	0	0	0	0	0	0	0	0	0	0	0	0	CNN2P5	ENSG00000233414.1	1	ENST00000424050.1	1	900	0	900	0	0	-1
ENSG00000233171.2	chr9	66358548	66359282	+	735	0	0	0	0	0	0	0	0	0	0	0	0	RP11-459O16.3	ENSG00000233171.2	1	ENST00000417634.2	1	734	0	734	0	0	-1
ENSG00000235327.1	chr9	66366966	66367990	-	509	0	0	0	0	0	0	0	0	0	1	0	0	CYP4F61P	ENSG00000235327.1	1	ENST00000435658.1	3	506	518	268	328	0	5
ENSG00000234430.1	chr9	66394412	66395279	-	868	0	0	0	0	0	0	0	0	0	0	0	0	SNX18P6	ENSG00000234430.1	1	ENST00000457659.1	1	867	0	867	0	0	3
ENSG00000235003.1	chr9	66396886	66397113	+	228	0	0	0	0	0	0	0	0	0	0	0	0	RP11-459O16.7	ENSG00000235003.1	1	ENST00000427875.1	1	227	0	227	0	0	-1
ENSG00000238113.6_3	chr9	66457285	66469310	+	3038	154	134	133	94	105	77	136	0	4	108	63	54	RP11-262H14.1	ENSG00000238113.6_3	3	ENST00000427509.5_1,ENST00000424345.5_1,ENST00000452184.2_1	3,5,3	644,2872,311	8081,9149,3946	418,1821,156	5628,5628,2171	0,0,0	-1,-1,-1
ENSG00000202474.1	chr9	66458144	66458262	-	119	11	18	14	5	8	10	4	0	0	5	10	1	RNA5SP283	ENSG00000202474.1	1	ENST00000365604.1	1	118	0	118	0	0	3
ENSG00000203438.1	chr9	66473375	66473673	+	294	0	0	0	0	0	0	0	0	0	1	0	0	AL512625.1	ENSG00000203438.1	1	ENST00000366256.1	3	291	7	164	5	0	-1
ENSG00000229422.2_4	chr9	66492963	66494126	-	1164	55	62	56	61	36	32	25	0	4	21	18	20	RP11-262H14.13	ENSG00000229422.2_4	1	ENST00000417533.2_2	1	1163	0	1163	0	0	3
ENSG00000184523.3_3	chr9	66499743	66499994	+	252	0	0	0	0	0	0	0	0	0	0	0	0	RP11-262H14.9	ENSG00000184523.3_3	1	ENST00000328411.3_1	1	251	0	251	0	0	-1
ENSG00000237451.3_3	chr9	66500642	66501008	+	367	0	0	0	0	0	0	0	0	0	0	0	0	RP11-262H14.2	ENSG00000237451.3_3	1	ENST00000478512.1_1	1	366	0	366	0	0	-1
ENSG00000234665.8_5	chr9	66512823	66553911	-	4241	0	1	1	2	2	2	0	1	2	0	1	0	RP11-262H14.3	ENSG00000234665.8_5	7	ENST00000586625.5_2,ENST00000591993.5_1,ENST00000445604.6_1,ENST00000438699.6_1,ENST00000585533.1_1,ENST00000612590.1_2,ENST00000609749.1_1	3,6,5,4,3,2,3	1437,1085,1597,1027,456,714,474	10864,38789,30893,7879,29182,957,6553	1184,350,668,525,248,678,279	8784,28225,28115,4063,28225,957,3458	0,0,0,0,0,0,0	5,8,7,6,5,4,5
ENSG00000238245.2_3	chr9	66513032	66514308	+	1277	0	1	0	0	1	0	0	0	0	2	0	0	RP11-262H14.8	ENSG00000238245.2_3	1	ENST00000449815.2_1	1	1276	0	1276	0	0	-1
ENSG00000227582.2_3	chr9	66516697	66520781	-	1489	0	0	0	0	0	0	0	0	0	0	0	0	RP11-262H14.7	ENSG00000227582.2_3	2	ENST00000435875.1_1,ENST00000590130.1_1	1,2	1134,978	0,2597	1134,811	0,2597	0,0	3,4
ENSG00000219693.3_3	chr9	66544359	66545745	+	292	0	0	0	0	0	0	0	0	0	0	0	0	RP11-262H14.11	ENSG00000219693.3_3	1	ENST00000402994.2_1	2	290	1096	187	1096	0	-1
ENSG00000170161.6_4	chr9	66553273	66555928	+	2541	0	3	3	3	4	2	4	0	2	6	7	6	RP11-262H14.4	ENSG00000170161.6_4	3	ENST00000305709.5_1,ENST00000476224.1_1,ENST00000467494.2_1	2,3,2	2539,1477,254	116,841,544	2254,1066,200	116,725,544	0,0,0	-1,-1,-1
ENSG00000273509.1_3	chr9	66580735	66590788	+	906	0	0	0	0	0	0	0	0	0	0	0	0	RP11-262H14.12	ENSG00000273509.1_3	1	ENST00000616657.1_1	6	900	9153	235	3774	0	-1
ENSG00000227318.4	chr9	66664325	66665950	+	1626	7	8	0	4	4	0	2	0	1	2	3	2	RP11-282E4.1	ENSG00000227318.4	1	ENST00000439715.2	1	1625	0	1625	0	0	-1
ENSG00000228991.2	chr9	66693277	66721073	-	1452	59	33	13	11	23	27	4	0	3	92	25	22	RP11-318K12.1	ENSG00000228991.2	1	ENST00000414366.1	10	1442	26354	300	8619	0	12
ENSG00000206946.1	chr9	66712628	66712734	-	107	0	0	0	0	0	0	0	0	0	0	0	0	RNU6-156P	ENSG00000206946.1	1	ENST00000384219.1	1	106	0	106	0	0	3
ENSG00000275390.1_4	chr9	66720898	66759372	+	507	0	0	0	0	0	0	0	0	0	0	0	0	RP11-318K12.2	ENSG00000275390.1_4	2	ENST00000613429.1_1,ENST00000617090.1_1	5,2	502,303	37972,16750	248,233	12917,16750	0,0	-1,-1
ENSG00000276868.1_4	chr9	66836662	66836791	+	130	0	0	0	0	0	0	0	0	0	0	0	0	RP11-318K12.3	ENSG00000276868.1_4	1	ENST00000615372.1_1	1	129	0	129	0	0	-1
ENSG00000238638.1	chr9	66858537	66858612	-	76	2	5	0	1	2	1	1	0	0	1	1	1	AL353626.1	ENSG00000238638.1	1	ENST00000459322.1	1	75	0	75	0	0	3
ENSG00000264898.1	chr9	66861461	66861543	-	83	5	5	3	3	2	2	3	0	0	1	0	0	AL353626.2	ENSG00000264898.1	1	ENST00000578257.1	1	82	0	82	0	0	3
ENSG00000244081.1_4	chr9	66930569	66930965	+	397	0	0	0	0	0	0	0	0	0	0	0	0	RP11-350D23.4	ENSG00000244081.1_4	1	ENST00000450223.1_1	1	396	0	396	0	0	-1
ENSG00000235355.1	chr9	66951142	66951845	-	704	0	0	0	0	0	0	0	0	0	0	0	0	RP11-381O7.4	ENSG00000235355.1	1	ENST00000425501.1	1	703	0	703	0	0	3
ENSG00000234320.1	chr9	66954107	66954749	+	643	0	0	0	0	0	0	0	0	0	0	0	0	RP11-381O7.6	ENSG00000234320.1	1	ENST00000445641.1	1	642	0	642	0	0	-1
ENSG00000198312.4_3	chr9	66960613	66964189	+	885	19	20	9	6	21	11	6	0	0	14	6	7	RP11-381O7.1	ENSG00000198312.4_3	1	ENST00000457640.1_1	6	879	2697	197	1107	0	-1
ENSG00000182021.10_5	chr9	67016227	67032072	-	5046	15	11	2	3	4	1	1	0	0	2	9	10	RP11-381O7.3	ENSG00000182021.10_5	7	ENST00000315293.6_2,ENST00000598595.5_1,ENST00000597935.5_2,ENST00000426350.5_1,ENST00000613489.1_3,ENST00000601096.1_1,ENST00000635982.1_1	4,5,5,4,4,2,2	3735,2081,2193,2025,868,832,259	12110,11256,11265,11557,10285,7599,2342	2837,1664,1664,1664,314,680,152	7599,4620,7599,7599,7599,7599,2342	0,0,0,0,0,0,0	6,7,7,6,6,4,4
ENSG00000176115.9_2	chr9	67032331	67048373	+	1042	3	0	0	0	0	1	0	0	0	0	1	0	AQP7P4	ENSG00000176115.9_2	1	ENST00000447083.1_1	7	1035	15007	285	7587	0	-1
ENSG00000265285.1	chr9	67094933	67094999	+	67	0	0	0	0	0	0	0	0	0	0	0	0	AL591379.1	ENSG00000265285.1	1	ENST00000582107.1	1	66	0	66	0	0	-1
ENSG00000265601.1	chr9	67225386	67225452	-	67	0	2	0	0	0	0	0	0	0	0	0	0	AL845321.1	ENSG00000265601.1	1	ENST00000584771.1	1	66	0	66	0	0	3
ENSG00000186466.5_2	chr9	67272039	67288063	-	1045	57	31	10	4	11	15	5	0	0	131	58	82	AQP7P1	ENSG00000186466.5_2	1	ENST00000412626.2_1	7	1038	14986	284	7572	0	9
ENSG00000228522.2_4	chr9	67285298	67298632	+	873	42	35	1	4	11	7	0	0	1	28	28	31	RP11-236F9.2	ENSG00000228522.2_4	2	ENST00000444603.2_1,ENST00000432011.2_1	3,5	345,781	8084,8281	161,284	5745,4627	0,0	-1,-1
ENSG00000237238.2_3	chr9	67327775	67334983	-	1120	169	179	92	60	166	121	89	0	2	205	126	151	RP11-236F9.4	ENSG00000237238.2_3	1	ENST00000443754.1_1	8	1112	6096	188	2752	0	10
ENSG00000223408.1	chr9	67579807	67583159	-	792	0	0	0	0	0	0	0	0	0	0	0	0	RP11-38P6.1	ENSG00000223408.1	1	ENST00000441326.1	2	790	2562	677	2562	0	4
ENSG00000199432.1	chr9	67764522	67764633	+	112	0	0	0	0	0	0	0	0	0	0	0	0	Y_RNA	ENSG00000199432.1	1	ENST00000362562.1	1	111	0	111	0	0	-1
ENSG00000276412.1_4	chr9	67782124	67782361	+	216	0	0	0	0	0	0	0	0	0	0	0	0	RP11-157L3.9	ENSG00000276412.1_4	1	ENST00000611630.1_1	2	214	23	174	23	0	-1
ENSG00000232833.4	chr9	67784944	67786624	-	1506	30	25	57	54	33	37	25	1	52	66	69	65	FAM27E3	ENSG00000232833.4	1	ENST00000455764.2	2	1504	176	1476	176	-337	2
ENSG00000170217.6	chr9	67785634	67786684	+	536	0	0	0	0	0	0	0	0	0	0	0	0	RP11-12A20.2	ENSG00000170217.6	3	ENST00000515258.2,ENST00000306009.2,ENST00000578729.1	2,3,1	534,198,206	516,521,0	408,125,206	516,516,0	0,0,0	-1,-1,-1
ENSG00000229198.2	chr9	67789326	67789530	-	205	0	0	0	0	0	0	0	0	1	0	0	0	RP11-12A20.4	ENSG00000229198.2	1	ENST00000418128.2	1	204	0	204	0	0	3
ENSG00000233172.2	chr9	67789674	67789866	+	193	0	0	0	0	0	0	0	0	0	0	0	0	RP11-12A20.6	ENSG00000233172.2	1	ENST00000419793.2	1	192	0	192	0	0	-1
ENSG00000236233.3	chr9	67792167	67794649	+	2483	24	22	19	13	10	8	8	0	0	10	11	13	RP11-12A20.7	ENSG00000236233.3	2	ENST00000315762.5,ENST00000452444.2	1,1	2482,657	0,0	2482,657	0,0	0,0	-1,-1
ENSG00000170215.4	chr9	67792938	67794111	-	616	0	1	0	0	0	0	0	0	0	1	0	0	FAM27B	ENSG00000170215.4	1	ENST00000377484.3	2	614	559	400	559	0	2
ENSG00000240165.2	chr9	67858947	67859228	-	282	0	0	0	0	0	0	0	0	0	0	0	0	RN7SL787P	ENSG00000240165.2	1	ENST00000491684.2	1	281	0	281	0	0	3
ENSG00000252878.1	chr9	67864533	67864627	+	95	0	0	0	0	0	0	0	0	0	0	0	0	SNORA70	ENSG00000252878.1	1	ENST00000517069.1	1	94	0	94	0	0	-1
ENSG00000223983.1	chr9	67864636	67864981	+	346	0	0	0	0	0	0	0	0	0	0	0	0	RP11-12A20.8	ENSG00000223983.1	1	ENST00000414918.1	1	345	0	345	0	0	-1
ENSG00000233434.3	chr9	67924791	67925210	-	420	0	0	0	0	0	0	0	0	0	0	0	0	BX649567.1	ENSG00000233434.3	1	ENST00000543078.1	1	419	0	419	0	-415	1
ENSG00000196774.3	chr9	67926761	67969840	+	3511	0	1	0	0	0	0	0	0	1	0	0	0	ANKRD20A1	ENSG00000196774.3	1	ENST00000377477.2	15	3496	39583	1901	6548	2457	1
ENSG00000238397.1	chr9	67937393	67937499	+	107	0	0	0	0	0	0	0	0	0	0	0	0	RNU6-368P	ENSG00000238397.1	1	ENST00000391117.1	1	106	0	106	0	0	-1
ENSG00000155282.7	chr9	67968793	67987998	+	1017	0	0	0	0	0	0	0	0	0	0	0	0	RP11-195B21.3	ENSG00000155282.7	2	ENST00000417488.1,ENST00000456982.1	6,3	1011,512	18194,10048	281,211	7266,8144	0,0	3,-1
ENSG00000233555.2_4	chr9	68176988	68177568	-	581	0	0	0	0	0	0	0	0	0	0	0	0	RP11-452D2.1	ENSG00000233555.2_4	1	ENST00000433508.1_1	1	580	0	580	0	0	3
ENSG00000234042.1_4	chr9	68298799	68299489	+	691	1	0	1	0	0	0	0	0	0	0	0	0	RP11-452D2.2	ENSG00000234042.1_4	1	ENST00000452635.1_1	1	690	0	690	0	0	-1
ENSG00000268951.1_4	chr9	68315598	68316175	+	578	0	0	0	0	0	0	0	0	0	0	0	0	RP11-149F8.3	ENSG00000268951.1_4	1	ENST00000444097.2_1	1	577	0	577	0	0	-1
ENSG00000224267.1_5	chr9	68324611	68340644	+	347	0	0	0	0	0	0	0	0	0	0	0	0	RP11-149F8.5	ENSG00000224267.1_5	1	ENST00000431077.1_1	3	344	15689	126	15460	0	-1
ENSG00000225360.1_4	chr9	68325436	68325907	+	472	0	0	0	0	0	0	0	0	0	0	0	0	RP11-149F8.4	ENSG00000225360.1_4	1	ENST00000443910.1_1	1	471	0	471	0	0	-1
ENSG00000228656.1_3	chr9	68357280	68358558	-	1279	0	0	0	1	0	0	0	0	0	2	0	2	RP11-149F8.6	ENSG00000228656.1_3	1	ENST00000431872.1_1	1	1278	0	1278	0	0	3
ENSG00000226020.4_3	chr9	68370604	68370975	-	372	0	0	0	0	0	0	0	0	0	0	0	0	RP11-149F8.8	ENSG00000226020.4_3	1	ENST00000422476.2_1	1	371	0	371	0	0	3
ENSG00000239684.2_3	chr9	68371626	68371877	-	252	0	0	0	0	0	0	0	0	0	0	0	0	RP11-149F8.7	ENSG00000239684.2_3	1	ENST00000458150.2_1	1	251	0	251	0	0	3
ENSG00000225411.2_4	chr9	68397878	68409893	-	2878	1	1	2	2	0	0	1	0	0	1	0	1	RP11-764K9.1	ENSG00000225411.2_4	1	ENST00000417843.2_1	5	2873	9142	1820	5630	0	7
ENSG00000207277.1	chr9	68408924	68409041	+	118	0	1	0	0	0	0	0	0	0	0	0	0	RNA5SP284	ENSG00000207277.1	1	ENST00000384547.1	1	117	0	117	0	0	-1
ENSG00000232815.1_2	chr9	68413482	68414196	-	715	1	2	0	5	8	2	2	0	0	17	4	3	DUX4L50	ENSG00000232815.1_2	1	ENST00000455245.1_1	1	714	0	714	0	0	3
ENSG00000266017.1	chr9	68415308	68415388	+	81	12	11	12	6	6	2	8	0	2	15	2	4	MIR4477B	ENSG00000266017.1	1	ENST00000581659.1	1	80	0	80	0	0	-1
ENSG00000215548.2_2	chr9	68427861	68455375	-	931	94	113	131	119	105	96	92	0	9	75	82	80	FRG1JP	ENSG00000215548.2_2	1	ENST00000376334.3_1	9	922	26592	216	14251	0	11
ENSG00000280286.1_3	chr9	68429140	68433467	-	135	23	31	26	25	23	19	25	0	3	15	18	21	ABC14-1080714F14.1	ENSG00000280286.1_3	1	ENST00000623592.1_1	4	131	4196	52	3204	0	6
ENSG00000263754.1	chr9	68512346	68512422	+	77	0	0	0	0	0	0	0	0	0	0	0	0	CR786580.2	ENSG00000263754.1	1	ENST00000580239.1	1	76	0	76	0	0	-1
ENSG00000263614.1	chr9	68513105	68513187	+	83	0	0	0	0	0	0	0	0	0	0	0	0	CR786580.1	ENSG00000263614.1	1	ENST00000578094.1	1	82	0	82	0	0	-1
ENSG00000229789.1	chr9	68726629	68745997	+	425	55	55	56	51	36	37	64	0	0	50	28	27	RP11-391M20.1	ENSG00000229789.1	1	ENST00000427066.1	5	420	18948	123	14205	0	-1
ENSG00000204794.6	chr9	68741234	68809906	-	2303	0	0	0	1	0	0	0	0	0	0	0	0	PGM5P1	ENSG00000204794.6	2	ENST00000510760.1,ENST00000377476.3	9,5	2250,1096	66414,34178	514,437	20489,20489	0,0	11,7
ENSG00000266021.1	chr9	68997409	68997484	-	76	1	1	1	0	0	0	0	0	0	3	0	0	AL353763.2	ENSG00000266021.1	1	ENST00000583495.1	1	75	0	75	0	0	3
ENSG00000238919.1	chr9	69001999	69002081	-	83	1	1	4	4	2	2	3	0	0	2	3	0	AL353763.1	ENSG00000238919.1	1	ENST00000459317.1	1	82	0	82	0	0	3
ENSG00000239070.1	chr9	69002239	69002321	-	83	1	3	5	3	3	2	4	0	0	4	1	3	MIR1299	ENSG00000239070.1	1	ENST00000459575.1	1	82	0	82	0	0	3
ENSG00000233961.1	chr9	69065655	69084989	+	457	50	49	62	53	56	46	51	1	0	42	41	34	RP11-87H9.2	ENSG00000233961.1	1	ENST00000424707.1	5	452	18882	147	14182	0	-1
ENSG00000277778.2_3	chr9	69080228	69147846	-	1307	0	0	2	0	3	2	0	0	2	0	0	0	PGM5P2	ENSG00000277778.2_3	2	ENST00000613141.1_1,ENST00000637225.1_1	6,4	1301,508	66317,34329	535,190	20547,20547	0,0	8,6
ENSG00000231242.1	chr9	69082536	69108793	-	2033	0	0	0	0	0	3	0	0	0	0	1	0	RP11-87H9.3	ENSG00000231242.1	1	ENST00000412376.1	7	2026	24231	1431	15026	0	9
ENSG00000280077.1_5	chr9	69085460	69087362	+	1903	17	11	20	19	12	12	11	0	0	18	9	11	RP11-87H9.4	ENSG00000280077.1_5	1	ENST00000623489.1_1	1	1902	0	1902	0	0	-1
ENSG00000237543.1	chr9	69146939	69149621	+	681	0	0	0	0	0	0	0	0	0	0	0	0	RP11-58A12.3	ENSG00000237543.1	2	ENST00000416700.1,ENST00000421142.1	2,2	679,534	2003,2123	416,416	2003,2123	0,0	-1,-1
ENSG00000240907.1	chr9	69174213	69179458	-	2874	0	0	0	0	0	0	1	0	0	0	0	2	BX255923.3	ENSG00000240907.1	1	ENST00000423390.1	4	2870	2375	2428	1169	0	6
ENSG00000204793.4	chr9	69199480	69202204	-	2725	11	4	6	6	8	6	7	0	0	1	3	2	FOXD4L6	ENSG00000204793.4	1	ENST00000377473.1	1	2724	0	2724	0	-1249	1
ENSG00000204790.8	chr9	69204538	69269662	-	13595	266	287	236	225	287	234	237	0	150	302	305	271	CBWD6	ENSG00000204790.8	20	ENST00000416428.1,ENST00000377457.5,ENST00000377449.1,ENST00000477430.1,ENST00000466320.1,ENST00000468061.1,ENST00000468763.2,ENST00000382399.4,ENST00000498101.1,ENST00000495626.2,ENST00000461037.2,ENST00000485382.2,ENST00000494632.1,ENST00000461834.1,ENST00000377445.5,ENST00000476973.2,ENST00000377441.1,ENST00000470192.1,ENST00000480351.1,ENST00000377439.1	4,15,16,3,16,6,15,14,4,17,13,8,4,3,8,8,3,4,4,2	2418,1704,1699,2993,1797,3328,1868,1220,1891,2416,2417,555,2166,1287,1061,718,774,824,537,583	22694,56351,56254,11643,56148,24230,43369,56410,1640,55245,43689,17414,9338,6714,23603,18216,5359,5262,12324,3026	2261,531,513,2214,484,2533,622,202,1535,818,1494,144,1954,1154,420,200,471,434,266,378	11539,11539,11539,11539,11539,11539,11539,11539,1148,11539,11539,4499,5017,5017,8023,8023,3026,2333,8060,3026	2144,0,0,0,0,0,0,0,0,0,0,0,0,0,0,0,0,0,0,0	4,15,16,5,18,8,17,14,6,19,15,10,6,5,10,10,3,6,6,2
ENSG00000196400.3	chr9	69252845	69254032	+	1188	0	0	0	0	0	0	0	0	0	0	0	0	BX255923.1	ENSG00000196400.3	1	ENST00000354995.3	1	1187	0	1187	0	437	-1
ENSG00000204788.3	chr9	69377902	69380597	-	2018	0	2	0	0	0	1	1	0	0	0	1	1	CR769776.1	ENSG00000204788.3	1	ENST00000414341.2	2	2016	679	1304	679	-415	1
ENSG00000172014.12_2	chr9	69381812	69425560	+	4510	0	0	1	0	1	0	0	0	0	0	0	0	ANKRD20A4	ENSG00000172014.12_2	3	ENST00000357336.3_1,ENST00000427650.2_1,ENST00000615302.1_1	15,8,2	4122,1390,518	39626,17317,3587	2358,466,282	6545,6545,3587	2457,0,427	1,-1,1
ENSG00000238551.1	chr9	69392612	69392718	+	107	0	0	0	0	0	0	0	0	0	0	0	0	RNU6-1193P	ENSG00000238551.1	1	ENST00000459461.1	1	106	0	106	0	0	-1
ENSG00000224185.1_3	chr9	69451764	69452598	+	835	0	0	1	0	0	0	0	0	0	0	0	1	RP11-250H24.1	ENSG00000224185.1_3	1	ENST00000440580.1_1	1	834	0	834	0	0	-1
ENSG00000229156.1_4	chr9	69475237	69475614	+	378	0	0	0	0	0	0	0	0	0	0	0	0	RP11-250H24.2	ENSG00000229156.1_4	1	ENST00000445057.1_1	1	377	0	377	0	0	-1
ENSG00000224106.1_3	chr9	69477881	69478916	+	520	0	0	0	0	0	0	0	0	0	0	0	0	RP11-793G16.2	ENSG00000224106.1_3	1	ENST00000446871.1_1	3	517	518	295	328	0	-1
ENSG00000224762.1_4	chr9	69485458	69486244	-	787	0	0	0	0	0	0	0	0	0	0	0	0	CR769776.3	ENSG00000224762.1_4	1	ENST00000441254.1_1	1	786	0	786	0	0	3
ENSG00000235832.2_3	chr9	69498582	69499487	-	906	0	0	0	0	0	0	0	0	0	0	0	0	RP11-250H24.5	ENSG00000235832.2_3	1	ENST00000450201.2_1	1	905	0	905	0	0	3
ENSG00000235310.1_3	chr9	69501018	69502204	+	1187	0	0	0	0	0	0	0	0	0	0	0	0	RP11-250H24.4	ENSG00000235310.1_3	1	ENST00000456472.1_1	1	1186	0	1186	0	0	-1
ENSG00000277869.1_4	chr9	69510935	69511163	+	229	0	0	0	0	0	0	0	0	0	0	0	0	RP11-250H24.7	ENSG00000277869.1_4	1	ENST00000614065.1_1	1	228	0	228	0	0	-1
ENSG00000264681.1	chr9	69587378	69587444	-	67	0	0	0	0	0	0	0	0	0	0	0	0	AL445665.2	ENSG00000264681.1	1	ENST00000580681.1	1	66	0	66	0	0	3
ENSG00000181997.8_2	chr9	69633978	69650004	-	1041	13	13	3	0	8	8	4	0	0	45	15	25	AQP7P2	ENSG00000181997.8_2	1	ENST00000453967.1_1	7	1034	14992	284	7583	0	9
ENSG00000176134.4	chr9	69650263	69660358	+	966	4	2	0	0	0	0	0	0	0	0	0	3	AL445665.1	ENSG00000176134.4	1	ENST00000322495.3	4	962	9133	647	4629	962	-1
ENSG00000225883.2_2	chr9	69718152	69721729	-	885	4	2	3	2	2	5	1	0	0	0	2	2	BMS1P11	ENSG00000225883.2_2	1	ENST00000442351.1_1	6	879	2698	197	1108	0	8
ENSG00000235932.2_4	chr9	69749821	69750173	-	353	0	0	0	0	0	0	0	0	0	0	0	0	RP11-250H24.6	ENSG00000235932.2_4	1	ENST00000445380.2_1	1	352	0	352	0	0	3
ENSG00000156755.10_2	chr9	69777472	69777953	-	350	12	19	1	7	4	2	1	0	0	18	2	0	IGKV1OR-2	ENSG00000156755.10_2	1	ENST00000457995.3_1	2	348	133	297	133	0	4
ENSG00000239028.1	chr9	69821760	69821841	-	82	31	17	7	8	6	11	0	1	1	61	9	13	AL359955.1	ENSG00000239028.1	1	ENST00000458761.1	1	81	0	81	0	0	3
ENSG00000271225.1_2	chr9	69823283	69823847	-	565	63	96	18	18	53	33	7	1	0	125	30	37	BNIP3P4	ENSG00000271225.1_2	1	ENST00000604946.1_1	1	564	0	564	0	0	3
ENSG00000197550.3_4	chr9	69830288	69848759	+	3275	11	11	4	3	6	3	6	0	2	2	3	4	RP11-460N11.2	ENSG00000197550.3_4	1	ENST00000455242.1_1	5	3270	15201	2967	10809	0	-1
ENSG00000223602.2_2	chr9	69891208	69901481	-	1403	0	0	0	0	0	0	0	0	0	0	0	0	AC125634.1	ENSG00000223602.2_2	1	ENST00000438758.1_1	5	1398	8875	467	4078	0	7
ENSG00000206804.1	chr9	69892787	69892893	-	107	0	0	0	0	0	0	0	0	0	0	0	0	RNU6-1293P	ENSG00000206804.1	1	ENST00000384077.1	1	106	0	106	0	0	3
ENSG00000224599.1_3	chr9	70083601	70087216	-	706	0	0	1	0	0	0	0	0	0	4	0	0	RP11-15J10.4	ENSG00000224599.1_3	1	ENST00000428213.1_1	5	701	2914	175	1453	0	7
ENSG00000236252.2_4	chr9	70113593	70124467	-	1263	0	0	0	0	0	0	0	0	0	0	0	0	RP11-15J10.8	ENSG00000236252.2_4	2	ENST00000588215.1_1,ENST00000441919.2_1	5,1	1258,380	9616,0	488,380	7115,0	0,0	7,3
ENSG00000267085.1_4	chr9	70116128	70116383	-	256	0	0	0	0	0	0	0	0	1	0	0	0	RP11-15J10.9	ENSG00000267085.1_4	1	ENST00000592972.1_1	1	255	0	255	0	0	3
ENSG00000204780.5_2	chr9	70144149	70144432	-	284	0	0	0	0	0	0	0	0	0	0	0	0	IGKV1OR9-1	ENSG00000204780.5_2	1	ENST00000424370.2_1	1	283	0	283	0	0	3
ENSG00000204779.2_2	chr9	70175707	70178815	-	3109	4	0	2	1	2	3	1	0	1	1	3	2	FOXD4L5	ENSG00000204779.2_2	1	ENST00000377420.1_1	1	3108	0	3108	0	-1246	1
ENSG00000204778.4_3	chr9	70181520	70216621	-	655	33	39	47	36	35	49	41	0	0	34	45	32	RP11-15J10.1	ENSG00000204778.4_3	1	ENST00000445695.1_1	9	646	34455	129	11530	0	11
ENSG00000231701.1	chr9	70334349	70337925	-	885	0	0	0	0	0	0	0	0	0	0	1	1	BMS1P13	ENSG00000231701.1	1	ENST00000417301.1	6	879	2697	197	1107	0	8
ENSG00000235893.5	chr9	70348573	70349113	+	541	0	1	1	0	0	1	0	0	0	2	1	1	RP11-460E7.8	ENSG00000235893.5	1	ENST00000478218.1	1	540	0	540	0	0	-1
ENSG00000237904.2	chr9	70366921	70367319	-	399	0	0	0	0	0	0	0	0	0	0	0	0	RP11-460E7.9	ENSG00000237904.2	1	ENST00000421091.2	1	398	0	398	0	0	3
ENSG00000204776.5	chr9	70394238	70395090	-	394	0	0	0	0	0	0	0	0	0	0	0	0	IGKV1OR-3	ENSG00000204776.5	2	ENST00000377415.3,ENST00000446944.3	2,2	337,346	328,133	305,297	328,133	0,0	4,4
ENSG00000184659.4	chr9	70426623	70429731	-	3109	3	0	2	0	1	0	1	0	1	1	3	1	FOXD4L4	ENSG00000184659.4	1	ENST00000377413.1	1	3108	0	3108	0	-1246	1
ENSG00000147996.12	chr9	70432004	70497240	-	12708	336	468	373	345	373	370	292	2	27	261	316	282	CBWD5	ENSG00000147996.12	33	ENST00000382405.3,ENST00000461932.1,ENST00000485088.1,ENST00000480229.1,ENST00000377395.4,ENST00000491485.1,ENST00000430059.2,ENST00000476797.1,ENST00000429800.2,ENST00000377389.1,ENST00000463075.1,ENST00000486221.1,ENST00000377392.5,ENST00000480819.2,ENST00000489273.1,ENST00000497250.1,ENST00000486191.1,ENST00000468066.1,ENST00000476161.1,ENST00000465474.1,ENST00000496364.2,ENST00000468198.1,ENST00000469921.1,ENST00000471620.1,ENST00000472916.1,ENST00000382404.2,ENST00000495615.1,ENST00000478650.2,ENST00000377384.1,ENST00000377380.1,ENST00000441808.1,ENST00000486466.1,ENST00000464913.2	15,3,6,15,13,2,14,15,14,16,4,16,15,4,7,16,5,6,14,13,8,5,10,4,8,8,3,2,3,4,4,2,3	1776,2967,3320,1568,1130,593,1228,1866,1220,1467,718,1420,1121,492,580,1395,444,481,1634,1400,555,2182,1371,545,491,1722,990,672,1344,890,537,583,336	56466,11642,24239,56385,56608,388,56522,43406,56525,56369,1618,56322,55371,13224,32804,56379,10119,24193,54865,54911,17436,11774,26242,9365,20908,23706,6732,1096,5358,5261,12320,3036,2935	531,2192,2525,349,192,429,206,620,202,293,362,200,162,161,161,234,137,175,591,439,144,1953,501,333,91,1164,857,576,1003,452,266,378,189	11538,11538,11538,11538,17027,388,17027,11538,11538,11538,1126,11538,11538,11710,11538,11538,8501,11538,11538,17027,4488,5042,8110,5042,7699,8110,5042,1096,3036,2322,8057,3036,1937	0,0,0,0,0,0,0,0,0,0,0,0,0,0,57,0,0,0,0,0,0,0,0,0,0,0,0,0,0,0,0,0,0	15,5,8,6,13,4,14,17,14,2,6,7,15,6,7,7,7,8,7,2,10,7,2,6,10,10,5,4,3,6,6,4,5
ENSG00000269337.1	chr9	70646589	70648956	+	2368	78	65	51	42	50	31	27	0	1	34	27	23	AL591479.1	ENSG00000269337.1	1	ENST00000594172.1	1	2367	0	2367	0	281	1
ENSG00000233765.1	chr9	70662044	70663084	+	635	0	1	0	0	0	0	0	0	0	0	0	0	RP11-154P18.2	ENSG00000233765.1	1	ENST00000417001.1	3	632	408	290	267	0	-1
ENSG00000223780.2	chr9	70727365	70734146	-	1746	0	0	0	0	0	0	0	0	0	0	0	0	MEP1AP2	ENSG00000223780.2	2	ENST00000445953.1,ENST00000546349.1	4,1	1742,278	5039,0	803,278	3521,0	0,0	6,3
ENSG00000226904.1_4	chr9	70843567	70844228	+	340	1	2	4	5	1	1	2	0	0	3	0	0	RP11-561O23.8	ENSG00000226904.1_4	1	ENST00000425587.1_1	2	338	323	258	323	0	-1
ENSG00000196873.15_4	chr9	70846919	70914931	+	12319	155	171	196	158	187	141	159	0	279	207	171	171	CBWD3	ENSG00000196873.15_4	19	ENST00000618921.4_1,ENST00000360171.10_3,ENST00000616550.4_1,ENST00000618217.4_1,ENST00000611426.4_1,ENST00000377342.9_3,ENST00000377349.6_1,ENST00000621474.4_1,ENST00000621396.4_1,ENST00000615061.4_1,ENST00000478048.5_1,ENST00000622755.4_1,ENST00000612050.4_1,ENST00000377344.6_1,ENST00000614398.4_1,ENST00000622817.4_1,ENST00000469687.2_1,ENST00000619322.4_1,ENST00000614377.1_1	22,15,7,13,10,14,4,14,17,16,3,13,16,16,13,15,5,7,3	1999,2150,714,1598,1371,1651,1399,1634,2420,1755,1733,1400,1424,1797,2550,1862,2190,3294,2991	65642,56382,16793,56524,26151,56438,5245,54760,55276,56285,5342,54806,56238,56179,43741,43421,11784,24263,11644	205,704,331,530,501,534,976,591,818,513,1418,439,200,484,1621,616,1961,1902,2213	11540,11540,8024,17011,8024,17011,2314,11540,11540,11540,3028,17011,11540,11540,11540,11540,5034,11540,11540	0,1173,536,1031,175,1117,175,536,536,175,339,175,542,477,0,0,0,0,0	-1,1,1,1,1,1,1,1,1,1,1,1,1,1,-1,-1,-1,-1,-1
ENSG00000279706.1_4	chr9	70865385	70866572	-	1188	0	0	0	0	0	0	0	0	0	0	0	0	RP11-561O23.9	ENSG00000279706.1_4	1	ENST00000624487.1_1	1	1187	0	1187	0	0	3
ENSG00000228537.1	chr9	70866135	70866572	-	438	0	0	0	0	0	0	0	0	0	0	0	0	AL353608.1	ENSG00000228537.1	1	ENST00000417734.1	1	437	0	437	0	2	1
ENSG00000187559.5_2	chr9	70917783	70919821	+	2039	14	14	7	5	7	8	5	0	0	6	4	9	FOXD4L3	ENSG00000187559.5_2	1	ENST00000342833.3_1	1	2038	0	2038	0	1253	1
ENSG00000234394.8_5	chr9	70921444	70945542	+	5282	0	0	1	2	0	2	0	0	3	2	1	0	RP11-561O23.5	ENSG00000234394.8_5	3	ENST00000603200.5_1,ENST00000429953.6_1,ENST00000414223.4_1	7,6,4	2204,4378,3368	21704,3664,3651	691,2427,2427	11836,1209,1436	0,0,0	-1,-1,-1
ENSG00000225337.1_5	chr9	70922309	70923361	+	416	0	0	0	0	0	0	0	0	0	0	0	1	RP11-561O23.7	ENSG00000225337.1_5	1	ENST00000419576.1_1	2	414	638	353	638	0	-1
ENSG00000154330.12_3	chr9	70943224	71145977	+	7426	1	0	0	1	0	0	0	0	1	0	0	0	PGM5	ENSG00000154330.12_3	7	ENST00000604870.6_1,ENST00000396392.5_1,ENST00000396396.5_1,ENST00000431583.1_1,ENST00000587852.2_1,ENST00000472639.1_1,ENST00000496758.1_1	12,8,11,4,6,5,2	1687,1774,3327,612,593,566,4030	76350,107882,170835,33859,9227,34198,30206	382,489,1494,167,155,183,2536	32273,72620,72620,20811,4005,15179,30206	0,1156,1693,0,0,0,0	-1,1,1,-1,-1,-1,-1
ENSG00000224958.5_4	chr9	70970105	70972768	-	604	0	0	0	0	0	0	0	0	0	0	0	0	RP11-561O23.6	ENSG00000224958.5_4	2	ENST00000420855.5_1,ENST00000417887.1_1	3,2	569,545	2062,2118	416,416	1377,2118	0,0	5,4
ENSG00000279456.1_4	chr9	70983742	70985743	-	1615	0	0	0	0	0	0	0	1	0	0	0	0	RP11-87H9.5	ENSG00000279456.1_4	1	ENST00000624467.1_1	11	1604	397	488	367	0	13
ENSG00000233178.7_4	chr9	71008797	71021416	-	4007	3	2	2	3	5	3	5	0	0	4	3	6	RP11-88I18.2	ENSG00000233178.7_4	6	ENST00000629181.1_2,ENST00000629161.1_2,ENST00000590767.5_1,ENST00000609241.5_2,ENST00000446984.6_1,ENST00000592778.1_1	2,3,2,4,3,4	628,740,2661,865,627,798	4644,4526,917,7648,7894,7610	558,556,2473,288,288,284	4644,3609,917,7032,7032,6453	0,0,0,0,0,0	4,5,4,6,5,6
ENSG00000229019.1_5	chr9	71041759	71044285	+	905	0	0	0	0	0	0	0	0	0	0	0	0	RP11-88I18.3	ENSG00000229019.1_5	1	ENST00000434656.1_1	2	903	1623	787	1623	0	-1
ENSG00000181778.4_2	chr9	71151496	71155783	-	1245	0	0	2	0	1	0	0	0	0	1	0	1	TMEM252	ENSG00000181778.4_2	1	ENST00000377311.3_1	2	1243	3044	913	3044	0	2
ENSG00000226337.3_5	chr9	71155952	71259358	+	1739	0	0	0	0	0	0	0	0	0	0	0	0	RP11-274B18.4	ENSG00000226337.3_5	1	ENST00000413269.3_1	5	1734	101672	849	82999	0	-1
ENSG00000234506.5_3	chr9	71158457	71161505	-	526	0	0	0	0	0	0	0	0	0	0	0	0	RP11-274B18.2	ENSG00000234506.5_3	2	ENST00000432148.5_1,ENST00000446290.1_1	4,4	491,334	2084,2714	187,123	1898,1898	0,0	6,6
ENSG00000224025.2_4	chr9	71224041	71226900	+	2860	0	0	0	0	0	0	0	0	0	0	0	0	RP11-274B18.3	ENSG00000224025.2_4	1	ENST00000436315.2_1	1	2859	0	2859	0	0	-1
ENSG00000107242.17_4	chr9	71320330	71624092	+	4918	1065	1252	1363	1121	625	536	720	1	51	921	1020	1038	PIP5K1B	ENSG00000107242.17_4	8	ENST00000541509.5_2,ENST00000265382.7_1,ENST00000472907.6_1,ENST00000474356.1_1,ENST00000377284.5_3,ENST00000437200.5_2,ENST00000440050.5_1,ENST00000478500.3_1	14,16,5,2,6,8,7,21	2650,2638,726,774,606,783,806,3314	301110,300837,79449,1381,136347,151987,146072,263607	727,728,237,538,156,156,156,729	112699,75804,43426,1381,75804,75804,75804,75804	1497,1610,0,0,0,0,0,1637	3,4,-1,-1,4,4,4,4
ENSG00000187866.8_3	chr9	71394950	71399524	+	4575	541	686	606	519	642	580	501	2	3	548	609	622	FAM122A	ENSG00000187866.8_3	1	ENST00000394264.5_2	1	4574	0	4574	0	989	1
ENSG00000236998.2_4	chr9	71403223	71404586	-	1248	0	0	0	0	0	0	0	0	2	1	0	0	RP11-203L2.3	ENSG00000236998.2_4	1	ENST00000424795.2_1	2	1246	117	1101	117	0	4
ENSG00000236733.1_4	chr9	71437319	71458191	-	516	0	0	0	0	0	0	0	0	0	0	0	0	RP11-203L2.4	ENSG00000236733.1_4	1	ENST00000442103.1_1	3	513	20359	245	18877	0	5
ENSG00000207000.1	chr9	71550789	71550895	-	107	0	0	0	0	0	0	0	0	0	0	0	0	RNU6-820P	ENSG00000207000.1	1	ENST00000384273.1	1	106	0	106	0	0	3
ENSG00000165059.7_3	chr9	71627445	71629029	-	1585	0	0	0	0	0	0	0	0	0	0	0	0	PRKACG	ENSG00000165059.7_3	1	ENST00000377276.4_2	1	1584	0	1584	0	-1051	1
ENSG00000165060.12_4	chr9	71650175	71735343	+	9606	583	676	1020	793	589	579	826	3	215	656	869	924	FXN	ENSG00000165060.12_4	8	ENST00000643639.1_1,ENST00000396364.7_2,ENST00000642330.1_1,ENST00000644653.1_1,ENST00000396366.6_1,ENST00000484259.2_4,ENST00000377270.8_2,ENST00000498653.5_1	5,5,6,4,5,5,6,5	7466,975,2150,2628,917,6956,2837,851	36351,63640,82530,36471,36343,36351,36011,36093	6464,384,865,2238,410,6464,2269,493	11678,34866,46641,18456,11678,11678,11678,11678	628,511,586,273,586,628,404,404	1,1,1,1,1,1,3,2
ENSG00000285130.1_1	chr9	71650666	71870103	+	7136	9771	11215	10376	7678	8507	7825	7038	17	264	7538	11138	11216	RP11-16N10.2	ENSG00000285130.1_1	6	ENST00000643352.1_1,ENST00000645088.1_1,ENST00000642889.1_1,ENST00000646862.1_1,ENST00000644977.1_1,ENST00000643765.1_1	24,25,25,6,4,8	4298,6081,4781,683,527,836	208881,213263,214656,176104,63737,179745	917,2279,978,178,166,162	60777,60777,63954,60777,34866,60777	511,273,3935,0,175,509	1,1,1,1,1,-1
ENSG00000270236.1_4	chr9	71722842	71723133	-	292	0	0	0	1	0	0	0	0	2	3	0	0	RP11-265B8.5	ENSG00000270236.1_4	1	ENST00000605734.1_1	1	291	0	291	0	0	3
ENSG00000119139.18_4	chr9	71736180	71870124	+	7749	9661	11049	10037	7371	8426	7671	6727	18	111	7491	10899	10972	TJP2	ENSG00000119139.18_4	13	ENST00000643713.1_1,ENST00000453658.6_2,ENST00000413932.1_1,ENST00000606364.5_2,ENST00000636438.1_1,ENST00000377259.5_2,ENST00000423935.5_2,ENST00000377245.8_3,ENST00000348208.8_2,ENST00000636247.1_1,ENST00000535702.6_2,ENST00000539225.2_3,ENST00000498204.1_1	4,22,2,6,24,4,5,23,21,19,22,23,2	486,4107,820,585,4665,584,609,4588,4037,3706,3962,3815,641	90822,129837,119,99123,104944,66309,68837,76451,76890,70990,45760,45569,1222	241,999,748,129,990,282,209,995,995,978,609,609,564	60777,60777,119,60777,60777,60777,60777,38116,38116,38116,7315,7234,1222	0,3043,0,0,3726,0,0,3550,3111,0,3452,3643,0	4,3,-1,3,1,-1,2,1,1,-1,1,1,-1
ENSG00000269295.1	chr9	71869331	71869642	-	312	0	0	0	0	0	0	0	0	0	0	0	0	AL358113.1	ENSG00000269295.1	1	ENST00000600472.1	1	311	0	311	0	2	1
ENSG00000278910.4_3	chr9	71911598	71926027	-	848	0	0	0	0	0	0	0	0	0	0	0	0	BANCR	ENSG00000278910.4_3	2	ENST00000625062.4_2,ENST00000624238.2_2	4,4	554,746	13875,9704	185,281	8069,8069	0,0	6,6
ENSG00000135063.18_4	chr9	71939483	72007474	+	9499	6	2	0	2	2	0	2	0	0	1	3	1	FAM189A2	ENSG00000135063.18_4	9	ENST00000455972.6_3,ENST00000377216.4_3,ENST00000303068.12_2,ENST00000257515.12_3,ENST00000643727.1_1,ENST00000645516.1_1,ENST00000460871.1_1,ENST00000645123.1_1,ENST00000469179.2_2	11,10,11,11,9,7,7,5,8	2205,2201,2584,2412,2042,4038,1533,4591,2898	65786,65652,64693,60717,19147,12635,15138,4278,6633	957,838,951,853,854,2655,853,3945,1124	35230,35230,35230,35230,5886,5886,5886,2211,3151	1343,452,1801,1343,0,0,0,0,0	2,2,1,2,-1,-1,-1,-1,-1
ENSG00000107282.7_3	chr9	72042446	72287222	-	11384	2	1	3	1	0	1	4	0	3	1	1	1	APBA1	ENSG00000107282.7_3	3	ENST00000265381.6_1,ENST00000470082.2_3,ENST00000628769.1_1	13,3,1	6521,364,4849	238255,11305,0	3868,153,4849	154874,10684,0	0,0,0	13,5,3
ENSG00000243888.1_5	chr9	72043164	72043637	-	398	0	0	1	0	0	0	1	0	0	0	0	0	RP11-548B3.3	ENSG00000243888.1_5	1	ENST00000457328.1_1	2	396	77	303	77	0	4
ENSG00000229312.2_4	chr9	72087382	72109429	+	442	0	0	0	0	0	0	0	0	0	0	0	0	RP11-470P21.2	ENSG00000229312.2_4	1	ENST00000429567.2_1	3	439	21608	226	19935	0	-1
ENSG00000261447.1_4	chr9	72287665	72288629	+	965	0	0	0	0	0	0	0	0	0	0	0	0	RP11-109D9.4	ENSG00000261447.1_4	1	ENST00000567129.1_1	1	964	0	964	0	0	-1
ENSG00000188647.12_2	chr9	72324438	72374875	-	12200	3558	3989	4338	4163	3499	3406	3402	8	12	2075	2700	2611	PTAR1	ENSG00000188647.12_2	6	ENST00000377200.9_1,ENST00000415701.6_1,ENST00000340434.4_1,ENST00000467511.1_1,ENST00000474925.2_1,ENST00000472967.2_1	5,3,8,2,3,2	9871,823,1409,528,613,1687	40548,4727,40395,1798,17826,1149	9162,544,430,420,342,1581	25599,4642,8923,1798,8923,1149	0,323,0,0,0,0	5,3,8,4,5,2
ENSG00000225626.2_3	chr9	72433899	72435655	-	1472	0	0	0	0	0	0	0	0	0	0	0	0	RP11-109D9.3	ENSG00000225626.2_3	3	ENST00000439418.1_1,ENST00000453410.1_1,ENST00000526458.1_1	2,2,2	1373,973,566	383,289,290	1284,859,440	383,289,290	0,0,0	4,4,4
ENSG00000204711.8_2	chr9	72435709	72521148	+	1279	0	0	0	0	0	0	0	0	0	0	0	0	C9orf135	ENSG00000204711.8_2	7	ENST00000377197.7_1,ENST00000527647.5_1,ENST00000529446.5_1,ENST00000529131.5_1,ENST00000466872.2_1,ENST00000495399.1_1,ENST00000480564.1_1	6,5,5,6,6,3,4	867,743,692,819,788,499,546	84572,84629,84680,84547,84611,36760,36652	278,245,245,240,273,270,249	28861,47977,35524,35524,35524,35524,23486	684,475,151,151,0,111,444	1,1,1,1,-1,-1,-1
ENSG00000241174.2	chr9	72499279	72499566	-	288	0	0	0	0	0	0	0	0	0	0	0	0	RN7SL570P	ENSG00000241174.2	1	ENST00000484405.2	1	287	0	287	0	0	3
ENSG00000204706.14_4	chr9	72648837	72790804	-	9862	147	154	102	85	96	53	103	0	1	56	50	31	RP11-195E11.2	ENSG00000204706.14_4	23	ENST00000630191.2_2,ENST00000628563.2_2,ENST00000629922.2_2,ENST00000625991.2_2,ENST00000627123.2_2,ENST00000627262.2_2,ENST00000626773.2_2,ENST00000628046.2_2,ENST00000628903.2_2,ENST00000628414.2_2,ENST00000627141.2_2,ENST00000630232.2_2,ENST00000626529.2_2,ENST00000626263.1_2,ENST00000414515.7_1,ENST00000585478.5_1,ENST00000590177.6_1,ENST00000591368.5_1,ENST00000610059.1_2,ENST00000451488.1_1,ENST00000377178.3_1,ENST00000448377.3_1,ENST00000420573.1_1	5,3,4,4,5,3,3,5,6,4,7,4,3,3,3,2,4,9,4,3,4,3,2	669,474,407,351,601,361,561,547,651,425,572,872,493,534,2094,1128,1025,1157,445,314,1500,1920,337	53834,54029,53929,27516,25288,25483,24983,16296,16183,16391,16143,6059,5328,4484,25950,689,4262,87307,5927,4092,21198,4326,431	278,278,111,105,210,165,365,156,147,129,113,581,297,338,1814,917,455,211,185,193,1107,1482,207	47775,53340,47775,21362,19229,24794,24294,10237,7509,10237,7509,4639,4639,3795,25261,689,2112,34121,4206,3271,13296,2890,431	0,0,0,0,0,0,0,0,0,0,0,0,0,0,0,0,0,0,0,0,0,0,0	7,5,6,6,7,5,5,7,8,6,9,6,5,5,5,4,6,11,6,5,6,5,4
ENSG00000165072.9_3	chr9	72658497	72841886	+	3854	3	1	2	0	0	4	1	0	0	1	2	2	MAMDC2	ENSG00000165072.9_3	2	ENST00000377182.4_1,ENST00000460688.1_1	14,2	3602,483	179787,1684	1002,303	63514,1684	2047,0	1,-1
ENSG00000222465.1	chr9	72803487	72803666	-	180	6	7	8	4	4	6	6	0	1	8	2	5	RNU2-5P	ENSG00000222465.1	1	ENST00000410533.1	1	179	0	179	0	0	3
ENSG00000268364.1_4	chr9	72808913	72873782	-	1818	215	212	151	111	134	102	163	3	2	117	89	99	RP11-373A9.3	ENSG00000268364.1_4	1	ENST00000594708.1_1	4	1814	63055	951	39430	0	6
ENSG00000236801.1_3	chr9	72832111	72832584	+	474	11	11	37	23	16	24	22	0	0	16	27	28	RP11-373A9.1	ENSG00000236801.1_3	1	ENST00000446071.1_1	1	473	0	473	0	0	-1
ENSG00000198887.8_3	chr9	72873878	72969804	+	6637	2099	2427	2686	2463	2373	2263	2279	5	119	2063	2931	2726	SMC5	ENSG00000198887.8_3	4	ENST00000361138.6_1,ENST00000618375.1_1,ENST00000475540.1_1,ENST00000471372.1_1	25,3,3,7	5955,220,685,903	89971,4092,20416,4950	2697,111,530,257	20001,3617,20001,2076	3281,0,0,0	1,-1,-1,-1
ENSG00000274421.1_5	chr9	72925791	72927036	+	1246	52	49	43	44	53	31	37	0	38	67	50	43	RP11-386J22.3	ENSG00000274421.1_5	1	ENST00000622201.1_1	1	1245	0	1245	0	0	-1
ENSG00000239180.1	chr9	72926523	72926617	-	95	0	0	0	0	0	0	0	0	0	0	0	0	Y_RNA	ENSG00000239180.1	1	ENST00000459091.1	1	94	0	94	0	0	3
ENSG00000119138.4_2	chr9	72999513	73029540	-	5175	202	217	162	123	160	126	170	0	1	344	302	289	KLF9	ENSG00000119138.4_2	1	ENST00000377126.3_1	2	5173	24854	3408	24854	0	2
ENSG00000083067.22_4	chr9	73143979	74061820	-	19912	6	8	1	1	2	1	1	0	4	1	1	1	TRPM3	ENSG00000083067.22_4	16	ENST00000377110.7_3,ENST00000377111.6_2,ENST00000377105.5_1,ENST00000360823.6_1,ENST00000357533.6_4,ENST00000396285.5_3,ENST00000396292.8_2,ENST00000396280.9_1,ENST00000358082.7_1,ENST00000408909.6_1,ENST00000377101.5_1,ENST00000396283.5_1,ENST00000361823.9_1,ENST00000354500.6_1,ENST00000377097.3_1,ENST00000437699.3_1	25,26,26,25,25,23,24,23,23,24,8,9,7,6,3,3	12233,4592,5931,5941,5120,4678,4716,4648,4687,4677,2067,3475,1253,4453,551,397	580302,581973,328075,328065,905771,322279,322241,322309,322270,322280,106297,91460,83916,618015,19568,2150	8342,420,2353,2353,1461,1452,1452,1452,1452,1452,1036,2399,419,3582,213,190	256667,256667,80023,80023,582142,80023,80023,80023,80023,80023,43568,26891,43568,582142,16317,1320	0,0,0,0,0,0,0,0,0,0,0,0,0,0,0,0	25,26,26,25,25,23,24,23,23,24,8,9,7,8,3,5
ENSG00000272232.1	chr9	73194081	73194377	-	297	0	0	0	0	0	0	0	0	0	0	0	0	Metazoa_SRP	ENSG00000272232.1	1	ENST00000605957.1	1	296	0	296	0	0	3
ENSG00000232086.1_4	chr9	73322963	73327779	+	337	0	0	0	0	0	0	0	0	0	0	0	0	RP11-141J10.1	ENSG00000232086.1_4	1	ENST00000436491.1_1	2	335	4481	185	4481	0	-1
ENSG00000223966.1_4	chr9	73340956	73345772	+	337	0	0	0	0	0	0	0	0	0	0	0	0	RP11-141J10.2	ENSG00000223966.1_4	1	ENST00000415119.1_1	2	335	4481	185	4481	0	-1
ENSG00000207935.1	chr9	73424891	73425000	-	110	0	0	0	0	0	0	0	0	0	0	0	0	MIR204	ENSG00000207935.1	1	ENST00000385200.1	1	109	0	109	0	0	3
ENSG00000224437.2_3	chr9	73531913	73532417	-	505	0	1	2	1	1	1	1	0	0	0	1	2	RP11-161E22.2	ENSG00000224437.2_3	1	ENST00000423148.2_1	1	504	0	504	0	0	3
ENSG00000229814.1_3	chr9	74204517	74204849	+	333	0	0	1	0	0	1	0	0	0	1	1	0	RP11-563H8.2	ENSG00000229814.1_3	1	ENST00000437667.1_1	1	332	0	332	0	0	-1
ENSG00000135048.13_5	chr9	74298282	74431606	-	9625	24855	24591	9941	7286	19993	16045	6625	39	343	17529	18582	19024	TMEM2	ENSG00000135048.13_5	13	ENST00000377044.8_4,ENST00000377057.5_1,ENST00000538669.1_1,ENST00000377066.9_4,ENST00000542935.5_1,ENST00000396272.7_1,ENST00000474495.1_1,ENST00000377055.1_1,ENST00000377043.2_1,ENST00000537329.1_1,ENST00000546219.1_1,ENST00000543165.1_1,ENST00000545719.1_2	24,5,2,23,24,7,3,4,3,3,2,2,3	6499,2632,3507,5194,5348,1430,776,718,672,578,379,540,530	79019,12237,350,79207,79053,18446,6209,9420,7065,7065,452,17972,65841	2027,2021,1822,1408,1408,337,376,257,386,360,279,384,337	17972,4263,350,17972,17972,4263,3771,4456,4456,4456,452,17972,64570	0,0,0,0,0,0,0,187,146,0,0,0,0	24,7,4,23,9,7,5,4,3,5,4,4,5
ENSG00000271166.1_4	chr9	74419199	74419742	+	544	0	0	0	0	0	0	0	0	0	0	0	0	RP11-409O11.3	ENSG00000271166.1_4	1	ENST00000603750.1_1	1	543	0	543	0	0	-1
ENSG00000107362.13_3	chr9	74477368	74525847	-	2959	661	704	891	773	742	716	674	0	154	760	975	927	ABHD17B	ENSG00000107362.13_3	2	ENST00000377041.6_2,ENST00000333421.6_2	5,4	1307,2610	47172,42980	469,1854	35551,35551	0,0	5,4
ENSG00000200922.1	chr9	74517371	74517466	-	96	6	5	9	5	14	3	8	0	0	12	23	19	Y_RNA	ENSG00000200922.1	1	ENST00000364052.1	1	95	0	95	0	0	3
ENSG00000155621.14_3	chr9	74526426	74600970	+	4973	298	301	338	316	274	226	214	1	128	306	309	282	C9orf85	ENSG00000155621.14_3	6	ENST00000479413.1_1,ENST00000334731.6_3,ENST00000377031.7_3,ENST00000473252.5_1,ENST00000486911.2_1,ENST00000377027.1_1	3,4,4,5,3,5	899,1275,1103,673,3318,534	60743,60637,70602,59304,71075,60507	460,765,593,195,3037,151	59669,35170,35170,24393,35905,28451	106,470,536,133,207,66	1,1,1,1,1,-1
ENSG00000198100.1	chr9	74576256	74576469	-	210	0	0	0	0	0	0	0	0	0	0	0	0	AL138751.1	ENSG00000198100.1	1	ENST00000361057.1	2	208	5	170	5	0	4
ENSG00000236060.2_3	chr9	74622797	74623052	-	256	0	1	1	0	0	1	0	0	0	0	1	0	RP11-346E17.4	ENSG00000236060.2_3	1	ENST00000423240.1_1	1	255	0	255	0	0	3
ENSG00000204669.9_2	chr9	74666292	74687637	-	1563	0	1	0	0	0	1	0	0	0	0	0	0	C9orf57	ENSG00000204669.9_2	2	ENST00000377024.7_1,ENST00000424431.3_1	5,4	1497,1293	7732,20045	1059,1052	3639,15818	0,0	5,4
ENSG00000224820.2_3	chr9	74722734	74723228	-	495	1	3	2	3	0	0	0	0	0	1	1	1	RP11-61E5.1	ENSG00000224820.2_3	1	ENST00000418852.2_1	1	494	0	494	0	0	3
ENSG00000119125.16_2	chr9	74729511	74872109	+	7904	130	169	21	17	82	69	8	0	25	190	30	31	GDA	ENSG00000119125.16_2	9	ENST00000545168.5_1,ENST00000238018.8_1,ENST00000376986.5_1,ENST00000358399.7_1,ENST00000475764.5_1,ENST00000477618.1_1,ENST00000414671.1_1,ENST00000489618.5_1,ENST00000436438.1_1	14,16,15,14,16,10,8,8,8	5348,2058,1756,5326,2003,2349,686,880,982	132280,100814,102351,97431,100746,33000,19780,28357,23245	3951,411,322,3952,412,1228,117,201,412	80667,45818,45822,45818,45818,7945,4603,9971,9971	1131,1401,1168,1351,1351,0,0,524,533	3,1,1,1,1,-1,2,-1,-1
ENSG00000235523.1_4	chr9	74872252	74872699	+	361	1	2	0	0	1	2	0	0	0	2	0	0	RP11-63P12.7	ENSG00000235523.1_4	1	ENST00000427901.1_1	2	359	88	290	88	0	-1
ENSG00000233933.2_4	chr9	74890369	74890889	+	423	0	0	0	0	0	0	0	0	0	0	0	0	RP11-63P12.2	ENSG00000233933.2_4	1	ENST00000446146.2_1	2	421	99	372	99	0	-1
ENSG00000252428.1	chr9	74914636	74914754	-	119	0	0	0	0	0	0	0	0	0	0	0	0	RNA5SP285	ENSG00000252428.1	1	ENST00000516619.1	1	118	0	118	0	0	3
ENSG00000225434.2_3	chr9	74920346	74958126	+	2458	2	0	1	0	1	1	1	0	1	3	0	1	RP11-63P12.6	ENSG00000225434.2_3	3	ENST00000451596.2_1,ENST00000436054.1_1,ENST00000451152.1_1	2,5,2	669,2073,586	9365,35701,9361	474,1618,478	9365,13574,9361	0,0,0	-1,-1,-1
ENSG00000107372.12_2	chr9	74966341	74980151	-	7053	2774	3017	2475	2090	3958	3632	2101	4	35	2371	2739	2840	ZFAND5	ENSG00000107372.12_2	8	ENST00000237937.7_1,ENST00000488164.5_1,ENST00000376962.9_1,ENST00000376960.8_1,ENST00000343431.6_1,ENST00000471197.1_1,ENST00000376956.3_1,ENST00000487330.1_1	6,6,7,6,7,4,5,2	5304,3014,2778,2680,1066,549,685,629	7863,6874,7961,8097,7727,3781,7033,3909	4676,1643,1643,1643,268,175,202,349	3675,2686,2683,3909,2683,2362,3675,3909	0,0,0,0,0,0,0,0	6,8,7,6,7,6,7,4
ENSG00000230003.2_4	chr9	75060670	75060885	-	216	0	0	0	0	0	0	0	0	0	0	0	0	RP11-217F16.1	ENSG00000230003.2_4	1	ENST00000431784.2_1	1	215	0	215	0	0	3
ENSG00000225947.1_4	chr9	75085290	75085992	+	392	0	0	0	0	0	0	0	0	0	0	0	0	RP11-313E4.1	ENSG00000225947.1_4	1	ENST00000415024.1_1	2	390	312	239	312	0	-1
ENSG00000165091.16_3	chr9	75136524	75453146	+	7004	0	0	1	0	0	1	1	0	0	0	0	1	TMC1	ENSG00000165091.16_3	14	ENST00000643676.1_1,ENST00000297784.9_1,ENST00000497073.1_1,ENST00000645208.1_1,ENST00000646244.1_1,ENST00000645053.1_1,ENST00000645773.1_1,ENST00000340019.4_1,ENST00000644967.1_1,ENST00000645787.1_1,ENST00000646619.1_1,ENST00000492418.1_1,ENST00000486417.5_2,ENST00000469455.1_1	3,24,4,23,7,19,20,22,20,20,18,3,11,5	462,3177,778,3042,898,4426,2434,3046,2457,2494,2203,559,1517,674	105899,311373,49778,255384,121918,255882,250138,217039,205584,205547,205838,23034,42765,20962	305,400,423,263,218,2279,239,400,239,239,239,454,369,239	94455,55989,38023,40045,60646,60646,45405,40045,60646,60646,60646,20534,13030,7085	0,2263,0,2263,0,1258,0,2263,1314,0,0,0,383,0	-1,5,-1,4,-1,6,4,3,4,-1,4,-1,-1,-1
ENSG00000238402.1	chr9	75142152	75142255	+	104	0	0	0	0	0	0	0	0	0	0	0	0	snoU13	ENSG00000238402.1	1	ENST00000459030.1	1	103	0	103	0	0	-1
ENSG00000236862.1_3	chr9	75270748	75271108	-	361	1	0	0	0	0	0	0	0	0	0	0	0	RP11-28P17.2	ENSG00000236862.1_3	1	ENST00000457473.1_1	1	360	0	360	0	0	3
ENSG00000229753.1_3	chr9	75356068	75356533	-	466	0	0	0	0	0	0	0	0	0	0	0	0	RP11-28P17.3	ENSG00000229753.1_3	1	ENST00000447672.1_1	1	465	0	465	0	0	3
ENSG00000236849.5_3	chr9	75486644	75489025	-	639	6	11	4	3	13	11	32	0	6	12	7	5	RP11-151D14.1	ENSG00000236849.5_3	3	ENST00000423171.5_1,ENST00000449235.5_1,ENST00000453787.1_1	4,4,4	590,624,579	1750,1746,1802	288,292,288	861,861,913	0,0,0	6,6,6
ENSG00000165092.12_3	chr9	75515578	75695358	-	2849	16175	20378	11945	12043	12971	12969	25345	23	55	11035	9634	9646	ALDH1A1	ENSG00000165092.12_3	7	ENST00000297785.7_1,ENST00000376939.5_1,ENST00000482210.5_1,ENST00000419959.5_1,ENST00000446946.1_3,ENST00000493113.1_1,ENST00000493311.1_1	13,8,7,8,7,5,2	2094,814,872,798,798,599,207	50299,35273,28241,155594,112416,25385,26133	618,140,283,140,181,194,179	12683,12683,12683,127353,85527,12683,26133	0,0,0,0,0,0,0	13,8,9,10,9,7,4
ENSG00000228024.1_3	chr9	75657661	75671444	+	1433	0	0	0	0	0	0	0	0	0	0	1	0	RP11-71A24.3	ENSG00000228024.1_3	1	ENST00000416662.1_1	6	1427	12356	708	4512	0	-1
ENSG00000135046.13_3	chr9	75766673	75785309	+	4561	2	2	3	4	0	1	0	1	0	1	0	1	ANXA1	ENSG00000135046.13_3	8	ENST00000257497.10_1,ENST00000468639.5_1,ENST00000456643.5_2,ENST00000415424.5_2,ENST00000376911.1_1,ENST00000495713.5_1,ENST00000489109.1_1,ENST00000491192.1_1	13,4,9,6,12,7,5,2	1496,796,790,520,2197,898,744,1398	17140,7218,10845,7916,10542,6708,4515,897	342,550,144,142,947,372,428,1056	6598,6598,4180,4182,1889,1889,1889,897	1029,0,0,0,1029,0,0,0	2,-1,2,3,1,-1,-1,-1
ENSG00000221110.1	chr9	75906036	75906143	-	108	0	0	0	0	0	0	0	0	0	0	0	0	AL449083.1	ENSG00000221110.1	1	ENST00000408183.1	1	107	0	107	0	0	3
ENSG00000221844.2_3	chr9	76089294	76090989	-	1696	0	0	0	0	0	0	0	0	0	0	0	0	RP11-404E6.1	ENSG00000221844.2_3	1	ENST00000416030.1_1	1	1695	0	1695	0	0	3
ENSG00000232590.1_4	chr9	76188531	76194414	+	624	0	0	0	0	0	0	0	0	0	0	0	0	RP11-128I7.1	ENSG00000232590.1_4	1	ENST00000422909.1_1	3	621	5262	309	4025	0	-1
ENSG00000236701.3_4	chr9	76263744	76264755	+	1012	0	0	0	0	0	0	0	0	0	0	0	0	RP11-549A6.1	ENSG00000236701.3_4	1	ENST00000447378.2_1	1	1011	0	1011	0	0	-1
ENSG00000212454.1	chr9	76365888	76365993	-	106	0	0	0	0	0	0	0	0	0	0	0	0	RNA5SP286	ENSG00000212454.1	1	ENST00000391152.1	1	105	0	105	0	0	3
ENSG00000223368.2_4	chr9	76485812	76488213	-	614	0	0	0	0	0	0	0	0	0	0	0	0	RP11-401G5.1	ENSG00000223368.2_4	1	ENST00000450410.2_1	3	611	1790	366	1464	0	5
ENSG00000227809.1_4	chr9	76986447	76998446	+	648	0	0	0	0	0	0	0	0	0	0	0	0	RP11-171A24.2	ENSG00000227809.1_4	1	ENST00000423681.1_1	3	645	11354	315	10936	0	-1
ENSG00000224825.2_4	chr9	77100467	77114043	-	1178	0	0	0	0	0	0	0	0	0	0	0	0	RP11-171A24.3	ENSG00000224825.2_4	1	ENST00000417576.2_1	3	1175	12401	885	11953	0	5
ENSG00000198963.10_2	chr9	77112281	77308093	+	9591	0	0	0	0	0	0	0	0	0	0	0	0	RORB	ENSG00000198963.10_2	2	ENST00000376896.7_1,ENST00000396204.2_1	10,10	9541,2986	186271,68615	7714,1738	132299,17802	1370,1403	1,1
ENSG00000119121.21_3	chr9	77337411	77503010	-	9193	15	14	3	8	10	11	7	0	7	21	9	16	TRPM6	ENSG00000119121.21_3	5	ENST00000361255.7_3,ENST00000449912.6_3,ENST00000360774.5_3,ENST00000483186.1_1,ENST00000359047.2_1	39,39,39,4,8	8232,8205,8386,593,1560	156620,157020,157213,13232,59777	2251,2251,2251,195,409	28483,28883,29076,6049,29076	0,0,0,0,0	39,39,39,6,7
ENSG00000202217.1	chr9	77414811	77415138	+	328	95	134	186	104	92	153	102	0	3	109	221	115	RN7SKP47	ENSG00000202217.1	1	ENST00000365347.1	1	327	0	327	0	0	-1
ENSG00000270954.1_3	chr9	77419389	77419689	+	301	0	0	0	0	0	0	0	0	0	0	0	0	RP11-174B4.2	ENSG00000270954.1_3	1	ENST00000605848.1_1	1	300	0	300	0	0	-1
ENSG00000252159.1	chr9	77462422	77462517	+	96	0	0	0	0	0	0	0	0	0	0	0	0	RNY4P1	ENSG00000252159.1	1	ENST00000516350.1	1	95	0	95	0	0	-1
ENSG00000252758.1	chr9	77472591	77472697	+	107	0	0	0	0	0	0	0	0	0	0	0	0	RNU6-445P	ENSG00000252758.1	1	ENST00000516949.1	1	106	0	106	0	0	-1
ENSG00000224297.2_4	chr9	77550092	77550612	+	521	0	0	0	0	0	0	0	0	0	0	0	0	RP11-197P3.1	ENSG00000224297.2_4	1	ENST00000414735.2_1	1	520	0	520	0	0	-1
ENSG00000135045.6_2	chr9	77561497	77567802	-	2327	384	506	512	486	327	287	488	1	8	269	443	413	C9orf40	ENSG00000135045.6_2	1	ENST00000376854.5_1	2	2325	3980	1625	3980	0	2
ENSG00000203321.2_4	chr9	77567884	77611209	+	719	1	6	4	7	1	1	2	0	0	2	3	0	RP11-197P3.4	ENSG00000203321.2_4	1	ENST00000455609.1_1	5	714	42611	295	22745	0	-1
ENSG00000156017.12_3	chr9	77595936	77643339	-	4610	839	1024	1493	1316	1691	1742	1369	1	28	1579	1262	1165	CARNMT1	ENSG00000156017.12_3	3	ENST00000376834.7_1,ENST00000451153.1_1,ENST00000376830.3_1	8,5,2	4122,710,1010	43252,27779,10564	2848,195,599	16398,16398,10564	0,0,0	8,7,2
ENSG00000229587.2_5	chr9	77624744	77630952	-	670	32	29	23	37	16	23	23	0	131	42	47	54	RP11-197P3.5	ENSG00000229587.2_5	1	ENST00000455336.2_1	2	668	5540	377	5540	0	4
ENSG00000106733.20_2	chr9	77675489	77703133	-	3865	90	77	151	145	171	178	151	0	3	138	161	165	NMRK1	ENSG00000106733.20_2	7	ENST00000376811.5_2,ENST00000482537.1_1,ENST00000361092.8_1,ENST00000376808.8_1,ENST00000494066.1_1,ENST00000466137.1_1,ENST00000490321.1_1	10,2,9,8,7,2,2	2040,815,1176,1113,1896,601,451	25577,5190,25833,25904,25111,4501,140	994,448,367,367,1046,441,324	7117,5190,7117,7117,7117,4501,140	0,0,0,0,0,0,0	10,4,9,8,5,4,4
ENSG00000134996.11_2	chr9	77703459	77762181	+	1319	712	949	729	602	667	667	543	2	5	466	713	782	OSTF1	ENSG00000134996.11_2	1	ENST00000346234.6_1	10	1309	57413	582	28778	635	1
ENSG00000200041.1	chr9	77796436	77796537	-	102	0	0	0	0	0	0	0	0	0	0	0	0	Y_RNA	ENSG00000200041.1	1	ENST00000363171.1	1	101	0	101	0	0	3
ENSG00000212316.1	chr9	77812987	77813093	+	107	0	0	0	0	0	0	0	0	0	0	0	0	RNU6-1228P	ENSG00000212316.1	1	ENST00000391014.1	1	106	0	106	0	0	-1
ENSG00000235707.2_4	chr9	78016805	78017908	-	1104	0	0	0	0	0	0	0	0	0	0	0	0	RP11-323A7.1	ENSG00000235707.2_4	1	ENST00000426848.2_1	1	1103	0	1103	0	0	3
ENSG00000236376.1_4	chr9	78194585	78203464	+	458	0	0	0	0	0	0	0	0	0	0	0	0	RP11-470F18.1	ENSG00000236376.1_4	1	ENST00000455583.1_1	2	456	8423	319	8423	0	-1
ENSG00000238598.1	chr9	78291823	78291928	+	106	0	0	0	0	0	0	0	0	0	0	0	0	snoU13	ENSG00000238598.1	1	ENST00000459310.1	1	105	0	105	0	0	-1
ENSG00000264310.1	chr9	78338661	78338746	-	86	0	0	0	0	0	0	0	0	0	0	0	0	AL157883.1	ENSG00000264310.1	1	ENST00000408586.2	1	85	0	85	0	0	3
ENSG00000234644.2_2	chr9	78339138	78339491	-	354	0	0	0	0	0	0	0	0	0	0	0	0	OTX2P1	ENSG00000234644.2_2	1	ENST00000450956.2_1	1	353	0	353	0	0	3
ENSG00000099139.13_3	chr9	78505560	78977255	+	12705	103	122	60	41	69	95	27	1	1	49	41	33	PCSK5	ENSG00000099139.13_3	5	ENST00000545128.5_1,ENST00000376767.7_1,ENST00000376752.8_1,ENST00000424854.6_3,ENST00000455778.1_1	37,14,21,31,4	9501,2831,5735,4700,499	462194,282061,299449,258293,5822	3826,703,2652,457,219	53649,53649,53649,51549,4995	5546,2059,2721,4652,302	1,1,1,-1,-1
ENSG00000238826.1	chr9	78527369	78527465	+	97	2	1	0	0	0	0	0	0	0	0	0	0	AL359253.1	ENSG00000238826.1	1	ENST00000459505.1	1	96	0	96	0	0	-1
ENSG00000231137.1_3	chr9	78901410	78902997	-	1277	0	0	0	0	0	0	0	0	0	0	0	0	RP11-468J21.2	ENSG00000231137.1_3	1	ENST00000449536.1_1	2	1275	312	955	312	0	4
ENSG00000135002.11_3	chr9	79000433	79009433	-	3877	717	852	1014	966	1056	1091	1030	1	29	639	1115	1099	RFK	ENSG00000135002.11_3	6	ENST00000376736.5_1,ENST00000490113.1_2,ENST00000483155.5_1,ENST00000476087.5_1,ENST00000472900.5_1,ENST00000479197.1_1	4,5,4,4,3,2	2680,2381,958,550,750,1499	6308,6205,6018,5932,6459,5434	2012,1983,548,245,427,1072	3762,3762,3762,3762,5434,5434	0,2024,0,0,0,0	4,4,6,6,5,4
ENSG00000234618.1_3	chr9	79013615	79014502	+	888	19	31	26	16	28	28	26	0	0	27	38	37	RP11-422N19.3	ENSG00000234618.1_3	1	ENST00000418207.1_1	1	887	0	887	0	0	-1
ENSG00000187210.12_3	chr9	79034766	79122332	+	6463	31	29	22	28	21	17	20	0	0	13	39	36	GCNT1	ENSG00000187210.12_3	5	ENST00000488136.5_1,ENST00000442371.5_1,ENST00000444201.6_1,ENST00000480311.5_1,ENST00000376730.4_1	4,3,3,3,4	537,5969,5473,458,5514	82029,59779,42789,42789,42672	178,5175,5175,230,5177	81029,58601,41611,41611,40739	0,1286,1286,0,1286	-1,3,3,-1,4
ENSG00000233814.1_4	chr9	79034850	79035547	+	339	1	1	1	0	0	2	1	0	0	4	2	4	RP11-66C24.1	ENSG00000233814.1_4	1	ENST00000448065.1_1	2	337	360	278	360	0	-1
ENSG00000219149.4_4	chr9	79164198	79164687	-	490	5	2	13	3	1	4	6	0	0	8	1	4	RP11-214N16.2	ENSG00000219149.4_4	1	ENST00000441480.2_1	1	489	0	489	0	0	3
ENSG00000241781.2	chr9	79186731	79186787	+	57	0	0	1	0	1	0	1	0	3	2	0	0	AL161626.1	ENSG00000241781.2	1	ENST00000463508.2	1	56	0	56	0	0	-1
ENSG00000106772.17_3	chr9	79226292	79521003	-	14656	8	8	3	3	1	1	3	0	0	26	20	18	PRUNE2	ENSG00000106772.17_3	15	ENST00000376717.6_3,ENST00000466266.6_1,ENST00000223609.10_2,ENST00000376718.7_1,ENST00000443509.6_1,ENST00000428286.5_2,ENST00000464414.1_1,ENST00000426088.5_2,ENST00000424866.1_1,ENST00000494975.1_1,ENST00000488346.5_1,ENST00000480674.1_1,ENST00000376713.3_2,ENST00000492157.5_1,ENST00000489555.1_1	11,7,7,19,18,19,2,11,10,2,4,3,7,6,4	4297,2691,2690,12565,12338,12418,657,7423,893,432,787,895,1062,1258,631	76520,78133,78133,282145,282222,282142,497,88525,37206,2759,46883,50575,116679,81581,21952	3224,2001,1996,6597,6597,6597,592,5476,170,399,415,715,202,478,246	36572,36572,36572,109911,109911,109911,497,47835,7574,2759,36572,47835,51720,51720,14728	0,0,0,0,0,0,0,283,122,0,0,0,0,0,0	11,9,7,19,18,19,4,11,10,4,6,5,7,8,6
ENSG00000265488.1	chr9	79281002	79281087	+	86	0	0	0	0	0	0	0	0	0	0	0	0	AL359314.1	ENSG00000265488.1	1	ENST00000578375.1	1	85	0	85	0	0	-1
ENSG00000225937.2_4	chr9	79306896	79478223	+	14174	0	0	0	0	0	1	0	0	2	1	0	0	PCA3	ENSG00000225937.2_4	17	ENST00000642542.1_1,ENST00000645196.1_1,ENST00000645704.1_1,ENST00000646947.1_1,ENST00000643823.1_1,ENST00000647325.1_1,ENST00000644302.1_1,ENST00000644657.1_1,ENST00000645839.1_1,ENST00000646854.1_1,ENST00000645887.1_1,ENST00000642794.1_1,ENST00000642205.1_1,ENST00000412654.1_1,ENST00000645809.1_1,ENST00000647300.1_1,ENST00000647409.1_1	2,4,7,2,7,4,3,6,2,5,6,6,4,4,3,2,2	1818,2725,2760,3668,1422,2740,2822,2368,836,2493,892,638,1095,3918,3732,632,320	43489,90951,64985,36238,113190,32849,78034,156118,4977,78126,113372,85199,125318,19215,19379,13840,19333	1031,1570,1509,3586,763,1751,1972,1189,708,1561,464,193,901,3453,3433,536,269	43489,47501,40579,36238,47090,28034,47090,71968,4977,44909,71968,71968,71968,18113,19150,13840,19333	0,0,0,0,0,0,0,0,0,0,0,0,0,0,0,0,0	-1,-1,-1,-1,-1,-1,-1,-1,-1,-1,-1,-1,-1,-1,-1,-1,-1
ENSG00000230335.1_3	chr9	79546177	79546982	-	806	0	0	0	0	0	0	0	0	0	0	0	0	RP11-159H20.1	ENSG00000230335.1_3	1	ENST00000454004.1_1	1	805	0	805	0	0	3
ENSG00000236604.1_3	chr9	79585238	79585944	+	576	0	0	0	0	0	0	0	0	0	0	0	0	RP11-159H20.2	ENSG00000236604.1_3	1	ENST00000417429.1_1	2	574	132	382	132	0	-1
ENSG00000229857.1_4	chr9	79607015	79608024	+	732	0	0	0	0	0	0	0	0	0	0	1	0	RP11-159H20.3	ENSG00000229857.1_4	1	ENST00000451571.1_1	2	730	279	418	279	0	-1
ENSG00000204612.1_2	chr9	79634571	79635869	+	1299	0	0	0	0	0	0	0	0	0	0	0	0	FOXB2	ENSG00000204612.1_2	1	ENST00000376708.1_1	1	1298	0	1298	0	1298	1
ENSG00000232851.3_2	chr9	79655332	79655589	+	258	0	0	0	0	0	0	0	0	0	0	0	0	ATP5J2P3	ENSG00000232851.3_2	1	ENST00000451550.1_1	1	257	0	257	0	0	-1
ENSG00000233526.1_3	chr9	79687016	79688211	+	874	0	0	0	0	0	0	0	0	0	0	0	0	RP11-490H9.1	ENSG00000233526.1_3	1	ENST00000454419.1_1	2	872	323	617	323	0	-1
ENSG00000232998.2_4	chr9	79791676	79793096	-	701	1	0	0	0	1	1	0	0	0	0	0	0	VPS13A-AS1	ENSG00000232998.2_4	2	ENST00000415172.2_2,ENST00000644612.1_1	2,2	513,699	721,721	367,553	721,721	0,0	4,4
ENSG00000197969.12_4	chr9	79792269	80036457	+	20196	8076	8127	5769	5131	6876	6122	2960	17	39	7717	7004	7006	VPS13A	ENSG00000197969.12_4	16	ENST00000376634.8_1,ENST00000376636.7_1,ENST00000360280.7_1,ENST00000357409.9_1,ENST00000645632.1_1,ENST00000643348.1_1,ENST00000644843.1_1,ENST00000471439.1_1,ENST00000423463.6_1,ENST00000493341.1_1,ENST00000419472.1_1,ENST00000539950.1_1,ENST00000355766.5_1,ENST00000484581.6_2,ENST00000376646.3_4,ENST00000467124.1_3	69,71,72,69,69,69,72,3,17,12,7,2,2,5,6,3	10200,11074,15248,9898,10017,9896,15157,507,2685,1989,2774,388,751,1150,2256,321	195453,228964,228848,197759,195453,197759,228848,1622,37139,24187,17887,122,1963,25532,25374,9843	727,1527,5585,606,727,606,5585,404,356,356,1927,307,529,437,1669,176	22141,22141,22141,22141,22141,22141,22141,1084,9691,7069,8783,122,1963,13094,8349,8297	9141,9337,9453,9219,9141,9219,9453,0,0,530,1144,0,0,0,0,123	1,1,1,1,1,1,1,-1,-1,-1,-1,-1,-1,-1,-1,-1
ENSG00000156049.6_2	chr9	80037995	80263223	-	2721	2	1	3	1	0	3	0	0	0	6	1	3	GNA14	ENSG00000156049.6_2	2	ENST00000341700.6_1,ENST00000464095.1_1	7,4	2475,690	222753,6870	1090,367	118417,3192	0,0	7,6
ENSG00000231373.1_4	chr9	80071211	80141613	+	605	0	0	0	0	0	0	0	0	0	0	0	0	RP11-466A17.1	ENSG00000231373.1_4	1	ENST00000439145.1_1	4	601	69801	227	60921	0	-1
ENSG00000228248.1_3	chr9	80195161	80195544	+	384	0	0	0	0	0	0	0	0	0	0	0	0	RP11-111E2.1	ENSG00000228248.1_3	1	ENST00000448540.1_1	1	383	0	383	0	0	-1
ENSG00000201711.1	chr9	80250119	80250225	-	107	0	0	0	0	0	0	0	0	0	0	0	0	RNU6-1303P	ENSG00000201711.1	1	ENST00000364841.1	1	106	0	106	0	0	3
ENSG00000156052.10_2	chr9	80331003	80646374	-	6629	952	1157	1983	1804	1612	1560	1569	5	16	398	596	550	GNAQ	ENSG00000156052.10_2	2	ENST00000286548.8_1,ENST00000411677.1_1	7,4	6532,547	308839,232529	5426,184	108755,108170	0,0	7,6
ENSG00000233457.1_4	chr9	80765448	80766109	-	662	0	0	0	0	0	0	0	0	0	0	0	0	RP11-336N8.1	ENSG00000233457.1_4	1	ENST00000428243.1_1	1	661	0	661	0	0	3
ENSG00000222452.1	chr9	80780381	80780694	+	314	0	0	0	0	0	0	0	0	0	0	0	0	RN7SKP59	ENSG00000222452.1	1	ENST00000410520.1	1	313	0	313	0	0	-1
ENSG00000233947.1_4	chr9	80793179	80794428	+	1250	0	0	0	1	2	1	1	0	0	0	0	0	RP11-336N8.2	ENSG00000233947.1_4	1	ENST00000418694.1_1	1	1249	0	1249	0	0	-1
ENSG00000228781.1_4	chr9	80795130	80795609	-	480	0	0	0	0	0	0	0	0	0	0	0	1	RP11-336N8.3	ENSG00000228781.1_4	1	ENST00000433468.1_1	1	479	0	479	0	0	3
ENSG00000234819.1_4	chr9	80834036	80834273	+	238	1	1	1	2	0	1	0	0	0	0	2	2	RP11-336N8.4	ENSG00000234819.1_4	1	ENST00000449661.1_1	1	237	0	237	0	0	-1
ENSG00000148019.13_3	chr9	80850978	80894606	+	14355	1550	1873	2491	2356	1477	1450	1759	4	128	1538	2061	1922	CEP78	ENSG00000148019.13_3	24	ENST00000424347.6_2,ENST00000645398.1_1,ENST00000643347.1_1,ENST00000647199.1_1,ENST00000645865.1_1,ENST00000536374.1_1,ENST00000642654.1_1,ENST00000643847.1_1,ENST00000643499.1_1,ENST00000643273.1_1,ENST00000476652.2_1,ENST00000415759.6_1,ENST00000376597.9_2,ENST00000277082.9_3,ENST00000642669.1_1,ENST00000642214.1_1,ENST00000644208.1_1,ENST00000646288.1_1,ENST00000376598.3_3,ENST00000647130.1_1,ENST00000487108.6_1,ENST00000498582.2_1,ENST00000459817.2_1,ENST00000447629.2_1	16,16,16,17,16,8,17,17,17,17,2,15,16,15,15,15,17,15,18,16,4,3,3,4	11182,2668,2662,3142,5073,2967,2771,3076,2652,2705,632,2608,2610,2527,2356,2137,2151,2319,2444,1987,911,658,456,1740	32446,28261,28291,32426,32412,11405,32373,32495,28244,32399,30014,28305,28258,28308,28305,28368,28241,28318,32382,28205,10010,9109,10242,6093	8849,552,583,807,2724,1691,558,835,562,493,462,633,633,625,489,360,284,546,336,287,635,490,261,1042	7943,7943,7943,7943,7943,3364,7943,7943,7943,7943,30014,7943,7943,7943,7943,9186,7943,7943,7943,7943,7943,7943,9186,4138	2054,2150,2120,2074,260,0,260,2005,2167,2101,0,2106,2153,2103,2106,2043,0,260,2118,239,0,0,0,0	1,1,1,1,1,-1,1,1,1,1,-1,1,1,1,1,1,1,1,1,-1,-1,-1,-1,-1
ENSG00000135069.13_2	chr9	80912059	80945009	+	2188	5178	7243	8269	5430	5943	4045	5391	11	33	6740	7489	8048	PSAT1	ENSG00000135069.13_2	2	ENST00000347159.6_1,ENST00000376588.3_1	8,9	1403,2179	30908,30771	473,1112	11177,10247	967,1104	1,1
ENSG00000270627.1_4	chr9	81204074	81204455	+	382	4	4	2	3	0	0	3	0	0	0	0	0	RP11-216F5.1	ENSG00000270627.1_4	1	ENST00000605266.1_1	1	381	0	381	0	0	-1
ENSG00000237257.1_3	chr9	81356636	81357660	-	1025	0	0	0	0	0	0	0	0	0	0	0	0	RP11-506C15.1	ENSG00000237257.1_3	1	ENST00000450555.1_1	1	1024	0	1024	0	0	3
ENSG00000226234.2_3	chr9	81651329	81652484	-	1156	3	7	1	2	1	2	0	0	0	1	2	1	RP11-507F17.1	ENSG00000226234.2_3	1	ENST00000344739.5_1	1	1155	0	1155	0	0	3
ENSG00000260995.1_4	chr9	81750337	81760589	-	2432	0	0	0	0	0	0	0	0	0	0	0	0	RP11-165H23.1	ENSG00000260995.1_4	1	ENST00000566873.1_1	5	2427	7825	1755	4135	0	7
ENSG00000186940.6_4	chr9	82006219	82006674	+	456	17	13	20	29	18	13	18	0	0	6	17	20	CHCHD9	ENSG00000186940.6_4	1	ENST00000461726.1_2	1	455	0	455	0	0	-1
ENSG00000233086.7_4	chr9	82120719	82147257	-	3830	0	0	0	0	0	0	0	0	0	0	0	0	RP11-375O18.2	ENSG00000233086.7_4	4	ENST00000424980.5_1,ENST00000628133.1_2,ENST00000413352.3_2,ENST00000608561.1_1	2,2,2,3	326,587,2930,853	26212,554,13769,13515	201,440,2805,495	26212,554,13769,9162	0,0,0,0	4,4,4,5
ENSG00000106829.18_3	chr9	82186688	82341797	+	8187	119	132	165	107	152	114	107	0	2	114	144	142	TLE4	ENSG00000106829.18_3	28	ENST00000376552.6_1,ENST00000376544.7_1,ENST00000461758.6_1,ENST00000470872.5_1,ENST00000435650.5_3,ENST00000414465.5_1,ENST00000376537.8_1,ENST00000462803.5_1,ENST00000376524.6_1,ENST00000476523.5_1,ENST00000376525.5_1,ENST00000265284.10_1,ENST00000425506.5_1,ENST00000485159.5_1,ENST00000466428.5_1,ENST00000428713.5_3,ENST00000455913.5_1,ENST00000496853.5_1,ENST00000474519.1_1,ENST00000483597.1_1,ENST00000490347.5_3,ENST00000493163.1_1,ENST00000463431.5_1,ENST00000495170.1_1,ENST00000467142.5_3,ENST00000496114.5_2,ENST00000417836.1_3,ENST00000478290.2_1	20,18,5,21,10,6,21,21,5,4,3,19,7,6,5,11,6,4,4,3,6,3,5,4,4,8,5,4	3675,4853,1531,2811,863,559,2772,2793,463,482,376,2363,649,717,526,956,712,531,466,462,711,472,521,570,493,1020,627,668	150051,150256,3330,149957,131346,79459,149956,149922,7021,7065,1941,150125,78883,53738,53419,133605,78154,76427,76457,69035,55479,18399,44191,3011,4396,13140,2304,13340	1062,1845,894,306,243,224,306,303,201,197,156,249,201,378,283,201,263,248,247,243,201,348,153,257,193,241,193,249	50708,50708,1197,50708,50708,37720,50708,36479,3883,5124,1087,50708,36479,36479,36479,50708,36479,36629,39872,47002,50708,17134,41180,1219,3216,8298,900,9023	2302,2097,302,268,0,0,2397,770,0,0,0,2228,0,0,0,0,0,0,0,0,0,0,0,0,0,0,0,0	1,1,1,1,1,1,1,1,-1,-1,-1,1,1,-1,-1,-1,-1,-1,-1,-1,-1,-1,-1,-1,-1,-1,-1,-1
ENSG00000240979.1_4	chr9	82340984	82341236	+	253	9	7	8	8	6	5	6	0	0	4	6	5	RP11-79D8.2	ENSG00000240979.1_4	1	ENST00000440700.1_1	1	252	0	252	0	0	-1
ENSG00000270691.1_4	chr9	82465786	82466413	+	628	0	0	0	0	0	0	0	0	0	0	0	0	RP11-403N16.5	ENSG00000270691.1_4	1	ENST00000605404.1_1	1	627	0	627	0	0	-1
ENSG00000238002.2_3	chr9	82477934	82481790	+	3484	0	0	0	0	0	0	0	0	0	0	0	0	RP11-403N16.1	ENSG00000238002.2_3	1	ENST00000440671.2_1	2	3482	374	2439	374	0	-1
ENSG00000232494.1_4	chr9	82489611	82501593	-	524	0	0	0	0	0	0	0	0	0	0	0	0	RP11-403N16.2	ENSG00000232494.1_4	1	ENST00000448475.1_1	2	522	11460	409	11460	0	4
ENSG00000260564.1_4	chr9	82503916	82506922	+	3007	0	0	0	0	0	0	0	0	0	0	0	0	RP11-403N16.3	ENSG00000260564.1_4	1	ENST00000565707.1_1	1	3006	0	3006	0	0	-1
ENSG00000279715.1_4	chr9	82528184	82530651	+	2468	0	0	0	0	0	0	0	0	0	0	0	0	RP11-403N16.4	ENSG00000279715.1_4	1	ENST00000623889.1_1	1	2467	0	2467	0	0	-1
ENSG00000280366.1_4	chr9	82589938	82604979	+	586	0	0	0	0	0	0	0	0	0	0	0	0	RP11-327L9.1	ENSG00000280366.1_4	1	ENST00000622930.1_1	3	583	14458	277	14126	0	-1
ENSG00000230945.1_3	chr9	82645494	82649470	+	446	0	0	0	0	0	0	0	0	0	0	0	0	RP11-394O9.1	ENSG00000230945.1_3	1	ENST00000417801.1_1	2	444	3532	254	3532	0	-1
ENSG00000236521.1_3	chr9	82971944	82975253	-	3310	0	0	0	0	0	0	0	0	0	0	0	0	RP11-50K12.1	ENSG00000236521.1_3	1	ENST00000443325.1_1	1	3309	0	3309	0	0	3
ENSG00000232981.1_4	chr9	83178486	83179545	-	1060	0	0	0	0	0	0	0	0	0	0	0	0	RP11-117O7.2	ENSG00000232981.1_4	1	ENST00000427672.1_1	1	1059	0	1059	0	0	3
ENSG00000225901.1_3	chr9	83179947	83180877	-	931	0	0	0	0	0	1	0	0	0	0	0	0	RP11-117O7.1	ENSG00000225901.1_3	1	ENST00000422293.1_1	1	930	0	930	0	0	3
ENSG00000221581.1	chr9	83349157	83349244	-	88	0	0	0	0	0	0	0	0	0	0	0	0	AL353707.1	ENSG00000221581.1	1	ENST00000408654.1	1	87	0	87	0	0	3
ENSG00000234637.1_3	chr9	83397253	83397685	-	433	0	0	0	0	0	0	0	0	0	0	0	0	RP11-553J6.1	ENSG00000234637.1_3	1	ENST00000441327.1_1	1	432	0	432	0	0	3
ENSG00000226798.1_4	chr9	83484673	83486210	-	791	0	0	0	0	0	0	0	0	0	0	0	0	RP11-289F5.1	ENSG00000226798.1_4	1	ENST00000397864.2_1	3	788	749	605	618	0	5
ENSG00000228375.1_3	chr9	84025194	84025545	+	352	0	0	0	0	0	0	0	0	0	0	0	0	RP11-232A1.1	ENSG00000228375.1_3	1	ENST00000412447.1_1	1	351	0	351	0	0	-1
ENSG00000237072.1_4	chr9	84103223	84103752	+	530	0	0	0	0	0	0	0	0	0	0	0	0	RP11-232A1.2	ENSG00000237072.1_4	1	ENST00000457409.1_1	1	529	0	529	0	0	-1
ENSG00000196781.14_3	chr9	84198598	84304220	-	4906	2301	2367	1928	1471	1455	1304	1659	9	190	2271	2385	2303	TLE1	ENSG00000196781.14_3	6	ENST00000376499.7_2,ENST00000376484.1_1,ENST00000491534.5_1,ENST00000464999.1_1,ENST00000418319.5_1,ENST00000376463.2_1	20,4,5,6,9,6	3873,662,573,622,927,1109	101749,12995,8178,8074,67067,52790	1088,251,153,144,231,832	31640,10104,3742,3742,31640,31640	0,0,0,0,0,0	20,4,7,8,11,6
ENSG00000233926.1_4	chr9	84304628	84391815	+	1885	1	0	1	2	0	0	1	0	0	0	1	2	RP11-154D17.1	ENSG00000233926.1_4	2	ENST00000437181.1_1,ENST00000413050.1_1	4,2	1445,546	85742,6963	962,410	58009,6963	0,0	-1,-1
ENSG00000207206.1	chr9	84340158	84340264	-	107	0	0	0	0	0	0	0	0	0	0	0	0	RNU6-1035P	ENSG00000207206.1	1	ENST00000384477.1	1	106	0	106	0	0	3
ENSG00000263404.1	chr9	84420911	84420996	-	86	0	0	0	0	0	0	0	0	0	0	0	0	AL158154.1	ENSG00000263404.1	1	ENST00000581036.1	1	85	0	85	0	0	3
ENSG00000252167.1	chr9	84500411	84500513	+	103	0	0	0	0	0	0	0	0	0	0	0	0	RNA5SP287	ENSG00000252167.1	1	ENST00000516358.1	1	102	0	102	0	0	-1
ENSG00000200969.1	chr9	84503833	84503900	+	68	0	0	0	0	0	0	0	0	0	0	0	0	SNORD95	ENSG00000200969.1	1	ENST00000364099.1	1	67	0	67	0	0	-1
ENSG00000240632.6_2	chr9	84528352	84534841	+	4863	0	0	0	0	0	0	0	0	1	0	0	0	SPATA31D5P	ENSG00000240632.6_2	2	ENST00000527857.5_1,ENST00000376459.3_1	4,4	4859,4780	1630,1630	4534,4484	744,744	0,0	-1,-1
ENSG00000230846.1_5	chr9	84542936	84546283	-	465	0	0	0	0	0	0	0	0	0	0	0	0	RP11-383M4.2	ENSG00000230846.1_5	1	ENST00000427387.1_1	2	463	2884	259	2884	0	4
ENSG00000189357.8_2	chr9	84543429	84549863	+	4787	0	0	0	0	0	0	0	0	0	0	0	0	SPATA31D4	ENSG00000189357.8_2	1	ENST00000419782.4_2	4	4783	1651	4493	757	2750	1
ENSG00000267559.5_5	chr9	84545141	84592004	-	2208	0	0	0	0	0	0	0	0	0	0	0	0	RP11-383M4.6	ENSG00000267559.5_5	2	ENST00000585776.5_1,ENST00000592744.1_1	5,4	2203,563	44660,29805	1168,198	21050,21050	0,0	7,6
ENSG00000186788.13_3	chr9	84558501	84564953	+	4785	0	0	0	0	0	0	0	0	0	0	0	0	SPATA31D3	ENSG00000186788.13_3	1	ENST00000445385.2_2	4	4781	1671	4491	757	2750	1
ENSG00000237770.2_2	chr9	84581479	84587045	+	4388	0	0	0	0	0	0	0	1	1	0	0	0	SPATA31D2P	ENSG00000237770.2_2	1	ENST00000429999.2_1	3	4385	1181	4268	931	0	-1
ENSG00000228430.9_5	chr9	84592529	85395109	+	4429	0	0	0	0	0	1	0	0	0	1	0	0	RP11-15B24.5	ENSG00000228430.9_5	19	ENST00000637606.1_1,ENST00000585998.1_3,ENST00000457558.7_2,ENST00000628925.2_2,ENST00000590667.5_1,ENST00000586214.5_1,ENST00000590250.5_3,ENST00000590903.5_3,ENST00000588492.5_3,ENST00000585454.5_3,ENST00000591117.5_3,ENST00000591257.5_3,ENST00000590298.5_3,ENST00000588368.5_3,ENST00000585511.5_3,ENST00000586399.5_3,ENST00000590791.5_3,ENST00000636401.1_1,ENST00000589973.2_2	10,2,5,5,7,8,8,7,6,7,5,7,7,7,5,6,6,1,3	1291,803,387,459,545,615,703,659,588,550,658,655,545,642,590,786,656,94,648	801289,3568,154493,131345,177719,179369,179567,179685,179756,179794,179882,262118,290137,175683,150841,243105,246950,0,71832	315,725,113,151,120,113,158,165,165,165,361,178,113,158,281,266,143,94,403	295539,3568,78351,121929,76444,68154,78351,144642,146549,77134,146549,96226,135736,78351,76444,146549,146549,0,67171	0,0,0,0,0,0,0,0,0,0,0,0,0,0,0,0,0,0,0	-1,-1,-1,-1,-1,-1,-1,-1,-1,-1,-1,-1,-1,-1,-1,-1,-1,-1,-1
ENSG00000214929.3_2	chr9	84603687	84610171	+	5158	0	0	0	0	0	0	0	0	0	0	0	0	SPATA31D1	ENSG00000214929.3_2	2	ENST00000344803.2_1,ENST00000603921.1_1	4,2	4829,586	1655,774	4483,370	774,774	4727,0	1,-1
ENSG00000231649.3_3	chr9	84672562	84678597	-	4016	0	0	0	0	0	0	0	0	0	0	0	0	RP11-388B24.1	ENSG00000231649.3_3	1	ENST00000434692.2_1	4	4012	2023	3707	1201	0	6
ENSG00000230360.1_3	chr9	84701070	84703683	-	2614	2	0	3	2	2	0	3	0	0	1	0	0	RP11-388B24.3	ENSG00000230360.1_3	1	ENST00000417796.1_1	1	2613	0	2613	0	0	3
ENSG00000235377.1_4	chr9	84745667	84746547	+	881	1	0	0	0	0	0	0	0	0	0	0	0	RP11-388B24.4	ENSG00000235377.1_4	1	ENST00000445918.1_1	1	880	0	880	0	0	-1
ENSG00000225085.1_5	chr9	85020103	85021154	+	455	0	0	0	0	0	0	0	0	1	0	0	0	RP11-15B24.1	ENSG00000225085.1_5	1	ENST00000436084.1_1	2	453	598	331	598	0	-1
ENSG00000228046.2_4	chr9	85042265	85042940	-	676	0	0	0	0	0	0	0	0	0	0	0	0	RP11-15B24.2	ENSG00000228046.2_4	1	ENST00000392516.4_1	1	675	0	675	0	0	3
ENSG00000228123.4_4	chr9	85046804	85047820	-	1017	0	0	0	0	0	0	0	0	3	0	0	0	RP11-15B24.3	ENSG00000228123.4_4	1	ENST00000438986.3_1	1	1016	0	1016	0	0	3
ENSG00000232749.2_5	chr9	85066571	85070140	+	673	0	0	0	0	0	0	0	0	0	0	0	0	RP11-15B24.4	ENSG00000232749.2_5	1	ENST00000422010.2_2	4	669	2900	318	1616	0	-1
ENSG00000278988.1_5	chr9	85158633	85159111	+	479	0	0	0	0	0	0	0	0	0	0	0	0	RP11-333B6.1	ENSG00000278988.1_5	1	ENST00000623079.1_1	1	478	0	478	0	0	-1
ENSG00000233309.1_3	chr9	85358982	85359707	-	726	0	0	0	0	0	0	0	0	0	0	0	0	RP11-22C13.1	ENSG00000233309.1_3	1	ENST00000432491.1_1	1	725	0	725	0	0	3
ENSG00000165105.9_2	chr9	85594500	85678092	-	6649	2	3	3	4	1	1	1	0	0	0	0	1	RASEF	ENSG00000165105.9_2	2	ENST00000376447.3_1,ENST00000340717.4_1	17,2	5559,1763	77984,6754	3197,1023	36516,6754	0,0	17,2
ENSG00000251776.1	chr9	85815855	85816143	-	289	0	0	0	0	0	0	0	0	0	0	0	0	RN7SKP242	ENSG00000251776.1	1	ENST00000515967.1	1	288	0	288	0	0	3
ENSG00000273806.1_4	chr9	85816872	85816980	+	109	0	0	0	0	0	0	0	0	0	0	0	0	RP11-439K3.4	ENSG00000273806.1_4	1	ENST00000611521.1_1	1	108	0	108	0	0	-1
ENSG00000229109.1_4	chr9	85834246	85849157	+	444	7	3	3	4	7	3	6	0	1	10	7	12	RP11-439K3.1	ENSG00000229109.1_4	1	ENST00000416473.1_1	3	441	14470	203	14339	0	-1
ENSG00000172159.15_2	chr9	85857905	86153461	-	6486	791	940	694	589	567	535	564	3	7	562	301	308	FRMD3	ENSG00000172159.15_2	7	ENST00000328788.5_1,ENST00000376434.5_1,ENST00000376438.5_1,ENST00000304195.7_1,ENST00000621208.4_1,ENST00000465485.1_1,ENST00000431299.1_1	3,10,15,14,14,2,6	961,1387,2183,5283,5050,602,656	23336,87584,293373,288533,218066,33034,13778	461,461,461,3894,3890,544,284	18496,42087,148377,148377,77910,33034,10350	0,0,0,0,0,0,241	3,10,15,14,14,4,6
ENSG00000251752.1	chr9	85890856	85891029	+	174	1	1	1	0	1	0	1	0	0	3	1	2	RNU4-29P	ENSG00000251752.1	1	ENST00000515943.1	1	173	0	173	0	0	-1
ENSG00000237529.1_4	chr9	85891291	85894414	+	527	1	3	1	2	1	1	0	0	0	8	1	3	RP11-439K3.3	ENSG00000237529.1_4	1	ENST00000458111.1_1	2	525	2598	342	2598	0	-1
ENSG00000238608.1	chr9	86067188	86067290	+	103	0	0	0	0	0	0	0	0	0	0	0	0	snoU13	ENSG00000238608.1	1	ENST00000459355.1	1	102	0	102	0	0	-1
ENSG00000252256.1	chr9	86096182	86096252	+	71	0	0	0	0	0	0	0	0	0	0	0	0	SNORD112	ENSG00000252256.1	1	ENST00000516447.1	1	70	0	70	0	0	-1
ENSG00000199483.1	chr9	86211359	86211499	-	141	0	2	0	0	1	1	0	0	0	1	1	1	RNU4-15P	ENSG00000199483.1	1	ENST00000362613.1	1	140	0	140	0	0	3
ENSG00000148057.15_3	chr9	86237964	86259045	+	1814	80	81	110	105	68	71	133	0	39	120	218	185	IDNK	ENSG00000148057.15_3	6	ENST00000454393.5_1,ENST00000533522.1_1,ENST00000530832.5_3,ENST00000405990.3_1,ENST00000376417.8_1,ENST00000376419.4_1	5,6,5,4,4,5	1205,1617,602,625,507,687	19875,19464,19875,20079,20092,20049	700,701,204,441,338,475	12589,12589,12589,12589,14470,12589	423,319,0,177,269,559	3,1,3,1,1,1
ENSG00000135018.13_3	chr9	86274878	86323118	-	7117	4833	6320	5129	4674	7109	6688	4478	12	49	5105	5868	5954	UBQLN1	ENSG00000135018.13_3	6	ENST00000376395.8_3,ENST00000533705.5_1,ENST00000257468.11_3,ENST00000526134.1_1,ENST00000527373.1_1,ENST00000529923.1_1	11,9,10,5,3,3	4107,6046,2289,470,559,468	44133,20036,44216,6919,2923,29381	1976,2977,510,168,363,209	21345,8400,21345,2791,1936,28901	0,0,0,0,0,0	11,11,10,7,5,5
ENSG00000254473.1_4	chr9	86322509	86328293	+	1134	28	52	51	35	39	51	36	0	2	45	30	33	RP11-522I20.3	ENSG00000254473.1_4	2	ENST00000524818.1_1,ENST00000531661.1_1	2,2	487,1015	4788,4045	371,880	4788,4045	0,0	-1,-1
ENSG00000165113.12_3	chr9	86354336	86444431	-	3381	173	241	216	201	168	147	204	1	1	183	198	229	GKAP1	ENSG00000165113.12_3	7	ENST00000376371.6_2,ENST00000376365.7_2,ENST00000376362.1_1,ENST00000388782.8_1,ENST00000491634.1_1,ENST00000485742.5_1,ENST00000462223.1_1	13,12,4,11,2,3,2	1765,1499,1233,1220,548,400,267	76556,76708,8418,59379,3763,10541,858	323,319,846,258,504,205,136	15459,27023,5709,11412,3763,10436,858	0,0,0,0,0,0,0	13,12,6,7,4,5,4
ENSG00000226877.7_5	chr9	86444571	86452776	+	977	1	2	1	0	2	2	1	0	0	1	0	0	RP11-575L7.2	ENSG00000226877.7_5	4	ENST00000458016.5_1,ENST00000439378.7_1,ENST00000417672.1_1,ENST00000412069.1_1	5,3,4,2	471,351,491,422	7460,5947,5529,109	179,189,177,247	5418,5418,3939,109	0,0,0,0	-1,-1,-1,-1
ENSG00000231616.8_5	chr9	86446501	86483447	+	3790	1	1	2	0	2	1	0	0	0	2	0	0	RP11-575L7.4	ENSG00000231616.8_5	14	ENST00000591217.5_1,ENST00000615485.4_2,ENST00000608866.5_2,ENST00000590368.5_1,ENST00000590813.1_1,ENST00000615666.4_2,ENST00000586206.5_1,ENST00000589817.1_1,ENST00000589233.5_1,ENST00000586211.5_1,ENST00000592283.1_1,ENST00000590417.5_1,ENST00000629276.2_2,ENST00000421734.4_2	8,4,6,5,3,5,5,4,3,4,3,3,5,3	1022,738,983,805,618,540,752,829,1431,643,669,760,665,1057	35198,1290,19127,18187,9726,18396,9687,18069,8507,8400,370,360,8239,8497	296,345,296,296,290,219,296,471,859,321,319,521,182,818	10563,739,9273,9273,9273,9687,5465,9273,8389,8040,252,242,3987,8379	0,0,0,0,0,0,0,0,0,0,0,0,0,0	-1,-1,-1,-1,-1,-1,-1,-1,-1,-1,-1,-1,-1,-1
ENSG00000165115.14_2	chr9	86451613	86536380	-	5140	207	246	314	295	277	241	219	0	52	714	605	537	KIF27	ENSG00000165115.14_2	5	ENST00000297814.6_1,ENST00000413982.5_1,ENST00000334204.6_1,ENST00000376347.1_1,ENST00000495062.2_1	18,17,16,5,4	4635,4476,4384,1025,979	80094,80291,80383,8127,16003	958,958,958,376,384	9665,13181,20926,3319,8648	0,0,0,0,0	18,17,16,5,3
ENSG00000165118.14_2	chr9	86553226	86571901	-	2729	1396	1811	1899	1763	1142	1117	1406	3	725	1223	1322	1323	C9orf64	ENSG00000165118.14_2	3	ENST00000376344.7_1,ENST00000314700.5_2,ENST00000376340.2_1	4,5,3	2439,2062,617	15967,16610,2062	1432,1429,259	10392,10392,1538	0,0,0	4,5,3
ENSG00000165119.20_3	chr9	86582998	86595531	-	5114	16209	21292	23283	19316	16077	14314	16262	34	58	12893	20206	21115	HNRNPK	ENSG00000165119.20_3	11	ENST00000376281.8_1,ENST00000376263.7_1,ENST00000351839.7_1,ENST00000360384.9_1,ENST00000493362.1_1,ENST00000492865.1_1,ENST00000481820.6_1,ENST00000457156.5_1,ENST00000472778.5_1,ENST00000376256.2_1,ENST00000483135.1_1	17,17,16,17,2,4,4,15,9,4,5	2911,2925,2636,2021,866,524,953,1268,813,558,895	9610,9260,7619,9320,722,1206,845,8609,6959,1920,3192	1357,1356,1183,471,624,249,835,307,128,308,543	2051,1701,1490,1701,722,722,406,1701,2406,873,2051	0,0,0,0,0,0,658,0,0,0,0	17,17,16,17,4,6,4,17,6,6,7
ENSG00000207603.1	chr9	86584663	86584772	-	110	71	55	55	50	41	48	51	0	2	48	46	50	MIR7-1	ENSG00000207603.1	1	ENST00000384871.1	1	109	0	109	0	0	3
ENSG00000235298.1_4	chr9	86587148	86590692	+	390	0	0	0	0	0	0	0	0	0	0	0	1	RP11-575L7.8	ENSG00000235298.1_4	1	ENST00000448389.1_1	2	388	3156	344	3156	0	-1
ENSG00000178966.16_3	chr9	86595626	86618989	+	3507	258	563	490	404	287	291	560	1	11	648	489	464	RMI1	ENSG00000178966.16_3	2	ENST00000445877.5_1,ENST00000325875.7_1	3,3	1550,3417	19972,19859	1282,3123	18818,18705	0,1877	3,3
ENSG00000202523.1	chr9	86607847	86607948	+	102	5	4	12	12	8	4	11	0	0	16	12	11	Y_RNA	ENSG00000202523.1	1	ENST00000365653.1	1	101	0	101	0	0	-1
ENSG00000227463.2_5	chr9	86678358	86709492	+	2007	0	1	0	0	0	0	0	0	1	0	0	0	RP11-158D2.2	ENSG00000227463.2_5	1	ENST00000423515.2_1	9	1998	29136	449	9114	0	-1
ENSG00000270166.1_4	chr9	86693499	86693772	+	274	0	0	0	0	0	0	0	0	1	0	0	0	RP11-158D2.1	ENSG00000270166.1_4	1	ENST00000602394.1_1	1	273	0	273	0	0	-1
ENSG00000197506.7_2	chr9	86890372	86955598	-	5063	0	0	0	0	0	0	0	0	0	0	0	0	SLC28A3	ENSG00000197506.7_2	2	ENST00000376238.4_1,ENST00000495823.1_1	18,5	4869,509	60357,34874	2887,175	27120,27120	0,0	18,7
ENSG00000233262.1_4	chr9	86893134	86905046	+	373	0	0	0	0	0	0	0	0	0	0	0	0	RP11-380F14.2	ENSG00000233262.1_4	1	ENST00000419815.1_1	2	371	11541	191	11541	0	-1
ENSG00000228095.3_4	chr9	87219026	87219340	-	315	0	0	0	0	0	0	0	0	0	0	0	0	RP11-361M4.1	ENSG00000228095.3_4	1	ENST00000423044.2_1	1	314	0	314	0	0	3
ENSG00000148053.15_2	chr9	87283466	87641985	+	20363	0	0	0	0	0	0	0	0	4	0	0	2	NTRK2	ENSG00000148053.15_2	8	ENST00000376214.5_1,ENST00000376213.5_1,ENST00000395882.5_1,ENST00000376208.5_1,ENST00000304053.10_1,ENST00000277120.7_1,ENST00000323115.8_1,ENST00000359847.3_1	21,20,13,14,15,19,17,12	5587,5540,7098,8164,8211,8614,3691,6634	349452,349499,138897,199956,199909,348678,348236,138408	2338,2338,5164,6109,6109,5818,1071,5160	108955,115158,58457,115158,108955,108955,115158,58457	2499,2452,1422,1601,1648,2499,2452,1422	4,4,2,2,2,2,1,1
ENSG00000226590.1_3	chr9	87774597	87774865	+	269	0	0	0	0	0	0	0	0	0	0	0	0	RP11-323N23.1	ENSG00000226590.1_3	1	ENST00000414685.1_1	1	268	0	268	0	0	-1
ENSG00000227412.1_3	chr9	88107494	88109009	+	1218	0	0	0	0	0	0	0	0	0	0	0	0	RP11-7N10.1	ENSG00000227412.1_3	1	ENST00000423835.1_1	2	1216	299	1104	299	0	-1
ENSG00000135049.15_4	chr9	88161454	88356944	-	4939	1345	1763	1260	1141	1870	1819	1089	7	4	1145	1501	1519	AGTPBP1	ENSG00000135049.15_4	8	ENST00000376083.7_3,ENST00000337006.8_2,ENST00000357081.7_3,ENST00000628899.1_2,ENST00000489265.1_1,ENST00000376081.8_1,ENST00000491784.3_1,ENST00000376080.2_1	26,25,26,25,3,9,7,7	4182,4448,4367,4197,664,905,782,780	191097,191041,190977,191161,24488,85767,34572,34546	747,746,744,712,399,146,205,189	29209,48962,29209,48962,21043,29209,11354,11842	0,0,0,0,0,0,0,0	26,25,26,25,5,11,9,9
ENSG00000234424.2_4	chr9	88368221	88401490	+	1547	1	0	1	1	5	1	1	0	0	2	1	0	RP11-213G2.1	ENSG00000234424.2_4	1	ENST00000422653.1_1	7	1540	31729	471	8458	0	-1
ENSG00000229454.1_4	chr9	88370957	88380027	-	429	0	0	0	0	0	0	0	0	0	0	0	0	RP11-202I11.2	ENSG00000229454.1_4	1	ENST00000447148.1_1	3	426	8644	191	8524	0	5
ENSG00000230303.5_4	chr9	88400637	88408395	-	978	17	13	20	11	8	21	29	0	0	10	16	6	RP11-213G2.2	ENSG00000230303.5_4	4	ENST00000418478.5_1,ENST00000439544.5_1,ENST00000443630.1_1,ENST00000456242.1_1	3,5,4,2	357,468,488,417	5460,7013,5045,109	192,176,174,245	4936,4936,3449,109	0,0,0,0	5,7,6,4
ENSG00000165121.11_5	chr9	88420274	88464457	+	2067	207	208	241	191	183	186	249	0	3	245	215	199	RP11-213G2.3	ENSG00000165121.11_5	2	ENST00000637846.1_1,ENST00000431724.2_2	10,9	1759,1686	42424,31890	239,297	16747,8153	0,0	-1,-1
ENSG00000213711.3_3	chr9	88513818	88514631	+	814	1	2	7	1	0	1	5	0	0	5	2	2	RP11-213G2.4	ENSG00000213711.3_3	1	ENST00000415677.1_1	1	813	0	813	0	0	-1
ENSG00000231741.2_4	chr9	88549503	88551514	+	1468	0	0	1	2	0	5	0	0	1	0	1	0	RP11-213G2.5	ENSG00000231741.2_4	1	ENST00000442109.2_1	3	1465	546	633	291	0	-1
ENSG00000135040.15_2	chr9	88556061	88637213	+	3641	1678	1916	1868	1818	1821	1800	1470	3	17	1982	2333	2359	NAA35	ENSG00000135040.15_2	3	ENST00000361671.9_1,ENST00000416045.4_1,ENST00000376040.2_1	23,7,12	2626,683,1785	78526,24807,43727	397,167,568	18018,14077,14077	2156,0,874	2,-1,2
ENSG00000135052.16_4	chr9	88641061	88715088	-	4233	144	119	2	10	29	12	5	2	10	179	14	27	GOLM1	ENSG00000135052.16_4	8	ENST00000388712.7_4,ENST00000388711.7_4,ENST00000464314.1_1,ENST00000257504.10_1,ENST00000470762.6_1,ENST00000472919.1_1,ENST00000486130.5_4,ENST00000466178.1_4	10,10,2,7,4,5,4,4	3036,3012,695,787,557,471,865,502	70376,70990,723,41637,38043,53232,26763,22166	1747,1746,465,179,179,148,483,149	24821,24821,723,24821,30840,24821,24821,14986	0,0,0,0,0,0,0,0	10,10,4,9,3,7,6,6
ENSG00000233713.2_4	chr9	88747537	88747766	+	230	0	0	0	0	0	0	0	0	0	0	0	0	RP11-379P1.4	ENSG00000233713.2_4	1	ENST00000427811.2_1	1	229	0	229	0	0	-1
ENSG00000187753.12_2	chr9	88835180	88874572	-	1932	6	7	17	12	12	6	18	1	0	26	10	13	C9orf153	ENSG00000187753.12_2	5	ENST00000613665.4_1,ENST00000339137.7_1,ENST00000469914.1_1,ENST00000376001.7_1,ENST00000617985.1_1	3,4,2,4,3	1735,1841,354,405,330	7630,37551,7805,31888,1967	1468,1468,263,175,175	6122,29921,7805,29921,1508	0,0,0,0,0	3,4,4,4,3
ENSG00000270688.1_4	chr9	88843730	88843898	+	169	0	0	0	0	0	0	0	0	0	0	0	0	RP11-507D14.4	ENSG00000270688.1_4	1	ENST00000604767.1_1	1	168	0	168	0	0	-1
ENSG00000223012.1	chr9	88873273	88873561	-	289	0	2	6	5	3	2	4	0	4	11	2	3	RN7SKP264	ENSG00000223012.1	1	ENST00000411080.1	1	288	0	288	0	0	3
ENSG00000135070.14_4	chr9	88879461	88898017	-	3251	1000	1301	1175	1242	1062	1077	1082	3	149	1110	1222	1327	ISCA1	ENSG00000135070.14_4	4	ENST00000375991.8_1,ENST00000311534.6_1,ENST00000637705.1_2,ENST00000326094.4_1	4,4,4,4	1954,809,455,1260	16029,15620,16553,14415	1645,512,200,942	8136,7727,8660,8136	0,-91,0,0	4,4,6,4
ENSG00000083223.17_2	chr9	88902648	88969369	-	6707	1959	2564	2040	1981	2581	2375	2392	4	19	2100	2294	2276	ZCCHC6	ENSG00000083223.17_2	7	ENST00000277141.10_2,ENST00000375960.6_1,ENST00000375957.5_1,ENST00000375963.7_1,ENST00000469004.1_1,ENST00000375948.2_1,ENST00000375947.1_1	28,20,12,27,2,5,4	5696,4919,2250,5352,623,953,607	60981,61802,29659,61101,402,5291,7229	1087,1087,1009,1087,332,659,284	12532,14583,12532,12532,402,2022,6200	0,0,0,0,0,0,0	28,20,12,27,4,5,4
ENSG00000214908.3_4	chr9	88989881	88990621	-	741	0	1	0	0	0	0	0	0	1	0	1	1	RP11-229M1.2	ENSG00000214908.3_4	1	ENST00000422735.1_1	1	740	0	740	0	0	3
ENSG00000235819.1_4	chr9	89029197	89029485	+	197	0	0	0	0	0	0	0	0	0	0	0	0	RP11-359J6.1	ENSG00000235819.1_4	1	ENST00000438582.1_1	2	195	93	132	93	0	-1
ENSG00000222293.1	chr9	89037853	89038043	-	191	10	31	24	11	12	27	14	0	1	19	20	6	RNU2-36P	ENSG00000222293.1	1	ENST00000410361.1	1	190	0	190	0	0	3
ENSG00000232211.1_4	chr9	89247062	89311411	+	530	0	0	0	0	0	0	0	0	0	0	0	0	RP11-395D3.1	ENSG00000232211.1_4	1	ENST00000443163.1_1	3	527	63822	363	36077	0	-1
ENSG00000180447.6_2	chr9	89559278	89562104	-	2827	0	0	0	0	0	0	0	0	0	0	0	0	GAS1	ENSG00000180447.6_2	1	ENST00000298743.8_1	1	2826	0	2826	0	-1033	1
ENSG00000226237.1_4	chr9	89563614	89616948	+	4387	0	0	0	0	0	0	0	0	0	0	0	0	RP11-276H19.1	ENSG00000226237.1_4	1	ENST00000415801.1_1	7	4380	48954	3439	30771	0	-1
ENSG00000269994.1_4	chr9	89623370	89657041	-	2012	0	0	0	0	0	0	0	0	0	0	0	0	RP11-276H19.2	ENSG00000269994.1_4	1	ENST00000602579.1_1	2	2010	31661	1755	31661	0	4
ENSG00000231007.5_3	chr9	89626567	89628066	+	1500	3	1	2	1	0	2	3	0	0	2	2	3	CDC20P	ENSG00000231007.5_3	1	ENST00000488829.1_1	1	1499	0	1499	0	0	-1
ENSG00000224887.1_4	chr9	89699076	89700066	-	991	0	0	1	0	1	1	0	0	0	0	2	0	RP11-276H19.4	ENSG00000224887.1_4	1	ENST00000437925.1_1	1	990	0	990	0	0	3
ENSG00000204446.4_2	chr9	89763559	89774471	+	3239	0	0	0	0	0	0	0	0	1	0	0	0	C9orf170	ENSG00000204446.4_2	1	ENST00000623052.1_1	2	3237	7675	2983	7675	0	-1
ENSG00000212421.1	chr9	89875365	89875500	+	136	0	0	0	0	0	0	0	0	0	0	0	0	SNORA26	ENSG00000212421.1	1	ENST00000391119.1	1	135	0	135	0	0	-1
ENSG00000228373.2_4	chr9	90038549	90038808	+	260	0	0	0	0	0	0	0	0	0	0	1	0	RP11-497K15.1	ENSG00000228373.2_4	1	ENST00000454946.2_1	1	259	0	259	0	0	-1
ENSG00000196730.12_3	chr9	90112143	90323548	+	8907	2117	2236	3113	2194	1705	1428	2421	4	7	931	1093	985	DAPK1	ENSG00000196730.12_3	19	ENST00000358077.9_1,ENST00000472284.5_1,ENST00000469640.6_1,ENST00000469067.5_1,ENST00000495182.5_1,ENST00000408954.7_1,ENST00000470267.1_1,ENST00000496522.5_1,ENST00000622514.4_1,ENST00000472344.1_1,ENST00000491893.5_1,ENST00000489291.5_1,ENST00000463069.1_1,ENST00000475804.1_1,ENST00000495281.1_1,ENST00000494010.1_1,ENST00000466188.1_1,ENST00000497743.1_1,ENST00000468482.1_1	26,26,25,16,3,26,2,4,26,4,24,24,3,3,2,4,2,2,2	5717,5733,5874,2483,623,5866,577,575,5746,544,4162,4310,324,564,851,692,1062,339,485	205686,205216,205078,150292,8544,204881,863,138917,204352,140328,204215,204066,650,2451,1042,17365,10470,12730,1323	2499,2498,2501,590,272,2496,382,221,2501,221,1250,1250,165,304,558,269,711,221,385	105815,105815,105815,105815,7681,105815,863,105815,105815,105815,105815,105815,483,1409,1042,9651,10470,12730,1323	4268,4268,4071,0,0,4268,0,0,4268,0,4071,562,0,0,0,0,0,0,0	2,2,2,-1,-1,2,-1,-1,2,-1,1,1,-1,-1,-1,-1,-1,-1,-1
ENSG00000219928.2_4	chr9	90140217	90140390	+	174	25	31	54	23	17	22	24	0	0	37	45	21	RP11-40C6.2	ENSG00000219928.2_4	1	ENST00000401543.2_1	1	173	0	173	0	0	-1
ENSG00000236709.1_4	chr9	90168369	90169374	+	702	13	11	22	9	21	10	22	0	11	54	30	44	RP11-40C6.3	ENSG00000236709.1_4	1	ENST00000431813.1_1	2	700	305	564	305	0	-1
ENSG00000135047.14_2	chr9	90340434	90346308	+	2366	2042	2439	1859	1766	2896	2919	1452	3	27	1580	1840	1690	CTSL	ENSG00000135047.14_2	6	ENST00000343150.9_1,ENST00000340342.10_1,ENST00000375894.9_1,ENST00000495822.1_1,ENST00000342020.5_1,ENST00000482054.1_1	8,8,7,6,5,6	2169,1428,968,982,928,902	3704,3849,3991,4277,1929,2638	879,378,224,385,412,224	1196,1341,1781,1341,1341,1286	995,995,0,0,674,0	2,2,-1,-1,2,-1
ENSG00000237747.1_4	chr9	90356148	90356868	+	721	0	0	0	0	0	0	0	0	1	0	0	0	RP11-65B23.3	ENSG00000237747.1_4	1	ENST00000425861.1_1	1	720	0	720	0	0	-1
ENSG00000222408.1	chr9	90359816	90359908	-	93	0	0	0	0	0	0	0	0	0	0	0	0	AL160279.1	ENSG00000222408.1	1	ENST00000410476.1	1	92	0	92	0	0	3
ENSG00000188029.8_3	chr9	90387368	90401799	+	1020	1	3	1	3	3	0	0	0	0	1	2	0	RP11-65B23.4	ENSG00000188029.8_3	2	ENST00000412179.5_1,ENST00000354530.2_1	5,5	783,652	1063,13317	240,193	478,7491	0,0	-1,-1
ENSG00000276478.1_5	chr9	90414416	90436718	-	745	0	0	0	0	0	0	0	0	0	0	0	0	RP11-65B23.5	ENSG00000276478.1_5	1	ENST00000610707.1_3	4	741	21561	217	20968	0	6
ENSG00000237743.3_4	chr9	90425557	90452140	-	530	0	0	0	0	0	0	0	0	0	0	0	0	XXyac-YM21GA2.6	ENSG00000237743.3_4	2	ENST00000424473.2_3,ENST00000415441.1_1	4,2	526,233	26057,4191	143,118	15740,4191	0,0	6,4
ENSG00000232743.2_3	chr9	90431380	90432885	+	1506	0	0	0	0	0	1	0	0	0	0	0	0	XXyac-YM21GA2.1	ENSG00000232743.2_3	1	ENST00000445099.2_1	1	1505	0	1505	0	0	-1
ENSG00000277357.1_3	chr9	90440061	90440883	+	823	0	0	0	0	0	0	0	0	0	0	0	0	XXyac-YM21GA2.8	ENSG00000277357.1_3	1	ENST00000613027.1_1	1	822	0	822	0	0	-1
ENSG00000234575.2_3	chr9	90459069	90462229	+	974	1	4	3	2	8	12	2	1	0	3	2	3	XXyac-YM21GA2.2	ENSG00000234575.2_3	1	ENST00000413075.2_2	7	967	2193	220	585	0	-1
ENSG00000233884.1_4	chr9	90463028	90468357	-	981	0	0	0	0	0	0	0	0	0	0	0	0	XXyac-YM21GA2.3	ENSG00000233884.1_4	1	ENST00000411992.1_1	4	977	4352	585	3210	0	6
ENSG00000214888.2_4	chr9	90471930	90474314	-	2014	0	0	0	0	0	0	0	0	0	0	0	0	XXyac-YM21GA2.7	ENSG00000214888.2_4	1	ENST00000399186.2_1	2	2012	372	1156	372	0	4
ENSG00000234460.2_4	chr9	90479011	90481206	+	756	1	0	0	1	0	0	0	0	0	0	0	0	XXyac-YM21GA2.4	ENSG00000234460.2_4	3	ENST00000646412.1_1,ENST00000447524.1_2,ENST00000645310.1_1	2,2,2	642,450,210	1553,1674,471	389,388,111	1553,1674,471	0,0,0	-1,-1,-1
ENSG00000177992.9_2	chr9	90497741	90503814	+	4478	0	0	0	0	0	0	0	0	0	0	0	0	SPATA31E1	ENSG00000177992.9_2	1	ENST00000325643.5_1	4	4474	1599	3986	792	4334	1
ENSG00000230246.7_3	chr9	90529408	90538420	+	4657	0	0	0	0	0	0	0	0	0	0	0	0	RP11-350E12.1	ENSG00000230246.7_3	2	ENST00000602681.5_1,ENST00000420021.2_1	6,5	1921,3890	4694,5093	856,3253	2832,3137	0,0	-1,-1
ENSG00000238110.1_4	chr9	90559191	90559938	-	748	0	0	0	0	0	0	0	0	0	0	0	1	RP11-350E12.5	ENSG00000238110.1_4	1	ENST00000427728.1_1	1	747	0	747	0	0	3
ENSG00000283205.1_4	chr9	90571129	90571798	+	670	0	0	0	0	0	0	0	0	0	1	0	0	RP11-350E12.6	ENSG00000283205.1_4	1	ENST00000636536.1_1	1	669	0	669	0	233	1
ENSG00000156345.17_2	chr9	90581356	90589668	-	5727	0	0	0	0	0	0	0	0	0	0	0	0	CDK20	ENSG00000156345.17_2	10	ENST00000459720.5_1,ENST00000603475.1_1,ENST00000336654.9_1,ENST00000375883.7_1,ENST00000375871.8_1,ENST00000605159.5_1,ENST00000325303.8_1,ENST00000486228.7_1,ENST00000604175.5_1,ENST00000605591.1_1	5,2,7,7,6,7,8,7,3,3	3535,5501,2169,2294,1901,1853,2167,2014,1167,570	4709,2587,5974,6013,6136,6041,5951,5805,2924,2924	1703,4889,1213,1213,1209,1020,1025,777,895,298	2587,2587,2587,2587,2587,2587,2587,2587,2587,2587	0,0,0,0,0,0,0,0,0,0	7,4,7,7,6,7,8,9,5,5
ENSG00000271923.1	chr9	90613144	90613250	-	107	0	0	0	0	0	0	0	0	0	0	0	0	U6	ENSG00000271923.1	1	ENST00000606534.1	1	106	0	106	0	0	3
ENSG00000217716.3_2	chr9	90631215	90631708	+	494	3	8	24	13	7	11	10	0	0	13	16	14	RPS10P3	ENSG00000217716.3_2	1	ENST00000439253.1_1	1	493	0	493	0	0	-1
ENSG00000225385.3_4	chr9	90681830	90682952	+	417	0	0	0	0	0	0	0	0	0	0	0	0	RP11-350E12.4	ENSG00000225385.3_4	1	ENST00000442490.3_1	3	414	708	243	387	0	-1
ENSG00000177910.7_3	chr9	90744373	90753361	-	3777	0	0	0	0	0	0	0	0	0	0	0	0	RP11-345K9.1	ENSG00000177910.7_3	1	ENST00000324915.5_1	5	3772	5216	3252	3275	0	7
ENSG00000276535.1_4	chr9	90759766	90760765	-	1000	0	0	0	0	0	0	0	0	0	0	1	0	RP11-345K9.3	ENSG00000276535.1_4	1	ENST00000614041.1_1	1	999	0	999	0	0	3
ENSG00000279154.1_4	chr9	90792610	90793493	+	884	0	0	0	0	0	0	0	0	1	0	0	0	RP11-345K9.2	ENSG00000279154.1_4	1	ENST00000623259.1_1	1	883	0	883	0	0	-1
ENSG00000204429.4_4	chr9	90795588	90796362	+	775	0	0	0	0	0	0	0	0	0	0	0	0	RP11-1E11.1	ENSG00000204429.4_4	1	ENST00000375867.4_1	1	774	0	774	0	0	-1
ENSG00000229288.1_4	chr9	90802650	90805117	-	2090	0	0	0	0	0	0	0	0	0	0	0	0	RP11-1E11.2	ENSG00000229288.1_4	1	ENST00000429076.1_1	3	2087	380	1064	317	0	5
ENSG00000226327.3_3	chr9	90939369	90940254	+	886	0	0	0	0	0	0	1	0	0	0	1	0	RP11-350G13.1	ENSG00000226327.3_3	1	ENST00000445182.2_1	1	885	0	885	0	0	-1
ENSG00000252299.1	chr9	90989184	90989274	+	91	0	0	0	0	0	0	0	0	0	0	0	0	U3	ENSG00000252299.1	1	ENST00000516490.1	1	90	0	90	0	0	-1
ENSG00000106723.16_2	chr9	91003334	91093609	+	4914	1614	1888	2226	1768	1467	1355	2016	5	101	2827	2244	2325	SPIN1	ENSG00000106723.16_2	6	ENST00000375859.3_1,ENST00000485804.5_1,ENST00000469017.6_1,ENST00000462844.5_1,ENST00000485565.6_1,ENST00000483785.1_1	6,5,9,5,5,5	4478,809,2073,594,701,654	85797,86006,85410,73600,86050,78452	3616,253,836,209,233,253	37844,60403,27069,30312,37844,36972	784,0,0,0,0,0	2,-1,-1,-1,-1,-1
ENSG00000275017.1_4	chr9	91006277	91006747	-	471	0	0	0	0	0	0	0	0	0	0	0	0	RP11-317B17.4	ENSG00000275017.1_4	1	ENST00000622148.1_1	1	470	0	470	0	0	3
ENSG00000227638.2_3	chr9	91025444	91026378	-	935	1	3	5	0	1	0	0	0	2	0	2	0	RP11-317B17.2	ENSG00000227638.2_3	1	ENST00000440352.2_1	1	934	0	934	0	0	3
ENSG00000231804.1_4	chr9	91099767	91100240	-	474	0	0	0	0	0	0	0	0	0	0	0	0	RP11-317B17.3	ENSG00000231804.1_4	1	ENST00000440753.1_1	1	473	0	473	0	0	3
ENSG00000130045.15_2	chr9	91150016	91199189	+	2442	2	0	1	0	0	0	0	0	0	0	0	0	NXNL2	ENSG00000130045.15_2	5	ENST00000618633.1_1,ENST00000375854.7_1,ENST00000487646.2_1,ENST00000375855.3_1,ENST00000478686.1_1	3,2,2,3,2	736,803,1232,1454,825	3974,8643,8643,39230,48263	635,635,631,702,550	2652,8643,8643,35351,48263	0,469,0,406,0	1,1,-1,1,-1
ENSG00000228189.4_4	chr9	91242104	91267075	-	1244	0	0	0	0	0	0	0	0	0	0	0	0	RP13-60M5.2	ENSG00000228189.4_4	2	ENST00000418343.2_1,ENST00000544644.1_1	4,2	1216,680	23731,4301	739,481	18575,4301	0,0	6,4
ENSG00000265873.1	chr9	91360751	91360820	-	70	0	0	0	0	0	0	0	0	0	0	0	0	MIR4289	ENSG00000265873.1	1	ENST00000581736.1	1	69	0	69	0	0	3
ENSG00000225856.2_3	chr9	91585802	91586256	-	455	0	0	0	0	0	0	0	0	0	0	0	0	RP11-791O21.1	ENSG00000225856.2_3	1	ENST00000441651.2_1	1	454	0	454	0	0	3
ENSG00000228658.1_4	chr9	91586553	91591213	+	391	0	0	0	0	0	0	0	0	0	0	0	0	RP11-791O21.5	ENSG00000228658.1_4	1	ENST00000421482.1_1	2	389	4271	207	4271	0	-1
ENSG00000186354.10_4	chr9	91605778	91611055	+	5050	0	0	0	1	0	1	0	0	0	4	4	4	C9orf47	ENSG00000186354.10_4	3	ENST00000375851.6_3,ENST00000375850.3_3,ENST00000334490.5_3	3,2,3	4834,857,4826	443,286,386	4288,594,4288	286,286,229	549,706,606	1,1,1
ENSG00000213694.3_3	chr9	91606362	91619925	+	8754	2	1	2	3	0	3	4	0	7	9	4	13	S1PR3	ENSG00000213694.3_3	2	ENST00000358157.2_1,ENST00000375846.3_1	2,1	4204,8504	9359,0	3956,8504	9359,0	1136,1136	2,1
ENSG00000148082.9_3	chr9	91620686	91793682	-	9929	77	88	82	73	55	50	102	0	0	38	53	35	SHC3	ENSG00000148082.9_3	2	ENST00000375835.8_2,ENST00000375831.1_1	12,3	9756,566	163240,4205	7804,295	65361,3738	0,0	12,3
ENSG00000224945.1_5	chr9	91703519	91724849	-	1038	15	21	14	14	14	7	9	0	0	11	9	5	RP11-82L18.2	ENSG00000224945.1_5	2	ENST00000456944.1_1,ENST00000429700.1_1	2,3	581,582	20113,20465	331,454	20113,20113	0,0	4,5
ENSG00000123975.4_2	chr9	91926113	91931618	+	613	1552	2035	2153	2278	1177	1334	1581	2	2	840	1691	1716	CKS2	ENSG00000123975.4_2	1	ENST00000314355.6_1	3	610	4895	330	3819	237	1
ENSG00000265112.1	chr9	91927140	91927221	+	82	46	52	62	46	37	25	32	0	1	29	42	42	MIR3153	ENSG00000265112.1	1	ENST00000580744.1	1	81	0	81	0	0	-1
ENSG00000187742.14_3	chr9	91933421	91974577	+	9813	1769	1958	2047	1760	2060	1993	2068	5	126	2480	2501	2523	SECISBP2	ENSG00000187742.14_3	9	ENST00000375807.7_2,ENST00000339901.8_2,ENST00000534113.6_2,ENST00000470305.1_1,ENST00000425851.1_1,ENST00000440898.1_1,ENST00000477484.1_1,ENST00000498819.1_1,ENST00000496597.1_1	17,17,17,3,7,3,5,5,2	3445,3303,3567,5402,819,544,612,849,1193	37699,37820,37244,2843,14700,5378,6418,9132,434	929,921,941,3476,226,398,208,280,1039	6559,6559,6559,2622,4022,3728,3728,6433,434	2548,2330,2346,0,0,0,0,0,0	1,2,3,-1,-1,1,-1,-1,-1
ENSG00000187764.11_4	chr9	91975702	92113045	-	14160	17	14	8	7	7	2	14	0	0	37	19	18	SEMA4D	ENSG00000187764.11_4	24	ENST00000339861.8_4,ENST00000492386.5_1,ENST00000420987.5_4,ENST00000420101.6_1,ENST00000475255.5_1,ENST00000469653.5_1,ENST00000455551.6_4,ENST00000429836.5_1,ENST00000537934.5_1,ENST00000450295.5_4,ENST00000438547.6_4,ENST00000356444.6_4,ENST00000422704.6_4,ENST00000486935.2_1,ENST00000540183.1_1,ENST00000544513.1_1,ENST00000474258.1_1,ENST00000420681.6_2,ENST00000433650.5_2,ENST00000540475.5_1,ENST00000418828.1_2,ENST00000420670.5_2,ENST00000464051.1_1,ENST00000482128.1_1	19,4,20,3,2,4,20,17,18,16,18,17,16,3,2,3,2,7,3,4,3,4,2,4	4239,2392,4255,1834,3051,3529,3574,2878,2692,5668,4806,4486,4366,966,174,596,526,900,599,822,560,429,315,489	133012,14099,90907,1216,1002,4389,132947,115033,114959,36779,97849,74230,116332,1502,1426,5097,1028,41952,2431,76143,32958,91549,12357,30487	1641,1637,1637,910,2224,2396,819,449,348,3243,2394,2392,2238,669,132,382,436,348,348,348,348,245,177,256	79801,12883,37451,1002,1002,3173,41966,37770,37451,12357,37451,37451,50189,1426,1426,5021,1028,18204,2335,50189,30623,41422,12357,17885	0,0,0,0,0,0,0,0,0,0,0,0,0,0,0,0,0,0,0,0,0,0,0,0	19,6,20,3,4,6,20,15,16,16,18,17,16,5,4,5,4,9,5,6,5,6,4,6
ENSG00000231799.2_3	chr9	92064473	92065669	+	1197	0	2	2	5	1	3	1	0	0	1	0	1	RP13-93L13.2	ENSG00000231799.2_3	1	ENST00000438325.2_1	1	1196	0	1196	0	0	-1
ENSG00000225460.1_4	chr9	92087152	92087607	+	456	0	0	0	0	0	0	0	0	0	0	0	0	RP13-93L13.1	ENSG00000225460.1_4	1	ENST00000430017.1_1	1	455	0	455	0	0	-1
ENSG00000264913.1	chr9	92112853	92112936	+	84	0	0	0	0	0	0	0	0	0	0	0	0	AL590233.1	ENSG00000264913.1	1	ENST00000582777.1	1	83	0	83	0	0	-1
ENSG00000130222.10_2	chr9	92219928	92221470	+	1322	1	0	0	0	2	1	0	0	0	3	1	0	GADD45G	ENSG00000130222.10_2	3	ENST00000252506.10_1,ENST00000375769.1_1,ENST00000494726.1_1	4,3,3	1061,974,692	481,223,314	586,495,441	258,134,225	476,423,0	1,1,-1
ENSG00000237372.2_3	chr9	92254729	92334674	+	2430	0	0	0	0	0	0	0	0	1	0	0	0	RP11-316P17.2	ENSG00000237372.2_3	2	ENST00000617436.1_1,ENST00000444374.1_1	6,2	2157,820	77788,17199	730,483	24949,17199	0,0	-1,-1
ENSG00000226206.1_4	chr9	92501142	92523200	+	916	0	0	0	0	0	0	0	0	0	0	0	0	RP5-1050E16.2	ENSG00000226206.1_4	1	ENST00000421297.1_1	3	913	21145	502	18039	0	-1
ENSG00000236507.1_4	chr9	92503174	92504508	-	928	0	0	0	0	0	0	0	0	0	0	0	0	RP5-1050E16.1	ENSG00000236507.1_4	1	ENST00000442086.1_1	2	926	408	839	408	0	4
ENSG00000237626.1_4	chr9	92740564	92749768	+	457	0	0	0	0	0	0	0	0	0	0	0	0	RP11-406A20.1	ENSG00000237626.1_4	1	ENST00000446201.1_1	2	455	8749	305	8749	0	-1
ENSG00000227555.1_3	chr9	92782936	92803781	-	2720	0	0	0	0	0	0	0	0	0	0	0	0	RP11-406A20.4	ENSG00000227555.1_3	1	ENST00000426593.1_1	4	2716	18129	1536	9949	0	6
ENSG00000263967.1	chr9	92785723	92785817	-	95	0	0	0	0	0	0	0	0	0	0	0	0	MIR4290	ENSG00000263967.1	1	ENST00000583807.1	1	94	0	94	0	0	3
ENSG00000234910.2_3	chr9	92843579	92844851	-	1273	0	0	0	0	0	0	0	0	0	0	0	0	RP11-406A20.2	ENSG00000234910.2_3	1	ENST00000417848.2_1	1	1272	0	1272	0	0	3
ENSG00000278382.1_4	chr9	92870526	92870800	+	275	0	0	0	0	0	0	0	0	0	0	0	0	RP11-406A20.5	ENSG00000278382.1_4	1	ENST00000615347.1_1	1	274	0	274	0	0	-1
ENSG00000279503.1_4	chr9	92920310	92920928	+	619	0	0	0	0	0	0	0	0	0	0	0	0	RP11-30P16.1	ENSG00000279503.1_4	1	ENST00000625060.1_1	1	618	0	618	0	0	-1
ENSG00000185074.7_2	chr9	92978321	92979206	+	886	0	0	0	0	3	1	1	0	0	0	0	0	OR7E31P	ENSG00000185074.7_2	1	ENST00000426212.2_1	1	885	0	885	0	0	-1
ENSG00000225072.1_2	chr9	92994467	92995423	+	957	0	0	0	0	1	0	0	0	0	0	0	0	OR7E116P	ENSG00000225072.1_2	1	ENST00000448529.1_1	1	956	0	956	0	0	-1
ENSG00000231107.1_3	chr9	93063184	93195787	-	1597	0	0	0	0	0	0	0	0	0	0	0	0	RP11-389K14.3	ENSG00000231107.1_3	2	ENST00000425666.1_1,ENST00000436671.1_1	3,3	1010,752	131577,49143	751,567	81867,47848	0,0	5,5
ENSG00000229613.1_3	chr9	93225806	93345026	-	1180	0	0	0	0	0	0	0	0	1	0	0	0	RP11-555F9.2	ENSG00000229613.1_3	3	ENST00000427523.1_1,ENST00000449990.1_1,ENST00000429044.1_1	2,6,2	407,785,289	3014,118300,21376	278,216,166	3014,73587,21376	0,0,0	4,8,4
ENSG00000165023.6_3	chr9	93372114	93405387	-	4686	0	0	0	0	0	0	0	0	0	0	0	0	DIRAS2	ENSG00000165023.6_3	3	ENST00000375765.4_2,ENST00000636786.1_1,ENST00000637905.1_1	2,3,3	4384,562,573	28889,28772,28590	4031,373,299	28889,16577,16577	-595,0,0	2,5,5
ENSG00000236316.2_2	chr9	93504808	93505662	-	855	0	0	0	0	0	0	0	0	0	0	0	0	OR7E109P	ENSG00000236316.2_2	1	ENST00000445529.1_1	1	854	0	854	0	0	3
ENSG00000270432.1_2	chr9	93513522	93514512	-	991	0	0	0	0	0	0	0	0	0	0	0	0	OR7E108P	ENSG00000270432.1_2	1	ENST00000605227.1_1	1	990	0	990	0	0	3
ENSG00000165025.14_2	chr9	93564069	93660831	+	5210	0	0	0	0	0	0	0	0	0	0	0	0	SYK	ENSG00000165025.14_2	5	ENST00000375754.8_1,ENST00000375751.8_1,ENST00000375747.5_1,ENST00000476708.1_1,ENST00000375746.1_1	14,13,13,2,14	4991,4923,4895,465,4976	91771,91839,91727,41819,66085	3021,3021,3021,388,3021	41965,41965,41853,41819,16612	1895,1827,1827,0,1895	2,2,2,-1,2
ENSG00000228216.1_4	chr9	93719542	93727675	-	295	1	2	0	1	0	0	0	0	0	0	0	0	RP11-367F23.1	ENSG00000228216.1_4	1	ENST00000427745.1_1	2	293	7840	164	7840	0	4
ENSG00000260454.1_4	chr9	93759336	93764153	+	1395	0	0	0	0	0	0	0	0	1	0	0	0	RP11-367F23.2	ENSG00000260454.1_4	1	ENST00000563268.1_1	3	1392	3425	1101	2953	0	-1
ENSG00000230537.1_4	chr9	93867239	93869586	-	815	8	8	9	6	11	7	7	0	0	7	1	1	RP11-305L7.1	ENSG00000230537.1_4	1	ENST00000423380.1_1	3	812	1535	425	1083	0	5
ENSG00000229694.6_4	chr9	93881344	93945044	+	984	0	0	0	0	0	0	0	0	0	0	0	0	RP11-305L7.6	ENSG00000229694.6_4	4	ENST00000439438.1_1,ENST00000437389.5_1,ENST00000414768.2_1,ENST00000421595.1_1	3,2,4,2	451,300,557,532	63249,11748,11487,128	293,248,248,328	63107,11748,10927,128	0,0,0,0	-1,-1,-1,-1
ENSG00000237422.1_4	chr9	93881420	93925369	-	506	6	5	4	4	9	7	8	0	0	5	0	3	RP11-305L7.3	ENSG00000237422.1_4	1	ENST00000457976.1_1	2	504	43445	422	43445	0	4
ENSG00000235641.4_4	chr9	93921855	93927940	+	3697	0	1	0	1	0	0	0	0	0	0	1	0	C9orf73	ENSG00000235641.4_4	4	ENST00000423719.3_2,ENST00000609752.1_1,ENST00000608240.1_2,ENST00000588550.1_3	2,2,2,1	3021,589,434,833	3064,2515,1842,0	2787,383,310,833	3064,2515,1842,0	0,0,0,0	-1,-1,-1,-1
ENSG00000230147.2_4	chr9	93931867	93932327	-	461	9	1	5	2	11	2	6	0	0	11	4	3	RP11-305L7.5	ENSG00000230147.2_4	1	ENST00000430315.2_1	1	460	0	460	0	0	3
ENSG00000273381.1_4	chr9	93968457	93972581	-	4125	81	71	47	52	83	68	103	0	43	86	61	67	RP11-305L7.7	ENSG00000273381.1_4	1	ENST00000608358.1_1	1	4124	0	4124	0	0	3
ENSG00000148090.11_2	chr9	93976097	94124195	-	2258	688	860	663	573	651	664	716	1	7	425	458	418	AUH	ENSG00000148090.11_2	5	ENST00000375731.8_1,ENST00000303617.5_1,ENST00000473695.1_1,ENST00000478465.5_1,ENST00000475023.1_1	10,9,3,6,3	1567,1481,629,745,638	146531,146617,6330,63151,12768	610,610,465,259,518	75029,75029,3478,30479,12650	0,0,0,0,0	10,9,5,8,5
ENSG00000165030.3_2	chr9	94171327	94186144	-	2085	1750	2044	2109	1606	1123	1028	1727	4	8	1287	1734	1805	NFIL3	ENSG00000165030.3_2	1	ENST00000297689.3_1	2	2083	12734	1861	12734	-1384	2
ENSG00000233081.1_4	chr9	94188520	94189426	+	474	3	5	6	8	1	0	3	0	1	1	1	3	RP11-440G5.2	ENSG00000233081.1_4	1	ENST00000442072.1_1	2	472	434	314	434	0	-1
ENSG00000169071.14_4	chr9	94325373	94712444	-	5818	0	0	1	0	0	0	0	0	2	1	0	1	ROR2	ENSG00000169071.14_4	8	ENST00000375715.5_2,ENST00000375708.3_2,ENST00000550066.5_1,ENST00000548585.2_1,ENST00000495386.5_1,ENST00000546883.1_1,ENST00000476440.1_1,ENST00000493846.1_1	13,9,11,3,5,4,2,2	2980,4087,4349,331,659,497,314,368	382809,223478,160248,19510,190683,190808,25939,24679	953,2510,2505,161,225,163,275,260	172789,174049,107440,18182,107440,147947,25939,24679	0,0,0,0,0,0,0,0	12,9,13,5,7,6,4,4
ENSG00000228595.1_3	chr9	94373625	94374774	+	1150	0	0	0	0	0	0	0	0	0	0	0	0	RP11-8I8.1	ENSG00000228595.1_3	1	ENST00000429118.1_1	1	1149	0	1149	0	0	-1
ENSG00000266855.1	chr9	94398533	94398643	+	111	0	0	0	0	0	0	0	0	0	0	0	0	MIR3910-1	ENSG00000266855.1	1	ENST00000580936.1	1	110	0	110	0	0	-1
ENSG00000090054.14_3	chr9	94762369	94877666	-	6484	3082	3342	3049	3018	2637	2713	2323	5	145	2221	3166	3014	SPTLC1	ENSG00000090054.14_3	12	ENST00000643599.1_1,ENST00000642671.1_1,ENST00000646481.1_1,ENST00000646534.1_1,ENST00000644140.1_1,ENST00000262554.6_1,ENST00000469778.1_1,ENST00000482632.5_1,ENST00000337841.4_1,ENST00000477888.1_1,ENST00000488921.5_1,ENST00000461132.1_1	16,17,14,16,16,15,3,8,6,3,5,3	2026,2272,1713,2966,2776,1879,487,829,940,356,681,805	77963,76862,49905,81261,81326,81498,5617,55376,35382,28559,6900,6373	237,464,299,1412,1286,559,210,132,505,235,268,674	27774,27234,8700,27777,27777,27777,3365,27777,27777,27777,3621,3621	1961,2207,1648,0,0,0,0,0,0,0,0,0	2,2,2,6,6,15,5,10,6,5,7,5
ENSG00000227399.1_4	chr9	94768344	94768826	+	483	0	0	0	0	0	0	0	0	0	0	0	0	RP11-118F2.2	ENSG00000227399.1_4	1	ENST00000422570.1_1	1	482	0	482	0	0	-1
ENSG00000237306.1_3	chr9	94789780	94790106	+	327	0	0	0	0	0	0	0	0	0	0	0	0	RP11-118F2.3	ENSG00000237306.1_3	1	ENST00000456856.1_1	1	326	0	326	0	0	-1
ENSG00000275756.1_4	chr9	94866707	94867733	+	1027	0	0	0	0	0	0	0	0	0	0	0	0	RP11-100G15.12	ENSG00000275756.1_4	1	ENST00000618526.1_1	1	1026	0	1026	0	0	-1
ENSG00000232179.1_4	chr9	94871140	94871271	+	132	0	0	0	0	0	0	0	0	0	0	0	0	RP11-100G15.2	ENSG00000232179.1_4	1	ENST00000415057.1_1	1	131	0	131	0	0	-1
ENSG00000228069.1_4	chr9	94871295	94872377	+	779	0	0	0	0	0	0	0	0	0	0	0	0	RP11-100G15.3	ENSG00000228069.1_4	1	ENST00000432119.1_1	2	777	305	676	305	0	-1
ENSG00000238288.1_4	chr9	94872450	94872796	+	347	0	0	0	0	0	0	0	0	0	0	0	0	RP11-100G15.4	ENSG00000238288.1_4	1	ENST00000431980.1_1	1	346	0	346	0	0	-1
ENSG00000240791.1_3	chr9	94872857	94873150	+	294	0	0	0	0	0	0	0	0	0	0	0	0	RP11-100G15.5	ENSG00000240791.1_3	1	ENST00000431728.1_1	1	293	0	293	0	0	-1
ENSG00000227321.2_3	chr9	94873147	94874179	+	1033	0	0	0	0	0	0	0	0	0	0	0	0	RP11-100G15.6	ENSG00000227321.2_3	1	ENST00000437913.1_1	1	1032	0	1032	0	0	-1
ENSG00000234537.1_4	chr9	94894680	94900911	+	1863	7	7	5	2	7	4	7	0	3	5	6	6	RP11-100G15.7	ENSG00000234537.1_4	1	ENST00000412768.1_1	16	1847	4384	217	1033	0	-1
ENSG00000225511.7_3	chr9	94903580	94922396	+	3858	2	1	2	1	0	1	1	0	0	6	5	10	RP11-100G15.11	ENSG00000225511.7_3	9	ENST00000367276.8_2,ENST00000643592.1_1,ENST00000417983.5_2,ENST00000416438.6_1,ENST00000438322.1_2,ENST00000430945.5_1,ENST00000421234.5_1,ENST00000444476.1_1,ENST00000434944.1_2	2,1,3,4,4,2,2,2,6	736,212,700,2502,420,474,465,454,790	6272,0,6167,16145,3094,2891,249,140,5104	384,212,384,2013,225,384,384,384,186	6272,0,5818,11087,2427,2891,249,140,3246	0,0,0,0,0,0,0,0,0	-1,-1,-1,-1,-1,-1,-1,-1,-1
ENSG00000238996.1	chr9	94907365	94907468	-	104	0	0	0	0	0	0	0	0	0	0	0	0	snoU13	ENSG00000238996.1	1	ENST00000459125.1	1	103	0	103	0	0	3
ENSG00000236717.2_5	chr9	94912664	94919727	-	210	0	0	0	1	0	0	0	0	0	0	0	0	RP11-100G15.10	ENSG00000236717.2_5	1	ENST00000415471.2_1	2	208	6855	118	6855	0	4
ENSG00000224809.2_3	chr9	94933523	94935776	+	2254	0	0	0	0	0	0	0	0	0	0	0	0	RP11-62C3.5	ENSG00000224809.2_3	1	ENST00000414425.2_1	1	2253	0	2253	0	0	-1
ENSG00000276717.1_4	chr9	94939517	94950934	-	505	1	4	7	1	6	4	5	0	0	3	7	2	RP11-62C3.10	ENSG00000276717.1_4	1	ENST00000611097.1_1	3	502	10915	239	9268	0	5
ENSG00000236115.1_4	chr9	94967638	94972440	+	333	0	0	0	0	0	0	0	0	0	0	0	0	RP11-62C3.6	ENSG00000236115.1_4	1	ENST00000457003.1_1	3	330	4472	146	4013	0	-1
ENSG00000196305.17_3	chr9	94972489	95056038	-	7401	8921	11455	13516	13250	13559	13780	9572	23	425	14887	14846	14989	IARS	ENSG00000196305.17_3	13	ENST00000375643.7_1,ENST00000627121.2_1,ENST00000443024.6_1,ENST00000447699.6_1,ENST00000375627.1_1,ENST00000474340.1_1,ENST00000473915.1_1,ENST00000467876.1_1,ENST00000472894.1_1,ENST00000395554.7_1,ENST00000498025.1_1,ENST00000490438.1_1,ENST00000430417.1_2	34,35,35,33,6,2,3,2,3,10,4,4,3	4622,4552,4306,4153,691,1746,607,296,648,1093,703,883,411	78871,78993,79043,79197,15409,1193,2079,424,3207,18197,7565,5420,5406	682,678,526,544,176,1074,233,197,443,156,409,497,200	11730,11631,11730,11730,11517,1193,1193,424,2054,4829,4829,4185,4015	0,0,0,0,0,0,0,0,0,0,0,0,0	34,32,35,33,6,4,5,4,5,12,6,6,5
ENSG00000239183.1	chr9	95054743	95054875	-	133	55	83	53	32	51	48	35	0	0	34	60	34	SNORA84	ENSG00000239183.1	1	ENST00000459229.1	1	132	0	132	0	0	3
ENSG00000198000.11_4	chr9	95059640	95087918	-	8056	1745	2420	2279	1817	1816	1546	1513	3	5	1780	1813	1850	NOL8	ENSG00000198000.11_4	29	ENST00000442668.6_3,ENST00000358855.8_1,ENST00000545444.5_1,ENST00000463593.6_1,ENST00000536593.5_1,ENST00000545558.5_2,ENST00000360868.7_1,ENST00000544867.5_1,ENST00000535387.5_2,ENST00000542053.5_1,ENST00000477862.1_1,ENST00000432670.6_2,ENST00000434228.5_1,ENST00000538802.1_1,ENST00000433029.6_2,ENST00000467230.1_1,ENST00000421075.6_2,ENST00000445919.6_1,ENST00000411621.6_1,ENST00000535807.5_2,ENST00000536624.5_3,ENST00000542613.5_1,ENST00000542573.5_1,ENST00000543260.5_1,ENST00000543985.5_1,ENST00000544321.5_2,ENST00000538215.5_1,ENST00000482475.6_1,ENST00000535649.1_1	17,18,15,3,18,17,17,17,15,16,4,13,13,3,7,2,7,8,6,7,6,6,6,6,5,6,5,4,3	4264,4404,2075,1235,4035,4326,4324,4581,3375,3377,503,3123,3387,415,1389,778,1091,1036,566,568,545,415,551,633,764,748,561,861,596	23934,23831,26091,1307,23831,23534,22722,23140,22950,24120,6868,20418,15006,3439,8597,2480,8651,8319,8837,8013,6422,5638,5509,5383,4598,4483,4601,1581,1617	1871,1871,462,697,1871,1871,1871,1871,1871,1871,243,1871,1871,272,754,449,286,194,156,135,186,115,186,186,394,252,188,501,366	3931,3931,10409,936,3931,3931,3931,3931,3931,3931,3931,3931,3147,3147,2480,2480,2480,2480,2480,2480,2312,2312,2312,2312,1695,1490,1695,971,1097	0,0,0,0,0,0,0,0,0,0,0,0,0,0,0,0,0,0,0,0,0,0,0,0,0,0,0,0,0	17,18,6,5,4,17,3,14,15,16,6,15,4,5,9,4,9,5,8,9,8,8,4,4,7,4,7,6,5
ENSG00000188312.13_2	chr9	95087766	95382815	+	9794	182	186	315	241	176	140	208	0	1	100	85	109	CENPP	ENSG00000188312.13_2	4	ENST00000375587.7_2,ENST00000618653.1_2,ENST00000375579.7_2,ENST00000375576.1_2	8,5,4,3	8758,565,2566,3085	286291,53301,12341,1535	7514,181,2145,2145	231455,33976,10806,1130	859,0,344,306	1,1,1,1
ENSG00000229530.1_4	chr9	95101940	95103945	-	913	0	0	0	0	0	0	0	0	0	0	0	0	RP11-62C3.8	ENSG00000229530.1_4	1	ENST00000456945.1_1	2	911	1094	852	1094	0	4
ENSG00000106809.10_2	chr9	95146249	95166978	-	3321	0	0	0	0	0	0	0	0	0	0	0	0	OGN	ENSG00000106809.10_2	4	ENST00000262551.8_1,ENST00000375561.9_1,ENST00000468743.1_1,ENST00000447356.1_1	7,7,2,5	2964,2736,481,820	17628,17910,3030,14022	1823,1823,415,202	7848,7848,3030,7848	0,0,0,0	7,7,4,7
ENSG00000127083.7_2	chr9	95176527	95186743	-	2449	0	0	0	0	0	0	0	0	0	0	0	0	OMD	ENSG00000127083.7_2	1	ENST00000375550.4_1	3	2446	7770	1232	6628	0	3
ENSG00000106819.11_2	chr9	95218487	95244788	-	2470	0	0	0	0	0	0	1	0	2	0	0	0	ASPN	ENSG00000106819.11_2	2	ENST00000375544.7_1,ENST00000375543.1_1	8,6	2462,2231	23839,24070	1280,1280	7366,7434	0,0	8,6
ENSG00000106823.12_3	chr9	95255836	95298937	-	4916	4	5	2	1	8	9	2	0	0	2	4	4	ECM2	ENSG00000106823.12_3	4	ENST00000444490.6_1,ENST00000344604.9_1,ENST00000375540.5_1,ENST00000395534.2_2	10,10,3,4	2638,3243,1603,608	39900,37500,17740,18359	595,1171,1163,318	13040,13040,13040,13040	0,0,0,0	10,10,3,6
ENSG00000264158.1	chr9	95290266	95290340	-	75	0	0	0	0	0	0	0	0	0	0	0	0	MIR4670	ENSG00000264158.1	1	ENST00000583240.1	1	74	0	74	0	0	3
ENSG00000225551.1_4	chr9	95301335	95301466	-	132	0	0	0	0	0	0	0	0	0	0	0	0	RP11-19J3.5	ENSG00000225551.1_4	1	ENST00000447622.1_1	1	131	0	131	0	0	3
ENSG00000127080.9_2	chr9	95375466	95432547	-	5166	551	553	645	532	890	898	480	2	8	472	454	464	IPPK	ENSG00000127080.9_2	3	ENST00000287996.7_1,ENST00000486841.1_1,ENST00000375522.1_1	13,2,5	4388,2345,877	52693,3429,21675	2873,1501,530	14821,3429,14821	0,0,0	13,4,5
ENSG00000213669.2_4	chr9	95439225	95439689	-	465	0	0	2	0	0	0	0	0	0	1	0	0	RP11-476B13.2	ENSG00000213669.2_4	1	ENST00000442640.1_1	1	464	0	464	0	0	3
ENSG00000185963.13_2	chr9	95473645	95527094	-	6427	1605	1649	2006	1570	1840	1689	1581	6	33	1558	1777	1753	BICD2	ENSG00000185963.13_2	2	ENST00000356884.10_1,ENST00000375512.3_1	7,8	6420,4628	47029,48821	4100,2098	35269,35269	0,0	7,8
ENSG00000187984.12_3	chr9	95571670	95650975	+	2947	0	1	2	1	0	0	0	0	2	0	2	2	ANKRD19	ENSG00000187984.12_3	6	ENST00000473204.5_1,ENST00000465736.6_1,ENST00000460854.5_1,ENST00000338192.10_1,ENST00000464387.5_1,ENST00000492083.1_1	11,6,7,7,8,4	2359,899,944,855,1891,422	76946,11810,16058,16058,22659,7119	963,302,234,205,963,225	46166,4271,4271,4271,7614,4248	0,0,0,0,0,0	-1,-1,-1,-1,-1,-1
ENSG00000252772.1	chr9	95583259	95583361	+	103	0	0	0	0	0	0	0	0	0	0	0	0	RNU6-714P	ENSG00000252772.1	1	ENST00000516963.1	1	102	0	102	0	0	-1
ENSG00000226721.2_3	chr9	95599108	95599950	-	843	7	10	13	4	10	5	6	0	0	14	8	11	RP11-526D8.3	ENSG00000226721.2_3	1	ENST00000433698.2_1	1	842	0	842	0	0	3
ENSG00000275318.1_4	chr9	95603237	95603970	-	734	33	38	36	29	41	43	34	0	1	44	35	49	RP11-526D8.11	ENSG00000275318.1_4	1	ENST00000617319.1_1	1	733	0	733	0	0	3
ENSG00000127081.13_2	chr9	95607313	95640320	-	4031	400	515	454	437	630	593	422	3	3	414	512	447	ZNF484	ENSG00000127081.13_2	4	ENST00000395505.6_1,ENST00000395506.7_1,ENST00000375495.7_1,ENST00000332591.6_1	4,6,5,4	3956,4025,2862,2832	29051,28982,29077,29121	3520,3520,2482,2482	21502,12850,18697,21572	0,0,0,0	4,6,5,4
ENSG00000226668.5_4	chr9	95644849	95661890	+	4835	0	0	0	0	0	0	0	0	2	0	0	0	RP11-526D8.7	ENSG00000226668.5_4	5	ENST00000411450.5_1,ENST00000433000.5_1,ENST00000451452.1_1,ENST00000425090.1_1,ENST00000446878.1_1	4,4,4,3,2	545,583,3840,458,1717	1939,15439,1977,15239,256	222,223,3540,309,1276	1117,13756,1153,14673,256	0,0,0,0,0	-1,-1,-1,-1,-1
ENSG00000232843.2_3	chr9	95655980	95656787	-	808	0	0	0	0	0	0	0	0	0	0	0	0	RP11-526D8.8	ENSG00000232843.2_3	1	ENST00000438540.2_1	1	807	0	807	0	0	3
ENSG00000188101.5_3	chr9	95675438	95683842	+	1897	0	0	0	0	0	0	0	0	0	0	0	0	RP11-544N10.1	ENSG00000188101.5_3	1	ENST00000340858.4_1	13	1884	6520	314	1921	0	-1
ENSG00000127084.17_2	chr9	95709733	95798518	+	5890	38	36	46	37	38	36	61	0	2	51	63	60	FGD3	ENSG00000127084.17_2	8	ENST00000375482.7_1,ENST00000416701.6_1,ENST00000468206.5_1,ENST00000337352.10_1,ENST00000494669.2_1,ENST00000467786.1_1,ENST00000494553.1_1,ENST00000488407.1_1	18,18,3,18,3,16,2,4	3303,3414,915,3285,912,4681,242,458	85482,68861,11688,58465,1295,56305,2307,4287	898,898,501,894,499,1912,178,157	27509,26216,10885,26216,803,26216,2307,2403	2162,2159,0,2162,0,1891,0,0	3,3,-1,3,-1,2,-1,-1
ENSG00000157303.10_3	chr9	95820970	95847420	+	1263	29	27	69	56	45	38	103	0	0	83	90	91	SUSD3	ENSG00000157303.10_3	5	ENST00000617293.4_1,ENST00000375472.7_1,ENST00000465709.5_2,ENST00000375469.5_1,ENST00000471462.2_2	4,5,4,5,2	1072,1190,459,1109,743	25372,25241,25429,14923,6544	595,601,147,595,596	16954,16954,19016,6636,6544	632,763,0,724,357	1,1,-1,1,-1
ENSG00000223446.1_4	chr9	95857221	95857811	-	238	4	1	2	5	1	2	1	0	0	1	4	0	RP11-274J16.5	ENSG00000223446.1_4	1	ENST00000428958.1_1	2	236	354	161	354	0	4
ENSG00000165233.17_2	chr9	95858500	95875565	+	3081	247	248	236	239	387	407	209	2	1	211	271	271	CARD19	ENSG00000165233.17_2	9	ENST00000375464.6_1,ENST00000466409.1_1,ENST00000495641.5_1,ENST00000466929.5_1,ENST00000468781.5_1,ENST00000490488.5_1,ENST00000498243.1_1,ENST00000475574.1_1,ENST00000488630.1_1	6,4,3,4,5,6,3,3,2	849,2287,923,502,655,753,790,303,2688	16215,14777,14063,13962,16274,16204,14074,4238,703	290,1721,646,153,215,280,619,153,2397	11322,11322,11322,11322,11322,11322,11322,2741,703	546,684,0,0,0,0,0,0,0	1,1,-1,-1,-1,-1,-1,-1,-1
ENSG00000131669.9_2	chr9	95883771	95896570	-	2648	1466	1791	1700	1487	1012	844	1696	5	23	1224	898	995	NINJ1	ENSG00000131669.9_2	5	ENST00000375446.4_1,ENST00000489274.1_1,ENST00000470314.5_1,ENST00000461162.5_1,ENST00000490564.1_1	4,2,4,5,2	1277,2024,830,856,486	11522,2669,11575,11466,7505	741,1291,397,333,410	7505,2669,7558,4847,7505	0,0,0,0,0	3,4,6,7,4
ENSG00000203364.2_4	chr9	95909322	95910838	+	410	2	0	1	2	1	0	3	0	0	1	1	1	RP11-370F5.4	ENSG00000203364.2_4	1	ENST00000366188.2_1	3	407	1109	223	617	0	-1
ENSG00000165238.16_4	chr9	95947198	96082854	+	13198	839	643	1153	675	772	531	1390	3	73	1404	1152	1286	WNK2	ENSG00000165238.16_4	16	ENST00000448039.5_2,ENST00000427277.6_1,ENST00000297954.8_1,ENST00000395477.6_1,ENST00000432730.5_4,ENST00000411624.5_2,ENST00000464625.1_1,ENST00000478583.1_1,ENST00000448251.5_1,ENST00000462595.1_1,ENST00000453718.2_1,ENST00000474009.5_1,ENST00000479696.1_1,ENST00000467401.1_1,ENST00000460335.1_1,ENST00000471076.1_1	10,28,30,29,29,22,3,5,15,2,7,3,3,3,2,2	2375,6080,7108,6805,7763,6657,554,532,3209,293,1930,558,529,2255,557,2342	71784,108146,126233,128837,126498,77628,1971,4242,53415,502,17467,14941,6664,11672,137,2736	694,832,832,832,1176,1688,320,170,832,224,682,260,275,1947,474,2143	44086,44086,44086,44086,44086,20042,1792,3713,20042,502,9067,10261,4680,8936,137,2736	0,1084,6864,6625,6633,5298,0,0,3029,0,0,0,0,0,0,0	1,21,1,1,-1,-1,-1,-1,-1,-1,-1,-1,-1,-1,-1,-1
ENSG00000204352.2_2	chr9	96080481	96108696	-	1154	1	0	3	1	0	0	0	0	0	0	0	0	C9orf129	ENSG00000204352.2_2	1	ENST00000375419.1_1	5	1149	27066	350	16200	0	5
ENSG00000200570.1	chr9	96137838	96137949	+	112	0	0	0	0	0	0	0	0	0	0	0	0	RNU6-829P	ENSG00000200570.1	1	ENST00000363700.1	1	111	0	111	0	0	-1
ENSG00000201074.1	chr9	96180137	96180248	+	112	0	0	0	0	0	0	0	0	0	0	0	0	Y_RNA	ENSG00000201074.1	1	ENST00000364204.1	1	111	0	111	0	0	-1
ENSG00000237385.1_4	chr9	96192624	96193581	-	641	0	0	0	0	0	1	0	0	0	0	0	0	RP11-165J3.5	ENSG00000237385.1_4	1	ENST00000443716.1_1	2	639	318	451	318	0	4
ENSG00000227603.1_4	chr9	96197614	96199403	-	691	4	6	5	12	5	0	12	0	1	7	7	4	RP11-165J3.6	ENSG00000227603.1_4	1	ENST00000445280.1_1	2	689	1100	590	1100	0	4
ENSG00000188938.15_4	chr9	96208776	96215874	-	3717	827	1096	1170	1167	1068	1016	987	2	149	812	989	972	FAM120AOS	ENSG00000188938.15_4	11	ENST00000479094.5_1,ENST00000423591.5_2,ENST00000375412.9_2,ENST00000523407.1_1,ENST00000520403.1_1,ENST00000483149.6_1,ENST00000520470.5_1,ENST00000483056.5_1,ENST00000476484.5_1,ENST00000428152.1_1,ENST00000428378.1_3	3,3,3,3,3,3,4,4,4,4,3	1902,1797,2768,1732,1843,1429,1549,1276,1487,826,423	3128,3271,4330,3267,3136,4923,4803,3008,3151,3020,2925	1203,1203,1445,1172,1164,792,792,773,773,429,241	2782,2782,2782,2778,2778,2782,2141,1990,1990,1990,2782	0,0,0,0,0,0,0,0,0,0,0	5,3,3,5,5,5,6,6,3,6,5
ENSG00000048828.16_3	chr9	96214004	96328389	+	7204	2914	3159	4215	3029	2850	2543	3463	13	16	2474	2943	3067	FAM120A	ENSG00000048828.16_3	5	ENST00000277165.10_1,ENST00000375389.7_1,ENST00000446420.2_1,ENST00000475933.1_1,ENST00000427765.1_3	18,9,10,3,8	5100,3576,1691,559,1702	109285,75939,78514,2555,30908	1878,2053,434,429,536	21133,21133,21133,1424,10893	3339,1878,1478,0,1477	1,1,-1,-1,-1
ENSG00000263875.1	chr9	96327975	96328082	-	108	0	0	0	0	0	0	0	0	0	0	0	0	AL353629.1	ENSG00000263875.1	1	ENST00000582353.1	1	107	0	107	0	0	3
ENSG00000197724.10_3	chr9	96338689	96441869	+	5569	741	679	1086	731	550	468	864	3	11	675	717	756	PHF2	ENSG00000197724.10_3	3	ENST00000359246.8_1,ENST00000375376.8_1,ENST00000610682.1_1	22,9,8	5547,3036,2913	97633,99924,99923	1999,1999,1995	53099,53099,53099	3269,921,979	1,1,1
ENSG00000265347.1	chr9	96581639	96581703	+	65	0	0	0	0	0	0	0	0	0	0	0	0	MIR4291	ENSG00000265347.1	1	ENST00000584984.1	1	64	0	64	0	0	-1
ENSG00000231990.1_4	chr9	96619365	96620615	+	391	0	0	0	0	0	0	0	0	0	0	0	0	RP11-53B5.1	ENSG00000231990.1_4	1	ENST00000443771.1_1	2	389	861	222	861	0	-1
ENSG00000131668.13_2	chr9	96713904	96717654	-	1777	1	0	0	0	0	0	0	0	0	0	0	0	BARX1	ENSG00000131668.13_2	2	ENST00000253968.10_1,ENST00000401724.1_1	4,3	1529,1320	2221,484	706,701	1737,401	0,0	4,3
ENSG00000235601.1_3	chr9	96717879	96721422	+	1704	0	0	0	0	0	0	0	0	0	0	0	0	RP11-231K24.2	ENSG00000235601.1_3	2	ENST00000454594.1_1,ENST00000453045.1_1	3,2	304,1443	3239,645	214,1034	1873,645	0,0	-1,-1
ENSG00000158079.14_3	chr9	96793076	96872138	+	6342	527	524	680	649	536	472	462	1	10	701	488	473	PTPDC1	ENSG00000158079.14_3	4	ENST00000375360.7_1,ENST00000620992.4_2,ENST00000288976.3_2,ENST00000467049.1_1	10,9,9,3	4507,4428,4389,1858	74555,20995,21001,5967	2028,2024,2026,1664	33607,7054,7054,3443	2256,2418,2412,0	2,1,1,-1
ENSG00000227666.1_3	chr9	96800312	96800627	+	316	27	27	20	15	21	15	23	0	0	70	36	29	RP11-490F3.1	ENSG00000227666.1_3	1	ENST00000445119.1_1	1	315	0	315	0	0	-1
ENSG00000269946.1_5	chr9	96928571	96962909	+	235	10	20	13	7	7	9	6	0	0	28	14	13	RP11-2B6.3	ENSG00000269946.1_5	1	ENST00000602703.1_1	2	233	34105	141	34105	0	-1
ENSG00000199165.2	chr9	96938234	96938325	+	92	8	9	9	2	4	4	6	0	0	5	11	8	MIRLET7A1	ENSG00000199165.2	1	ENST00000362295.2	1	91	0	91	0	0	-1
ENSG00000199072.1	chr9	96938629	96938715	+	87	15	18	20	16	14	13	16	0	0	32	15	16	MIRLET7F1	ENSG00000199072.1	1	ENST00000362202.1	1	86	0	86	0	0	-1
ENSG00000269929.1_5	chr9	96938740	96940174	+	1435	321	392	369	300	319	286	270	0	0	316	313	271	RP11-2B6.2	ENSG00000269929.1_5	1	ENST00000602652.1_1	1	1434	0	1434	0	0	-1
ENSG00000230262.6_2	chr9	96938884	96966850	-	1319	0	0	0	0	0	0	0	0	0	0	0	0	MIRLET7DHG	ENSG00000230262.6_2	2	ENST00000416309.6_1,ENST00000602602.1_1	4,3	1290,1257	26651,26709	1129,1129	21467,21467	0,0	6,5
ENSG00000199133.1	chr9	96941116	96941202	+	87	20	18	28	13	30	15	22	1	0	26	20	21	MIRLET7D	ENSG00000199133.1	1	ENST00000362263.1	1	86	0	86	0	0	-1
ENSG00000238792.1	chr9	96995760	96995863	+	104	0	0	0	0	0	0	0	0	0	0	0	0	snoU13	ENSG00000238792.1	1	ENST00000459573.1	1	103	0	103	0	0	-1
ENSG00000252723.1	chr9	97007971	97008041	+	71	0	0	0	0	0	0	0	0	0	0	0	0	RNU6-677P	ENSG00000252723.1	1	ENST00000516914.1	1	70	0	70	0	0	-1
ENSG00000175787.16_2	chr9	97021593	97063736	+	5286	159	114	180	161	167	109	161	0	158	140	153	170	ZNF169	ENSG00000175787.16_2	5	ENST00000395395.6_1,ENST00000492115.2_1,ENST00000340911.8_1,ENST00000481550.6_1,ENST00000480716.1_1	5,3,5,3,4	1981,393,2331,1693,2712	40162,32909,39795,14003,14376	1639,282,2006,1480,2404	19413,19413,19413,13496,13496	1808,0,374,378,332	2,-1,2,1,1
ENSG00000237679.2_3	chr9	97049981	97050832	-	852	0	0	0	1	0	0	0	0	0	0	0	0	RP11-307E17.2	ENSG00000237679.2_3	1	ENST00000458323.2_1	1	851	0	851	0	0	3
ENSG00000130950.13_2	chr9	97080478	97090926	-	2561	2	0	3	5	0	1	3	0	0	1	0	0	NUTM2F	ENSG00000130950.13_2	2	ENST00000253262.8_1,ENST00000341207.5_1	7,8	2554,2508	7894,7940	1054,1054	2909,2909	0,0	7,8
ENSG00000232063.1_4	chr9	97094758	97123230	+	2162	0	0	2	0	0	0	1	0	7	0	0	0	RP11-307E17.8	ENSG00000232063.1_4	1	ENST00000454869.1_1	3	2159	26313	1463	20465	0	-1
ENSG00000224815.3_4	chr9	97100629	97101015	-	387	0	0	0	0	0	0	0	0	0	0	0	0	RP11-307E17.9	ENSG00000224815.3_4	1	ENST00000419456.3_1	1	386	0	386	0	0	3
ENSG00000282886.1_4	chr9	97109516	97109845	-	330	6	1	9	11	5	7	1	0	0	6	1	4	RP11-307E17.11	ENSG00000282886.1_4	1	ENST00000635020.1_1	1	329	0	329	0	0	3
ENSG00000148110.15_3	chr9	97136833	97223324	+	3428	1967	1925	2067	1542	1557	1203	1375	3	23	1461	2026	2027	MFSD14B	ENSG00000148110.15_3	2	ENST00000375344.7_1,ENST00000428393.3_1	12,7	3408,2268	83083,11797	1881,1759	40231,4520	1509,468	1,2
ENSG00000278486.1_3	chr9	97194913	97195555	-	643	5	1	3	2	3	4	4	0	0	6	1	2	RP11-533K9.4	ENSG00000278486.1_3	1	ENST00000621419.1_1	1	642	0	642	0	0	3
ENSG00000224245.1_5	chr9	97258557	97275161	+	501	1	1	0	0	0	0	0	0	1	1	0	0	RP11-533K9.3	ENSG00000224245.1_5	1	ENST00000448030.1_3	5	496	16108	116	6836	0	-1
ENSG00000202445.1	chr9	97270020	97270126	+	107	0	0	0	0	0	0	0	0	0	0	0	0	RNU6-669P	ENSG00000202445.1	1	ENST00000365575.1	1	106	0	106	0	0	-1
ENSG00000231806.3_4	chr9	97317336	97366272	+	5904	126	160	193	158	125	118	138	0	20	185	148	149	PCAT7	ENSG00000231806.3_4	3	ENST00000647389.1_1,ENST00000452148.2_2,ENST00000644721.1_1	9,3,3	2333,1161,3971	46603,11897,11862	700,737,3526	13827,8238,8238	0,0,0	-1,-1,-1
ENSG00000130957.4_2	chr9	97321002	97356075	-	1305	0	1	1	0	1	1	1	0	0	0	1	1	FBP2	ENSG00000130957.4_2	1	ENST00000375337.3_1	7	1298	33775	412	12975	0	7
ENSG00000165140.9_2	chr9	97365415	97402531	-	1668	3	5	4	3	3	1	2	0	0	2	4	10	FBP1	ENSG00000165140.9_2	3	ENST00000375326.8_1,ENST00000415431.5_1,ENST00000414122.1_1	7,8,5	1455,1479,624	34919,35629,32698	439,431,162	18650,18650,19553	0,0,0	7,8,7
ENSG00000148120.16_1	chr9	97488983	97849500	+	10742	1245	1344	1284	1046	1402	1243	1926	1	23	1700	1446	1548	C9orf3	ENSG00000148120.16_1	22	ENST00000277198.6_1,ENST00000297979.9_1,ENST00000375315.6_1,ENST00000427193.1_1,ENST00000489318.1_1,ENST00000424143.5_1,ENST00000428313.5_1,ENST00000488186.5_1,ENST00000473778.5_1,ENST00000462125.5_1,ENST00000479161.5_1,ENST00000451893.5_1,ENST00000460573.5_1,ENST00000478603.5_1,ENST00000471978.5_1,ENST00000445181.5_1,ENST00000478473.1_1,ENST00000496567.5_1,ENST00000463372.5_1,ENST00000482056.2_1,ENST00000489562.5_1,ENST00000468164.1_1	8,15,16,2,2,12,16,4,4,10,11,6,5,4,6,6,8,5,6,2,4,5	1958,2805,3120,702,680,1593,2272,1207,2392,951,931,508,438,798,472,867,887,1570,913,1949,642,844	203174,357642,324449,2547,12269,318986,324449,13934,10075,158596,160401,49746,92697,56272,81279,77172,80946,15694,81042,1445,33318,29804	931,931,931,418,427,265,477,792,1956,189,189,200,225,369,116,460,189,783,370,1342,287,262	122984,154175,122984,2547,12269,154175,122984,6033,4250,55078,75078,25731,55078,55078,55078,55078,55078,13834,55078,1445,19884,19884	1694,2150,2445,421,0,1515,1791,0,0,0,0,430,0,0,0,547,535,0,0,0,0,0	2,2,1,-1,-1,-1,-1,-1,-1,-1,-1,-1,-1,-1,-1,-1,-1,-1,-1,-1,-1,-1
ENSG00000252153.1	chr9	97572244	97572339	+	96	3	6	10	5	16	6	3	0	1	20	9	3	MIR2278	ENSG00000252153.1	1	ENST00000516344.1	1	95	0	95	0	0	-1
ENSG00000230815.1_5	chr9	97586554	97587055	+	424	10	7	12	8	22	18	17	0	0	38	17	31	RP11-49O14.3	ENSG00000230815.1_5	1	ENST00000437846.1_1	2	422	79	312	79	0	-1
ENSG00000236095.1_5	chr9	97662711	97667036	+	779	62	44	27	26	28	22	27	2	0	65	45	41	RP11-49O14.2	ENSG00000236095.1_5	1	ENST00000416455.1_1	3	776	3549	663	3197	0	-1
ENSG00000224764.1_4	chr9	97690833	97697228	-	487	0	0	0	0	0	0	0	0	0	0	1	0	RP11-54O15.3	ENSG00000224764.1_4	1	ENST00000439872.1_1	2	485	5910	312	5910	0	4
ENSG00000207563.1	chr9	97847490	97847586	+	97	19	6	8	10	6	9	19	0	0	6	7	2	MIR23B	ENSG00000207563.1	1	ENST00000384832.1	1	96	0	96	0	0	-1
ENSG00000207864.1	chr9	97847727	97847823	+	97	28	38	31	29	28	29	40	0	4	25	23	21	MIR27B	ENSG00000207864.1	1	ENST00000385129.1	1	96	0	96	0	0	-1
ENSG00000207617.2	chr9	97848296	97848376	-	81	0	1	0	1	0	0	1	0	0	1	0	0	MIR3074	ENSG00000207617.2	1	ENST00000384885.2	1	80	0	80	0	0	3
ENSG00000158169.12_4	chr9	97861336	98189078	-	9316	572	690	634	476	441	361	645	1	26	394	438	388	FANCC	ENSG00000158169.12_4	12	ENST00000289081.7_2,ENST00000375305.5_2,ENST00000464627.5_1,ENST00000480712.5_1,ENST00000477942.5_1,ENST00000490972.6_2,ENST00000464653.1_1,ENST00000493098.1_1,ENST00000636777.1_1,ENST00000474949.1_1,ENST00000433829.1_3,ENST00000433644.2_2	15,15,7,7,7,14,4,2,7,7,5,2	4570,4489,818,673,835,2695,1640,358,645,834,586,1402	214078,213681,18999,27352,25111,204786,11645,4405,276082,145759,144265,10560	2796,2795,174,174,197,1117,891,248,203,242,242,1330	68502,68502,7696,8765,8765,68502,7696,4405,177394,68157,68502,10560	0,0,0,0,0,0,0,0,0,0,0,0	15,15,9,9,9,14,6,4,9,9,7,4
ENSG00000229065.1_4	chr9	97875990	97876743	+	529	5	2	0	1	2	0	3	0	2	0	3	0	RP11-80I15.4	ENSG00000229065.1_4	1	ENST00000423075.1_1	2	527	226	486	226	0	-1
ENSG00000223849.1_4	chr9	97885803	97886150	+	348	1	1	0	0	0	0	0	0	0	0	0	0	RP11-80I15.1	ENSG00000223849.1_4	1	ENST00000433735.1_1	1	347	0	347	0	0	-1
ENSG00000251884.1	chr9	97904731	97904823	-	93	0	2	0	2	0	1	2	0	0	3	3	2	RNA5SP288	ENSG00000251884.1	1	ENST00000516075.1	1	92	0	92	0	0	3
ENSG00000238746.1	chr9	97934777	97934880	-	104	6	3	3	4	8	7	3	0	0	7	13	9	snoU13	ENSG00000238746.1	1	ENST00000459065.1	1	103	0	103	0	0	3
ENSG00000230221.2_4	chr9	98054620	98057092	+	2473	1	2	1	0	4	2	2	0	0	0	2	2	RP11-173G21.1	ENSG00000230221.2_4	1	ENST00000445995.2_1	1	2472	0	2472	0	0	-1
ENSG00000271384.1_4	chr9	98169272	98169944	-	673	13	22	8	8	12	7	8	0	0	9	8	4	RP11-435O5.7	ENSG00000271384.1_4	1	ENST00000603533.1_1	1	672	0	672	0	0	3
ENSG00000213761.4_2	chr9	98175549	98175731	-	183	0	8	5	2	1	8	0	0	0	3	1	3	MT1P1	ENSG00000213761.4_2	1	ENST00000396160.4_1	1	182	0	182	0	0	3
ENSG00000185920.15_5	chr9	98205262	98279339	-	16591	235	293	342	183	221	153	260	2	8	336	220	237	PTCH1	ENSG00000185920.15_5	27	ENST00000331920.10_2,ENST00000418258.5_2,ENST00000421141.5_2,ENST00000437951.5_2,ENST00000546744.5_1,ENST00000375290.6_3,ENST00000430669.6_2,ENST00000429896.6_2,ENST00000375274.6_2,ENST00000547615.1_1,ENST00000549678.1_1,ENST00000375271.4_3,ENST00000488809.2_1,ENST00000548420.1_1,ENST00000553011.5_4,ENST00000551845.5_3,ENST00000547672.5_3,ENST00000546820.5_3,ENST00000548379.5_1,ENST00000548945.6_1,ENST00000550914.6_1,ENST00000553256.5_1,ENST00000550136.1_1,ENST00000468211.6_1,ENST00000551630.1_3,ENST00000551623.1_3,ENST00000551425.1_1	24,24,24,24,3,21,23,24,24,4,2,8,2,3,7,7,7,7,5,2,5,5,2,5,4,4,2	8033,7791,7635,8025,4386,10610,8209,6539,4696,521,576,1050,299,550,1030,802,874,857,543,241,625,532,2386,1249,535,362,239	57648,56424,57421,65956,2138,52577,65436,56716,66110,3027,1326,10497,300,26119,26108,26403,27105,27122,22363,25819,25435,13325,94,33979,24109,34325,30595	3411,3407,3407,3407,2979,3779,4039,2229,540,280,438,215,234,258,262,198,198,198,189,192,192,189,2175,588,203,189,189	20533,20533,20533,20533,1618,20533,20533,20533,20533,1600,1326,6103,300,25819,20533,20533,20533,20533,17426,25819,20533,8388,94,20533,20533,30749,30595	0,0,0,0,0,9161,0,0,0,0,0,0,0,0,0,0,0,0,0,0,0,0,0,0,0,315,0	23,23,23,23,5,10,23,23,23,6,4,10,4,5,9,9,9,9,7,4,4,7,4,5,6,2,4
ENSG00000271314.1_4	chr9	98257206	98257661	+	456	0	0	0	0	0	0	0	0	0	0	0	0	RP11-435O5.6	ENSG00000271314.1_4	1	ENST00000605700.1_1	1	455	0	455	0	0	-1
ENSG00000271155.1_4	chr9	98268517	98269918	+	1402	57	56	57	43	14	14	37	0	0	25	24	35	RP11-435O5.5	ENSG00000271155.1_4	1	ENST00000604104.1_1	1	1401	0	1401	0	0	-1
ENSG00000271659.1_4	chr9	98276327	98276802	+	476	26	26	16	14	8	4	10	0	0	7	8	7	RP11-435O5.4	ENSG00000271659.1_4	1	ENST00000604650.1_1	1	475	0	475	0	0	-1
ENSG00000229345.1_4	chr9	98361827	98368568	-	395	0	0	0	0	0	0	0	0	0	0	0	0	RP11-332M4.1	ENSG00000229345.1_4	1	ENST00000419620.1_1	3	392	6349	188	4063	0	5
ENSG00000228142.2_5	chr9	98412436	98478000	+	512	0	1	0	1	0	0	1	0	1	0	0	1	RP11-180I4.2	ENSG00000228142.2_5	2	ENST00000422343.1_1,ENST00000580326.1_1	2,3	401,480	65163,65055	314,293	65163,34902	0,0	-1,-1
ENSG00000227358.1_4	chr9	98415194	98415548	+	355	0	0	0	0	0	0	0	0	0	0	0	0	RP11-180I4.1	ENSG00000227358.1_4	1	ENST00000445213.1_1	1	354	0	354	0	0	-1
ENSG00000175611.11_3	chr9	98521513	98638259	-	5100	114	106	108	117	97	87	62	0	27	105	80	86	LINC00476	ENSG00000175611.11_3	6	ENST00000433656.2_2,ENST00000412446.5_1,ENST00000429781.1_1,ENST00000427259.1_1,ENST00000448465.1_1,ENST00000321517.3_2	4,3,3,2,3,3	1036,806,2822,891,287,1266	115213,61878,32165,4539,4500,4426	500,629,2150,601,158,996	100963,36305,24688,4539,4068,4068	0,0,0,0,0,0	6,5,5,4,5,5
ENSG00000268926.2_4	chr9	98534605	98537016	+	2412	13	4	13	14	7	9	8	0	1	11	13	10	RP11-180I4.4	ENSG00000268926.2_4	1	ENST00000600140.2_1	1	2411	0	2411	0	0	-1
ENSG00000252847.1	chr9	98622186	98622298	+	113	0	0	0	0	0	0	0	0	0	0	0	0	RNU2-46P	ENSG00000252847.1	1	ENST00000517038.1	1	112	0	112	0	0	-1
ENSG00000182150.15_3	chr9	98637983	98776853	+	10352	1701	1908	1974	1775	1776	1671	1712	6	7	1705	1864	1761	ERCC6L2	ENSG00000182150.15_3	8	ENST00000288985.11_1,ENST00000466840.5_1,ENST00000456993.5_1,ENST00000479391.6_3,ENST00000426805.1_3,ENST00000470362.1_1,ENST00000402838.2_1,ENST00000320486.6_1	14,15,11,13,3,6,3,4	4550,3571,1811,2836,495,462,543,2932	88589,87446,49550,79617,5269,30002,5139,38802	2278,962,600,1155,398,152,399,2346	16556,16556,13179,26305,4700,14365,3862,26305	2125,0,1089,161,246,0,0,1564	1,-1,1,-1,-1,-1,-1,-1
ENSG00000199202.1	chr9	98667287	98667423	+	137	1	11	9	5	6	1	2	0	0	3	10	11	RNA5SP289	ENSG00000199202.1	1	ENST00000362332.1	1	136	0	136	0	0	-1
ENSG00000237631.2_4	chr9	98680418	98680986	+	569	21	23	18	16	12	17	11	0	0	21	13	10	RP11-72B4.2	ENSG00000237631.2_4	1	ENST00000446226.2_1	1	568	0	568	0	0	-1
ENSG00000225194.2_2	chr9	98782014	98790247	-	2306	0	0	0	0	0	0	0	0	0	1	0	0	LINC00092	ENSG00000225194.2_2	3	ENST00000412122.2_1,ENST00000583864.1_1,ENST00000580908.1_1	2,2,2	1724,562,578	304,6384,1671	1549,295,300	304,6384,1671	0,0,0	4,4,4
ENSG00000237212.1_4	chr9	98857493	98864194	+	1577	0	0	0	0	0	0	0	0	0	0	0	0	RP11-569G13.2	ENSG00000237212.1_4	1	ENST00000432783.1_1	6	1571	5130	795	2040	0	-1
ENSG00000201938.1	chr9	98865361	98865456	-	96	0	0	0	0	0	0	0	0	0	0	0	0	Y_RNA	ENSG00000201938.1	1	ENST00000365068.1	1	95	0	95	0	0	3
ENSG00000275465.5_4	chr9	98868943	98878693	-	2662	0	3	3	3	1	0	4	0	0	2	11	8	RP11-569G13.3	ENSG00000275465.5_4	1	ENST00000624497.3_1	3	2659	7091	2375	5599	0	5
ENSG00000224546.2_3	chr9	98908289	98910138	+	1850	81	110	121	95	80	90	97	0	1	56	96	77	RP11-569G13.1	ENSG00000224546.2_3	1	ENST00000432132.2_1	1	1849	0	1849	0	0	-1
ENSG00000130948.9_2	chr9	98997588	99064434	-	2056	6	0	3	5	3	1	1	0	0	13	3	4	HSD17B3	ENSG00000130948.9_2	7	ENST00000467499.5_1,ENST00000494814.5_1,ENST00000464104.5_1,ENST00000375263.7_1,ENST00000375262.3_1,ENST00000484816.1_1,ENST00000463517.1_1	2,6,8,11,10,3,5	345,640,932,1124,974,514,428	4253,13972,14232,65722,65871,4509,4075	264,264,264,264,263,344,134	4253,5188,5188,43473,43473,3422,1958	0,0,0,0,0,0,0	4,8,10,11,10,5,7
ENSG00000285269.1_1	chr9	98997634	99114340	-	3333	2015	2238	2003	1860	2013	1863	1677	2	27	1544	2184	2218	RP11-240L7.5	ENSG00000285269.1_1	1	ENST00000643789.1_1	22	3311	113395	933	43473	2705	8
ENSG00000265367.1	chr9	98998105	98998204	-	100	0	0	0	0	0	0	0	0	0	0	0	0	AL160269.1	ENSG00000265367.1	1	ENST00000577254.1	1	99	0	99	0	0	3
ENSG00000232283.1_4	chr9	99008744	99012675	+	1072	3	8	6	7	3	10	10	0	0	2	7	4	RP11-240L7.4	ENSG00000232283.1_4	1	ENST00000448857.1_1	3	1069	2862	810	2248	0	-1
ENSG00000207276.1	chr9	99018498	99018601	-	104	0	0	1	1	0	0	0	0	0	0	0	0	RNU6-1160P	ENSG00000207276.1	1	ENST00000384546.1	1	103	0	103	0	0	3
ENSG00000130958.11_2	chr9	99082988	99145992	-	2203	2525	2856	2476	2303	2479	2377	2068	2	11	1848	2704	2687	SLC35D2	ENSG00000130958.11_2	5	ENST00000490599.1_1,ENST00000253270.11_1,ENST00000375259.8_1,ENST00000375257.1_1,ENST00000482643.1_1	2,12,9,6,8	713,1601,1352,883,746	2750,61390,61651,32049,31827	635,635,634,421,203	2750,15172,26934,15172,9395	0,0,0,0,0	4,12,9,6,10
ENSG00000165244.6_2	chr9	99148223	99180611	-	3646	250	272	447	375	224	258	336	0	6	210	350	329	ZNF367	ENSG00000165244.6_2	1	ENST00000375256.4_1	5	3641	28747	2518	19299	0	5
ENSG00000238251.2_4	chr9	99169566	99170079	+	514	7	7	8	11	6	2	5	0	0	3	7	7	RP11-172F4.2	ENSG00000238251.2_4	1	ENST00000457472.2_1	1	513	0	513	0	0	-1
ENSG00000130956.13_3	chr9	99212483	99253618	+	4056	738	823	782	635	698	732	602	7	68	823	792	851	HABP4	ENSG00000130956.13_3	3	ENST00000375251.7_2,ENST00000375249.4_2,ENST00000466976.1_1	5,8,3	2299,2607,3147	38836,38524,5164	1354,1354,1608	25921,13368,3456	922,1234,0	1,1,-1
ENSG00000081377.16_3	chr9	99252523	99382112	-	10462	1450	1602	1881	1594	1531	1396	1496	4	17	1637	1789	1777	CDC14B	ENSG00000081377.16_3	13	ENST00000474602.5_1,ENST00000412285.6_1,ENST00000375241.5_2,ENST00000375240.7_1,ENST00000375242.7_2,ENST00000463569.5_1,ENST00000481149.1_1,ENST00000452280.5_1,ENST00000415608.1_1,ENST00000480920.5_1,ENST00000496750.5_1,ENST00000463547.5_1,ENST00000484948.1_1	14,15,14,13,14,14,3,9,9,6,7,5,3	4946,5256,5575,2534,2951,1720,686,795,675,453,642,548,347	124643,113999,114142,114258,61691,114115,7414,32034,83790,25756,79680,66394,2533	3011,3681,3676,1203,1177,230,446,156,111,98,165,248,237	53736,53736,53736,53736,12717,53736,6714,10821,53012,10821,53736,53040,1992	0,3828,0,0,0,0,0,0,0,0,0,0,0	13,13,14,13,14,13,5,11,11,8,9,7,5
ENSG00000158122.11_2	chr9	99401859	99417585	-	3084	354	433	393	361	477	499	400	2	28	393	475	524	AAED1	ENSG00000158122.11_2	4	ENST00000411939.5_1,ENST00000375234.7_1,ENST00000446045.1_1,ENST00000464512.1_1	4,6,6,4	2510,2857,2717,459	12661,12847,13009,8523	2309,2309,2309,267	9504,5366,5366,5366	2184,0,2184,0	4,6,6,6
ENSG00000224848.1_4	chr9	99449338	99483403	+	425	0	0	0	0	0	0	0	0	0	0	0	2	RP11-535M15.1	ENSG00000224848.1_4	1	ENST00000423924.1_1	2	423	33642	268	33642	0	-1
ENSG00000233820.2_4	chr9	99488172	99489751	+	1488	0	0	0	0	0	0	0	0	0	0	0	0	RP11-535M15.2	ENSG00000233820.2_4	2	ENST00000445872.2_1,ENST00000602289.1_1	2,1	1260,739	93,0	900,739	93,0	0,0	-1,-1
ENSG00000081386.12_2	chr9	99518147	99540411	-	5921	517	676	736	649	520	534	647	1	2	640	613	568	ZNF510	ENSG00000081386.12_2	4	ENST00000223428.8_1,ENST00000375231.5_1,ENST00000472201.1_1,ENST00000374641.3_1	6,6,2,5	5148,5610,453,670	17033,16581,293,14392	4612,4612,266,245	11156,11156,293,11156	0,0,0,0	6,6,4,7
ENSG00000196597.11_2	chr9	99578754	99637905	-	4622	457	476	443	379	432	381	461	0	4	503	480	482	ZNF782	ENSG00000196597.11_2	8	ENST00000481138.5_1,ENST00000535338.5_1,ENST00000289032.12_1,ENST00000466833.5_1,ENST00000478850.5_1,ENST00000430274.6_1,ENST00000498811.1_1,ENST00000485322.1_1	6,5,3,4,5,4,6,2	4207,3291,2352,624,927,558,692,303	33809,32790,55589,34151,34025,8798,29985,1074	3306,2787,2145,370,370,216,173,272	17709,17709,48287,24766,17709,6931,13865,1074	0,0,292,0,0,0,0,0	6,5,3,6,7,6,1,4
ENSG00000196312.13_4	chr9	99649655	99775990	-	12153	371	357	550	450	288	262	477	2	624	411	397	431	MFSD14C	ENSG00000196312.13_4	10	ENST00000647176.1_1,ENST00000637409.1_1,ENST00000506067.1_1,ENST00000645073.1_1,ENST00000637076.1_1,ENST00000637099.1_1,ENST00000637864.1_1,ENST00000602917.5_1,ENST00000375223.4_2,ENST00000637811.1_1	7,5,5,8,4,5,5,5,5,3	9739,831,543,1238,415,827,1797,781,614,897	116563,43982,50976,109415,53838,38600,68890,66754,64055,63515	8664,210,183,378,138,393,1172,321,321,449	40311,15535,20516,40311,30729,13956,40311,40311,40311,54362	0,0,0,0,0,0,0,0,0,0	4,7,7,5,6,7,5,5,5,5
ENSG00000269907.1_4	chr9	99672358	99672687	+	330	0	0	0	0	0	0	0	0	0	0	0	1	RP11-330M2.4	ENSG00000269907.1_4	1	ENST00000602494.1_1	1	329	0	329	0	0	-1
ENSG00000227257.1_4	chr9	99681210	99681600	+	391	0	0	0	0	0	0	0	0	0	0	0	0	RP11-330M2.3	ENSG00000227257.1_4	1	ENST00000416300.1_1	1	390	0	390	0	0	-1
ENSG00000188152.12_3	chr9	99690592	99702535	+	3906	0	0	1	1	0	0	0	0	0	1	1	1	NUTM2G	ENSG00000188152.12_3	2	ENST00000354649.7_2,ENST00000372322.3_2	7,7	2844,2509	9099,7905	730,1054	2910,2910	1472,2219	1,1
ENSG00000236745.2_3	chr9	99717102	99717743	+	642	0	0	0	0	0	0	0	0	0	0	0	0	RP11-330M2.6	ENSG00000236745.2_3	1	ENST00000424606.2_1	1	641	0	641	0	0	-1
ENSG00000136943.10_2	chr9	99791961	99801925	-	4700	337	360	378	367	202	213	238	0	11	258	306	297	CTSV	ENSG00000136943.10_2	3	ENST00000538255.5_1,ENST00000259470.5_1,ENST00000479932.1_1	8,8,5	4314,1538,572	5650,5114,1279	3369,390,137	1678,1678,523	0,0,0	8,8,7
ENSG00000197214.5_3	chr9	99830031	99830910	+	880	0	0	0	0	0	0	0	0	0	0	1	0	RP11-520B13.3	ENSG00000197214.5_3	1	ENST00000449716.2_1	1	879	0	879	0	0	-1
ENSG00000228376.3_3	chr9	99837953	99844227	-	2262	0	0	0	0	1	0	1	0	0	0	1	0	RP11-520B13.4	ENSG00000228376.3_3	2	ENST00000442849.2_1,ENST00000436355.2_1	3,1	2259,1355	4015,0	2020,1355	2419,0	0,0	5,3
ENSG00000228038.1_3	chr9	99855976	99856920	-	945	0	0	1	1	0	0	0	0	0	3	2	2	RP11-520B13.6	ENSG00000228038.1_3	1	ENST00000411675.1_1	1	944	0	944	0	0	3
ENSG00000213612.3_3	chr9	99883941	99884771	+	831	0	1	0	0	0	0	1	0	0	0	0	0	RP11-520B13.7	ENSG00000213612.3_3	1	ENST00000395253.3_1	1	830	0	830	0	0	-1
ENSG00000277103.1_4	chr9	99914176	99914976	-	801	5	7	8	3	6	5	23	0	1	37	25	24	RP11-520B13.8	ENSG00000277103.1_4	1	ENST00000618889.1_1	1	800	0	800	0	0	3
ENSG00000159712.10_3	chr9	99918852	99983517	-	2980	25	15	40	24	33	31	66	0	3	114	93	101	RP11-498P14.2	ENSG00000159712.10_3	1	ENST00000354752.5_1	16	2964	61701	919	9543	0	18
ENSG00000252721.1	chr9	99955205	99955307	-	103	0	0	1	0	0	0	0	0	0	5	3	0	RNU6-798P	ENSG00000252721.1	1	ENST00000516912.1	1	102	0	102	0	0	3
ENSG00000242375.1_5	chr9	99957633	99959969	-	474	8	5	10	10	9	11	14	0	0	21	19	23	RP11-498P14.3	ENSG00000242375.1_5	1	ENST00000416066.1_1	3	471	1865	239	939	0	5
ENSG00000188801.9_3	chr9	99960585	99961793	-	1209	2	5	5	3	3	2	7	0	0	14	7	8	ZNF322B	ENSG00000188801.9_3	1	ENST00000568013.1_1	1	1208	0	1208	0	0	3
ENSG00000203279.3_5	chr9	99962757	100000982	-	806	68	86	88	79	61	52	54	0	26	65	71	69	RP11-498P14.5	ENSG00000203279.3_5	2	ENST00000607322.1_1,ENST00000366109.2_1	3,2	481,576	37744,338	277,321	26936,338	0,0	5,4
ENSG00000235494.1_4	chr9	99995483	99997296	+	281	3	1	0	0	1	1	1	0	0	0	5	3	RP11-498P14.4	ENSG00000235494.1_4	1	ENST00000420204.1_1	2	279	1534	150	1534	0	-1
ENSG00000254876.5_5	chr9	100000731	100059596	+	3701	217	214	168	155	151	130	178	0	0	166	193	215	RP11-23J9.5	ENSG00000254876.5_5	2	ENST00000527128.5_1,ENST00000375204.2_1	12,16	1563,3145	51981,55686	622,1694	25012,25012	0,0	-1,-1
ENSG00000255036.6_5	chr9	100000779	100139569	+	7116	268	280	315	252	225	201	353	1	11	395	370	397	RP11-23J9.4	ENSG00000255036.6_5	4	ENST00000375206.6_1,ENST00000534123.5_1,ENST00000532526.5_1,ENST00000529787.2_1	49,49,43,41	6220,6414,5287,5545	132570,119855,120982,80796	524,445,445,445	25012,25012,25012,12745	0,0,0,0	-1,-1,-1,-1
ENSG00000254483.1_4	chr9	100000927	100008466	+	134	20	17	16	21	10	17	15	0	0	14	20	32	RP11-23J9.6	ENSG00000254483.1_4	1	ENST00000532209.1_1	2	132	7407	96	7407	0	-1
ENSG00000254633.1_4	chr9	100038848	100058041	+	1341	112	120	102	86	95	75	94	0	0	93	111	133	RP11-23J9.7	ENSG00000254633.1_4	1	ENST00000531758.1_1	12	1329	17864	161	5994	0	-1
ENSG00000197816.13_3	chr9	100069586	100140806	+	14155	187	217	264	187	167	157	322	1	22	359	323	335	CCDC180	ENSG00000197816.13_3	13	ENST00000472746.2_1,ENST00000494917.6_1,ENST00000460482.6_1,ENST00000529487.1_1,ENST00000528678.1_1,ENST00000530011.1_1,ENST00000471314.1_1,ENST00000527182.1_1,ENST00000483504.2_1,ENST00000526038.1_1,ENST00000534189.1_1,ENST00000530551.5_1,ENST00000487976.2_1	3,20,21,37,3,3,3,3,3,3,3,4,3	542,2761,3019,5205,686,559,611,476,737,7881,586,661,3081	1647,33561,35433,64069,19419,19462,2798,1888,4042,1365,1376,4817,1980	396,445,445,445,369,234,399,238,574,4007,380,366,2776	1282,12573,12573,12573,12573,18344,2619,1741,3222,806,817,2837,1174	0,0,0,5069,0,0,0,0,0,0,0,0,0	-1,-1,-1,1,-1,-1,-1,-1,-1,-1,-1,-1,-1
ENSG00000221269.1	chr9	100125836	100125963	-	128	0	0	0	0	0	0	0	0	0	1	0	0	MIR1302-8	ENSG00000221269.1	1	ENST00000408342.1	1	127	0	127	0	0	3
ENSG00000228957.1_4	chr9	100148522	100158394	-	821	1	2	2	1	4	1	1	0	0	2	1	5	RP11-23J9.3	ENSG00000228957.1_4	1	ENST00000430691.1_1	11	810	9062	204	2472	0	13
ENSG00000196116.7_2	chr9	100174232	100258407	+	4320	965	1225	848	832	876	895	1105	3	6	1143	1294	1471	TDRD7	ENSG00000196116.7_2	2	ENST00000355295.4_1,ENST00000492428.1_1	17,2	3817,693	80358,1911	586,596	18303,1911	3281,0	2,-1
ENSG00000136842.13_2	chr9	100263462	100364030	+	3708	6	7	3	1	3	0	0	0	0	12	8	4	TMOD1	ENSG00000136842.13_2	3	ENST00000395211.6_1,ENST00000259365.8_1,ENST00000375175.1_1	10,10,7	3249,3333,2509	97312,96776,43310	2107,2114,1620	22874,22338,22254	1071,1071,692	2,2,1
ENSG00000228174.7_4	chr9	100274988	100280118	-	1408	0	0	0	0	0	0	0	0	0	0	0	0	RP11-244N9.6	ENSG00000228174.7_4	2	ENST00000451595.7_1,ENST00000609957.1_2	3,5	1199,676	2801,4016	510,196	2324,2324	0,0	5,7
ENSG00000136925.14_2	chr9	100362362	100395857	-	5875	978	1126	1098	861	932	731	965	3	4	1236	1352	1459	TSTD2	ENSG00000136925.14_2	6	ENST00000375173.1_1,ENST00000341170.4_1,ENST00000375172.6_1,ENST00000375165.5_1,ENST00000375163.5_1,ENST00000484708.1_1	1,10,10,6,4,3	3075,4310,1493,1606,580,497	0,29182,29090,21729,14985,6510	3075,2684,316,796,241,277	0,7804,7804,11496,7804,6058	0,0,-175,1587,0,0	3,10,2,1,6,5
ENSG00000136937.12_3	chr9	100395908	100436030	+	5548	2283	2752	3173	2926	2016	2006	2454	4	74	1926	2912	2933	NCBP1	ENSG00000136937.12_3	5	ENST00000375147.7_1,ENST00000478100.3_1,ENST00000629069.1_1,ENST00000375130.2_3,ENST00000491445.1_1	23,7,4,3,2	5155,885,245,725,298	34967,16009,11014,2588,731	2662,247,100,483,228	6879,6879,6879,1969,731	2350,245,245,463,0	1,1,1,-1,-1
ENSG00000231521.1_4	chr9	100396797	100398333	-	285	0	0	0	0	1	0	2	0	0	3	0	0	RP11-244N9.4	ENSG00000231521.1_4	1	ENST00000437864.1_1	3	282	1254	116	1157	0	5
ENSG00000136936.10_2	chr9	100437191	100459639	-	1833	350	355	429	370	328	335	369	1	3	351	381	406	XPA	ENSG00000136936.10_2	4	ENST00000462523.5_1,ENST00000375128.4_1,ENST00000485042.1_1,ENST00000496104.1_1	7,6,2,4	1577,1411,704,425	20807,21037,184,11909	678,678,520,165	6613,9336,184,6388	0,0,0,0	6,6,4,6
ENSG00000214417.4_3	chr9	100461204	100463016	+	1290	2	2	0	1	2	3	0	0	0	1	5	7	RP11-546O6.3	ENSG00000214417.4_3	1	ENST00000400056.3_1	2	1288	524	661	524	0	-1
ENSG00000266608.1	chr9	100462516	100462607	+	92	0	0	0	0	0	0	0	0	0	0	0	0	AL445531.1	ENSG00000266608.1	1	ENST00000582499.1	1	91	0	91	0	0	-1
ENSG00000260677.1_4	chr9	100505490	100507217	+	1728	0	0	0	0	0	0	0	0	0	0	0	0	RP11-546O6.4	ENSG00000260677.1_4	1	ENST00000562653.1_1	1	1727	0	1727	0	0	-1
ENSG00000236130.1_3	chr9	100568217	100572290	-	204	0	0	0	0	0	0	0	0	0	0	0	0	RP11-23B15.1	ENSG00000236130.1_3	1	ENST00000430058.1_1	2	202	3871	113	3871	0	4
ENSG00000178919.8_2	chr9	100615536	100618997	+	3462	0	0	0	0	0	0	0	0	0	0	0	1	FOXE1	ENSG00000178919.8_2	1	ENST00000375123.4_1	1	3461	0	3461	0	1121	1
ENSG00000136932.13_2	chr9	100666771	100684852	-	4203	403	425	494	455	469	449	419	2	0	394	488	477	TRMO	ENSG00000136932.13_2	7	ENST00000375119.7_1,ENST00000375118.1_2,ENST00000611338.4_1,ENST00000478126.5_1,ENST00000375117.8_1,ENST00000471580.1_1,ENST00000455506.1_1	5,2,8,3,5,4,3	1642,2969,3627,838,838,422,549	16439,4968,14337,11645,11369,11543,8686	656,2511,2057,627,333,157,306	6080,4968,6080,8860,6080,8860,6080	0,0,0,0,364,0,35	5,2,7,5,4,6,3
ENSG00000201830.1	chr9	100677972	100678078	+	107	0	0	0	0	0	0	0	0	0	0	0	0	Y_RNA	ENSG00000201830.1	1	ENST00000364960.1	1	106	0	106	0	0	-1
ENSG00000136929.12_2	chr9	100689073	100707138	-	2394	0	0	0	0	0	0	0	0	0	0	0	0	HEMGN	ENSG00000136929.12_2	2	ENST00000616898.1_1,ENST00000259456.7_1	4,5	2301,2187	9301,15878	1186,1186	4950,6577	0,0	4,5
ENSG00000136938.8_2	chr9	100745643	100778225	+	1850	922	1801	1509	1091	928	813	1301	5	62	1726	1426	1439	ANP32B	ENSG00000136938.8_2	3	ENST00000339399.4_1,ENST00000473205.1_1,ENST00000486769.1_1	7,5,2	1456,682,398	31126,19861,6286	579,200,334	11022,9939,6286	749,0,0	1,-1,-1
ENSG00000236896.1_4	chr9	100748833	100749938	-	402	0	0	0	0	0	0	0	0	1	0	0	0	RP11-535C21.3	ENSG00000236896.1_4	1	ENST00000411981.1_1	2	400	705	264	705	0	4
ENSG00000212521.1	chr9	100794512	100794617	+	106	1	1	0	1	0	0	0	0	0	0	0	0	RNU6-918P	ENSG00000212521.1	1	ENST00000391219.1	1	105	0	105	0	0	-1
ENSG00000095380.10_2	chr9	100819021	100845357	+	4922	2065	3085	2959	2812	1812	1789	2338	3	62	1225	1930	1855	NANS	ENSG00000095380.10_2	6	ENST00000210444.5_1,ENST00000495319.1_1,ENST00000480925.1_1,ENST00000461452.1_1,ENST00000415280.1_1,ENST00000427646.1_2	6,5,2,4,3,2	1164,759,647,3023,712,1376	25172,20777,3842,5409,3514,2469	266,215,477,2374,285,1350	15921,14573,3842,2469,2469,2469	1074,0,0,0,0,346	1,-1,-1,-1,2,-1
ENSG00000106785.14_2	chr9	100831557	100881494	-	5469	910	847	1138	709	694	583	1106	4	25	1244	1325	1378	TRIM14	ENSG00000106785.14_2	6	ENST00000375098.7_1,ENST00000478530.1_1,ENST00000341469.6_1,ENST00000342043.3_1,ENST00000475147.1_1,ENST00000478401.1_1	7,2,6,7,5,5	1785,980,4448,1472,634,809	48150,6181,30395,33371,30678,23460	563,559,3650,563,230,233	17755,6181,9725,9725,19006,9725	0,0,0,0,0,0	6,4,6,6,3,7
ENSG00000106789.12_2	chr9	100883257	100954922	-	5717	1322	1480	2120	1672	1376	1320	1509	3	433	1627	2468	2414	CORO2A	ENSG00000106789.12_2	2	ENST00000343933.9_1,ENST00000375077.4_1	12,12	5623,5447	46286,66218	3930,3930	19772,34899	0,0	12,12
ENSG00000095383.19_3	chr9	100961281	101018003	-	3681	203	149	184	138	150	144	186	1	6	247	299	276	TBC1D2	ENSG00000095383.19_3	6	ENST00000465784.6_3,ENST00000375063.5_1,ENST00000375064.5_3,ENST00000342112.9_1,ENST00000375066.6_1,ENST00000493589.2_1	13,7,13,12,13,4	3336,2093,3161,3034,3185,816	53386,12431,53390,53527,53419,19592	589,562,555,559,559,469	10445,5260,10445,11044,10445,10356	0,0,0,0,0,0	13,7,13,12,13,6
ENSG00000224001.2_4	chr9	100996991	100997849	+	555	0	0	0	0	0	0	0	0	0	0	0	0	RP11-270F18.2	ENSG00000224001.2_4	1	ENST00000428299.2_1	2	553	305	348	305	0	-1
ENSG00000136928.6_3	chr9	101050364	101471479	-	7632	3	2	2	4	2	2	2	0	0	5	6	2	GABBR2	ENSG00000136928.6_3	12	ENST00000259455.3_1,ENST00000637410.1_1,ENST00000636575.1_1,ENST00000634457.1_2,ENST00000634354.1_1,ENST00000635462.1_1,ENST00000634314.1_1,ENST00000634919.1_1,ENST00000477471.1_1,ENST00000634227.1_1,ENST00000637717.1_1,ENST00000638001.1_1	19,19,2,4,2,5,4,6,5,6,3,2	5769,2522,146,546,561,626,554,825,697,577,510,98	415346,288010,345,67695,1832,68467,25778,61310,81971,133737,165064,10007	2667,236,93,224,450,156,282,305,245,170,217,68	130345,51510,345,56370,1832,51510,14069,19480,45359,45359,129172,10007	0,0,0,0,0,0,0,0,0,0,0,0	19,21,4,6,4,7,6,8,7,8,5,4
ENSG00000229897.2_3	chr9	101369115	101370415	+	1301	0	1	0	0	0	1	2	0	0	2	4	0	RP11-207C11.2	ENSG00000229897.2_3	1	ENST00000420492.2_1	1	1300	0	1300	0	0	-1
ENSG00000165138.17_2	chr9	101493611	101559247	-	8846	210	217	502	362	354	312	392	1	10	309	370	339	ANKS6	ENSG00000165138.17_2	7	ENST00000444472.5_1,ENST00000375019.6_1,ENST00000634393.1_1,ENST00000353234.4_1,ENST00000486778.1_1,ENST00000466120.1_1,ENST00000471846.1_1	9,15,15,15,2,3,2	2263,2571,2269,7149,675,643,1101	43834,62398,61714,57371,223,5903,5527	1224,557,540,4604,587,392,695	11475,11808,11833,11478,223,5228,5527	1249,0,0,0,0,0,0	8,15,17,15,4,5,4
ENSG00000119514.6_3	chr9	101569981	101612363	+	3137	1	1	2	3	1	0	1	0	2	1	1	1	GALNT12	ENSG00000119514.6_3	4	ENST00000375011.3_1,ENST00000610463.1_2,ENST00000615204.1_1,ENST00000470473.1_1	10,4,3,2	2725,546,630,770	39657,26806,6817,92	1129,189,426,682	15187,18683,3963,92	1736,93,0,0	1,-1,-1,-1
ENSG00000267026.5_5	chr9	101609454	101634697	-	4778	0	0	0	0	0	1	0	0	0	0	0	0	RP11-92C4.3	ENSG00000267026.5_5	23	ENST00000629238.2_2,ENST00000433997.1_1,ENST00000630758.1_2,ENST00000589257.1_2,ENST00000628879.2_2,ENST00000629611.2_2,ENST00000590015.5_3,ENST00000627925.2_2,ENST00000591184.5_3,ENST00000590660.5_3,ENST00000585610.5_3,ENST00000589976.5_1,ENST00000585704.5_1,ENST00000587726.5_1,ENST00000586750.5_3,ENST00000586979.5_3,ENST00000589059.5_2,ENST00000592309.5_2,ENST00000590999.5_2,ENST00000592627.5_2,ENST00000588535.1_3,ENST00000589105.1_1,ENST00000589430.1_3	4,2,3,2,4,2,5,2,3,3,2,2,2,2,2,3,4,3,4,5,5,2,2	625,351,687,783,450,656,684,450,633,721,596,652,688,714,695,802,770,726,754,661,698,883,709	24460,24698,24485,1437,17620,12035,9340,7369,2639,2551,2676,2772,2732,2699,2506,2394,2378,2372,2268,2262,2182,1418,1205	319,262,260,685,167,582,273,376,466,466,522,426,462,488,621,390,375,325,338,338,338,657,635	19194,24698,23048,1437,12354,12035,4173,7369,1434,1346,2676,2772,2732,2699,2506,1418,1999,2275,1205,793,1418,1418,1205	0,0,0,0,0,0,0,0,0,0,0,0,0,0,0,0,0,0,0,0,0,0,0	6,4,5,4,6,4,7,4,5,5,4,4,4,4,4,5,6,5,6,7,7,4,4
ENSG00000229338.1_4	chr9	101652872	101654219	+	318	0	0	0	0	0	0	0	0	0	0	0	0	RP11-92C4.4	ENSG00000229338.1_4	1	ENST00000449172.1_1	2	316	1031	256	1031	0	-1
ENSG00000204291.10_2	chr9	101705461	101833074	+	6653	0	0	1	0	0	0	0	0	2	0	0	0	COL15A1	ENSG00000204291.10_2	5	ENST00000467052.1_1,ENST00000471477.1_1,ENST00000375001.7_1,ENST00000610452.1_1,ENST00000496686.1_1	3,3,42,43,3	273,1409,5454,5379,768	736,41405,121699,121700,1936	130,888,1119,1119,673	646,41315,41315,41315,1788	0,0,4125,4083,0	-1,-1,1,2,-1
ENSG00000270412.1_4	chr9	101705619	101706057	-	439	0	0	0	0	0	0	0	0	0	0	0	0	RP11-92C4.6	ENSG00000270412.1_4	1	ENST00000605631.1_1	1	438	0	438	0	0	3
ENSG00000106799.12_3	chr9	101866320	101916474	+	6844	2777	3105	2667	2440	2123	1970	2250	7	20	2554	2214	2179	TGFBR1	ENSG00000106799.12_3	10	ENST00000547314.5_1,ENST00000552573.6_1,ENST00000374994.8_3,ENST00000374990.6_1,ENST00000549766.5_1,ENST00000552516.5_3,ENST00000549021.5_1,ENST00000548365.5_1,ENST00000550253.1_2,ENST00000546584.1_1	3,3,9,8,8,9,3,3,9,3	530,523,6507,5712,1670,5924,677,579,1529,562	28158,28146,42596,42826,42708,42584,9612,4250,19896,4243	245,245,5012,4469,348,4478,245,245,245,264	24749,24749,23553,23553,23553,23553,8759,3397,5120,3409	0,0,1503,1273,1145,1515,0,0,1297,0	2,2,1,1,1,1,2,2,2,2
ENSG00000252942.1	chr9	101908122	101908248	-	127	0	0	0	0	0	0	0	0	0	0	0	0	RNA5SP290	ENSG00000252942.1	1	ENST00000517133.1	1	126	0	126	0	0	3
ENSG00000227269.1_4	chr9	101945655	101947173	+	439	0	0	0	0	0	0	0	0	0	0	0	0	RP11-96L7.2	ENSG00000227269.1_4	1	ENST00000450399.1_1	2	437	1081	297	1081	0	-1
ENSG00000240235.2	chr9	101947868	101948148	-	281	0	0	0	0	0	0	0	0	0	0	0	0	RN7SL794P	ENSG00000240235.2	1	ENST00000469816.2	1	280	0	280	0	0	3
ENSG00000119523.9_2	chr9	101978708	101984238	-	2983	2425	2665	1994	1948	1998	2035	1573	4	18	1265	1698	1748	ALG2	ENSG00000119523.9_2	3	ENST00000238477.5_1,ENST00000476832.1_1,ENST00000319033.7_1	3,2,2	2963,1878,1625	2553,2711,2143	2410,1469,1464	2143,2711,2143	0,0,0	2,2,2
ENSG00000106803.9_2	chr9	101984346	101992897	+	1190	3029	4009	3099	2722	2988	2947	2274	9	4	1035	2025	1955	SEC61B	ENSG00000106803.9_2	3	ENST00000498603.5_1,ENST00000223641.4_1,ENST00000481573.1_1	4,4,2	583,541,685	7968,7773,180	278,278,634	5256,5256,180	127,287,0	3,1,-1
ENSG00000222337.1	chr9	102046304	102046655	+	352	0	0	0	0	0	0	0	0	0	2	0	0	RN7SKP225	ENSG00000222337.1	1	ENST00000410405.1	1	351	0	351	0	0	-1
ENSG00000255815.3_2	chr9	102067458	102068893	+	1436	0	1	0	0	3	0	2	0	0	0	0	0	KRT8P11	ENSG00000255815.3_2	1	ENST00000409686.2_1	1	1435	0	1435	0	0	-1
ENSG00000271086.5_3	chr9	102117619	102139522	-	5073	0	0	0	0	1	0	1	0	0	0	0	0	RP11-13B9.5	ENSG00000271086.5_3	7	ENST00000603491.1_1,ENST00000605377.5_1,ENST00000604237.5_1,ENST00000604258.5_1,ENST00000605707.1_1,ENST00000604009.5_1,ENST00000605043.1_1	1,3,3,10,3,2,3	927,506,455,2123,1745,699,548	0,13071,10673,17694,4350,731,2338	927,265,258,602,1499,646,399	0,12059,6890,5900,3205,731,1993	0,0,0,0,0,0,0	3,5,5,12,5,4,5
ENSG00000234860.1_4	chr9	102293978	102299206	+	419	0	0	0	0	0	0	0	0	0	0	0	0	RP11-547C13.1	ENSG00000234860.1_4	1	ENST00000413271.1_1	2	417	4811	301	4811	0	-1
ENSG00000237461.1_4	chr9	102348068	102582171	-	1544	5	2	3	5	6	11	5	0	0	7	9	7	RP11-554F20.1	ENSG00000237461.1_4	1	ENST00000427039.1_1	7	1537	232566	864	121872	0	9
ENSG00000119508.17_2	chr9	102584137	102629173	+	6314	10	6	2	2	5	3	10	0	0	22	11	13	NR4A3	ENSG00000119508.17_2	4	ENST00000338488.8_1,ENST00000395097.6_1,ENST00000618101.4_1,ENST00000330847.1_1	5,8,9,7	2583,3786,5697,4975	9621,39410,39339,35189	952,1431,3271,3271	3696,16005,16005,16005	1329,1875,1907,1907	3,3,3,1
ENSG00000255145.2_4	chr9	102648604	102668883	-	548	6	9	6	4	3	7	16	0	0	7	9	14	RP11-60I3.5	ENSG00000255145.2_4	1	ENST00000529965.2_1	3	545	19734	373	11549	0	5
ENSG00000136874.10_3	chr9	102668915	102732623	+	4740	719	890	1000	867	1098	1006	790	4	4	944	1069	1098	STX17	ENSG00000136874.10_3	12	ENST00000259400.10_2,ENST00000529340.5_2,ENST00000533696.5_1,ENST00000531035.5_2,ENST00000525342.5_2,ENST00000524405.5_2,ENST00000525640.5_2,ENST00000534052.1_2,ENST00000526607.1_2,ENST00000525579.5_1,ENST00000525847.1_1,ENST00000529385.1_1	8,8,3,5,6,7,8,8,2,3,6,2	2705,850,608,563,669,934,2515,2416,540,339,822,856	61003,60999,21888,43944,52606,61118,60316,60412,8080,24926,29882,695	1907,225,391,184,225,314,1106,1106,356,225,225,469	22217,22217,13416,22217,16876,22217,22217,22217,8080,22217,12984,695	902,136,0,0,204,422,902,902,0,0,0,0	2,2,-1,3,2,2,2,2,2,-1,-1,-1
ENSG00000254571.1_4	chr9	102677359	102692178	-	336	1	0	0	0	0	0	0	0	0	0	0	0	RP11-60I3.4	ENSG00000254571.1_4	1	ENST00000524512.1_1	2	334	14485	246	14485	0	4
ENSG00000023318.7_3	chr9	102741461	102861322	-	4854	2325	2540	1911	1697	2229	2065	1476	0	5	951	1526	1534	ERP44	ENSG00000023318.7_3	1	ENST00000262455.6_1	12	4842	115019	3534	38612	0	12
ENSG00000234709.2_3	chr9	102760583	102761351	-	769	26	34	18	15	28	20	17	0	0	19	19	19	RP11-124M17.1	ENSG00000234709.2_3	1	ENST00000420996.2_1	1	768	0	768	0	0	3
ENSG00000119509.12_4	chr9	102861538	103063282	+	5943	545	605	817	648	1010	854	976	4	4	761	706	724	INVS	ENSG00000119509.12_4	7	ENST00000262457.6_3,ENST00000496467.5_1,ENST00000480309.1_1,ENST00000262456.6_3,ENST00000374921.3_1,ENST00000466647.5_1,ENST00000460636.2_1	17,5,2,18,4,6,8	3692,709,860,2950,1650,761,946	198052,126264,1885,198563,29965,126149,134641	717,172,716,283,1227,166,173	99513,88852,1885,99513,21756,88376,82971	3182,0,0,2671,303,0,0	2,-1,-1,2,2,-1,-1
ENSG00000239908.2	chr9	102864841	102865119	+	279	15	13	10	12	31	27	26	0	1	13	16	21	RN7SL75P	ENSG00000239908.2	1	ENST00000461926.2	1	278	0	278	0	0	-1
ENSG00000238172.2_2	chr9	102879037	102879933	-	897	0	0	3	2	0	0	0	0	0	1	1	3	RPS2P35	ENSG00000238172.2_2	1	ENST00000443417.1_1	1	896	0	896	0	0	3
ENSG00000270995.1_4	chr9	102882717	102883182	-	466	0	0	0	0	0	0	0	0	0	1	0	0	RP11-29B11.5	ENSG00000270995.1_4	1	ENST00000603444.1_1	1	465	0	465	0	0	3
ENSG00000231697.3_2	chr9	102937460	102938336	+	877	31	33	36	31	58	32	38	0	0	99	41	56	NANOGP5	ENSG00000231697.3_2	1	ENST00000424456.3_1	1	876	0	876	0	0	-1
ENSG00000136891.13_2	chr9	103064359	103115221	-	7261	1868	2260	2558	2246	1875	1753	1422	14	33	1794	2511	2548	TEX10	ENSG00000136891.13_2	4	ENST00000535814.5_1,ENST00000374902.8_1,ENST00000477648.1_1,ENST00000429235.1_1	15,15,2,5	2991,3059,4455,819	47503,47796,1328,17299	712,712,4237,243	10088,10088,1328,10088	0,0,0,0	15,15,4,7
ENSG00000263475.1	chr9	103157934	103158007	+	74	0	1	0	1	0	0	0	0	0	1	1	0	AL353805.1	ENSG00000263475.1	1	ENST00000584776.1	1	73	0	73	0	0	-1
ENSG00000066697.14_3	chr9	103189438	103213993	+	3253	620	746	548	460	833	835	534	3	2	845	688	709	MSANTD3	ENSG00000066697.14_3	7	ENST00000395067.6_1,ENST00000398977.2_1,ENST00000374885.5_1,ENST00000622639.4_1,ENST00000374886.7_1,ENST00000613183.1_1,ENST00000489377.1_1	3,3,4,3,3,3,3	1359,777,782,1745,707,1752,1988	22714,14357,22646,22537,22537,20445,7092	672,435,450,1154,450,1154,1109	14513,12244,14513,14336,14336,12244,5320	826,0,478,826,0,826,0	2,3,2,2,2,2,-1
ENSG00000251349.3_3	chr9	103204553	103339918	+	2069	547	617	400	363	359	392	365	3	3	360	334	384	MSANTD3-TMEFF1	ENSG00000251349.3_3	1	ENST00000502978.1_1	10	2059	133306	1120	56409	1016	1
ENSG00000241697.4_3	chr9	103235395	103339918	+	2611	450	480	291	275	197	211	282	1	4	241	237	257	TMEFF1	ENSG00000241697.4_3	1	ENST00000374879.4_1	10	2601	101922	1120	30973	1133	1
ENSG00000170681.6_4	chr9	103340361	103350188	+	2615	69	70	48	34	32	19	40	0	33	63	43	47	MURC	ENSG00000170681.6_4	1	ENST00000307584.5_1	2	2613	7214	2141	7214	1093	1
ENSG00000200966.1	chr9	103343361	103343661	-	301	0	0	0	0	0	0	0	0	0	0	0	0	RN7SKP87	ENSG00000200966.1	1	ENST00000364096.1	1	300	0	300	0	0	3
ENSG00000237999.2_3	chr9	103493522	103494637	+	1116	0	0	0	0	0	0	0	0	0	0	0	1	RP11-394D2.1	ENSG00000237999.2_3	1	ENST00000418987.2_1	1	1115	0	1115	0	0	-1
ENSG00000230161.1_4	chr9	103674602	103675023	+	422	0	0	0	0	0	0	0	0	0	0	0	0	RP11-62L10.1	ENSG00000230161.1_4	1	ENST00000457882.1_1	1	421	0	421	0	0	-1
ENSG00000229541.2_3	chr9	103737950	103738964	+	1015	0	0	0	0	0	0	0	0	0	0	0	0	RP11-80H12.2	ENSG00000229541.2_3	1	ENST00000436818.2_1	1	1014	0	1014	0	0	-1
ENSG00000148123.14_2	chr9	103790991	104087417	+	3669	865	985	677	724	380	358	734	0	5	302	422	326	PLPPR1	ENSG00000148123.14_2	5	ENST00000374874.7_1,ENST00000456287.5_1,ENST00000494890.5_1,ENST00000395056.2_1,ENST00000463206.1_1	8,4,3,8,4	2487,468,1083,2310,744	293939,154170,1908,137786,42348	1110,188,756,1106,266	156348,84323,1713,84323,22975	971,0,0,971,0	2,2,-1,2,-1
ENSG00000238143.1_4	chr9	103887718	103888203	-	486	0	0	0	0	0	0	0	0	0	0	0	0	RP11-70K10.2	ENSG00000238143.1_4	1	ENST00000417933.1_1	1	485	0	485	0	0	3
ENSG00000253041.1	chr9	104084759	104084815	+	57	2	3	2	0	0	1	2	0	1	2	1	1	SNORA31	ENSG00000253041.1	1	ENST00000517232.1	1	56	0	56	0	0	-1
ENSG00000227411.1_2	chr9	104096366	104101629	-	1225	1	0	1	0	0	0	0	0	0	3	1	0	BAATP1	ENSG00000227411.1_2	1	ENST00000412284.1_1	3	1222	4041	612	3062	0	5
ENSG00000236763.2_3	chr9	104118748	104119126	-	379	0	0	0	0	0	0	0	0	1	3	4	2	RP11-35N6.4	ENSG00000236763.2_3	1	ENST00000429016.2_1	1	378	0	378	0	0	3
ENSG00000230328.2_4	chr9	104121214	104123524	+	1580	0	0	1	0	0	0	0	0	0	0	0	0	RP11-35N6.6	ENSG00000230328.2_4	1	ENST00000447628.2_1	3	1577	733	651	428	0	-1
ENSG00000136881.11_2	chr9	104122699	104145801	-	3389	198	203	110	113	67	54	67	0	2	427	656	643	BAAT	ENSG00000136881.11_2	2	ENST00000259407.6_1,ENST00000395051.3_1	4,3	3373,2249	19729,7722	2598,1511	12007,5105	0,0	4,3
ENSG00000234502.2_3	chr9	104137626	104138885	-	921	23	14	14	13	16	16	18	0	1	164	106	92	RP11-35N6.2	ENSG00000234502.2_3	1	ENST00000424250.2_1	2	919	340	639	340	0	4
ENSG00000136897.7_2	chr9	104149915	104160896	-	3332	2548	3620	3457	3639	2455	2484	2488	4	12	2325	3133	3292	MRPL50	ENSG00000136897.7_2	1	ENST00000374865.4_1	2	3330	7651	3217	7651	0	2
ENSG00000136870.10_5	chr9	104161155	104172942	+	3433	2493	3053	3011	2863	2744	2587	3359	6	58	2764	3381	3495	ZNF189	ENSG00000136870.10_5	4	ENST00000374861.7_5,ENST00000339664.6_5,ENST00000259395.4_1,ENST00000615466.1_1	3,3,4,4	3131,3018,3111,2312	8656,8614,8521,8536	2731,2731,2731,2008	7919,7919,7919,7402	1836,1878,1753,254	1,1,3,1
ENSG00000136872.17_2	chr9	104182860	104198105	-	2451	13	22	20	14	29	37	47	0	0	23	17	8	ALDOB	ENSG00000136872.17_2	3	ENST00000374855.8_1,ENST00000616752.1_1,ENST00000468981.3_1	9,10,3	2442,1381,215	12803,12841,4099	1326,352,83	4812,4812,3171	0,0,0	9,9,5
ENSG00000270982.1_4	chr9	104212083	104212215	+	133	0	0	0	0	0	0	0	0	0	0	0	0	RP11-490D19.11	ENSG00000270982.1_4	1	ENST00000605340.1_1	1	132	0	132	0	0	-1
ENSG00000225376.5_4	chr9	104230721	104243784	+	860	1	0	1	0	0	1	0	0	1	4	1	1	RP11-490D19.6	ENSG00000225376.5_4	4	ENST00000424154.5_1,ENST00000450109.5_1,ENST00000431507.5_1,ENST00000425734.1_1	3,4,2,3	391,534,437,463	12672,12506,11743,11660	169,166,298,241	11232,6268,11743,10220	0,0,0,0	-1,-1,-1,-1
ENSG00000165152.8_3	chr9	104235453	104295819	-	5568	4	3	2	1	3	0	2	0	0	1	1	2	TMEM246	ENSG00000165152.8_3	4	ENST00000374847.5_1,ENST00000374848.7_1,ENST00000374851.1_1,ENST00000482920.1_1	3,2,4,2	4220,4242,5066,408	9726,9780,55211,1894	3998,3998,3998,324	6224,9780,42148,1894	-1207,-1207,-1207,0	3,2,4,4
ENSG00000233055.1_4	chr9	104263925	104264167	-	243	0	0	0	0	1	1	0	0	0	0	2	1	RP11-490D19.8	ENSG00000233055.1_4	1	ENST00000418219.1_1	1	242	0	242	0	0	3
ENSG00000155827.11_2	chr9	104296133	104325626	+	4694	1671	2272	2336	2303	1967	1805	1933	3	5	1441	2661	2712	RNF20	ENSG00000155827.11_2	6	ENST00000389120.7_1,ENST00000374819.6_1,ENST00000479306.5_1,ENST00000481046.1_1,ENST00000466817.1_1,ENST00000478072.2_1	20,5,3,3,4,2	3920,591,384,598,780,607	25573,6411,6081,5723,5869,164	1098,167,167,342,321,362	4651,4651,4651,4625,4651,164	2909,0,0,0,0,0	2,2,2,-1,2,-1
ENSG00000265068.1	chr9	104311968	104312053	-	86	0	0	1	0	0	0	0	0	0	0	0	0	AL591377.1	ENSG00000265068.1	1	ENST00000584534.1	1	85	0	85	0	0	3
ENSG00000198785.4_3	chr9	104331635	104500862	-	8121	0	0	0	0	0	0	0	0	1	0	0	0	GRIN3A	ENSG00000198785.4_3	2	ENST00000361820.3_1,ENST00000479772.1_1	9,3	7761,495	161466,12178	4160,267	50081,10342	0,0	9,5
ENSG00000188386.6_3	chr9	104353897	104357303	-	3407	0	0	0	0	0	0	0	0	0	0	0	0	PPP3R2	ENSG00000188386.6_3	2	ENST00000374806.1_1,ENST00000636434.1_1	1,2	3386,1079	0,188	3386,903	0,188	-517,-208	1,2
ENSG00000230302.2_3	chr9	104555736	104556038	-	303	0	0	0	0	0	0	0	0	0	0	0	0	RP11-54K22.1	ENSG00000230302.2_3	1	ENST00000453537.2_1	1	302	0	302	0	0	3
ENSG00000230418.2_3	chr9	104817534	104818023	-	490	0	0	0	0	0	0	0	0	0	0	0	0	RP11-177I8.1	ENSG00000230418.2_3	1	ENST00000446421.2_1	1	489	0	489	0	0	3
ENSG00000238882.1	chr9	105018886	105018992	+	107	0	0	0	0	0	0	0	0	0	0	0	0	RNU6-329P	ENSG00000238882.1	1	ENST00000459618.1	1	106	0	106	0	0	-1
ENSG00000222117.1	chr9	105057659	105057746	+	88	0	0	0	0	0	0	0	0	0	0	0	0	AL391867.1	ENSG00000222117.1	1	ENST00000410185.1	1	87	0	87	0	0	-1
ENSG00000235901.2_4	chr9	105277486	105280590	+	3105	0	0	0	0	0	0	0	0	0	0	0	0	RP11-342F21.1	ENSG00000235901.2_4	1	ENST00000454390.2_1	1	3104	0	3104	0	0	-1
ENSG00000204250.3_3	chr9	105281918	105419796	+	590	0	0	0	0	0	0	0	0	0	0	0	0	C9orf107	ENSG00000204250.3_3	1	ENST00000374801.3_1	5	585	137293	238	58563	0	-1
ENSG00000232242.2_3	chr9	105373444	105374437	-	837	0	0	0	0	0	0	0	0	0	0	0	0	RP11-785H23.2	ENSG00000232242.2_3	1	ENST00000430329.2_1	2	835	158	702	158	0	4
ENSG00000234269.2_5	chr9	105684856	105685526	+	671	0	0	0	0	0	0	0	0	0	0	0	0	RP11-338N12.1	ENSG00000234269.2_5	1	ENST00000430854.2_3	1	670	0	670	0	0	-1
ENSG00000155833.14_3	chr9	105757593	105780770	+	2276	0	1	0	0	1	0	0	0	0	0	0	0	CYLC2	ENSG00000155833.14_3	4	ENST00000612124.4_1,ENST00000374798.7_3,ENST00000487798.5_3,ENST00000590560.1_1	5,8,7,2	1812,2163,2046,201	9255,21014,21098,6228	1409,1409,1409,163	6181,6181,7520,6228	1042,1042,1042,0	1,1,1,-1
ENSG00000229830.1_4	chr9	105827698	105827880	+	183	0	0	0	0	0	0	0	0	0	0	0	0	RP11-341A22.1	ENSG00000229830.1_4	1	ENST00000429577.1_1	1	182	0	182	0	0	-1
ENSG00000225564.6_3	chr9	105902805	106087316	-	4421	0	0	0	0	0	0	0	1	0	0	0	1	RP11-341A22.2	ENSG00000225564.6_3	3	ENST00000411575.5_1,ENST00000425157.2_1,ENST00000455051.2_1	10,4,4	3728,655,546	180783,45438,48201	2740,270,169	43680,20271,37643	0,0,0	12,6,6
ENSG00000226566.2_4	chr9	106124234	106192174	-	526	0	0	0	0	0	0	0	0	0	0	0	0	RP11-436F21.1	ENSG00000226566.2_4	1	ENST00000421507.2_1	3	523	67417	232	64721	0	5
ENSG00000253031.1	chr9	106451755	106451859	-	105	0	0	0	0	0	0	0	0	0	0	0	0	RNA5SP291	ENSG00000253031.1	1	ENST00000517222.1	1	104	0	104	0	0	3
ENSG00000285483.1_1	chr9	106762036	106762750	+	390	0	0	0	0	0	0	0	0	0	0	0	0	RP11-373O10.1	ENSG00000285483.1_1	1	ENST00000647310.1_1	2	388	326	317	326	0	-1
ENSG00000270332.1_3	chr9	106842305	106855354	-	7619	15	22	29	30	8	13	16	0	3	8	20	12	RP11-82L2.1	ENSG00000270332.1_3	2	ENST00000603487.1_1,ENST00000603949.1_1	3,1	7017,671	5433,0	6517,671	4934,0	0,0	5,3
ENSG00000136824.18_3	chr9	106856541	106903698	+	6468	2116	2779	3827	3468	2042	1761	2426	11	4	2223	3539	3566	SMC2	ENSG00000136824.18_3	5	ENST00000286398.11_1,ENST00000440179.5_2,ENST00000374793.7_1,ENST00000374787.7_1,ENST00000493955.1_1	25,6,25,25,7	5967,699,5884,4241,1401	41182,7198,41207,40846,10844	2270,233,2278,512,513	9008,3998,9008,9008,2290	3570,0,3570,3570,497	2,2,2,2,2
ENSG00000242111.1_2	chr9	107032509	107049236	+	3794	1	0	0	0	0	0	0	0	0	0	0	0	TOPORSLP1	ENSG00000242111.1_2	3	ENST00000493279.1_2,ENST00000469756.1_2,ENST00000467693.1_1	2,4,1	2869,965,2101	4729,15740,0	2802,731,2101	4729,10878,0	0,0,0	-1,-1,-1
ENSG00000203396.3_4	chr9	107090601	107091677	-	1077	0	0	0	0	0	0	0	0	0	0	0	0	RP11-217O12.1	ENSG00000203396.3_4	1	ENST00000269395.6_1	1	1076	0	1076	0	0	3
ENSG00000186881.3_2	chr9	107266544	107267503	+	960	0	0	0	0	0	0	0	0	0	0	0	0	OR13F1	ENSG00000186881.3_2	1	ENST00000334726.3_1	1	959	0	959	0	959	1
ENSG00000283001.1_4	chr9	107283110	107299461	+	1602	0	0	0	0	0	0	0	0	0	0	0	0	RP11-317C20.9	ENSG00000283001.1_4	1	ENST00000635678.1_1	2	1600	14751	1254	14751	0	-1
ENSG00000148136.5_2	chr9	107288534	107289490	-	957	0	0	0	0	0	0	0	0	0	0	1	0	OR13C4	ENSG00000148136.5_2	1	ENST00000277216.3_1	1	956	0	956	0	-952	1
ENSG00000204246.3_3	chr9	107298030	107299137	-	1108	2	0	0	0	0	0	0	0	0	1	0	0	OR13C3	ENSG00000204246.3_3	2	ENST00000641090.1_1,ENST00000374781.2_2	1,1	1107,1107	0,0	1107,1107	0,0	-949,-1039	1,1
ENSG00000186943.1_2	chr9	107331449	107332411	+	963	0	0	0	0	0	0	0	0	0	0	0	0	OR13C8	ENSG00000186943.1_2	1	ENST00000335040.1_1	1	962	0	962	0	962	1
ENSG00000237443.1_2	chr9	107352325	107353231	+	907	0	0	0	0	0	0	0	0	0	0	0	0	OR13D2P	ENSG00000237443.1_2	1	ENST00000430667.1_1	1	906	0	906	0	0	-1
ENSG00000277556.1_2	chr9	107360738	107361694	-	957	0	0	0	0	0	0	0	0	0	0	0	0	OR13C5	ENSG00000277556.1_2	1	ENST00000374779.3_1	1	956	0	956	0	-952	1
ENSG00000276119.1_2	chr9	107366952	107367908	-	957	0	1	0	0	0	0	0	0	0	0	0	0	OR13C2	ENSG00000276119.1_2	1	ENST00000542196.2_1	1	956	0	956	0	-952	1
ENSG00000136839.1_2	chr9	107379529	107380485	-	957	0	0	0	0	0	0	0	0	1	0	0	0	OR13C9	ENSG00000136839.1_2	1	ENST00000259362.1_1	1	956	0	956	0	-952	1
ENSG00000273423.1_2	chr9	107392035	107393298	+	1264	0	0	0	0	0	0	0	0	0	0	0	0	OR13I1P	ENSG00000273423.1_2	1	ENST00000609811.1_1	1	1263	0	1263	0	0	-1
ENSG00000235248.3_3	chr9	107417644	107421336	-	2919	0	0	0	0	0	0	0	0	0	13	2	1	OR13C1P	ENSG00000235248.3_3	2	ENST00000641378.1_1,ENST00000457612.2_1	2,1	2917,962	775,0	2474,962	775,0	0,0	4,3
ENSG00000179055.7_4	chr9	107456660	107457766	+	1107	0	0	0	0	0	0	0	0	0	0	0	0	OR13D1	ENSG00000179055.7_4	2	ENST00000318763.7_3,ENST00000641530.1_2	1,1	1106,944	0,0	1106,944	0,0	1040,944	1,1
ENSG00000188712.4_2	chr9	107484616	107485552	+	937	0	0	0	0	0	0	0	0	0	0	0	0	OR13D3P	ENSG00000188712.4_2	1	ENST00000412501.2_1	1	936	0	936	0	0	-1
ENSG00000136783.9_2	chr9	107509969	107522403	+	2585	408	509	417	403	385	371	347	0	5	193	393	393	NIPSNAP3A	ENSG00000136783.9_2	2	ENST00000374767.4_1,ENST00000471001.1_1	6,2	1627,1146	10807,4385	860,1101	4385,4385	738,0	1,-1
ENSG00000165028.11_2	chr9	107526438	107539738	+	2178	50	34	38	31	17	15	37	0	4	122	124	98	NIPSNAP3B	ENSG00000165028.11_2	3	ENST00000460936.5_1,ENST00000374762.3_1,ENST00000461177.1_1	6,6,6	1105,1746,729	12195,8094,8222	329,1013,158	3952,2328,4563	589,738,0	1,1,-1
ENSG00000165029.15_2	chr9	107543283	107690518	-	11350	21856	20835	15880	12756	15309	13997	16288	27	117	17501	17901	17607	ABCA1	ENSG00000165029.15_2	4	ENST00000374736.7_1,ENST00000494467.1_1,ENST00000423487.6_1,ENST00000374733.1_1	50,4,8,5	10444,803,1532,918	136791,4595,71041,65783	3453,296,522,362	24164,1787,24164,38740	0,0,0,0	50,6,8,5
ENSG00000226334.1_4	chr9	107689834	107691173	+	469	3	3	3	3	4	0	2	0	0	6	2	3	RP11-217B7.2	ENSG00000226334.1_4	1	ENST00000435915.1_1	2	467	872	357	872	0	-1
ENSG00000230013.1_4	chr9	107753077	107754062	-	606	2	0	0	0	0	1	0	0	0	0	0	1	RP11-217B7.3	ENSG00000230013.1_4	1	ENST00000457720.1_1	2	604	381	507	381	0	4
ENSG00000201583.1	chr9	107859037	107859342	+	306	2	0	1	0	0	1	4	0	0	0	2	1	RN7SKP191	ENSG00000201583.1	1	ENST00000364713.1	1	305	0	305	0	0	-1
ENSG00000070214.15_2	chr9	108006903	108201452	+	12172	6672	6326	4527	3976	3423	3178	4331	7	55	3481	4102	4142	SLC44A1	ENSG00000070214.15_2	7	ENST00000374723.5_1,ENST00000470972.5_1,ENST00000374720.7_1,ENST00000374724.1_2,ENST00000607692.1_1,ENST00000607701.1_1,ENST00000436716.1_1	16,17,16,16,5,2,2	9624,10416,10495,3072,581,556,574	143100,142308,142229,191477,40340,770,8756	7442,8159,8313,890,194,464,521	54316,54316,54316,54316,25697,770,8756	1943,1958,1958,1949,0,0,0	1,1,1,1,-1,-1,-1
ENSG00000106701.11_4	chr9	108210077	108314714	+	9877	1021	1054	788	664	868	717	717	1	504	2199	1784	1875	FSD1L	ENSG00000106701.11_4	8	ENST00000495708.5_1,ENST00000374710.7_2,ENST00000469022.5_1,ENST00000481272.5_1,ENST00000484973.5_2,ENST00000394926.7_3,ENST00000480279.1_1,ENST00000374707.1_1	11,14,4,14,13,14,6,8	1895,7650,1832,1790,1698,1933,560,7054	81272,96749,23443,96683,96781,96746,57779,44720	455,6075,1416,251,251,444,131,6075	21897,21897,16001,21897,21897,21897,21897,21557	1135,1513,434,1579,1481,1516,0,929	1,1,1,1,1,1,-1,2
ENSG00000229419.1_4	chr9	108282409	108288640	+	6232	389	415	264	253	306	256	251	1	3	420	440	448	RP11-287A8.2	ENSG00000229419.1_4	1	ENST00000443361.1_1	1	6231	0	6231	0	0	-1
ENSG00000228317.1_4	chr9	108316316	108320310	-	631	12	7	5	6	5	4	4	0	1	2	9	7	RP11-235C23.5	ENSG00000228317.1_4	1	ENST00000421614.1_1	3	628	3366	308	2771	0	5
ENSG00000106692.14_3	chr9	108320411	108403399	+	8747	943	1059	1148	1037	1369	1325	891	1	77	939	1156	1088	FKTN	ENSG00000106692.14_3	15	ENST00000602661.5_1,ENST00000223528.6_1,ENST00000448551.6_1,ENST00000490134.1_1,ENST00000479846.1_1,ENST00000357998.9_1,ENST00000602526.1_1,ENST00000642644.1_1,ENST00000642177.1_1,ENST00000645933.1_1,ENST00000642537.1_1,ENST00000374705.5_2,ENST00000642952.1_1,ENST00000457847.1_1,ENST00000644273.1_1	11,10,12,3,4,10,11,10,13,14,15,6,13,4,6	2565,7354,1688,348,313,2394,7025,1569,1917,2002,2119,780,2220,602,1168	75543,75634,80496,38241,16555,63807,58614,43572,59976,59899,59783,32046,41866,18357,19509	1187,6067,277,192,134,1017,5589,277,277,277,277,277,622,245,620	21461,21461,21461,21461,15490,21461,21461,21461,21461,21461,21461,21461,10655,14990,8960	1377,1377,1283,0,0,1283,201,168,1182,168,329,81,25,478,310	3,2,3,-1,-1,1,1,1,1,1,1,-1,-1,-1,-1
ENSG00000279609.1_4	chr9	108418650	108420270	+	1621	0	1	0	0	0	0	0	0	0	0	0	0	RP11-235C23.6	ENSG00000279609.1_4	1	ENST00000623713.1_1	1	1620	0	1620	0	0	-1
ENSG00000186051.6_2	chr9	108424738	108425393	+	656	1	0	0	0	0	0	1	0	0	3	0	0	TAL2	ENSG00000186051.6_2	1	ENST00000334077.5_1	1	655	0	655	0	326	1
ENSG00000095209.11_3	chr9	108456825	108538893	+	4511	1032	1136	1148	1157	1002	1075	812	2	2	474	660	664	TMEM38B	ENSG00000095209.11_3	5	ENST00000434214.1_2,ENST00000374692.7_1,ENST00000374688.5_2,ENST00000435034.5_1,ENST00000451560.1_1	3,6,6,6,4	499,3519,3950,715,447	10710,78549,71678,67689,27148	228,2747,2747,214,209	7935,25675,25675,25452,25452	0,870,709,483,240	3,1,2,-1,-1
ENSG00000228366.1_4	chr9	108472571	108473062	-	492	0	0	1	1	0	0	0	0	0	0	0	0	RP11-18B3.3	ENSG00000228366.1_4	1	ENST00000443781.1_1	1	491	0	491	0	0	3
ENSG00000232486.1_4	chr9	108520445	108523036	+	2434	41	39	43	42	55	35	33	0	1	70	41	57	RP11-18B3.2	ENSG00000232486.1_4	1	ENST00000421655.1_1	2	2432	159	2385	159	0	-1
ENSG00000228948.2_3	chr9	108611991	108613706	+	1353	2	3	2	2	2	0	1	0	0	2	0	0	RP11-219P18.3	ENSG00000228948.2_3	2	ENST00000435663.1_1,ENST00000602729.1_1	1,2	893,1036	0,364	893,764	0,364	0,0	-1,-1
ENSG00000234323.6_4	chr9	108755591	109503156	+	10944	3	1	0	4	1	0	1	0	0	0	0	0	RP11-308N19.1	ENSG00000234323.6_4	6	ENST00000637185.1_1,ENST00000435485.5_1,ENST00000425709.1_1,ENST00000444985.6_2,ENST00000637046.1_1,ENST00000636028.1_1	8,7,4,7,5,4	1532,1679,1309,2047,4261,2294	707820,324724,152670,61693,14728,40560	558,1039,1039,1165,3586,1959	564604,220297,107584,25317,9791,21352	0,0,0,0,0,0	-1,-1,-1,-1,-1,-1
ENSG00000225002.2_4	chr9	108823635	108827106	-	456	0	0	0	0	0	0	0	0	0	0	0	0	RP11-6F6.1	ENSG00000225002.2_4	1	ENST00000445897.2_1	2	454	3017	265	3017	0	4
ENSG00000229297.1_4	chr9	109346423	109354233	-	371	0	0	0	0	0	0	0	0	1	0	0	0	RP11-540H22.2	ENSG00000229297.1_4	1	ENST00000430534.1_1	2	369	7441	236	7441	0	4
ENSG00000237062.1_4	chr9	109377359	109378087	-	597	0	0	0	0	0	0	0	0	0	0	0	0	RP11-308N19.3	ENSG00000237062.1_4	1	ENST00000446206.1_1	2	595	133	463	133	0	4
ENSG00000234229.8_4	chr9	109427035	109464943	+	686	0	0	0	0	0	0	0	0	0	0	0	0	RP11-308N19.4	ENSG00000234229.8_4	1	ENST00000411451.2_2	4	682	37226	336	24869	0	-1
ENSG00000200131.1	chr9	109442258	109442610	+	353	0	0	0	0	0	0	0	0	0	0	0	0	RN7SKP77	ENSG00000200131.1	1	ENST00000363261.1	1	352	0	352	0	0	-1
ENSG00000228143.2_4	chr9	109484631	109485211	+	581	0	0	0	1	0	0	0	0	0	0	0	0	RP11-308N19.5	ENSG00000228143.2_4	1	ENST00000428997.1_1	1	580	0	580	0	0	-1
ENSG00000212276.1	chr9	109606030	109606147	-	118	0	0	0	0	0	0	0	0	0	0	0	0	RNA5SP292	ENSG00000212276.1	1	ENST00000390974.1	1	117	0	117	0	0	3
ENSG00000148143.12_5	chr9	109625378	109775915	+	12259	0	2	1	1	2	0	0	0	1	1	0	1	ZNF462	ENSG00000148143.12_5	12	ENST00000277225.9_5,ENST00000472574.1_1,ENST00000480607.5_1,ENST00000374686.6_5,ENST00000441147.6_1,ENST00000497489.5_1,ENST00000469433.5_1,ENST00000471032.5_1,ENST00000479166.1_1,ENST00000427098.1_2,ENST00000482115.1_1,ENST00000483287.1_1	13,4,3,11,11,5,4,4,4,3,4,2	10401,547,419,4817,4680,836,665,534,697,1230,651,674	140136,66862,5118,79427,79424,5105,40947,5939,38891,34763,22889,1155	5626,249,239,2495,2381,283,267,184,220,833,223,479	59999,59999,3361,32898,32898,2954,36384,3295,32898,32898,11111,1155	7509,0,0,4339,4228,0,0,0,0,622,0,0	2,2,-1,-1,1,-1,-1,-1,-1,-1,-1,-1
ENSG00000230782.1_5	chr9	109737114	109865269	-	2602	1	0	0	0	0	0	0	0	0	1	0	0	RP11-508N12.2	ENSG00000230782.1_5	2	ENST00000439901.1_1,ENST00000418656.1_1	5,2	2272,502	125883,326	1821,404	84496,326	0,0	7,4
ENSG00000231562.1_4	chr9	109741057	109741835	-	779	0	0	0	0	0	0	0	0	2	0	0	0	RP11-508N12.3	ENSG00000231562.1_4	1	ENST00000444758.1_1	1	778	0	778	0	0	3
ENSG00000223615.2_4	chr9	109878065	109878235	+	171	0	0	0	0	0	0	0	0	0	0	0	0	RP11-196I18.2	ENSG00000223615.2_4	1	ENST00000417622.2_1	1	170	0	170	0	0	-1
ENSG00000225531.1_4	chr9	109879110	109879838	+	729	1	3	1	4	1	3	1	0	0	2	3	2	RP11-196I18.3	ENSG00000225531.1_4	1	ENST00000422849.1_1	1	728	0	728	0	0	-1
ENSG00000226047.1_4	chr9	109879740	109883986	-	329	0	0	0	0	0	0	0	0	0	0	0	0	RP11-196I18.4	ENSG00000226047.1_4	1	ENST00000427833.1_1	3	326	3920	125	3383	0	5
ENSG00000226535.1_4	chr9	109931850	109933429	-	1580	7	8	14	7	9	7	3	0	0	9	4	2	RP11-417L14.1	ENSG00000226535.1_4	1	ENST00000415694.1_1	1	1579	0	1579	0	0	3
ENSG00000119318.12_3	chr9	110045418	110094475	+	4615	7583	9790	9537	9331	9096	8949	8888	27	251	4528	8804	9026	RAD23B	ENSG00000119318.12_3	5	ENST00000419616.5_3,ENST00000358015.7_1,ENST00000416373.6_1,ENST00000442587.1_1,ENST00000457811.1_3	5,10,10,4,4	711,4109,3825,452,807	22742,44806,44314,21306,24840	211,2651,2649,218,520	16446,16446,15954,15228,12790	0,1220,1006,0,340	2,1,3,1,-1
ENSG00000226825.1_3	chr9	110182565	110193083	-	449	0	0	0	0	0	0	0	0	0	0	0	0	RP11-363D24.1	ENSG00000226825.1_3	2	ENST00000423523.1_1,ENST00000415302.1_1	4,2	404,205	10114,957	136,110	6861,957	0,0	6,4
ENSG00000263459.1	chr9	110195821	110195890	-	70	0	0	0	0	0	0	0	0	0	0	0	0	AL359552.1	ENSG00000263459.1	1	ENST00000581575.1	1	69	0	69	0	0	3
ENSG00000213558.3_3	chr9	110220319	110220587	-	269	0	0	0	0	0	0	0	0	0	0	0	0	RP11-363D24.2	ENSG00000213558.3_3	1	ENST00000444648.1_1	1	268	0	268	0	0	3
ENSG00000199905.1	chr9	110237317	110237420	-	104	0	0	0	0	0	0	0	0	0	0	0	0	RNU6-492P	ENSG00000199905.1	1	ENST00000363035.1	1	103	0	103	0	0	3
ENSG00000136826.14_4	chr9	110247133	110252763	-	3659	25	14	3	3	10	9	2	0	0	50	17	30	KLF4	ENSG00000136826.14_4	6	ENST00000497048.5_1,ENST00000493306.1_1,ENST00000374672.4_3,ENST00000610832.1_3,ENST00000411706.1_1,ENST00000420475.1_2	3,4,5,4,2,3	2390,2702,2808,1952,798,819	1205,1883,1986,2960,663,674	1152,1239,1074,1072,598,395	1102,1102,1102,1740,663,556	0,0,0,0,0,0	5,6,5,4,4,5
ENSG00000236005.1_4	chr9	110296671	110297443	+	441	0	0	0	0	0	0	0	0	0	0	0	0	RP11-438P9.1	ENSG00000236005.1_4	1	ENST00000454576.1_1	2	439	333	291	333	0	-1
ENSG00000227350.1_4	chr9	110305432	110305897	-	466	1	0	0	0	0	0	0	0	0	0	0	0	RP11-438P9.2	ENSG00000227350.1_4	1	ENST00000422463.1_1	1	465	0	465	0	0	3
ENSG00000202308.1	chr9	110425421	110425527	-	107	0	0	0	0	0	0	0	0	0	0	0	0	RNU6-996P	ENSG00000202308.1	1	ENST00000365438.1	1	106	0	106	0	0	3
ENSG00000214645.3	chr9	110539471	110540419	-	772	0	1	2	1	2	0	1	0	0	0	2	1	AL162389.1	ENSG00000214645.3	1	ENST00000398726.3	2	770	178	585	178	-370	1
ENSG00000222558.1	chr9	110560025	110560128	-	104	0	0	0	0	0	0	0	0	0	0	0	0	RNU6-1064P	ENSG00000222558.1	1	ENST00000410626.1	1	103	0	103	0	0	3
ENSG00000244104.2	chr9	110573900	110574195	-	296	0	0	0	0	0	0	0	0	0	0	0	0	RN7SL659P	ENSG00000244104.2	1	ENST00000483093.2	1	295	0	295	0	0	3
ENSG00000231293.1_2	chr9	110596790	110597110	-	321	0	0	0	0	0	0	0	0	0	0	0	0	RPL36AP6	ENSG00000231293.1_2	1	ENST00000435770.1_1	1	320	0	320	0	0	3
ENSG00000233727.1_4	chr9	110616064	110616539	-	177	0	0	0	0	0	0	0	0	0	0	0	0	RP11-380I20.2	ENSG00000233727.1_4	1	ENST00000449233.1_1	2	175	300	153	300	0	4
ENSG00000222459.1	chr9	110681147	110681259	-	113	0	0	0	0	0	0	0	0	0	0	0	0	RNA5SP293	ENSG00000222459.1	1	ENST00000410527.1	1	112	0	112	0	0	3
ENSG00000236783.1_3	chr9	110725984	110726326	-	343	0	0	0	0	0	0	0	0	0	0	0	0	RP11-272G11.1	ENSG00000236783.1_3	1	ENST00000449183.1_1	1	342	0	342	0	0	3
ENSG00000213557.4_4	chr9	110802494	110802873	+	380	0	0	0	0	0	0	0	0	0	0	0	0	RP11-240E2.2	ENSG00000213557.4_4	1	ENST00000394891.3_1	1	379	0	379	0	0	-1
ENSG00000237360.2_3	chr9	110859712	110860131	-	420	0	0	0	0	0	0	0	0	0	0	0	0	RP11-240E2.3	ENSG00000237360.2_3	1	ENST00000431135.2_1	1	419	0	419	0	0	3
ENSG00000230030.1_4	chr9	111014434	111017100	-	224	0	0	0	0	0	0	0	0	0	0	0	0	RP11-505C13.1	ENSG00000230030.1_4	1	ENST00000453455.1_1	2	222	2444	114	2444	0	4
ENSG00000222512.1	chr9	111121132	111121209	-	78	0	0	1	0	0	0	0	0	0	0	0	0	AL137019.1	ENSG00000222512.1	1	ENST00000410580.1	1	77	0	77	0	0	3
ENSG00000169253.3_4	chr9	111389113	111389430	+	318	0	0	2	0	0	1	0	0	0	0	0	1	RP11-220D10.1	ENSG00000169253.3_4	1	ENST00000306634.3_1	1	317	0	317	0	0	-1
ENSG00000231678.2_4	chr9	111463650	111465372	-	400	0	0	2	0	1	0	0	0	0	0	1	0	RP11-339N8.1	ENSG00000231678.2_4	1	ENST00000415465.2_1	2	398	1324	326	1324	0	4
ENSG00000231810.1_3	chr9	111583977	111584284	+	308	0	0	0	0	0	0	0	0	0	0	0	0	RP11-339N8.2	ENSG00000231810.1_3	1	ENST00000426082.1_1	1	307	0	307	0	0	-1
ENSG00000213556.3_4	chr9	111598613	111598877	+	265	0	0	0	0	0	0	0	0	0	0	0	0	RP11-3J11.1	ENSG00000213556.3_4	1	ENST00000451069.1_1	1	264	0	264	0	0	-1
ENSG00000148156.7_3	chr9	111616869	111619247	-	2379	3	2	1	1	1	2	7	0	2	6	5	5	ACTL7B	ENSG00000148156.7_3	1	ENST00000374667.4_1	1	2378	0	2378	0	-1243	1
ENSG00000187003.6_3	chr9	111624546	111626039	+	1494	0	0	0	0	0	0	0	0	2	0	0	0	ACTL7A	ENSG00000187003.6_3	1	ENST00000333999.4_1	1	1493	0	1493	0	1307	1
ENSG00000070061.14_4	chr9	111629797	111696396	-	6048	10778	12691	15351	13799	11131	10673	19115	33	49	6828	12770	12508	IKBKAP	ENSG00000070061.14_4	4	ENST00000495759.5_1,ENST00000374647.9_1,ENST00000537196.1_2,ENST00000467959.1_1	12,37,30,6	2828,5868,3793,431	22738,60731,61519,9792	1665,1665,541,113	7145,7145,16194,7145	1800,0,0,0	10,37,30,8
ENSG00000119328.11_2	chr9	111696461	111713024	+	2758	488	570	628	531	600	508	615	2	3	487	681	748	FAM206A	ENSG00000119328.11_2	4	ENST00000322940.10_1,ENST00000466200.1_1,ENST00000374624.7_1,ENST00000445175.1_1	6,2,4,5	2128,559,495,384	4659,1073,15762,4710	1419,437,237,129	2759,1073,14070,2759	540,0,344,0	1,-1,1,-1
ENSG00000119326.14_3	chr9	111704849	111775809	-	3131	2844	3671	4407	4335	3568	3658	3074	8	23	3491	4107	4222	CTNNAL1	ENSG00000119326.14_3	5	ENST00000374595.8_1,ENST00000325551.8_1,ENST00000374594.1_1,ENST00000488130.1_1,ENST00000374593.4_1	19,19,8,2,4	2503,2471,816,616,757	68450,68487,20160,4129,20859	302,263,255,458,210	14046,14046,11004,4129,14046	0,0,0,0,0	19,19,8,4,4
ENSG00000201227.1	chr9	111754689	111754849	-	161	2	6	2	2	0	1	1	0	0	3	5	5	RNA5-8SP3	ENSG00000201227.1	1	ENST00000364357.1	1	160	0	160	0	0	3
ENSG00000106771.12_2	chr9	111777432	111882225	-	9484	5654	5540	6793	5625	6023	5423	7278	12	166	4830	5828	5478	TMEM245	ENSG00000106771.12_2	5	ENST00000374586.7_1,ENST00000472207.5_1,ENST00000413712.6_1,ENST00000491854.1_1,ENST00000482868.1_1	18,4,12,16,2	7962,3257,1961,2419,553	96831,17144,65428,85981,1637	5353,1579,601,417,360	12917,12802,12802,12917,1637	0,0,558,0,0	18,6,12,7,4
ENSG00000199331.1	chr9	111804666	111804767	-	102	18	22	17	39	14	15	31	0	0	17	49	27	Y_RNA	ENSG00000199331.1	1	ENST00000362461.1	1	101	0	101	0	0	3
ENSG00000207698.1	chr9	111808509	111808578	-	70	2	0	5	4	4	1	2	0	0	5	2	3	MIR32	ENSG00000207698.1	1	ENST00000384965.1	1	69	0	69	0	0	3
ENSG00000260230.3_3	chr9	111892573	111929575	-	15559	6	10	9	8	23	22	12	0	10	4	4	4	FRRS1L	ENSG00000260230.3_3	6	ENST00000561981.3_2,ENST00000644747.1_1,ENST00000644736.1_1,ENST00000645180.1_1,ENST00000642157.1_1,ENST00000642299.1_1	5,4,6,2,3,5	8196,667,705,5144,3494,440	28806,28890,12483,5462,7909,24932	7334,246,246,3932,2557,158	17181,19712,5462,5462,5462,16041	0,509,683,0,0,337	5,2,1,4,5,2
ENSG00000095203.14_2	chr9	111934255	112083244	-	7879	835	904	1131	871	1400	1376	1309	2	12	813	871	978	EPB41L4B	ENSG00000095203.14_2	2	ENST00000374566.7_1,ENST00000374557.4_1	26,16	5774,3990	143215,77243	2648,2078	40220,40220	0,0	26,16
ENSG00000200106.1	chr9	111958481	111958589	-	109	0	0	0	0	0	0	0	0	0	0	0	0	RNU6-984P	ENSG00000200106.1	1	ENST00000363236.1	1	108	0	108	0	0	3
ENSG00000265647.1	chr9	112028557	112028655	+	99	0	0	0	0	0	0	0	0	0	0	0	0	AL358815.1	ENSG00000265647.1	1	ENST00000578641.1	1	98	0	98	0	0	-1
ENSG00000237124.1_3	chr9	112062466	112063452	+	648	0	0	0	0	0	0	0	0	0	0	0	0	RP11-18A3.2	ENSG00000237124.1_3	1	ENST00000423638.1_1	2	646	340	345	340	0	-1
ENSG00000207329.1	chr9	112086965	112087076	+	112	0	0	0	0	0	0	0	0	0	0	0	0	Y_RNA	ENSG00000207329.1	1	ENST00000384599.1	1	111	0	111	0	0	-1
ENSG00000070159.13_2	chr9	112137746	112260593	-	9995	1556	1717	883	646	1161	1046	860	4	126	1333	878	905	PTPN3	ENSG00000070159.13_2	6	ENST00000447271.1_1,ENST00000412145.5_1,ENST00000446349.5_1,ENST00000262539.7_1,ENST00000374541.3_1,ENST00000497739.1_1	2,21,20,26,26,5	585,8744,8610,6806,6677,776	2929,66946,67080,115813,115929,7757	437,3939,3939,3939,3933,347	2929,12887,12887,34768,34768,4688	0,0,0,0,0,0	4,21,20,24,26,7
ENSG00000263861.1	chr9	112273755	112273825	-	71	0	0	0	0	0	0	0	0	0	0	0	0	MIR3927	ENSG00000263861.1	1	ENST00000579313.1	1	70	0	70	0	0	3
ENSG00000213539.4_3	chr9	112295110	112296612	-	1002	1	3	5	2	0	0	1	0	0	1	1	1	RP11-397F23.3	ENSG00000213539.4_3	1	ENST00000442962.2_1	2	1000	502	887	502	0	4
ENSG00000243444.7_5	chr9	112403068	112708983	+	4943	177	210	74	69	92	89	88	0	17	203	87	112	PALM2	ENSG00000243444.7_5	5	ENST00000374531.6_3,ENST00000483909.5_3,ENST00000314527.8_3,ENST00000497711.1_3,ENST00000465091.1_1	7,6,7,7,3	4485,1412,1325,576,544	301430,161808,161707,75166,56034	4017,937,785,130,300	139622,86958,86958,43054,43054	1133,1128,1229,0,0	1,1,1,1,-1
ENSG00000232939.1_4	chr9	112522640	112534323	-	478	0	0	0	0	0	0	0	0	0	0	0	0	RP11-406O23.2	ENSG00000232939.1_4	1	ENST00000449258.1_1	3	475	11208	260	6415	0	5
ENSG00000157654.17_4	chr9	112542589	112934792	+	8203	2135	2399	1480	1124	987	929	1090	12	3	1033	1427	1510	PALM2-AKAP2	ENSG00000157654.17_4	3	ENST00000374530.7_3,ENST00000413420.5_4,ENST00000302798.7_3	11,9,10	7496,1342,4708	384707,354368,384745	4113,695,2412	120088,120088,120088	3301,0,3263	1,1,1
ENSG00000228053.1_4	chr9	112787161	112787638	-	478	1	3	8	2	0	4	0	0	0	1	2	1	RP11-151F5.2	ENSG00000228053.1_4	1	ENST00000418441.1_1	1	477	0	477	0	0	3
ENSG00000241978.9_4	chr9	112810878	112934792	+	7862	2046	2264	1460	1098	952	885	1042	12	8	954	1411	1479	AKAP2	ENSG00000241978.9_4	8	ENST00000434623.6_2,ENST00000374525.5_2,ENST00000495980.1_1,ENST00000480388.1_2,ENST00000259318.7_2,ENST00000471798.1_1,ENST00000482335.1_1,ENST00000485762.1_1	5,4,3,2,4,2,2,3	4395,6862,569,2518,3097,573,858,360	116916,116954,119366,45711,40213,8115,29860,19518	2412,4113,234,2299,2412,366,490,178	87272,87272,107464,45711,17780,8115,29860,11902	2881,2843,163,0,2577,0,0,0	1,1,1,1,2,-1,-1,-1
ENSG00000188959.9_2	chr9	112952328	112970469	-	2947	3	8	11	2	7	6	12	0	0	20	15	17	C9orf152	ENSG00000188959.9_2	2	ENST00000473442.1_1,ENST00000400613.4_1	2,2	322,2715	17110,5913	229,1913	17110,5913	0,0	4,2
ENSG00000136810.12_2	chr9	113006091	113018920	-	1142	3939	5010	4849	4700	4093	4019	2957	4	12	2631	5750	5595	TXN	ENSG00000136810.12_2	3	ENST00000374515.9_1,ENST00000374517.5_1,ENST00000487892.1_1	4,5,2	631,864,538	12024,11965,559	408,408,338	6515,5977,559	0,0,0	4,5,4
ENSG00000204193.10_2	chr9	113065801	113100164	-	2135	0	0	0	0	0	0	1	0	2	0	0	0	TXNDC8	ENSG00000204193.10_2	4	ENST00000374511.7_1,ENST00000374510.8_1,ENST00000423740.6_1,ENST00000374507.4_1	6,6,5,4	466,449,351,1783	33897,33772,33831,13603	111,121,104,1540	21643,21643,21643,7976	0,0,0,0	6,6,5,4
ENSG00000165124.17_2	chr9	113127531	113342160	-	14190	0	1	0	0	0	0	0	1	1	1	1	3	SVEP1	ENSG00000165124.17_2	5	ENST00000401783.6_1,ENST00000374469.5_1,ENST00000476205.1_1,ENST00000467821.1_1,ENST00000374461.1_1	48,48,2,26,14	12302,12146,586,5098,3243	202327,202336,1981,102477,100754	2791,2791,555,1241,867	32009,32009,1981,32009,32009	0,0,0,0,0	48,48,4,28,14
ENSG00000206658.1	chr9	113131872	113131978	-	107	0	0	0	0	0	0	0	0	0	0	0	0	RNU6-1039P	ENSG00000206658.1	1	ENST00000383931.1	1	106	0	106	0	0	3
ENSG00000212254.1	chr9	113301970	113302078	-	109	0	0	0	0	0	0	0	0	0	0	0	0	RNU6-124P	ENSG00000212254.1	1	ENST00000390952.1	1	108	0	108	0	0	3
ENSG00000232896.1_4	chr9	113361755	113367499	+	635	0	0	0	0	0	0	0	0	0	0	0	0	RP11-410K21.2	ENSG00000232896.1_4	1	ENST00000451108.1_1	3	632	5112	509	4890	0	-1
ENSG00000030304.13_3	chr9	113431051	113563900	+	4246	0	0	0	0	0	0	0	0	1	0	0	0	MUSK	ENSG00000030304.13_3	7	ENST00000374448.8_2,ENST00000416899.7_2,ENST00000189978.10_1,ENST00000374440.7_1,ENST00000374439.1_1,ENST00000634612.1_1,ENST00000374438.1_1	15,14,14,13,4,6,3	2739,3330,2394,2395,431,535,1218	129488,129511,129745,129744,18540,39210,11536	692,1314,692,692,141,198,616	36785,36785,31222,31222,8610,14402,9564	2595,2572,2338,2339,395,0,0	1,1,1,1,-1,-1,-1
ENSG00000223918.1_4	chr9	113489736	113489959	-	224	0	0	0	0	0	0	0	0	0	0	0	0	RP13-461N9.2	ENSG00000223918.1_4	1	ENST00000446460.1_1	1	223	0	223	0	0	3
ENSG00000198121.13_4	chr9	113635543	113800738	-	4159	1	0	0	0	1	0	2	0	0	0	1	2	LPAR1	ENSG00000198121.13_4	5	ENST00000374431.7_2,ENST00000374430.6_2,ENST00000358883.8_2,ENST00000541779.5_2,ENST00000441240.1_3	5,5,4,6,4	3632,2988,2683,2484,1015	161148,122700,161225,159402,95775	2459,1944,1545,1401,500	65699,65699,65699,65699,64609	0,0,0,0,0	5,5,4,6,6
ENSG00000206923.1	chr9	113665617	113665725	+	109	0	0	0	0	0	0	0	0	0	0	0	0	RNU6-432P	ENSG00000206923.1	1	ENST00000384196.1	1	108	0	108	0	0	-1
ENSG00000207401.1	chr9	113696686	113696787	+	102	0	0	0	0	0	0	0	0	0	0	0	0	Y_RNA	ENSG00000207401.1	1	ENST00000384670.1	1	101	0	101	0	0	-1
ENSG00000212409.1	chr9	113859605	113859693	-	89	0	0	0	0	0	0	0	0	0	0	0	0	RNY4P18	ENSG00000212409.1	1	ENST00000391107.1	1	88	0	88	0	0	3
ENSG00000227531.1_4	chr9	113901526	114047116	-	744	0	0	0	0	0	0	0	0	0	0	0	0	RP11-202G18.1	ENSG00000227531.1_4	1	ENST00000426204.1_1	3	741	144849	373	133194	0	5
ENSG00000171133.3_3	chr9	114089763	114092463	-	1116	0	0	0	0	1	1	0	0	0	0	1	0	OR2K2	ENSG00000171133.3_3	2	ENST00000374428.1_1,ENST00000302681.2_2	1,2	1037,1076	0,1624	1037,999	0,1624	-1033,-946	1,2
ENSG00000136813.14_5	chr9	114122972	114247025	-	8449	5093	5992	6327	5855	8071	7663	5230	15	42	6647	7936	7937	KIAA0368	ENSG00000136813.14_5	6	ENST00000338205.9_2,ENST00000259335.8_2,ENST00000374383.1_5,ENST00000465499.1_1,ENST00000602447.5_5,ENST00000602978.1_5	49,51,4,4,23,5	7029,7340,569,1185,2783,534	116636,116712,9333,3865,72325,41212	1477,1476,192,773,222,130	32561,32430,8382,2408,31949,21342	0,0,146,0,0,0	49,51,4,6,25,7
ENSG00000223238.1	chr9	114173924	114174022	-	99	10	14	3	6	10	9	5	0	0	8	6	10	RNA5SP294	ENSG00000223238.1	1	ENST00000411306.1	1	98	0	98	0	0	3
ENSG00000173258.12_3	chr9	114287439	114340124	+	5738	439	533	541	507	718	601	376	0	48	665	484	467	ZNF483	ENSG00000173258.12_3	4	ENST00000358151.8_1,ENST00000355824.7_1,ENST00000374374.3_1,ENST00000309235.5_1	6,6,2,6	2427,1233,798,3649	50258,13339,2006,15550	1479,539,752,2775	42012,5093,2006,7304	766,730,536,2230	2,2,2,2
ENSG00000106853.18_3	chr9	114312002	114362135	-	3722	613	849	541	495	694	694	641	0	51	578	665	648	PTGR1	ENSG00000106853.18_3	9	ENST00000538962.7_1,ENST00000466771.5_3,ENST00000309195.9_3,ENST00000407693.6_3,ENST00000374324.5_3,ENST00000422125.1_3,ENST00000374313.5_1,ENST00000374308.1_1,ENST00000485319.1_1	10,5,10,10,10,5,4,4,2	1190,1089,1213,1397,2288,456,1057,843,387	48923,15234,35227,35491,32171,15687,6461,6197,4335	232,654,264,264,1289,167,684,615,291	20292,5829,6860,6860,5829,8057,3050,3050,4335	0,738,0,0,0,0,0,0,0	10,4,10,10,4,7,6,6,4
ENSG00000224644.1_5	chr9	114336472	114337707	+	302	0	0	0	0	0	0	0	0	0	0	0	0	RP11-16L21.7	ENSG00000224644.1_5	1	ENST00000450154.1_1	2	300	935	202	935	0	-1
ENSG00000204173.10_3	chr9	114365111	114393569	-	2271	0	2	0	1	0	0	0	0	0	1	1	0	RP11-16L21.8	ENSG00000204173.10_3	3	ENST00000536054.6_1,ENST00000374304.1_1,ENST00000580181.1_1	3,3,1	1092,1100,584	9630,26900,0	555,596,584	5901,21771,0	0,0,0	5,5,3
ENSG00000059769.19_3	chr9	114393632	114416631	+	2586	521	585	558	505	375	369	478	2	22	457	581	558	DNAJC25	ENSG00000059769.19_3	3	ENST00000313525.3_1,ENST00000463589.5_1,ENST00000447096.1_1	4,5,5	2264,2567,2493	20735,20418,20498	1251,1245,1251	15364,11096,11114	1079,424,406	1,1,1
ENSG00000244115.1_3	chr9	114393666	114432509	+	1448	649	731	841	766	671	698	548	3	21	529	571	550	DNAJC25-GNG10	ENSG00000244115.1_3	1	ENST00000374294.3_1	3	1445	37398	957	35072	460	1
ENSG00000242616.3_3	chr9	114423615	114432526	+	1491	595	653	790	724	633	655	510	2	1	480	520	517	GNG10	ENSG00000242616.3_3	1	ENST00000374293.4_1	3	1488	7423	977	5100	205	1
ENSG00000165181.16_3	chr9	114448453	114557288	-	6276	0	1	0	0	1	1	1	0	1	0	0	0	C9orf84	ENSG00000165181.16_3	5	ENST00000394779.7_3,ENST00000394777.8_1,ENST00000374287.7_3,ENST00000318737.8_3,ENST00000374283.5_3	24,23,25,26,12	5036,4932,4696,4635,1961	68324,68428,89914,92285,55178	960,960,960,960,653	10231,10231,16943,16943,16943	0,0,0,0,0	24,23,25,26,12
ENSG00000224067.2_4	chr9	114565260	114565715	+	413	2	1	3	1	2	2	1	0	0	0	0	0	RP11-430K21.2	ENSG00000224067.2_4	1	ENST00000424412.2_1	2	411	44	237	44	0	-1
ENSG00000206907.1	chr9	114602108	114602214	+	107	0	0	0	0	0	0	0	0	0	0	0	0	RNU6-1013P	ENSG00000206907.1	1	ENST00000384180.1	1	106	0	106	0	0	-1
ENSG00000148154.9_2	chr9	114659046	114697649	+	4615	1340	1316	1069	934	1150	1199	802	3	42	1244	1677	1641	UGCG	ENSG00000148154.9_2	5	ENST00000374279.3_1,ENST00000489355.1_1,ENST00000490110.5_1,ENST00000495085.1_1,ENST00000474306.1_1	9,2,6,6,2	3998,524,575,766,466	34605,17292,28650,31699,1593	2542,388,141,166,429	17292,17292,17292,17292,1593	1176,0,0,0,0	1,-1,-1,-1,-1
ENSG00000266315.1	chr9	114694380	114694449	+	70	10	11	6	5	9	8	8	0	0	2	11	12	MIR4668	ENSG00000266315.1	1	ENST00000582284.1	1	69	0	69	0	0	-1
ENSG00000222356.1	chr9	114758915	114759019	-	105	0	0	0	0	0	0	0	0	0	0	0	0	RNU6-710P	ENSG00000222356.1	1	ENST00000410424.1	1	104	0	104	0	0	3
ENSG00000259953.1_4	chr9	114794835	114800010	-	4836	265	264	219	133	194	153	266	0	220	219	139	134	RP11-4O1.2	ENSG00000259953.1_4	3	ENST00000563434.1_1,ENST00000568421.1_1,ENST00000563249.1_1	2,1,2	4486,2916,597	689,0,657	3439,2916,464	689,0,657	0,0,0	4,3,4
ENSG00000106868.16_4	chr9	114803065	114937688	-	4183	1979	2057	1567	1304	1795	1712	1487	4	31	1777	1605	1628	SUSD1	ENSG00000106868.16_4	10	ENST00000355396.7_3,ENST00000374263.7_1,ENST00000374270.7_1,ENST00000374264.6_1,ENST00000475283.2_1,ENST00000529933.5_1,ENST00000415074.1_2,ENST00000528773.1_1,ENST00000532348.1_1,ENST00000482851.1_1	16,16,17,18,4,4,7,2,3,4	2845,2957,3107,2736,739,621,835,538,523,668	131555,131555,131516,131452,16649,24263,43049,9369,29273,21212	707,707,707,413,409,229,190,429,268,197	18305,18305,18305,18305,10195,18305,17884,9369,17884,17884	743,0,0,0,605,0,0,0,0,0	15,15,16,17,2,6,9,4,5,6
ENSG00000222327.1	chr9	114900077	114900180	+	104	0	0	0	0	0	0	0	0	0	0	0	0	RNU6-855P	ENSG00000222327.1	1	ENST00000410395.1	1	103	0	103	0	0	-1
ENSG00000200261.1	chr9	114931566	114931677	+	112	0	0	0	0	0	0	0	0	0	0	0	0	Y_RNA	ENSG00000200261.1	1	ENST00000363391.1	1	111	0	111	0	0	-1
ENSG00000225513.1_4	chr9	114935802	114936251	-	450	24	23	19	16	29	16	13	0	1	39	37	37	RP11-165N19.2	ENSG00000225513.1_4	1	ENST00000451825.1_1	1	449	0	449	0	0	3
ENSG00000119314.15_4	chr9	114979996	115095947	-	8239	6899	8908	7915	7053	7863	7185	8478	19	42	9115	10839	11105	PTBP3	ENSG00000119314.15_4	8	ENST00000458258.5_1,ENST00000334318.10_1,ENST00000374257.5_2,ENST00000374255.6_1,ENST00000343327.6_1,ENST00000487997.1_1,ENST00000210227.4_1,ENST00000450374.1_1	14,15,14,15,13,3,5,4	7981,7975,7226,3398,2742,386,729,364	107329,107973,108006,107982,108175,70725,69795,57340	6267,6267,5548,1738,1322,164,245,144	34868,32525,35554,32525,35554,65275,34868,32525	0,0,0,0,0,0,0,0	14,15,14,15,13,5,7,6
ENSG00000242256.2	chr9	115004832	115005119	-	288	14	12	12	14	13	11	9	0	0	24	16	22	RN7SL57P	ENSG00000242256.2	1	ENST00000493687.2	1	287	0	287	0	0	3
ENSG00000199525.1	chr9	115014538	115014658	+	121	0	0	0	0	0	0	0	0	0	0	0	0	RNA5SP295	ENSG00000199525.1	1	ENST00000362655.1	1	120	0	120	0	0	-1
ENSG00000243911.2	chr9	115034876	115035111	-	236	14	18	12	7	23	16	17	0	0	25	24	16	RN7SL430P	ENSG00000243911.2	1	ENST00000464176.2	1	235	0	235	0	0	3
ENSG00000230081.2_3	chr9	115043258	115043615	-	211	15	20	11	11	17	11	18	0	0	38	28	15	RP11-165N19.4	ENSG00000230081.2_3	1	ENST00000443139.2_1	2	209	148	173	148	0	4
ENSG00000213529.3_4	chr9	115124994	115125396	+	403	0	0	0	0	0	0	0	0	0	0	0	0	RP11-432F4.2	ENSG00000213529.3_4	1	ENST00000448036.1_1	1	402	0	402	0	0	-1
ENSG00000119471.14_2	chr9	115142217	115234690	+	3455	2024	2833	3095	2732	2692	2671	3856	5	16	2495	3946	3904	HSDL2	ENSG00000119471.14_2	5	ENST00000398805.7_1,ENST00000398803.1_1,ENST00000488101.5_1,ENST00000467434.5_1,ENST00000480881.1_1	11,9,8,8,6	3339,2974,903,870,569	89134,89351,73155,78545,27199	1978,1973,194,194,194	23815,23815,25444,25444,19473	1246,1029,0,0,0	1,1,-1,-1,-1
ENSG00000230185.4_4	chr9	115196096	115249484	-	1718	51	41	55	32	38	36	33	0	2	30	44	26	C9orf147	ENSG00000230185.4_4	4	ENST00000412934.2_1,ENST00000457681.1_1,ENST00000460965.1_1,ENST00000463223.1_1	3,3,3,2	581,558,443,861	50229,2204,1533,829	297,225,233,600	35610,1766,1227,829	0,0,0,0	5,5,5,4
ENSG00000165185.14_5	chr9	115249127	115431677	+	13119	958	1000	1331	1043	907	755	1442	6	210	977	829	827	KIAA1958	ENSG00000165185.14_5	3	ENST00000337530.10_5,ENST00000536272.5_4,ENST00000374244.3_5	4,5,3	11771,7645,2640	170779,170696,129559	10134,6046,1343	86939,86939,86939	2148,2231,2215	2,2,2
ENSG00000250068.1_4	chr9	115344059	115344870	-	260	0	0	0	0	0	0	0	0	0	0	0	0	RP11-576C12.1	ENSG00000250068.1_4	1	ENST00000502685.1_1	3	257	554	111	450	0	5
ENSG00000148153.13_2	chr9	115446206	115480516	-	4423	685	793	793	798	718	682	797	0	60	752	1074	1131	INIP	ENSG00000148153.13_2	6	ENST00000374242.8_1,ENST00000497712.6_1,ENST00000374236.5_1,ENST00000481146.6_1,ENST00000374234.1_1,ENST00000476599.2_1	5,6,4,5,3,3	4228,958,870,874,710,409	30082,30034,30162,30080,30252,23674	3707,536,516,501,488,199	22228,14581,23754,14581,23754,22228	0,0,0,0,0,0	5,8,4,7,3,5
ENSG00000226609.1_4	chr9	115511182	115512736	-	420	13	12	8	6	6	7	2	0	0	3	5	3	RP11-276E15.4	ENSG00000226609.1_4	1	ENST00000440009.1_1	2	418	1136	368	1136	0	4
ENSG00000148158.16_2	chr9	115513118	115643951	+	11578	1783	1934	1762	1446	1643	1610	1855	4	31	1358	1767	1814	SNX30	ENSG00000148158.16_2	3	ENST00000374232.7_1,ENST00000416585.1_1,ENST00000604751.1_1	9,4,6	7613,390,4062	116536,27550,20901	6203,152,3353	53619,13302,10770	1305,370,0	1,-1,-1
ENSG00000119457.7_2	chr9	115641200	115653193	-	2502	0	0	0	0	0	0	0	0	0	0	0	0	SLC46A2	ENSG00000119457.7_2	2	ENST00000374228.4_1,ENST00000491462.2_1	4,4	2498,1886	9495,9667	1360,1085	6641,6641	0,0	4,2
ENSG00000271631.1_4	chr9	115647438	115648047	+	610	6	3	5	1	1	5	0	0	0	1	1	0	RP11-408O19.5	ENSG00000271631.1_4	1	ENST00000605480.1_1	1	609	0	609	0	0	-1
ENSG00000228623.6_2	chr9	115720002	115774507	-	5626	321	438	420	409	398	383	325	1	1	248	284	291	ZNF883	ENSG00000228623.6_2	6	ENST00000640409.1_2,ENST00000639709.1_1,ENST00000638823.1_1,ENST00000639196.1_1,ENST00000639662.1_2,ENST00000638622.1_2	6,8,10,6,1,5	1909,1768,1238,1985,1139,2409	9749,39580,32875,37060,0,12698	1449,970,308,1017,1139,2018	6747,28741,15124,24362,0,9068	0,0,0,0,0,0	8,10,12,8,3,7
ENSG00000237906.1_4	chr9	115721414	115724541	-	566	0	0	0	0	0	0	0	0	0	1	0	0	RP11-408O19.3	ENSG00000237906.1_4	1	ENST00000438111.1_1	6	560	2567	140	982	0	8
ENSG00000136866.13_2	chr9	115800660	115819039	-	6354	131	152	183	184	212	177	155	0	8	175	169	229	ZFP37	ENSG00000136866.13_2	3	ENST00000374227.7_2,ENST00000555206.5_2,ENST00000553380.1_2	4,4,4	6262,2447,1965	12074,12071,12029	5888,2027,1574	6685,6682,6640	0,0,0	4,4,4
ENSG00000285115.1_1	chr9	115822366	115822787	-	422	0	0	0	0	0	0	0	0	0	0	0	0	RP11-349F12.4	ENSG00000285115.1_1	1	ENST00000645617.1_1	1	421	0	421	0	0	3
ENSG00000284763.1_1	chr9	115827815	115828236	-	422	0	0	0	0	0	0	0	0	0	0	0	0	RP11-9H12.6	ENSG00000284763.1_1	1	ENST00000643253.1_1	1	421	0	421	0	0	3
ENSG00000284962.1_1	chr9	115833263	115833684	-	422	0	0	0	0	0	0	0	0	0	0	0	0	RP11-349F12.3	ENSG00000284962.1_1	1	ENST00000645541.1_1	1	421	0	421	0	0	3
ENSG00000285076.1_1	chr9	115838709	115839130	-	422	0	0	0	0	0	0	0	0	0	0	0	0	RP11-9H12.7	ENSG00000285076.1_1	1	ENST00000645853.1_1	1	421	0	421	0	0	3
ENSG00000284867.1_1	chr9	115844151	115844572	-	422	0	0	0	0	0	0	0	0	0	0	0	0	RP11-9H12.8	ENSG00000284867.1_1	1	ENST00000646380.1_1	1	421	0	421	0	0	3
ENSG00000285370.1_1	chr9	115849597	115850018	-	422	0	0	0	0	0	0	0	0	0	0	0	0	RP11-9H12.9	ENSG00000285370.1_1	1	ENST00000644228.1_1	1	421	0	421	0	0	3
ENSG00000225684.3_2	chr9	115865618	115873780	-	7407	0	0	0	0	0	0	0	0	0	0	2	0	FAM225B	ENSG00000225684.3_2	2	ENST00000439875.1_1,ENST00000423546.1_1	2,3	7378,5626	757,1151	6815,5430	757,757	0,0	4,5
ENSG00000231528.2_2	chr9	115875353	115882208	+	6100	0	1	1	3	1	0	0	0	0	6	8	4	FAM225A	ENSG00000231528.2_2	2	ENST00000453010.1_1,ENST00000434051.1_1	3,2	5622,6098	1151,757	5426,5508	757,757	0,0	-1,-1
ENSG00000136867.10_2	chr9	115913222	115926417	+	2504	413	471	300	263	407	415	198	1	2	364	583	645	SLC31A2	ENSG00000136867.10_2	3	ENST00000259392.7_1,ENST00000490809.1_1,ENST00000374220.3_1	4,2,5	1781,769,1745	11414,571,11362	1388,665,1388	6647,571,6647	428,0,218	1,-1,1
ENSG00000119321.8_5	chr9	115923286	115983641	-	11060	1205	1263	1366	1145	1500	1435	1221	3	17	1240	1582	1531	FKBP15	ENSG00000119321.8_5	6	ENST00000446284.5_4,ENST00000238256.7_2,ENST00000489645.1_1,ENST00000414250.1_5,ENST00000493847.1_1,ENST00000462889.1_1	28,28,5,14,2,3	8779,4308,608,2801,651,572	51533,51533,3661,32081,634,13780	5149,718,172,1463,567,369	9599,9599,1445,9599,634,9599	5074,0,0,1323,0,0	28,28,7,14,4,5
ENSG00000136868.10_2	chr9	115983842	116026772	+	5127	7104	8105	6748	5735	6678	5701	5417	16	2124	6623	7397	6796	SLC31A1	ENSG00000136868.10_2	2	ENST00000374212.4_1,ENST00000496650.1_1	5,2	4739,473	38191,5600	4220,382	34436,5600	569,0	2,-1
ENSG00000176386.8_2	chr9	116018115	116037869	-	1175	199	341	301	272	233	208	214	0	1	131	166	147	CDC26	ENSG00000176386.8_2	2	ENST00000490408.5_1,ENST00000374206.3_1	5,4	698,868	19016,7713	208,431	15879,4988	0,0	7,4
ENSG00000136875.12_2	chr9	116037623	116055185	+	3613	1583	1984	2059	1984	1503	1477	1462	2	116	1514	2113	2145	PRPF4	ENSG00000136875.12_2	3	ENST00000374199.8_1,ENST00000374198.4_1,ENST00000488937.1_1	14,14,2	3198,2773,565	14364,14361,3515	1438,1309,530	3515,3515,3515	1552,1555,0	1,1,-1
ENSG00000165188.13_2	chr9	116059373	116065656	-	3646	18	30	11	7	11	8	3	0	0	45	25	21	RNF183	ENSG00000165188.13_2	7	ENST00000441031.3_1,ENST00000416588.2_1,ENST00000478815.1_1,ENST00000297894.5_1,ENST00000478493.5_1,ENST00000489339.1_1,ENST00000443976.1_1	2,2,1,4,5,4,2	1364,847,2311,1826,565,542,532	739,575,0,3991,2903,3084,743	1128,778,2311,767,216,218,320	739,575,0,1897,1897,1897,743	-574,-574,-574,-574,0,0,0	2,2,1,4,7,6,4
ENSG00000148225.15_3	chr9	116075502	116102578	-	4933	36	43	68	47	47	57	70	0	80	87	86	74	WDR31	ENSG00000148225.15_3	6	ENST00000341761.8_1,ENST00000374193.8_1,ENST00000374195.7_1,ENST00000461942.5_1,ENST00000465205.2_1,ENST00000465979.2_3	11,11,13,11,10,6	4851,4867,3088,2360,2245,527	22196,22193,23961,22225,22325,18249	3687,3687,1018,1238,1225,144	5726,5726,5726,5726,5726,8167	0,0,0,0,0,0	11,11,11,13,4,8
ENSG00000119411.10_2	chr9	116111821	116133513	+	2339	6	10	0	1	3	4	10	0	0	28	12	22	BSPRY	ENSG00000119411.10_2	2	ENST00000374183.4_1,ENST00000462085.1_1	6,5	2333,2208	19359,19483	1617,1617	6169,7222	1203,0	1,-1
ENSG00000119431.9_2	chr9	116135699	116139279	-	2105	532	495	568	520	489	490	585	1	44	619	843	832	HDHD3	ENSG00000119431.9_2	3	ENST00000238379.9_1,ENST00000374180.3_1,ENST00000485934.1_1	2,3,3	1832,1494,910	924,2086,2127	1110,1110,641	924,1162,1203	-751,-751,0	2,3,5
ENSG00000148218.15_3	chr9	116148597	116163613	-	4983	754	905	781	661	747	679	785	1	18	707	899	839	ALAD	ENSG00000148218.15_3	9	ENST00000409155.7_1,ENST00000482847.5_1,ENST00000468504.5_1,ENST00000464749.5_1,ENST00000448137.5_1,ENST00000482001.1_1,ENST00000452726.1_1,ENST00000494848.1_1,ENST00000445750.1_1	12,12,7,3,6,3,3,2,2	3161,3235,844,560,530,559,580,545,701	11855,11689,10623,10096,9900,1090,4690,7578,2629	2044,2042,340,305,187,436,356,473,612	7578,7578,7578,7582,4444,594,3412,7578,2629	0,0,0,0,0,0,0,0,0	12,14,9,5,8,5,5,4,4
ENSG00000148229.12_2	chr9	116169515	116172952	-	2604	1284	1601	2276	2237	1142	1212	1866	5	40	881	1624	1706	POLE3	ENSG00000148229.12_2	4	ENST00000479871.1_1,ENST00000374169.7_1,ENST00000374171.4_1,ENST00000475080.1_1	3,4,5,3	2393,2105,2186,452	715,1042,1251,954	1748,1748,1748,295	627,627,627,627	0,0,0,0	5,4,5,5
ENSG00000157653.11_2	chr9	116172334	116191964	+	2290	22	21	21	12	17	20	14	0	0	16	13	17	C9orf43	ENSG00000157653.11_2	3	ENST00000490544.1_1,ENST00000374165.5_1,ENST00000288462.4_1	5,14,14	542,2035,2116	10555,16963,16826	199,512,512	5214,5214,5214	0,1373,1373	-1,2,2
ENSG00000138835.22_4	chr9	116207011	116360023	+	13793	1205	1287	1387	1001	1329	1198	873	3	75	2112	2355	2390	RGS3	ENSG00000138835.22_4	32	ENST00000374140.6_1,ENST00000350696.9_1,ENST00000478599.5_1,ENST00000317613.10_1,ENST00000466735.5_1,ENST00000488259.1_1,ENST00000466314.5_1,ENST00000343817.9_1,ENST00000394646.7_1,ENST00000464306.5_1,ENST00000374136.5_1,ENST00000496113.1_1,ENST00000460000.5_1,ENST00000470775.5_1,ENST00000496264.1_1,ENST00000462143.5_1,ENST00000492676.1_1,ENST00000342620.9_1,ENST00000463806.5_1,ENST00000489082.1_1,ENST00000496275.5_1,ENST00000488620.5_1,ENST00000374134.7_1,ENST00000485822.1_1,ENST00000471324.6_3,ENST00000487344.1_1,ENST00000467805.6_1,ENST00000462403.5_1,ENST00000613049.4_1,ENST00000620489.1_2,ENST00000497435.1_1,ENST00000490241.1_1	26,25,23,18,4,6,5,16,15,5,10,6,4,4,4,7,2,5,3,2,4,3,8,3,4,6,6,5,5,5,2,2	4565,4362,4188,2524,888,388,545,3673,2701,558,2082,635,532,360,453,2752,581,1709,668,528,595,1722,2854,3996,567,4152,907,2150,1721,1498,562,1263	148442,133124,129806,75833,5932,16145,5593,92638,93615,3611,34747,65785,19018,14302,13982,58481,4402,31080,16497,16657,30077,24996,14224,8114,2176,11949,12001,2102,2102,2102,388,1003	977,977,977,769,670,94,222,977,975,237,771,240,256,122,177,977,307,975,303,303,287,977,977,1670,221,2791,266,970,975,961,387,970	46532,46532,46532,15610,3518,10093,3584,46532,54415,1602,7532,46532,7532,7532,7532,46532,4402,29070,16342,16657,29070,18090,6906,6906,1208,6906,6906,1003,1003,1003,388,1003	3572,3572,0,1791,0,0,0,2738,1761,0,1015,0,0,0,0,1554,0,503,0,0,0,0,1554,0,0,0,0,931,931,574,0,0	2,1,-1,1,-1,-1,-1,1,1,-1,3,-1,-1,-1,-1,2,-1,2,-1,-1,-1,-1,3,-1,4,-1,2,1,1,1,-1,-1
ENSG00000237073.1_4	chr9	116332470	116352299	-	395	0	0	0	0	0	0	0	0	0	1	1	0	RP11-168K11.2	ENSG00000237073.1_4	1	ENST00000428429.1_1	3	392	19437	154	18757	0	5
ENSG00000282897.1_4	chr9	116376869	116379655	-	2787	0	0	0	1	0	0	0	0	0	2	0	1	RP11-168K11.5	ENSG00000282897.1_4	1	ENST00000635661.1_1	1	2786	0	2786	0	0	3
ENSG00000233817.1_4	chr9	116381508	116384914	+	3043	1	4	1	2	1	0	1	0	1	4	2	1	RP11-168K11.3	ENSG00000233817.1_4	1	ENST00000437712.1_1	2	3041	365	2858	365	0	-1
ENSG00000227482.1_4	chr9	116413236	116445135	+	1223	15	12	11	3	12	7	3	0	0	14	8	7	RP11-18B16.2	ENSG00000227482.1_4	1	ENST00000428292.1_1	3	1220	30679	949	29826	0	-1
ENSG00000214669.3_4	chr9	116521274	116521699	-	426	1	0	0	0	1	0	0	0	0	0	0	0	RP11-18B16.1	ENSG00000214669.3_4	1	ENST00000398764.3_1	1	425	0	425	0	0	3
ENSG00000211556.2	chr9	116554638	116554719	-	82	0	0	0	0	0	0	0	0	0	0	0	0	AL157702.1	ENSG00000211556.2	1	ENST00000390130.2	1	81	0	81	0	0	3
ENSG00000232905.2_4	chr9	116612967	116613912	-	946	0	0	2	1	0	3	0	0	0	2	0	0	RP11-534I8.1	ENSG00000232905.2_4	1	ENST00000437852.2_1	1	945	0	945	0	0	3
ENSG00000157657.14_4	chr9	116638562	116818871	+	10384	4	4	13	10	4	4	10	2	2	22	13	11	ZNF618	ENSG00000157657.14_4	7	ENST00000374126.9_3,ENST00000615615.4_2,ENST00000288466.11_3,ENST00000452710.5_3,ENST00000374124.4_3,ENST00000481558.1_1,ENST00000470105.1_1	15,14,14,11,12,12,6	3003,9275,9095,931,1144,1114,2926	170936,171034,171214,155442,155230,153386,19374	1570,7940,7940,259,259,259,1570	92704,92704,92704,92704,92704,92704,11516	2850,2752,2572,0,0,0,0	1,1,1,1,1,-1,-1
ENSG00000106927.11_2	chr9	116822407	116840752	-	2041	53950	49480	31318	30780	38586	41324	32360	54	259	28321	26151	24921	AMBP	ENSG00000106927.11_2	4	ENST00000265132.7_1,ENST00000540645.5_1,ENST00000466610.6_1,ENST00000603230.1_1	10,8,7,8	1424,1348,572,1049	16921,15350,13405,15779	379,681,134,235	6941,6941,6941,6941	0,0,0,0	10,10,9,6
ENSG00000136883.14_3	chr9	116848406	116861571	-	3036	165	145	99	59	80	81	137	0	20	403	371	360	KIF12	ENSG00000136883.14_3	9	ENST00000498016.1_3,ENST00000643988.1_1,ENST00000640553.1_1,ENST00000639832.1_1,ENST00000640217.1_1,ENST00000374118.8_2,ENST00000468460.2_2,ENST00000473174.1_2,ENST00000491059.1_1	3,3,16,18,19,16,19,8,2	397,499,1987,2546,2175,1985,2143,727,365	7394,314,5432,5043,5478,5432,5493,3683,171	268,362,362,362,362,360,360,118,329	7005,159,823,823,823,823,823,1129,171	33,191,0,0,0,0,0,585,0	3,3,18,20,19,16,19,2,4
ENSG00000196739.14_2	chr9	116917840	117074791	+	13988	5635	4844	8522	5504	4934	4379	9246	19	1453	7144	8886	9020	COL27A1	ENSG00000196739.14_2	8	ENST00000356083.7_1,ENST00000451716.5_1,ENST00000494090.6_1,ENST00000485397.1_1,ENST00000477421.2_1,ENST00000494780.1_1,ENST00000490831.1_1,ENST00000468565.1_1	61,8,58,5,2,4,3,3	7729,2857,5271,458,3989,510,663,1943	149222,48007,137669,5443,1434,670,2463,2553	1962,1748,999,255,3502,325,475,979	11329,12884,12884,2306,1434,385,1482,1482	5522,2137,1442,0,0,0,0,0	1,-1,-1,-1,-1,-1,-1,-1
ENSG00000207726.1	chr9	116971714	116971809	+	96	5	2	9	5	4	5	17	0	3	18	13	13	MIR455	ENSG00000207726.1	1	ENST00000384993.1	1	95	0	95	0	0	-1
ENSG00000229314.5_2	chr9	117085336	117088755	+	901	7223	9938	6501	6711	5608	5688	4901	9	5	3003	10938	10584	ORM1	ENSG00000229314.5_2	2	ENST00000259396.8_1,ENST00000477456.1_1	6,4	796,418	2623,1067	191,202	1140,702	600,0	1,-1
ENSG00000228278.3_2	chr9	117092149	117095532	+	760	4402	5432	4540	4522	3892	3801	3202	8	6	2051	6756	6692	ORM2	ENSG00000228278.3_2	1	ENST00000431067.2_1	6	754	2629	183	1140	600	1
ENSG00000106948.16_3	chr9	117096436	117156685	-	10601	211	252	252	178	138	107	238	3	64	562	406	455	AKNA	ENSG00000106948.16_3	9	ENST00000307564.8_1,ENST00000374088.7_1,ENST00000374079.8_1,ENST00000492875.1_1,ENST00000223791.7_3,ENST00000374075.9_1,ENST00000491133.1_1,ENST00000490767.1_1,ENST00000312033.3_1	22,22,8,5,21,20,2,3,11	7358,5442,2130,3889,4393,5018,239,532,3323	52891,46394,10741,6754,36406,36452,987,1679,25671	3150,1179,1178,2301,1141,1169,127,416,1066	12911,6414,4227,4227,5498,5498,987,952,6414	0,0,0,0,0,0,0,0,0	22,22,8,7,21,20,4,5,11
ENSG00000235119.1_4	chr9	117159004	117160783	-	173	6	4	4	4	0	1	5	0	0	12	7	11	RP11-9M16.2	ENSG00000235119.1_4	1	ENST00000448674.1_2	2	171	1608	108	1608	0	4
ENSG00000095397.13_4	chr9	117164360	117267730	-	5542	138	111	194	115	123	104	163	2	12	262	186	182	DFNB31	ENSG00000095397.13_4	5	ENST00000265134.10_1,ENST00000374059.7_1,ENST00000362057.3_1,ENST00000374057.3_1,ENST00000480518.1_1	12,8,12,2,2	2835,3270,3554,1716,303	98258,20720,99335,25413,485	856,1083,855,1266,155	39854,15296,39854,25413,485	0,0,0,0,0	12,8,12,2,4
ENSG00000271214.1_4	chr9	117253844	117254021	+	178	0	0	0	0	0	0	0	0	0	0	0	0	RP11-9M16.3	ENSG00000271214.1_4	1	ENST00000603019.1_1	1	177	0	177	0	0	-1
ENSG00000238530.1	chr9	117327530	117327632	-	103	0	0	0	0	0	0	0	0	0	0	0	0	snoU13	ENSG00000238530.1	1	ENST00000459142.1	1	102	0	102	0	0	3
ENSG00000235797.2_4	chr9	117335181	117335651	+	471	0	0	0	0	0	0	0	0	0	0	0	0	RP11-402G3.6	ENSG00000235797.2_4	1	ENST00000423876.2_1	1	470	0	470	0	0	-1
ENSG00000136888.6_2	chr9	117350026	117360653	+	1305	2829	3676	2870	2701	3055	3316	2514	5	21	2266	3719	3807	ATP6V1G1	ENSG00000136888.6_2	2	ENST00000374050.3_1,ENST00000473413.1_1	3,2	1077,468	9550,4434	803,341	4918,4434	354,0	1,-1
ENSG00000157693.14_3	chr9	117373486	117408702	+	4792	197	212	340	238	184	177	211	1	25	679	488	486	C9orf91	ENSG00000157693.14_3	4	ENST00000288502.8_2,ENST00000374049.4_2,ENST00000471206.1_1,ENST00000482552.1_1	9,9,5,2	2305,4569,843,769	30650,30647,15924,668	1027,3288,323,637	7049,7049,6835,668	1021,1024,0,0	2,2,-1,-1
ENSG00000201749.1	chr9	117377735	117377848	-	114	0	0	0	0	0	0	0	0	0	0	0	0	Y_RNA	ENSG00000201749.1	1	ENST00000364879.1	1	113	0	113	0	0	3
ENSG00000272241.1	chr9	117378827	117378895	+	69	0	0	0	2	2	0	0	0	8	4	1	3	AL160275.1	ENSG00000272241.1	1	ENST00000606438.1	1	68	0	68	0	0	-1
ENSG00000230054.2_5	chr9	117418584	117424654	-	576	0	0	0	0	0	0	0	0	0	0	0	0	RP11-402G3.5	ENSG00000230054.2_5	2	ENST00000423632.2_3,ENST00000415101.1_1	2,2	474,402	1034,5668	328,303	1034,5668	0,0	2,4
ENSG00000230601.6_5	chr9	117428714	117444346	-	708	0	0	0	0	0	0	0	0	0	0	2	0	RP11-402G3.3	ENSG00000230601.6_5	2	ENST00000436752.2_4,ENST00000612244.5_4	5,5	703,657	14929,14975	312,312	10208,10208	0,0	5,4
ENSG00000230284.1_4	chr9	117458202	117458595	-	394	0	0	0	0	0	0	0	0	0	0	0	1	RP11-402G3.4	ENSG00000230284.1_4	1	ENST00000412010.1_1	1	393	0	393	0	0	3
ENSG00000274919.1_4	chr9	117537017	117537400	-	384	0	0	0	0	0	0	0	0	0	0	0	0	RP11-428F18.2	ENSG00000274919.1_4	1	ENST00000612950.1_1	1	383	0	383	0	0	3
ENSG00000181634.7_2	chr9	117546915	117568406	-	7889	10	10	2	3	3	2	1	0	9	8	7	3	TNFSF15	ENSG00000181634.7_2	2	ENST00000374045.4_1,ENST00000374044.1_1	4,1	6683,2788	14808,0	6271,2788	12235,0	0,-520	4,1
ENSG00000221734.1	chr9	117554474	117554546	+	73	0	0	0	0	0	0	0	0	0	0	0	0	AL390240.1	ENSG00000221734.1	1	ENST00000408807.1	1	72	0	72	0	0	-1
ENSG00000229817.1_4	chr9	117607874	117610865	+	2992	2	1	3	1	0	3	1	0	0	1	2	1	RP11-78H18.2	ENSG00000229817.1_4	1	ENST00000380194.3_1	1	2991	0	2991	0	0	-1
ENSG00000106952.7_2	chr9	117655623	117692875	-	2906	0	0	0	0	0	0	0	0	0	0	2	0	TNFSF8	ENSG00000106952.7_2	3	ENST00000618336.4_1,ENST00000474301.1_1,ENST00000223795.2_1	5,2,4	1518,522,1902	35734,10063,25671	821,441,1481	12197,10063,12197	0,0,0	5,4,4
ENSG00000041982.15_3	chr9	117781857	117880536	-	9636	0	0	0	0	0	0	0	0	0	0	0	0	TNC	ENSG00000041982.15_3	14	ENST00000535648.5_1,ENST00000350763.8_2,ENST00000341037.8_2,ENST00000423613.6_1,ENST00000537320.5_1,ENST00000542877.5_1,ENST00000544972.1_1,ENST00000460345.1_1,ENST00000498724.5_1,ENST00000476680.1_1,ENST00000473855.1_1,ENST00000635336.1_1,ENST00000481475.1_1,ENST00000534839.1_1	24,28,25,25,20,23,11,4,5,5,2,2,3,3	7484,7613,6761,6256,4926,5494,1833,647,561,691,384,67,820,731	91195,90110,63826,85555,65186,64367,33707,4992,36978,26292,26921,13048,6669,26725	1689,1409,1409,1409,1409,1409,272,237,143,251,215,58,275,411	26828,26828,10471,21457,31262,16178,10471,3519,31262,20576,26921,13048,4208,23849	0,0,0,0,0,0,0,0,0,0,0,0,0,0	24,28,25,25,20,23,13,6,7,7,4,4,5,5
ENSG00000236461.1_4	chr9	117881818	117900688	-	1525	0	0	0	0	0	0	0	0	0	0	0	0	RP11-523L1.2	ENSG00000236461.1_4	1	ENST00000423637.1_1	6	1519	17351	677	10180	0	8
ENSG00000173077.14_2	chr9	117904097	118164923	+	4707	0	0	0	0	1	0	0	0	0	0	0	0	DEC1	ENSG00000173077.14_2	4	ENST00000374016.5_1,ENST00000477580.5_1,ENST00000484171.1_1,ENST00000614246.1_1	8,4,3,2	1243,2652,1205,208	259583,21031,38277,761	526,2268,1027,122	91308,13970,24307,761	209,0,0,0	5,-1,-1,-1
ENSG00000234692.1_4	chr9	118014817	118016530	-	427	0	0	0	0	0	0	0	0	1	0	0	0	RP11-445L6.3	ENSG00000234692.1_4	1	ENST00000444701.1_1	3	424	1289	308	1022	0	5
ENSG00000228714.3_4	chr9	118087211	118506609	-	2988	0	0	0	0	0	0	0	0	0	0	0	0	RP11-284G10.1	ENSG00000228714.3_4	7	ENST00000646338.1_1,ENST00000645745.1_1,ENST00000644998.1_1,ENST00000642165.1_1,ENST00000646159.1_1,ENST00000644298.1_1,ENST00000433546.2_2	3,6,3,4,3,4,3	775,858,708,1091,734,850,393	418623,135582,102076,3551,1425,4066,4183	502,359,515,652,535,534,211	416028,75466,99481,1588,1254,1588,2595	0,0,0,0,0,0,0	5,8,5,6,5,6,5
ENSG00000204148.3_3	chr9	118650448	118687486	-	769	0	0	0	0	0	0	0	0	0	0	0	0	C9orf27	ENSG00000204148.3_3	1	ENST00000374014.3_1	3	766	36272	311	20381	0	5
ENSG00000228707.1_4	chr9	118774640	118775244	+	509	0	0	0	0	0	0	0	0	0	0	0	0	RP11-787B4.2	ENSG00000228707.1_4	1	ENST00000416507.1_1	2	507	97	338	97	0	-1
ENSG00000182752.9_3	chr9	118916083	119164601	+	11573	11	13	10	5	1	1	10	0	4	5	8	7	PAPPA	ENSG00000182752.9_3	3	ENST00000328252.3_1,ENST00000460463.1_1,ENST00000483254.1_1	22,3,4	10937,351,786	237581,2291,22631	5813,213,510	32567,2015,14016	4862,0,0	1,-1,-1
ENSG00000221772.2	chr9	118961269	118961358	-	90	0	0	0	0	0	0	0	0	0	0	0	0	AL353141.1	ENSG00000221772.2	1	ENST00000408845.2	1	89	0	89	0	0	3
ENSG00000226604.2_5	chr9	119048108	119051048	-	1854	0	2	1	0	0	0	0	0	0	0	0	0	RP11-45A16.3	ENSG00000226604.2_5	1	ENST00000438048.1_1	2	1852	1088	1759	1088	0	4
ENSG00000244757.1_5	chr9	119050897	119080968	-	728	0	0	0	1	0	0	0	0	0	0	0	0	RP11-45A16.4	ENSG00000244757.1_5	1	ENST00000451100.1_1	4	724	29347	274	27422	0	6
ENSG00000216182.1	chr9	119155868	119155955	-	88	3	0	3	1	0	1	3	0	0	1	2	0	AL137024.1	ENSG00000216182.1	1	ENST00000401363.1	1	87	0	87	0	0	3
ENSG00000256040.2_4	chr9	119160436	119162885	-	2450	22	27	30	41	16	14	37	0	0	60	13	15	RP11-45A16.5	ENSG00000256040.2_4	1	ENST00000445861.3_1	1	2449	0	2449	0	0	3
ENSG00000148219.16_4	chr9	119187504	120177348	-	8290	331	354	531	463	354	344	495	1	1314	496	360	354	ASTN2	ENSG00000148219.16_4	8	ENST00000313400.8_1,ENST00000288520.9_2,ENST00000341734.8_2,ENST00000373986.7_2,ENST00000361209.6_2,ENST00000361477.7_2,ENST00000417725.1_2,ENST00000358637.4_2	23,8,9,21,22,23,3,5	4724,2348,1748,3791,4600,3978,392,3406	985089,259639,260258,785534,985241,985470,3120,72915	863,860,398,860,860,542,175,2705	130824,130824,130824,130824,130824,130824,3018,35273	0,0,0,625,0,0,101,0	23,8,9,21,22,23,3,5
ENSG00000229105.1_4	chr9	119266562	119324572	+	1756	4	6	1	0	2	1	0	0	2	1	1	0	RP11-264C15.2	ENSG00000229105.1_4	1	ENST00000418250.1_1	12	1744	56266	299	36096	0	-1
ENSG00000230894.1_4	chr9	119330728	119348607	+	4996	5	9	5	1	10	5	6	0	0	7	3	2	RP11-67K19.3	ENSG00000230894.1_4	1	ENST00000423715.1_1	3	4993	12886	4390	10011	0	-1
ENSG00000119401.10_3	chr9	119449581	119463579	+	3780	466	533	594	413	568	473	595	1	2	617	676	713	TRIM32	ENSG00000119401.10_3	3	ENST00000450136.1_1,ENST00000373983.2_1,ENST00000411410.1_1	2,2,3	3715,3686,696	10281,10284,10221	3636,3635,598	10281,10284,9992	1961,1961,0	2,2,3
ENSG00000265662.1	chr9	119861286	119861385	+	100	0	0	0	0	0	0	0	0	0	0	0	0	AL354981.1	ENSG00000265662.1	1	ENST00000583553.1	1	99	0	99	0	0	-1
ENSG00000230734.1_2	chr9	119942907	119943374	-	468	6	14	11	9	3	4	3	0	0	3	11	9	RPL10P3	ENSG00000230734.1_2	1	ENST00000431607.1_1	1	467	0	467	0	0	3
ENSG00000207268.1	chr9	119943345	119943479	-	135	0	0	0	0	0	0	0	0	0	0	0	0	SNORA70C	ENSG00000207268.1	1	ENST00000384538.1	1	134	0	134	0	0	3
ENSG00000201140.1	chr9	119959397	119959699	+	303	0	0	0	0	0	0	0	0	0	0	0	0	RN7SKP128	ENSG00000201140.1	1	ENST00000364270.1	1	302	0	302	0	0	-1
ENSG00000222413.1	chr9	120039264	120039565	+	302	0	0	0	0	0	0	0	0	0	0	0	0	RN7SKP125	ENSG00000222413.1	1	ENST00000410481.1	1	301	0	301	0	0	-1
ENSG00000233516.1_4	chr9	120224572	120228538	-	751	0	0	0	0	0	0	0	0	0	0	0	0	RP11-388N2.1	ENSG00000233516.1_4	1	ENST00000436524.1_1	2	749	3217	424	3217	0	4
ENSG00000233569.1_4	chr9	120410884	120419305	+	1299	1	0	0	0	0	0	1	0	2	1	0	0	RP11-500B12.1	ENSG00000233569.1_4	1	ENST00000450938.1_1	6	1293	7128	631	2157	0	-1
ENSG00000235133.1_3	chr9	120447532	120447866	-	335	0	0	0	0	0	0	0	0	0	0	0	0	RP11-500B12.2	ENSG00000235133.1_3	1	ENST00000436855.1_1	1	334	0	334	0	0	3
ENSG00000285082.1_1	chr9	120466435	120639756	+	1727	5	3	3	3	2	2	0	0	0	3	5	2	RP11-281A20.3	ENSG00000285082.1_1	2	ENST00000642985.1_1,ENST00000646089.1_1	5,3	1308,928	171599,172160	408,663	139336,143500	303,166	1,1
ENSG00000136869.14_3	chr9	120466453	120487008	+	13272	38	44	17	15	14	11	1	0	1	32	22	20	TLR4	ENSG00000136869.14_3	5	ENST00000472304.2_2,ENST00000394487.5_2,ENST00000645071.1_1,ENST00000355622.7_2,ENST00000490685.1_1	2,4,3,3,2	2953,4044,12850,5429,537	7824,7539,7658,7658,245	2563,3386,12341,5101,416	7824,3660,3998,3998,245	97,2398,2517,2517,0	1,3,1,1,-1
ENSG00000201444.1	chr9	120470274	120470380	-	107	0	0	0	0	0	0	0	0	0	0	0	0	RNU6-1082P	ENSG00000201444.1	1	ENST00000364574.1	1	106	0	106	0	0	3
ENSG00000251847.1	chr9	120493653	120493749	-	97	0	0	0	0	0	0	0	0	0	0	0	0	snoZ13_snr52	ENSG00000251847.1	1	ENST00000516038.1	1	96	0	96	0	0	3
ENSG00000284977.1_1	chr9	120521733	120642266	+	17450	0	0	1	0	0	0	0	0	2	1	1	0	RP11-281A20.2	ENSG00000284977.1_1	7	ENST00000645182.1_1,ENST00000647455.1_1,ENST00000644180.1_1,ENST00000645420.1_1,ENST00000647206.1_1,ENST00000644986.1_1,ENST00000421509.2_2	4,5,3,5,3,3,3	3172,1683,7750,542,4042,2403,518	17966,115852,108479,86096,98451,94153,84105	2679,870,7354,184,3323,2177,308	16465,69791,66947,61240,69791,64497,64497	0,0,0,0,0,0,0	-1,-1,-1,-1,-1,-1,-1
ENSG00000231901.1_4	chr9	120602600	120659534	-	625	0	0	0	0	0	0	0	0	0	0	0	0	RP11-281A20.1	ENSG00000231901.1_4	1	ENST00000449730.1_1	4	621	56313	288	29434	0	6
ENSG00000234782.3_3	chr9	120845147	120845660	-	514	23	47	51	41	23	58	29	0	0	31	37	39	RP11-442A13.1	ENSG00000234782.3_3	1	ENST00000413759.1_1	1	513	0	513	0	0	3
ENSG00000225050.1_4	chr9	121450030	121468238	-	386	0	0	0	0	0	0	0	0	0	0	0	0	RP11-349E4.1	ENSG00000225050.1_4	1	ENST00000450292.1_1	2	384	17824	251	17824	0	4
ENSG00000235201.1_4	chr9	121502841	121507590	+	256	0	0	0	0	0	0	0	0	0	0	0	0	RP11-127L21.1	ENSG00000235201.1_4	1	ENST00000456032.1_1	2	254	4495	168	4495	0	-1
ENSG00000231166.2_3	chr9	121526145	121526623	+	479	0	0	0	0	0	0	0	0	0	0	0	0	RP11-127L21.2	ENSG00000231166.2_3	1	ENST00000437576.2_1	1	478	0	478	0	0	-1
ENSG00000078725.12_2	chr9	121915736	122131745	-	3905	0	0	0	0	0	0	0	0	0	0	0	0	BRINP1	ENSG00000078725.12_2	3	ENST00000482797.1_1,ENST00000265922.7_1,ENST00000373964.2_1	2,8,6	570,3194,1635	54858,199643,154170	403,1594,535	54858,63988,63988	0,0,0	4,8,6
ENSG00000260970.1_5	chr9	122257653	122286403	+	1463	0	0	0	0	0	0	0	0	0	0	0	0	RP11-295D22.1	ENSG00000260970.1_5	1	ENST00000565320.1_1	3	1460	27290	1220	17368	0	-1
ENSG00000261432.1_3	chr9	122697331	122700110	+	2780	0	0	0	0	0	0	0	0	0	0	0	0	RP11-360A18.2	ENSG00000261432.1_3	1	ENST00000561476.1_1	1	2779	0	2779	0	0	-1
ENSG00000225960.1_4	chr9	122735372	122736600	+	382	0	0	0	0	0	0	0	0	0	0	0	0	RP11-360A18.1	ENSG00000225960.1_4	1	ENST00000454204.1_1	3	379	849	185	562	0	-1
ENSG00000207814.1	chr9	123007257	123007328	-	72	1	1	0	0	0	0	1	0	0	0	0	0	MIR147A	ENSG00000207814.1	1	ENST00000385079.1	1	71	0	71	0	0	3
ENSG00000136861.17_2	chr9	123151147	123342448	-	10080	3606	4287	4249	3088	2976	2289	4724	14	166	5479	5889	5919	CDK5RAP2	ENSG00000136861.17_2	19	ENST00000360822.7_1,ENST00000349780.8_1,ENST00000360190.8_1,ENST00000495406.1_1,ENST00000474262.5_1,ENST00000473282.6_1,ENST00000480112.5_1,ENST00000416449.5_1,ENST00000433194.6_1,ENST00000480467.5_1,ENST00000484546.1_1,ENST00000425647.1_1,ENST00000483412.5_1,ENST00000468989.1_1,ENST00000479584.1_1,ENST00000482047.1_1,ENST00000472883.1_1,ENST00000481266.1_1,ENST00000491334.1_1	35,38,37,2,4,39,38,23,6,6,5,16,24,2,4,6,4,11,2	5516,6190,5948,633,545,5917,5788,3879,809,925,1264,2731,6211,575,607,559,385,959,544	185785,185098,185334,449,11278,184892,185021,84277,13444,13371,13199,56140,124080,326,18125,13396,10909,51196,7879	573,573,573,536,277,573,573,573,265,265,856,573,2322,454,231,162,154,162,294	26950,26950,26950,449,6104,26280,26950,14554,6104,6104,6104,14554,26950,326,10324,6341,7575,17419,7879	0,0,0,0,0,0,0,40,0,0,0,37,0,0,0,0,0,0,0	35,38,37,4,6,13,19,23,8,8,7,16,26,4,6,8,6,9,4
ENSG00000106780.8_2	chr9	123363091	123476748	-	6298	851	769	610	472	927	792	911	1	62	359	439	457	MEGF9	ENSG00000106780.8_2	1	ENST00000373930.3_1	6	6292	107365	4828	54183	0	6
ENSG00000238181.2_3	chr9	123482951	123484250	+	1300	0	0	0	0	0	3	0	0	0	0	1	0	RP11-88M19.3	ENSG00000238181.2_3	1	ENST00000430630.2_1	1	1299	0	1299	0	0	-1
ENSG00000119402.16_2	chr9	123514256	123555690	-	11263	3098	3660	3531	2838	3670	3076	5354	8	96	2614	3338	3412	FBXW2	ENSG00000119402.16_2	5	ENST00000493559.1_1,ENST00000608872.5_1,ENST00000453291.1_1,ENST00000474117.1_1,ENST00000476481.1_1	4,8,7,4,3	2150,9130,1072,1058,658	22527,27308,20899,16220,4706	1333,7873,417,509,370	18037,9224,9224,9224,4609	0,0,0,0,0	6,8,9,6,5
ENSG00000214654.8_4	chr9	123554681	123562196	+	2516	154	182	196	179	179	157	171	1	0	125	104	136	RP11-27I1.4	ENSG00000214654.8_4	3	ENST00000464488.3_3,ENST00000645473.1_1,ENST00000437707.1_2	3,3,2	1658,812,428	5857,4900,4653	1343,482,371	3891,2934,4653	1108,0,0	2,2,-1
ENSG00000270917.1_4	chr9	123574753	123575123	-	371	4	2	5	4	2	2	4	0	0	0	3	2	RP11-27I1.6	ENSG00000270917.1_4	1	ENST00000603920.1_1	1	370	0	370	0	0	3
ENSG00000095261.13_1	chr9	123577774	123605262	-	4432	888	1134	1119	844	1219	1002	1122	3	116	855	1197	1194	PSMD5	ENSG00000095261.13_1	8	ENST00000373920.6_1,ENST00000210313.7_1,ENST00000373904.5_1,ENST00000373903.1_1,ENST00000496688.1_1,ENST00000476949.1_1,ENST00000471789.1_1,ENST00000625444.1_1	4,10,9,2,2,3,3,2	565,3433,1529,684,382,379,564,217	8457,23498,23626,2080,4424,11165,10648,10792	292,2110,367,555,312,174,275,172	5051,9281,9281,2080,4424,10792,9281,10792	229,0,0,0,0,0,0,0	4,10,9,4,4,2,5,2
ENSG00000226752.9_4	chr9	123587106	123616663	+	7224	517	550	464	372	479	407	466	1	54	374	389	357	RP11-27I1.2	ENSG00000226752.9_4	17	ENST00000589026.5_1,ENST00000639576.1_1,ENST00000640391.1_1,ENST00000640066.1_1,ENST00000458394.1_1,ENST00000639139.1_1,ENST00000638905.1_1,ENST00000640327.1_1,ENST00000640907.1_1,ENST00000639267.1_1,ENST00000640296.1_1,ENST00000638935.1_1,ENST00000640808.1_1,ENST00000639075.1_1,ENST00000638362.1_1,ENST00000587916.1_1,ENST00000640622.1_1	4,3,3,4,2,5,5,3,3,3,3,3,3,4,3,2,3	521,903,704,1966,882,1028,674,3528,590,623,744,779,716,688,607,661,202	26006,8739,7740,7537,94,5783,5956,5983,5706,5559,5292,5245,5353,4293,4318,3885,3843	203,634,443,1365,599,294,259,3147,271,310,433,421,480,293,286,620,101	20023,4854,3885,3885,94,3010,3885,3885,3885,3885,3885,3885,3885,2570,3885,3885,2259	0,0,0,0,0,0,0,0,0,0,0,0,0,0,0,0,0	-1,-1,-1,-1,-1,-1,-1,-1,-1,-1,-1,-1,-1,-1,-1,-1,-1
ENSG00000119403.14_4	chr9	123617930	123657174	-	6733	1151	1372	1538	1189	885	830	1108	1	15	1177	1441	1384	PHF19	ENSG00000119403.14_4	14	ENST00000419155.5_1,ENST00000616568.5_3,ENST00000373896.7_2,ENST00000487555.5_1,ENST00000462229.1_1,ENST00000464712.1_1,ENST00000467266.1_1,ENST00000453868.5_2,ENST00000474402.5_1,ENST00000478371.1_1,ENST00000439674.1_2,ENST00000436309.5_3,ENST00000312189.10_1,ENST00000456291.1_3	10,15,15,9,2,4,3,7,4,3,4,6,5,4	3515,4098,4226,1083,548,549,563,558,574,503,552,552,831,884	9744,35100,17403,9831,1804,4308,1352,6292,4211,2069,2267,7175,6770,5062	2634,2588,2587,356,456,262,413,161,386,312,362,200,358,552	1843,20032,3441,1843,1804,1594,744,1843,1843,1295,1295,3441,3441,3441	0,0,0,0,0,0,0,0,0,0,0,0,0,0	10,15,15,11,4,6,5,9,6,5,6,8,5,6
ENSG00000056558.10_2	chr9	123664671	123691451	-	6449	63	62	45	48	27	26	44	0	3	60	36	33	TRAF1	ENSG00000056558.10_2	3	ENST00000546084.5_1,ENST00000373887.7_1,ENST00000540010.1_1	6,8,9	3709,6316,4294	8470,20060,22486	2845,2845,2845	3992,9405,9405	0,0,0	6,8,9
ENSG00000106804.7_2	chr9	123714613	123812554	-	6533	16517	15973	6168	6557	9528	9698	6459	13	55	11528	7478	7733	C5	ENSG00000106804.7_2	5	ENST00000223642.2_1,ENST00000480188.1_1,ENST00000489802.1_1,ENST00000466280.1_1,ENST00000460578.1_1	41,4,3,3,5	5424,615,379,537,516	92517,5131,1954,6714,8614	533,407,171,374,207	8145,2880,1590,5868,3123	0,0,0,0,0	41,6,5,5,7
ENSG00000119397.16_3	chr9	123837141	123939888	+	9417	1296	1439	1407	1303	972	850	932	0	6	1362	1519	1630	CNTRL	ENSG00000119397.16_3	12	ENST00000373865.6_3,ENST00000373855.5_3,ENST00000238341.9_3,ENST00000468952.5_1,ENST00000373851.6_1,ENST00000373850.5_2,ENST00000373847.5_1,ENST00000431571.5_1,ENST00000373845.6_1,ENST00000613863.4_1,ENST00000373844.1_1,ENST00000491018.1_1	11,44,42,3,17,33,18,13,19,16,5,3	1906,7616,7389,519,3115,5791,3354,1820,3862,2402,708,814	41802,94980,81923,2109,35080,53350,32959,14372,21705,17662,2954,2105	247,445,445,211,484,447,374,208,650,444,222,433	13229,9870,9870,1185,9870,9870,9870,2557,2672,4641,1124,1124	0,6936,6936,0,0,5290,2968,0,0,1438,434,0	2,3,1,-1,-1,2,2,7,-1,6,2,-1
ENSG00000119396.10_3	chr9	123940415	123985292	-	4304	1852	1926	2297	1587	2347	1909	2594	4	11	2129	2186	2269	RAB14	ENSG00000119396.10_3	2	ENST00000373840.8_1,ENST00000451303.1_2	8,9	4137,702	19595,40813	3436,177	8220,28781	0,0	8,11
ENSG00000243738.2	chr9	123965437	123965712	+	276	14	7	7	6	4	2	5	0	0	4	8	6	RN7SL181P	ENSG00000243738.2	1	ENST00000462921.2	1	275	0	275	0	0	-1
ENSG00000148180.19_4	chr9	123970072	124095121	+	11018	19719	16634	9644	8012	9793	9464	12414	19	319	9108	14627	14717	GSN	ENSG00000148180.19_4	15	ENST00000434663.5_1,ENST00000373823.7_4,ENST00000432226.5_4,ENST00000373808.8_2,ENST00000477863.5_1,ENST00000449733.7_2,ENST00000483960.5_1,ENST00000477104.2_3,ENST00000394353.7_4,ENST00000545652.6_4,ENST00000373818.8_4,ENST00000485767.1_1,ENST00000373807.5_1,ENST00000373806.1_2,ENST00000477553.1_1	6,25,8,19,5,19,8,6,17,17,17,2,12,6,3	550,3316,1034,2645,711,2683,794,800,2294,2411,2640,6452,2811,873,677	56842,121727,48018,62033,43601,61992,39045,25565,44229,43653,30409,3063,17608,5207,3059	138,409,204,304,204,409,186,204,215,222,408,5652,1017,228,462	33851,20401,20401,18494,33744,19413,16586,13871,15778,15202,7619,3063,3153,2073,2073	0,2180,0,2212,0,2287,0,0,2230,2203,2332,0,0,202,0	-1,10,3,3,-1,3,-1,2,1,1,1,-1,-1,-1,-1
ENSG00000214651.4_4	chr9	124000395	124002367	-	1463	0	0	0	0	0	0	0	0	0	0	0	0	RP11-477J21.2	ENSG00000214651.4_4	1	ENST00000455437.2_1	2	1461	511	1415	511	0	4
ENSG00000239593.1_5	chr9	124042141	124045008	-	838	1	3	1	2	2	1	4	0	0	6	18	12	RP11-477J21.6	ENSG00000239593.1_5	1	ENST00000437135.1_1	2	836	2031	575	2031	0	4
ENSG00000235865.2_5	chr9	124043046	124047808	-	4763	13	12	2	4	5	5	15	0	3	20	21	27	RP11-477J21.7	ENSG00000235865.2_5	1	ENST00000414544.1_1	1	4762	0	4762	0	0	3
ENSG00000148175.12_2	chr9	124101266	124132582	-	3198	4723	4762	2252	2077	3127	2994	1022	15	267	5171	4766	4552	STOM	ENSG00000148175.12_2	3	ENST00000538954.5_1,ENST00000286713.6_1,ENST00000347359.3_1	6,7,3	1251,3003,867	30065,28125,28616	653,2331,638	13971,13971,14645	0,0,0	6,7,3
ENSG00000267987.1	chr9	124103625	124110410	+	180	0	0	0	0	0	0	0	0	0	1	0	0	AL161784.1	ENSG00000267987.1	1	ENST00000594963.1	2	178	6607	117	6607	0	1
ENSG00000227355.2_5	chr9	124132184	124225515	+	1671	6	7	2	4	4	2	4	0	0	3	5	3	RP11-162D16.2	ENSG00000227355.2_5	4	ENST00000635872.1_1,ENST00000637541.1_1,ENST00000637073.1_1,ENST00000440807.1_1	4,3,2,3	467,568,556,437	92864,6998,2606,76499	200,332,479,202	87332,4392,2606,65051	0,0,0,0	-1,-1,-1,-1
ENSG00000204136.10_3	chr9	124207269	124262306	-	4501	0	0	0	0	0	0	0	0	1	0	0	0	GGTA1P	ENSG00000204136.10_3	5	ENST00000481534.5_2,ENST00000495328.5_2,ENST00000488429.5_1,ENST00000481799.5_2,ENST00000373793.3_1	8,8,6,6,7	3421,3470,1098,1481,1537	51346,51297,19913,43507,43239	2606,2606,684,801,800	20317,20317,7829,31720,20317	0,0,0,0,0	10,10,8,8,9
ENSG00000240299.2	chr9	124256797	124257097	+	301	0	0	0	0	0	0	0	0	0	0	0	0	RN7SL187P	ENSG00000240299.2	1	ENST00000495587.2	1	300	0	300	0	0	-1
ENSG00000213467.4_3	chr9	124282095	124282703	-	609	2	3	6	2	2	4	7	0	3	2	5	4	RP11-162D16.4	ENSG00000213467.4_3	1	ENST00000439613.2_1	1	608	0	608	0	0	3
ENSG00000252940.2	chr9	124302155	124302241	+	87	0	0	0	0	0	0	0	0	0	0	0	0	AL357936.1	ENSG00000252940.2	1	ENST00000517131.2	1	86	0	86	0	0	-1
ENSG00000136848.16_3	chr9	124329336	124547809	+	8408	1664	1837	1917	1277	1626	1431	1966	2	64	2273	2613	2636	DAB2IP	ENSG00000136848.16_3	10	ENST00000394340.7_1,ENST00000436835.5_1,ENST00000259371.6_1,ENST00000489314.1_1,ENST00000408936.7_1,ENST00000465078.1_1,ENST00000373782.7_2,ENST00000309989.1_1,ENST00000487716.1_1,ENST00000459906.1_1	6,5,17,2,16,2,15,14,4,4	1000,923,5452,462,6768,381,5178,3486,952,481	192170,192303,212974,80052,127168,26779,80980,36382,5152,7705	342,443,1992,358,3199,214,1992,888,422,144	111450,111450,111450,80052,57555,26779,57555,14092,3917,4553	0,0,3382,0,3554,0,3195,3185,0,0	1,3,1,-1,1,-1,-1,2,-1,-1
ENSG00000229854.1_4	chr9	124337170	124338493	-	662	0	0	0	0	0	0	0	0	0	0	0	0	RP11-524G24.2	ENSG00000229854.1_4	1	ENST00000434375.1_1	2	660	663	521	663	0	4
ENSG00000261534.1_4	chr9	124577953	124581731	-	3779	1	1	0	3	0	0	3	0	0	0	0	0	RP11-244O19.1	ENSG00000261534.1_4	1	ENST00000567068.1_1	1	3778	0	3778	0	0	3
ENSG00000175764.14_3	chr9	124584207	124855885	-	3535	79	108	104	70	97	111	108	0	8	47	37	37	TTLL11	ENSG00000175764.14_3	6	ENST00000321582.9_1,ENST00000486362.1_1,ENST00000373778.5_1,ENST00000474723.5_1,ENST00000487468.5_1,ENST00000373776.4_1	9,2,9,8,3,4	3241,451,2186,2691,1035,2008	268437,442,268651,268580,102821,102688	951,331,908,866,860,919	103261,442,103261,103261,53319,53319	0,0,1824,1978,840,0	9,4,4,3,3,4
ENSG00000237548.1_3	chr9	124646915	124725998	-	1052	2	1	2	0	0	0	1	0	0	2	0	0	TTLL11-IT1	ENSG00000237548.1_3	1	ENST00000411790.1_1	2	1050	78033	939	78033	0	4
ENSG00000266583.1	chr9	124882361	124882446	-	86	0	0	0	0	0	0	0	0	0	0	0	0	MIR4478	ENSG00000266583.1	1	ENST00000584530.1	1	85	0	85	0	0	3
ENSG00000119421.6_2	chr9	124906337	124922098	-	844	733	944	946	718	799	664	716	1	3	541	877	882	NDUFA8	ENSG00000119421.6_2	1	ENST00000373768.3_1	4	840	14921	320	7219	0	4
ENSG00000185681.12_3	chr9	124922187	124962367	+	868	1	0	0	0	0	1	0	0	0	0	0	0	MORN5	ENSG00000185681.12_3	5	ENST00000536616.5_2,ENST00000373764.7_2,ENST00000418632.1_1,ENST00000486801.1_1,ENST00000477017.1_1	4,5,4,3,2	592,700,362,476,353	39588,39477,9591,32839,4740	203,203,147,198,258	25258,25258,4740,25258,4740	288,481,0,0,0	1,1,2,-1,-1
ENSG00000106852.15_3	chr9	124964856	124991905	-	5748	60	45	75	49	47	34	44	0	0	79	98	118	LHX6	ENSG00000106852.15_3	12	ENST00000373755.6_1,ENST00000373754.6_1,ENST00000394319.8_2,ENST00000340587.7_2,ENST00000559895.5_2,ENST00000541397.2_1,ENST00000482062.1_2,ENST00000464484.3_2,ENST00000558672.1_1,ENST00000560152.1_1,ENST00000560485.1_1,ENST00000559529.1_1	9,8,10,9,7,9,3,2,2,3,3,4	3375,3270,3455,3448,3580,2933,915,664,590,579,733,546	21634,21737,22811,22914,15577,22564,8723,8826,9088,9439,699,1664	2203,2201,2201,2201,2197,1849,525,348,385,275,631,255	9088,9088,9088,9088,4834,9088,4834,8826,9088,9088,379,798	0,0,0,0,0,0,0,0,0,0,0,0	9,8,10,9,7,9,3,2,4,5,5,6
ENSG00000119446.13_2	chr9	124999903	125027118	-	5193	628	704	791	785	774	796	644	4	7	657	964	926	RBM18	ENSG00000119446.13_2	3	ENST00000417201.3_1,ENST00000491850.5_1,ENST00000483428.1_1	6,4,7	4968,610,882	22247,5266,22154	4419,373,285	9407,2177,7013	0,0,0	6,6,9
ENSG00000272317.1	chr9	125018212	125018309	+	98	0	0	0	0	0	0	0	0	0	0	0	0	AL162424.2	ENSG00000272317.1	1	ENST00000606638.1	1	97	0	97	0	0	-1
ENSG00000148187.17_3	chr9	125026882	125093622	+	11041	714	965	1011	919	784	732	904	1	42	1032	1037	1024	MRRF	ENSG00000148187.17_3	12	ENST00000297908.7_1,ENST00000344641.7_1,ENST00000441707.5_2,ENST00000373723.9_1,ENST00000373729.5_1,ENST00000373727.5_1,ENST00000373728.6_1,ENST00000470366.5_1,ENST00000373724.1_2,ENST00000467864.5_1,ENST00000489572.5_1,ENST00000394315.3_1	6,7,5,6,7,5,6,9,5,6,8,5	1835,9819,853,1170,863,698,1343,1177,879,861,1591,1496	57023,56868,19547,57027,56957,19782,25541,56575,19605,41661,50649,51101	921,8803,318,552,184,225,777,211,318,267,548,921	21387,21387,9368,30700,21387,9368,9368,21387,9368,21387,21387,30700	628,783,0,601,651,0,0,503,0,527,503,601	2,2,3,2,2,-1,-1,2,-1,1,1,1
ENSG00000264227.1	chr9	125061389	125061642	-	254	0	0	0	0	0	0	0	0	0	0	0	0	RN7SL227P	ENSG00000264227.1	1	ENST00000577788.1	1	253	0	253	0	0	3
ENSG00000095303.15_5	chr9	125132809	125157982	+	5791	0	1	0	1	3	1	1	0	0	2	0	0	PTGS1	ENSG00000095303.15_5	11	ENST00000643810.1_1,ENST00000540753.6_2,ENST00000614910.5_4,ENST00000645132.1_1,ENST00000362012.7_4,ENST00000647067.1_1,ENST00000619306.5_2,ENST00000426608.6_2,ENST00000223423.8_2,ENST00000643576.1_1,ENST00000373698.7_4	11,12,11,6,11,11,10,7,11,10,10	1828,2303,5028,1874,5009,2530,1756,522,2317,1884,2063	20030,19809,19670,20228,19670,19699,19813,11977,19781,19575,15403	312,465,3514,925,3514,1065,419,140,989,355,599	6627,6065,6627,7873,6627,6656,6627,7161,6627,6627,3466	0,1604,1789,0,1789,123,1646,0,1678,0,1465	4,3,1,-1,1,1,1,1,1,-1,3
ENSG00000269970.1_5	chr9	125134884	125135104	+	221	0	0	0	0	1	0	0	0	0	0	0	0	RP11-498E2.9	ENSG00000269970.1_5	1	ENST00000602325.1_1	1	220	0	220	0	0	-1
ENSG00000269738.1	chr9	125148344	125148928	-	87	0	0	0	0	0	0	0	0	0	0	0	0	AL162424.1	ENSG00000269738.1	1	ENST00000600713.1	2	85	499	62	499	0	4
ENSG00000233616.2_4	chr9	125163249	125165185	-	301	0	0	0	0	0	0	0	0	0	1	0	0	RP11-542K23.10	ENSG00000233616.2_4	1	ENST00000439471.2_1	2	299	1637	263	1637	0	4
ENSG00000229245.2_4	chr9	125165686	125211256	+	522	0	0	0	0	0	0	0	0	0	0	0	0	RP11-542K23.7	ENSG00000229245.2_4	1	ENST00000433572.2_1	6	516	45054	119	30544	0	-1
ENSG00000231465.2_4	chr9	125233637	125238096	+	259	0	0	1	2	3	3	2	0	0	2	0	0	RP11-542K23.9	ENSG00000231465.2_4	1	ENST00000412262.2_1	3	256	4203	125	3665	0	-1
ENSG00000136834.3_2	chr9	125239237	125240205	-	969	0	0	0	0	0	0	0	0	0	0	0	0	OR1J1	ENSG00000136834.3_2	1	ENST00000259357.3_1	1	968	0	968	0	-964	1
ENSG00000197233.7_2	chr9	125273081	125274022	+	942	0	0	0	0	1	0	1	1	0	1	0	0	OR1J2	ENSG00000197233.7_2	1	ENST00000335302.5_1	1	941	0	941	0	941	1
ENSG00000239590.1_2	chr9	125281420	125282361	+	942	0	1	0	0	0	0	0	0	0	0	0	0	OR1J4	ENSG00000239590.1_2	1	ENST00000340750.1_1	1	941	0	941	0	941	1
ENSG00000171505.5_2	chr9	125288637	125289575	-	939	0	0	0	0	0	0	0	0	0	0	0	0	OR1N1	ENSG00000171505.5_2	2	ENST00000304880.2_2,ENST00000619659.1_2	1,1	935,938	0,0	935,938	0,0	-931,2	1,1
ENSG00000171501.9_5	chr9	125315391	125316493	+	1103	0	1	0	0	0	0	0	0	0	1	0	0	OR1N2	ENSG00000171501.9_5	2	ENST00000373688.3_5,ENST00000616791.2_5	1,1	1102,992	0,0	1102,992	0,0	950,992	1,1
ENSG00000171496.4_4	chr9	125329396	125345663	-	2024	1	0	0	0	0	0	0	0	0	0	0	1	OR1L8	ENSG00000171496.4_4	2	ENST00000641027.1_2,ENST00000304865.4_2	5,1	2019,1060	14248,0	1572,1060	4876,0	-925,-925	5,1
ENSG00000228914.2_3	chr9	125370143	125371079	+	937	0	0	0	0	0	0	0	0	0	0	0	0	OR1H1P	ENSG00000228914.2_3	1	ENST00000448731.2_2	1	936	0	936	0	0	-1
ENSG00000234156.1_5	chr9	125372194	125401964	+	636	1	0	0	1	0	0	0	0	0	1	0	0	RP11-64P14.7	ENSG00000234156.1_5	2	ENST00000431442.1_1,ENST00000419604.1_1	3,4	348,493	29415,19834	135,209	27053,16591	0,0	-1,-1
ENSG00000165202.3_3	chr9	125377017	125377961	+	945	0	0	0	0	0	0	0	0	0	0	0	0	OR1Q1	ENSG00000165202.3_3	1	ENST00000297913.3_1	1	944	0	944	0	944	1
ENSG00000280094.2_4	chr9	125390858	125391852	-	995	0	0	2	0	0	0	0	0	0	0	0	0	OR1B1	ENSG00000280094.2_4	1	ENST00000623530.1_2	1	994	0	994	0	-952	1
ENSG00000173679.2_3	chr9	125423845	125424927	+	1083	0	1	0	0	0	0	0	0	0	0	0	0	OR1L1	ENSG00000173679.2_3	2	ENST00000373686.1_2,ENST00000309623.1_2	1,1	1082,932	0,0	1082,932	0,0	1082,932	1,1
ENSG00000171481.4_3	chr9	125437315	125438432	+	1118	0	0	0	0	0	0	0	0	0	0	0	0	OR1L3	ENSG00000171481.4_3	1	ENST00000304820.4_2	1	1117	0	1117	0	974	1
ENSG00000226783.1_3	chr9	125448212	125450651	+	2440	0	1	2	0	0	0	2	0	1	2	1	2	RP11-64P14.6	ENSG00000226783.1_3	1	ENST00000456760.1_1	1	2439	0	2439	0	0	-1
ENSG00000136939.1_2	chr9	125486269	125487204	+	936	0	0	0	0	0	0	0	0	0	0	0	0	OR1L4	ENSG00000136939.1_2	1	ENST00000259466.1_1	1	935	0	935	0	935	1
ENSG00000171459.4_3	chr9	125504582	125513062	+	1115	0	0	0	0	0	0	0	0	0	0	0	0	OR1L6	ENSG00000171459.4_3	2	ENST00000304720.3_2,ENST00000373684.1_1	2,1	1018,1043	7462,0	948,1043	7462,0	935,1043	2,1
ENSG00000232387.2_3	chr9	125524123	125524512	+	390	2	0	2	1	1	0	1	0	0	0	0	1	SKA2L	ENSG00000232387.2_3	1	ENST00000425592.2_1	1	389	0	389	0	0	-1
ENSG00000148215.4_2	chr9	125551212	125552174	+	963	0	0	0	0	0	0	0	0	0	0	0	0	OR5C1	ENSG00000148215.4_2	1	ENST00000373680.3_1	1	962	0	962	0	962	1
ENSG00000136940.13_2	chr9	125560668	125590910	-	3147	633	885	886	839	528	545	736	2	2	429	656	673	PDCL	ENSG00000136940.13_2	3	ENST00000436632.5_1,ENST00000259467.8_1,ENST00000394285.3_1	3,4,3	401,2809,592	27896,7478,5616	181,2292,275	24477,3419,3419	132,0,269	3,4,3
ENSG00000165204.3_2	chr9	125562402	125563352	+	951	0	0	0	0	0	0	0	0	0	0	0	0	OR1K1	ENSG00000165204.3_2	1	ENST00000277309.3_1	1	950	0	950	0	950	1
ENSG00000233425.1_3	chr9	125599836	125601099	+	1264	0	0	0	0	0	0	0	0	0	0	0	0	RP11-163B6.2	ENSG00000233425.1_3	1	ENST00000432816.1_1	1	1263	0	1263	0	0	-1
ENSG00000056586.15_3	chr9	125606835	125667620	-	11545	3468	4166	3138	2947	3314	3356	3207	7	33	2507	3359	3327	RC3H2	ENSG00000056586.15_3	10	ENST00000373670.5_1,ENST00000498479.5_1,ENST00000454740.5_3,ENST00000357244.6_1,ENST00000495727.2_1,ENST00000423239.6_1,ENST00000398671.2_3,ENST00000335387.9_1,ENST00000478216.1_1,ENST00000471874.2_1	20,22,6,21,3,18,5,10,2,3	9228,5724,917,3970,417,3605,661,3071,545,746	44326,51943,4252,51860,1353,47991,1302,28358,14565,6617	5266,2267,385,433,246,433,312,1582,375,374	11814,11814,2516,11814,1259,11814,603,7534,14565,4253	0,0,359,0,0,0,331,0,0,0	20,11,6,21,5,18,4,10,4,3
ENSG00000212447.1	chr9	125642492	125642602	-	111	0	0	2	4	2	4	3	0	0	3	3	1	SNORD90	ENSG00000212447.1	1	ENST00000391145.1	1	110	0	110	0	0	3
ENSG00000186130.4_2	chr9	125670335	125675609	-	4106	606	749	776	762	779	686	592	2	7	655	797	800	ZBTB6	ENSG00000186130.4_2	1	ENST00000373659.3_1	2	4104	1170	4025	1170	-1270	2
ENSG00000171448.8_2	chr9	125677845	125693779	-	4645	369	492	423	249	401	301	343	1	5	570	753	714	ZBTB26	ENSG00000171448.8_2	2	ENST00000373656.3_1,ENST00000373654.1_1	2,2	4441,2045	11493,11120	4378,1844	11493,11120	-1321,-1321	2,2
ENSG00000261094.2_4	chr9	125699902	125702612	+	2674	155	148	154	134	93	93	93	0	83	104	132	122	RP11-355O1.11	ENSG00000261094.2_4	2	ENST00000561961.2_1,ENST00000566531.1_1	2,1	1991,913	712,0	1759,913	712,0	0,0	-1,-1
ENSG00000011454.16_3	chr9	125703112	125867145	+	9162	2086	2674	2211	2122	2220	2095	2498	1	102	2113	2116	2152	RABGAP1	ENSG00000011454.16_3	13	ENST00000456584.5_1,ENST00000373647.8_1,ENST00000459903.5_1,ENST00000317419.7_1,ENST00000402311.5_3,ENST00000426918.2_1,ENST00000485090.1_1,ENST00000493854.5_1,ENST00000616002.1_1,ENST00000475607.1_1,ENST00000468760.1_1,ENST00000474707.1_1,ENST00000480054.1_1	28,26,4,5,4,8,2,5,2,5,2,4,3	3869,4971,568,2181,539,988,329,570,1593,559,570,666,420	158566,158886,44828,47568,43099,55257,5828,40231,429,40091,429,2773,7781	287,1775,234,1472,198,204,279,233,1494,253,513,365,298	44889,44889,27276,27276,27276,29006,5828,31606,429,31606,429,1817,7356	1788,3185,0,0,0,199,0,0,1049,0,0,0,0	4,2,-1,-1,3,2,-1,-1,2,-1,-1,-1,-1
ENSG00000222351.1	chr9	125708267	125708373	-	107	0	0	0	0	1	0	0	0	0	0	0	0	Y_RNA	ENSG00000222351.1	1	ENST00000410419.1	1	106	0	106	0	0	3
ENSG00000213216.2_4	chr9	125791652	125792032	-	381	0	1	3	1	0	2	1	0	0	0	1	2	RP11-355O1.7	ENSG00000213216.2_4	1	ENST00000392902.2_1	1	380	0	380	0	0	3
ENSG00000188394.6_3	chr9	125796806	125797975	+	1170	35	44	37	34	57	47	46	0	0	96	59	88	GPR21	ENSG00000188394.6_3	1	ENST00000373642.1_1	1	1169	0	1169	0	1049	1
ENSG00000225078.2_5	chr9	125824124	125825591	-	858	0	1	0	0	0	0	0	0	0	0	0	0	RP11-123N4.4	ENSG00000225078.2_5	1	ENST00000422282.2_3	3	855	612	508	318	0	5
ENSG00000236901.6_3	chr9	125871773	125877756	-	5984	303	310	365	185	199	161	440	1	7	404	381	350	MIR600HG	ENSG00000236901.6_3	2	ENST00000449175.1_1,ENST00000545631.2_1	1,1	5983,5976	0,0	5983,5976	0,0	0,0	3,3
ENSG00000165209.18_3	chr9	125871779	126030855	-	8097	1772	2291	2199	1985	1545	1496	1982	4	240	1163	1401	1346	STRBP	ENSG00000165209.18_3	10	ENST00000530364.1_1,ENST00000478973.6_1,ENST00000471564.6_1,ENST00000496533.5_1,ENST00000447404.6_1,ENST00000348403.9_1,ENST00000360998.3_1,ENST00000407982.6_1,ENST00000492885.1_1,ENST00000479114.2_1	2,5,4,5,17,19,19,19,2,4	283,658,531,652,6144,3318,2971,2732,496,828	12440,22796,22879,14193,56535,140537,140566,140612,200,34073	253,239,196,257,4042,964,634,453,374,319	12440,6310,12116,5888,10142,52532,84138,84138,200,28287	0,489,282,388,0,0,0,0,0,0	4,3,3,4,17,19,19,4,4,6
ENSG00000148204.11_2	chr9	126118449	126142603	+	6349	6	7	14	9	4	1	40	0	1	25	25	21	CRB2	ENSG00000148204.11_2	3	ENST00000359999.7_1,ENST00000373631.7_1,ENST00000460253.1_1	10,13,9	3649,5537,3938	14280,16956,7607	965,1915,872	6511,6511,2288	3521,3845,2854	1,1,1
ENSG00000119522.16_3	chr9	126141933	126692431	-	10256	1125	1114	1118	743	1148	1056	1041	5	12	689	855	826	DENND1A	ENSG00000119522.16_3	12	ENST00000473039.5_1,ENST00000373624.6_1,ENST00000373620.7_1,ENST00000475421.1_1,ENST00000394215.6_1,ENST00000491650.5_1,ENST00000497135.5_1,ENST00000373618.1_1,ENST00000479305.5_1,ENST00000462245.1_1,ENST00000474676.1_1,ENST00000475615.1_1	18,22,21,2,16,11,9,19,8,5,8,2	4782,4988,3591,535,1364,831,1198,2984,783,734,595,358	414079,545465,526436,1490,273617,205147,170726,513897,23593,16917,187619,21537	2971,2971,1813,364,131,131,536,1317,185,462,110,278	105223,99673,99673,1490,99673,99673,99673,99673,10202,11785,86332,21537	0,0,0,0,2,0,0,0,0,0,0,0	20,22,21,4,16,13,11,19,10,7,10,4
ENSG00000207991.1	chr9	126164804	126164882	-	79	3	7	3	3	2	4	3	0	0	1	1	2	MIR601	ENSG00000207991.1	1	ENST00000385256.1	1	78	0	78	0	0	3
ENSG00000237336.1_4	chr9	126254163	126255435	+	722	0	0	0	0	0	0	0	0	0	0	0	0	RP11-230L22.4	ENSG00000237336.1_4	1	ENST00000458025.1_1	2	720	552	493	552	0	-1
ENSG00000222722.1	chr9	126347663	126347736	-	74	3	2	2	2	1	2	2	0	0	13	7	5	AL161790.1	ENSG00000222722.1	1	ENST00000410790.1	1	73	0	73	0	0	3
ENSG00000230826.1_4	chr9	126498716	126514220	+	788	0	0	2	1	0	0	0	0	0	1	1	0	RP11-417B4.2	ENSG00000230826.1_4	1	ENST00000423942.1_1	2	786	14718	757	14718	0	-1
ENSG00000229115.1_4	chr9	126521499	126522054	+	246	0	0	0	0	0	0	0	0	0	0	0	0	RP11-417B4.3	ENSG00000229115.1_4	1	ENST00000411924.1_1	2	244	311	188	311	0	-1
ENSG00000234881.1_3	chr9	126605315	126605965	+	651	0	0	0	0	0	0	0	0	0	0	0	0	RP11-417B4.4	ENSG00000234881.1_3	1	ENST00000421400.1_1	1	650	0	650	0	0	-1
ENSG00000106689.10_3	chr9	126763949	126795580	+	2655	0	0	0	0	0	0	0	0	1	0	0	1	LHX2	ENSG00000106689.10_3	4	ENST00000560961.2_3,ENST00000373615.8_2,ENST00000446480.5_2,ENST00000488674.2_1	3,5,5,4	468,2549,1409,1262	13223,19142,19118,16642	239,881,464,881	12264,11116,11116,10553	0,1216,1232,344	2,1,-1,-1
ENSG00000236668.2_4	chr9	126768556	126771675	-	2146	0	0	0	0	0	0	0	0	0	0	0	0	RP11-85O21.2	ENSG00000236668.2_4	1	ENST00000453529.2_1	2	2144	975	1814	975	0	4
ENSG00000231227.1_5	chr9	126772809	126773393	+	460	0	0	0	0	0	0	0	0	0	0	0	0	RP11-85O21.4	ENSG00000231227.1_5	1	ENST00000421041.1_1	2	458	126	299	126	0	-1
ENSG00000234921.1_4	chr9	126793903	126794803	-	581	0	0	0	0	0	0	0	0	0	0	0	0	RP11-85O21.5	ENSG00000234921.1_4	1	ENST00000429482.1_1	3	578	322	249	223	0	5
ENSG00000119408.16_3	chr9	127019885	127115586	+	4419	1420	1908	2191	1682	1317	1064	1368	7	24	1273	1585	1534	NEK6	ENSG00000119408.16_3	15	ENST00000540326.5_1,ENST00000373603.5_1,ENST00000373600.7_1,ENST00000320246.9_1,ENST00000545174.5_1,ENST00000444973.5_1,ENST00000454453.5_1,ENST00000373596.5_1,ENST00000425237.5_3,ENST00000423785.5_1,ENST00000546191.5_1,ENST00000422297.5_1,ENST00000539416.5_1,ENST00000394199.6_1,ENST00000447379.1_1	10,10,11,10,10,8,7,7,8,7,10,8,10,10,6	2568,3437,3608,3437,2563,782,725,751,798,719,2570,791,2572,2525,710	92264,92264,91736,91900,91624,80565,88811,65221,77343,39246,57897,46838,57446,56972,25743	1601,2470,2470,2470,1601,140,118,140,140,164,1601,140,1601,1601,172	44215,44215,34764,43851,43575,43575,43575,40357,40353,10455,12126,12126,12126,12126,10455	986,933,1034,933,933,0,0,0,0,0,933,0,1007,1034,0	1,2,2,2,2,2,2,2,2,2,2,2,1,1,2
ENSG00000235204.1_4	chr9	127021529	127023435	-	308	1	4	3	6	2	0	1	0	0	0	6	5	RP11-121A14.2	ENSG00000235204.1_4	1	ENST00000426157.1_1	2	306	1600	244	1600	0	4
ENSG00000227200.1_5	chr9	127025155	127028088	+	373	29	14	32	37	34	23	42	0	0	131	127	137	RP11-121A14.3	ENSG00000227200.1_5	1	ENST00000437461.1_1	2	371	2562	229	2562	0	-1
ENSG00000264237.1	chr9	127112735	127112810	-	76	9	9	1	2	14	3	8	0	0	8	6	7	AL137846.1	ENSG00000264237.1	1	ENST00000583657.1	1	75	0	75	0	0	3
ENSG00000136930.12_2	chr9	127115745	127177723	-	1787	2752	4256	3100	2943	5039	4851	2330	9	4	1455	2252	2222	PSMB7	ENSG00000136930.12_2	6	ENST00000498485.5_1,ENST00000259457.7_1,ENST00000474081.5_1,ENST00000478817.1_1,ENST00000441097.1_1,ENST00000466951.1_1	7,8,3,2,7,4	960,972,543,386,643,458	60865,61001,517,648,18041,2449	243,243,354,328,140,176	27696,27683,390,648,6920,1416	0,0,0,0,0,0	9,8,5,4,9,6
ENSG00000180264.11_3	chr9	127213704	127240868	+	5555	0	1	0	0	0	1	0	0	0	0	0	0	ADGRD2	ENSG00000180264.11_3	7	ENST00000618308.2_2,ENST00000638707.1_1,ENST00000334810.5_2,ENST00000639026.1_2,ENST00000622546.1_1,ENST00000638310.1_2,ENST00000610875.1_2	4,9,22,13,1,9,7	458,1517,3222,1677,2130,952,715	696,4276,23276,14327,0,8383,9316	293,641,641,254,2130,153,308	389,1495,7537,7566,0,4832,4832	0,0,2896,1096,0,662,124	-1,-1,-1,-1,-1,-1,-1
ENSG00000136931.9_2	chr9	127243515	127269709	-	3422	1162	1098	1788	1217	1600	1427	1648	4	64	1765	1972	1871	NR5A1	ENSG00000136931.9_2	4	ENST00000620110.4_1,ENST00000373588.8_1,ENST00000373587.3_1,ENST00000455734.1_1	6,7,5,4	2969,3097,763,822	23215,23096,17495,5986	1769,1768,277,288	8862,8076,8076,3548	0,0,32,0	6,7,5,6
ENSG00000231149.2_4	chr9	127277217	127278335	-	266	4	3	2	3	4	3	11	0	0	0	2	8	RP11-10J18.3	ENSG00000231149.2_4	1	ENST00000369027.4_1	2	264	854	146	854	0	4
ENSG00000148200.16_3	chr9	127279554	127533589	-	7124	3757	3919	3745	2662	3741	3286	3570	8	27	1675	1859	1867	NR6A1	ENSG00000148200.16_3	5	ENST00000487099.6_1,ENST00000373584.7_1,ENST00000416460.6_1,ENST00000344523.8_1,ENST00000475178.1_1	10,10,10,10,5	7021,1880,1888,1836,737	246981,246993,246996,246984,56979	5518,369,367,326,242	178738,178750,178750,178738,41179	0,0,0,0,0	10,10,10,10,7
ENSG00000231744.1_4	chr9	127360986	127361859	-	607	22	21	43	19	16	21	33	1	19	50	24	29	RP11-164H5.1	ENSG00000231744.1_4	1	ENST00000440419.1_1	2	605	268	450	268	0	4
ENSG00000241246.2	chr9	127369438	127369735	+	298	0	0	0	0	0	0	0	0	0	0	0	0	RN7SL302P	ENSG00000241246.2	1	ENST00000475999.2	1	297	0	297	0	0	-1
ENSG00000224020.1_4	chr9	127420746	127460910	+	662	4	11	3	7	3	3	1	0	0	16	9	13	MIR181A2HG	ENSG00000224020.1_4	1	ENST00000429139.1_1	2	660	39504	386	39504	0	-1
ENSG00000207595.1	chr9	127454721	127454830	+	110	0	0	0	0	0	0	0	0	0	1	0	0	MIR181A2	ENSG00000207595.1	1	ENST00000384863.1	1	109	0	109	0	0	-1
ENSG00000207737.1	chr9	127455989	127456077	+	89	0	0	0	0	0	0	0	0	0	0	1	0	MIR181B2	ENSG00000207737.1	1	ENST00000385004.1	1	88	0	88	0	0	-1
ENSG00000236643.1_4	chr9	127532402	127535206	+	617	9	2	3	5	2	4	7	0	0	1	8	5	RP11-175D17.3	ENSG00000236643.1_4	1	ENST00000438380.1_1	3	614	2190	225	1261	0	-1
ENSG00000185585.19_3	chr9	127539437	127577164	+	6746	2	13	2	3	1	1	3	0	1	7	5	1	OLFML2A	ENSG00000185585.19_3	3	ENST00000331715.13_2,ENST00000373580.7_1,ENST00000288815.5_1	5,8,5	1062,6417,5959	26016,31190,8052	263,5070,5077	12047,9615,3439	0,1951,1312	1,1,1
ENSG00000136918.7_3	chr9	127615696	127620169	+	1387	0	1	0	2	0	0	0	0	0	5	2	2	WDR38	ENSG00000136918.7_3	3	ENST00000613760.4_2,ENST00000618744.4_1,ENST00000373574.1_2	9,8,9	1314,1262,1243	3159,3211,3162	391,391,379	1309,1472,1309	939,794,936	1,2,1
ENSG00000136942.14_2	chr9	127620159	127624260	-	1535	5792	9093	10178	10693	6427	6642	6711	12	36	4844	7751	7948	RPL35	ENSG00000136942.14_2	6	ENST00000373570.8_1,ENST00000493018.5_1,ENST00000487431.1_1,ENST00000348462.5_1,ENST00000629845.1_1,ENST00000495728.1_1	5,5,3,4,4,2	488,687,782,451,336,647	3547,3365,3271,3626,3156,355	187,261,517,183,136,576	1646,1646,2116,2116,1646,355	0,0,0,0,0,0	4,4,5,4,4,4
ENSG00000136950.13_2	chr9	127624409	127640012	+	3610	590	629	813	641	620	535	554	0	6	451	660	678	ARPC5L	ENSG00000136950.13_2	3	ENST00000353214.6_1,ENST00000259477.6_1,ENST00000465124.1_1	6,4,3	2501,1321,1874	13102,7191,2938	1011,839,1175	4321,4253,1727	458,458,0	3,1,-1
ENSG00000136935.13_3	chr9	127640636	127710771	-	6019	1306	1496	1472	1155	1560	1427	1411	3	18	1671	1415	1456	GOLGA1	ENSG00000136935.13_3	6	ENST00000373555.8_1,ENST00000475407.5_2,ENST00000485337.1_2,ENST00000373551.4_1,ENST00000421514.1_1,ENST00000605438.1_1	23,18,10,3,5,1	4788,4089,925,519,584,885	57954,46801,31677,11259,19180,0	2253,2232,125,406,289,885	9103,9686,9103,7830,9052,0	0,3592,477,0,0,0	23,6,6,5,7,3
ENSG00000199313.1	chr9	127649689	127649828	-	140	1	2	0	3	2	2	3	0	0	2	0	1	RNU4-82P	ENSG00000199313.1	1	ENST00000362443.1	1	139	0	139	0	0	3
ENSG00000264641.1	chr9	127659112	127659211	+	100	0	0	0	0	0	0	0	0	0	0	0	0	AL354928.1	ENSG00000264641.1	1	ENST00000580940.1	1	99	0	99	0	0	-1
ENSG00000173611.17_3	chr9	127704887	127905785	-	13014	624	606	951	768	610	615	778	4	75	450	576	637	SCAI	ENSG00000173611.17_3	7	ENST00000336505.10_1,ENST00000477186.5_1,ENST00000373549.8_1,ENST00000467917.5_1,ENST00000494102.2_1,ENST00000487795.1_1,ENST00000468569.1_1	18,18,19,7,4,4,2	12061,1790,1949,684,558,479,544	188827,188909,188759,46370,4370,3300,708	10345,165,173,173,212,221,423	86626,86626,76575,18748,2331,1975,708	0,0,0,425,463,0,0	18,16,19,4,2,6,4
ENSG00000177736.4_3	chr9	127730573	127731119	-	547	10	6	10	10	11	8	12	0	0	9	11	9	RP11-474P12.3	ENSG00000177736.4_3	1	ENST00000411625.2_1	1	546	0	546	0	0	3
ENSG00000119414.11_2	chr9	127908852	127952218	-	4443	1726	2592	2234	1877	1805	1592	1962	9	6	1603	2341	2253	PPP6C	ENSG00000119414.11_2	4	ENST00000373547.8_1,ENST00000451402.5_1,ENST00000415905.5_1,ENST00000456642.1_1	7,8,6,6	4111,4341,4166,563	39134,39024,39199,35266	3348,3347,3347,141	18464,17739,18464,17643	0,0,0,0	7,8,6,8
ENSG00000232630.1_3	chr9	127912932	127913868	+	937	1	0	0	0	0	0	0	0	0	0	0	0	RP11-366O20.4	ENSG00000232630.1_3	1	ENST00000430496.1_1	1	936	0	936	0	0	-1
ENSG00000235332.2_3	chr9	127956928	127958100	-	853	0	0	0	1	2	0	1	0	0	0	0	2	RP11-366O20.5	ENSG00000235332.2_3	1	ENST00000444599.2_1	2	851	321	587	321	0	4
ENSG00000136933.16_3	chr9	127962821	127996437	+	3401	1121	1465	1751	1606	815	785	1232	5	88	1031	1363	1354	RABEPK	ENSG00000136933.16_3	6	ENST00000394125.8_1,ENST00000259460.12_1,ENST00000628863.2_1,ENST00000373544.5_1,ENST00000373538.7_1,ENST00000416065.1_3	9,8,10,7,8,4	1457,1305,1527,2443,1496,729	32159,32311,32089,19399,31956,19324	470,470,470,1848,367,301	7210,12818,7210,6805,7210,7017	1112,960,460,460,1112,0	3,3,3,3,2,-1
ENSG00000044574.7_2	chr9	127997132	128003609	-	3908	24250	43791	19819	10449	16060	9347	13146	41	91	8396	10083	10742	HSPA5	ENSG00000044574.7_2	1	ENST00000324460.6_1	8	3900	2577	2301	987	0	8
ENSG00000239705.1_4	chr9	128003942	128019297	+	550	14	18	13	13	12	12	4	0	0	5	12	11	RP11-65N13.8	ENSG00000239705.1_4	1	ENST00000468244.1_1	3	547	14808	400	12515	0	-1
ENSG00000165219.21_4	chr9	128024073	128129486	+	13625	3096	3686	3358	2826	3771	3474	3360	9	103	3133	3561	3579	GAPVD1	ENSG00000165219.21_4	20	ENST00000497580.5_1,ENST00000461379.5_1,ENST00000394084.5_1,ENST00000469528.5_1,ENST00000394105.6_2,ENST00000470056.5_3,ENST00000394083.6_2,ENST00000495955.5_1,ENST00000467750.5_1,ENST00000297933.10_2,ENST00000495588.2_1,ENST00000394104.6_1,ENST00000312123.13_1,ENST00000265956.8_1,ENST00000431329.5_2,ENST00000436712.2_1,ENST00000479511.1_1,ENST00000469498.1_1,ENST00000474637.5_1,ENST00000467707.1_1	16,4,8,4,27,25,25,28,17,28,3,25,25,16,14,16,2,2,9,3	3704,578,3182,462,5180,8898,4722,5281,3146,5975,271,6712,4295,2651,2498,2474,573,383,2536,784	76366,39760,44289,33229,96317,96477,96540,96179,76207,96233,6828,59412,59529,37472,37547,37453,126,488,14599,4366	843,216,1609,149,843,4601,843,843,843,1513,149,2404,843,717,616,519,386,354,1051,427	36931,29906,26474,24062,36931,36931,36931,26474,33499,26474,5236,8821,8821,8821,8821,8821,126,488,3782,3563	2259,0,1489,0,4438,4278,4215,4412,0,4358,0,4412,4295,1878,0,0,0,0,0,0	2,3,4,-1,2,2,2,4,3,4,-1,1,1,1,-1,-1,-1,-1,-1,-1
ENSG00000214593.3_4	chr9	128026124	128026369	-	246	3	0	3	2	3	1	3	0	0	1	4	3	RP11-65N13.6	ENSG00000214593.3_4	1	ENST00000453641.1_1	1	245	0	245	0	0	3
ENSG00000200554.1	chr9	128066199	128066305	-	107	0	0	0	0	0	0	0	0	0	0	0	0	RNU6-1020P	ENSG00000200554.1	1	ENST00000363684.1	1	106	0	106	0	0	3
ENSG00000227845.2_4	chr9	128134604	128135045	-	442	0	0	0	0	0	0	0	0	0	0	0	0	RP11-184B22.2	ENSG00000227845.2_4	1	ENST00000416693.2_1	1	441	0	441	0	0	3
ENSG00000119487.16_4	chr9	128199672	128469513	-	6741	2133	2646	2447	2217	1980	1778	1928	5	30	833	1064	1102	MAPKAP1	ENSG00000119487.16_4	20	ENST00000373511.6_1,ENST00000373498.5_2,ENST00000350766.7_2,ENST00000373503.7_1,ENST00000265960.7_2,ENST00000394063.5_1,ENST00000483937.5_1,ENST00000444226.1_1,ENST00000497932.5_1,ENST00000496658.5_1,ENST00000496063.1_1,ENST00000420643.5_3,ENST00000473837.5_1,ENST00000394060.7_1,ENST00000427078.5_1,ENST00000437973.2_1,ENST00000468896.1_3,ENST00000448439.1_1,ENST00000373496.3_1,ENST00000433483.1_3	11,11,11,11,12,10,4,3,9,3,7,8,5,8,5,2,4,4,4,4	3241,3120,3245,3034,3383,2967,1599,698,1486,445,885,976,1027,1578,811,767,397,718,689,765	266597,232129,266564,266784,266457,266873,31837,45334,155505,11949,66668,204940,143490,184185,163307,25746,97530,103761,48840,36550	1619,1618,1618,1618,1618,1618,822,543,357,305,199,176,473,327,206,695,172,371,243,327	71924,71924,71924,71924,71924,71924,23374,39845,58476,6460,23374,58476,64637,71924,71924,25746,66390,71924,34328,23574	0,0,0,0,0,0,0,420,0,0,0,0,0,0,0,0,0,0,0,0	11,11,11,11,12,10,6,3,7,5,9,10,7,8,7,4,6,6,6,6
ENSG00000243845.2	chr9	128275183	128275486	-	304	6	8	5	2	5	10	4	0	0	10	6	6	RN7SL30P	ENSG00000243845.2	1	ENST00000488416.2	1	303	0	303	0	0	3
ENSG00000227068.1_4	chr9	128329858	128335302	+	633	0	0	0	0	0	0	0	0	0	0	0	0	RP11-12A16.3	ENSG00000227068.1_4	1	ENST00000437097.1_1	3	630	4814	414	4046	0	-1
ENSG00000214761.3_3	chr9	128357948	128358907	+	960	1	0	0	0	0	0	0	0	0	1	0	0	RP11-12A16.2	ENSG00000214761.3_3	1	ENST00000444886.1_1	1	959	0	959	0	0	-1
ENSG00000229582.3_4	chr9	128506033	128508831	-	2390	2	2	5	0	0	0	0	0	0	1	2	2	RP11-423C15.3	ENSG00000229582.3_4	3	ENST00000444800.1_1,ENST00000606827.1_1,ENST00000614664.1_1	2,1,1	507,2205,2175	1479,0,0	324,2205,2175	1479,0,0	0,0,0	4,3,3
ENSG00000167081.16_3	chr9	128509624	128729656	+	4529	304	316	501	404	244	176	476	0	3	189	212	201	PBX3	ENSG00000167081.16_3	12	ENST00000342287.9_2,ENST00000497091.1_1,ENST00000373487.8_1,ENST00000373489.9_2,ENST00000373492.6_1,ENST00000373482.6_1,ENST00000491787.7_3,ENST00000447726.6_1,ENST00000492314.3_1,ENST00000538998.1_1,ENST00000491160.1_1,ENST00000428092.1_1	8,3,10,9,7,8,3,9,1,7,3,4	2747,422,2892,2766,943,1122,872,2780,606,1028,676,524	217285,49669,217111,217173,217526,217414,180791,216398,0,121199,71458,69736	1546,279,1546,1546,199,199,441,1546,606,241,416,241	167063,48772,167063,167063,181032,181032,167063,167063,0,71874,70704,50381	1049,0,1358,1296,279,279,0,1072,0,0,0,0	1,-1,1,1,1,1,1,2,-1,-1,-1,-1
ENSG00000232413.1_4	chr9	128819859	128921892	+	316	0	0	0	0	0	0	0	0	0	0	0	0	RP11-343J18.2	ENSG00000232413.1_4	1	ENST00000441473.1_1	2	314	101719	234	101719	0	-1
ENSG00000228392.1_4	chr9	129032400	129038197	-	2102	0	0	0	0	0	0	0	0	1	0	0	0	RP11-343J18.1	ENSG00000228392.1_4	1	ENST00000419853.1_1	3	2099	3698	1871	3447	0	5
ENSG00000196814.14_2	chr9	129089128	129269320	+	7884	1390	1261	1639	1099	1414	1063	1828	0	10	679	775	704	MVB12B	ENSG00000196814.14_2	6	ENST00000361171.7_1,ENST00000489637.3_1,ENST00000402437.2_1,ENST00000470567.5_1,ENST00000489570.1_1,ENST00000485886.1_1	10,6,6,3,2,3	4809,2660,764,418,477,4534	175383,68111,59714,52351,26078,21694	3864,2058,188,267,383,3864	59421,40434,40434,26194,26078,19145	950,660,0,0,0,0	1,1,1,-1,-1,-1
ENSG00000253079.1	chr9	129170320	129170689	-	370	0	0	0	0	0	0	0	0	0	0	0	0	NRON	ENSG00000253079.1	1	ENST00000517270.1	1	369	0	369	0	0	3
ENSG00000252985.1	chr9	129189172	129189249	+	78	18	11	10	5	22	16	39	0	0	53	42	49	SNORD116	ENSG00000252985.1	1	ENST00000517176.1	1	77	0	77	0	0	-1
ENSG00000233721.1_4	chr9	129278696	129281087	+	719	0	1	2	2	1	3	0	0	0	0	0	2	RP11-205K6.1	ENSG00000233721.1_4	1	ENST00000454034.1_1	2	717	1674	453	1674	0	-1
ENSG00000279137.1_4	chr9	129281119	129283052	+	1934	1	1	1	3	0	0	6	0	0	0	1	1	RP11-205K6.3	ENSG00000279137.1_4	1	ENST00000624132.1_1	1	1933	0	1933	0	0	-1
ENSG00000226078.1_4	chr9	129289897	129292622	+	339	0	0	1	0	0	0	0	0	0	1	0	1	RP11-205K6.2	ENSG00000226078.1_4	1	ENST00000425153.1_1	2	337	2388	178	2388	0	-1
ENSG00000221768.1	chr9	129293194	129293270	-	77	0	0	0	0	0	0	0	0	0	0	0	0	AL356309.1	ENSG00000221768.1	1	ENST00000408841.1	1	76	0	76	0	0	3
ENSG00000221173.1	chr9	129338809	129338909	-	101	0	0	0	0	0	0	0	0	0	0	0	0	AL161908.1	ENSG00000221173.1	1	ENST00000408246.1	1	100	0	100	0	0	3
ENSG00000224842.2_4	chr9	129351873	129375979	-	943	0	0	0	0	0	0	0	0	0	2	0	0	RP11-123K19.1	ENSG00000224842.2_4	3	ENST00000451449.2_1,ENST00000432418.1_1,ENST00000425370.1_1	3,2,3	446,421,503	23660,3985,4918	251,348,250	22906,3985,4235	0,0,0	5,4,5
ENSG00000136944.17_4	chr9	129376722	129463311	+	5830	0	0	0	0	1	1	0	0	0	1	0	0	LMX1B	ENSG00000136944.17_4	4	ENST00000526117.5_2,ENST00000373474.8_2,ENST00000355497.9_1,ENST00000561065.1_2	8,8,8,8	1187,5789,5801,1292	80821,80800,80788,80788	232,4738,4738,255	75267,75267,75267,75267	1180,1201,1213,1144	1,1,1,1
ENSG00000238010.1_5	chr9	129403035	129403572	+	394	0	0	0	0	0	0	0	0	0	0	0	0	RP11-123K19.2	ENSG00000238010.1_5	1	ENST00000457964.1_1	2	392	145	316	145	0	-1
ENSG00000266403.1	chr9	129480522	129480612	-	91	0	0	0	0	0	0	0	0	0	0	0	0	AL161731.1	ENSG00000266403.1	1	ENST00000579759.1	1	90	0	90	0	0	3
ENSG00000169155.9_3	chr9	129567285	129600489	+	7052	584	701	667	546	1084	900	838	2	265	1069	991	990	ZBTB43	ENSG00000169155.9_3	5	ENST00000449886.5_1,ENST00000373464.4_1,ENST00000450858.1_3,ENST00000373457.1_1,ENST00000497064.1_1	2,3,2,1,1	5849,5962,708,5694,192	27355,27233,27355,0,0	5723,5723,609,5694,192	27355,23572,27355,0,0	1403,1403,0,1403,0	2,3,2,1,-1
ENSG00000177125.5_3	chr9	129622944	129648157	+	6606	920	1117	875	647	942	790	789	3	4	788	778	736	ZBTB34	ENSG00000177125.5_3	2	ENST00000319119.4_2,ENST00000373452.2_2	2,1	6562,6527	18651,0	6488,6527	18651,0	1514,1502	2,1
ENSG00000136828.18_4	chr9	129677053	129985445	+	10507	238	207	177	136	115	98	327	1	4	186	320	262	RALGPS1	ENSG00000136828.18_4	14	ENST00000424082.6_2,ENST00000259351.9_2,ENST00000394022.7_1,ENST00000373439.6_1,ENST00000394011.7_1,ENST00000319107.8_2,ENST00000472427.5_1,ENST00000373436.5_1,ENST00000480993.1_1,ENST00000373434.5_2,ENST00000477700.1_1,ENST00000467325.2_1,ENST00000438723.1_2,ENST00000471643.1_1	18,19,12,8,5,7,5,12,4,17,4,5,6,4	2344,6317,1660,1519,814,763,759,1655,865,2449,546,325,4852,677	300327,302073,267890,153691,74603,153765,101370,261920,61991,253138,29251,2139,7569,3991	539,4424,469,770,330,185,301,529,611,906,252,105,4426,438	96713,96713,96713,56686,47213,56686,47213,96713,46749,96713,16291,1353,3898,2064	1597,1656,1144,0,323,0,0,907,0,1573,0,0,455,0	2,2,2,-1,2,2,-1,2,-1,1,-1,-1,-1,-1
ENSG00000136859.9_2	chr9	129849611	129885162	-	3889	68	93	69	55	45	32	35	0	1	76	34	44	ANGPTL2	ENSG00000136859.9_2	4	ENST00000373425.7_1,ENST00000373417.1_1,ENST00000491991.1_1,ENST00000470194.1_1	5,4,2,2	3702,2571,310,305	31849,32714,809,817	1806,1789,181,173	13989,28389,809,817	0,0,0,0	5,4,4,4
ENSG00000228487.2_4	chr9	129976062	129984186	-	649	0	0	0	0	0	0	1	0	0	0	2	1	RP13-225O21.2	ENSG00000228487.2_4	2	ENST00000631003.1_2,ENST00000453199.2_2	2,3	316,640	2071,7478	181,393	2071,5625	0,0	4,5
ENSG00000136895.18_5	chr9	129986544	130155939	+	9695	322	276	394	337	287	227	426	0	9	320	436	395	GARNL3	ENSG00000136895.18_5	22	ENST00000439286.5_2,ENST00000444677.5_3,ENST00000429629.6_3,ENST00000453030.5_1,ENST00000446764.5_2,ENST00000441134.5_1,ENST00000478702.5_1,ENST00000425970.5_3,ENST00000435213.6_3,ENST00000498801.5_1,ENST00000487565.5_1,ENST00000373387.8_3,ENST00000373386.6_1,ENST00000464616.6_1,ENST00000495172.1_1,ENST00000460176.6_2,ENST00000481875.1_1,ENST00000478696.5_1,ENST00000496711.5_1,ENST00000481242.5_1,ENST00000497703.1_1,ENST00000463005.1_1	11,6,7,5,5,7,7,7,29,7,4,28,27,7,8,6,3,4,12,7,2,3	894,661,687,531,518,646,570,824,3570,571,550,3772,3116,542,729,563,636,484,1847,4809,302,884	107927,88338,95552,88403,85920,92126,74871,56292,126315,55961,46613,125362,125500,74206,22140,12571,1237,13326,36336,27013,1573,3838	170,220,170,174,170,174,118,337,464,118,367,577,456,118,206,152,426,164,456,3650,201,707	26147,26147,47919,47915,26147,26147,26147,26147,26147,26147,26147,26147,26147,26147,7179,8369,887,7923,18072,18072,1573,2316	0,0,264,146,0,146,0,0,2947,0,0,3014,2384,0,0,241,0,0,0,0,0,0	2,2,2,2,2,2,-1,1,1,-1,-1,1,1,-1,-1,-1,-1,-1,-1,-1,-1,-1
ENSG00000229369.1_4	chr9	130062372	130063261	-	589	0	0	0	0	0	0	1	0	0	0	0	0	RP13-225O21.5	ENSG00000229369.1_4	1	ENST00000439400.1_1	2	587	302	375	302	0	4
ENSG00000271833.1_5	chr9	130129049	130129676	+	628	23	12	17	10	12	9	21	0	0	24	20	29	RP11-356B19.11	ENSG00000271833.1_5	1	ENST00000607259.1_1	1	627	0	627	0	0	-1
ENSG00000136856.17_3	chr9	130159417	130170703	+	3928	2093	1803	1367	1243	1400	1368	1261	2	68	1573	2373	2351	SLC2A8	ENSG00000136856.17_3	15	ENST00000610552.4_1,ENST00000373371.7_1,ENST00000451404.5_3,ENST00000419917.5_2,ENST00000373352.5_1,ENST00000373360.7_1,ENST00000419132.5_2,ENST00000439597.5_3,ENST00000423934.5_2,ENST00000430147.1_1,ENST00000484617.1_1,ENST00000489239.5_1,ENST00000477027.1_1,ENST00000485806.1_1,ENST00000484208.1_1	8,10,7,6,7,9,4,7,7,7,2,4,5,2,2	1755,2162,985,787,907,1928,502,847,926,1023,476,855,725,969,400	8962,8594,7415,6073,9158,8739,5905,6445,6367,6665,907,1336,3671,429,620	743,786,196,196,179,786,196,196,196,216,389,525,269,942,274	2621,2551,2621,2551,3654,2551,2551,2551,2551,2551,907,751,1871,429,620	938,1424,0,0,640,1227,0,0,0,824,0,0,0,0,0	2,1,2,1,3,1,-1,1,1,-1,-1,-1,-1,-1,-1
ENSG00000196152.10_3	chr9	130186653	130207651	+	2302	412	419	470	383	461	377	372	1	13	347	450	468	ZNF79	ENSG00000196152.10_3	4	ENST00000612342.4_3,ENST00000617266.2_2,ENST00000543471.5_3,ENST00000342483.5_3	5,3,6,5	2187,1966,2188,2073	18810,19031,18809,18917	1342,1342,1342,1343	8026,15109,8026,8026	1421,1094,1421,1492	2,3,3,1
ENSG00000197958.12_2	chr9	130209953	130213684	-	2452	10935	16388	18849	18505	10701	10345	10035	37	64	10460	15523	15753	RPL12	ENSG00000197958.12_2	5	ENST00000361436.9_1,ENST00000497825.5_1,ENST00000536368.1_1,ENST00000497322.1_1,ENST00000483598.1_1	7,7,6,4,2	626,857,493,2271,342	3105,2874,3203,1454,248	124,355,112,1795,252	1023,1023,1369,858,248	0,0,0,0,0	7,9,6,6,4
ENSG00000201302.1	chr9	130210780	130210909	-	130	33	58	64	59	50	38	30	0	0	29	51	41	SNORA65	ENSG00000201302.1	1	ENST00000364432.1	1	129	0	129	0	0	3
ENSG00000148356.13_3	chr9	130213765	130265780	+	4365	550	480	508	360	670	516	463	2	7	526	558	546	LRSAM1	ENSG00000148356.13_3	9	ENST00000300417.10_2,ENST00000373324.8_2,ENST00000323301.8_2,ENST00000486587.1_1,ENST00000485704.1_1,ENST00000373322.1_2,ENST00000498513.5_1,ENST00000483302.5_1,ENST00000472068.1_1	26,25,25,3,4,25,9,14,11	3120,3019,3351,824,409,2824,859,1980,839	48895,48975,48635,1655,5073,48420,12772,22133,20266	727,725,725,533,153,725,289,725,131	5971,5971,5971,1395,2412,5971,5003,3676,3676	2148,2068,2148,0,0,2148,0,0,0	3,3,2,-1,-1,2,-1,-1,-1
ENSG00000200788.1	chr9	130233154	130233266	+	113	5	6	6	7	8	3	8	0	0	2	4	4	Y_RNA	ENSG00000200788.1	1	ENST00000363918.1	1	112	0	112	0	0	-1
ENSG00000136830.11_2	chr9	130267618	130341268	-	4629	1657	1756	1563	1224	1792	1714	1618	5	58	1531	1823	1849	FAM129B	ENSG00000136830.11_2	7	ENST00000373314.7_1,ENST00000478917.1_1,ENST00000373312.3_1,ENST00000468379.1_1,ENST00000484348.2_1,ENST00000465154.1_1,ENST00000476091.1_1	14,4,14,6,5,2,2	3746,358,3943,822,649,481,384	69904,63184,59802,60959,61243,6524,2031	2092,151,2088,259,247,445,357	47144,29370,37042,37042,60470,6524,2031	0,0,0,0,0,0,0	14,6,14,8,7,4,4
ENSG00000136854.20_4	chr9	130341649	130458306	+	9373	156	151	137	85	248	176	235	0	7	347	267	322	STXBP1	ENSG00000136854.20_4	22	ENST00000637521.2_2,ENST00000625363.2_1,ENST00000636509.2_2,ENST00000626539.3_2,ENST00000373302.7_2,ENST00000637953.1_1,ENST00000635950.2_2,ENST00000636962.2_2,ENST00000637464.1_1,ENST00000637060.1_1,ENST00000637173.2_2,ENST00000630492.2_1,ENST00000627871.2_1,ENST00000373299.4_2,ENST00000476182.3_2,ENST00000626333.1_2,ENST00000647107.1_1,ENST00000496504.3_1,ENST00000626416.2_1,ENST00000494254.3_1,ENST00000628638.1_1,ENST00000628768.1_1	20,7,20,19,20,20,20,19,20,20,20,7,6,19,2,7,19,2,14,4,4,1	2048,543,3874,3821,3947,3905,2751,2899,4873,3805,4173,565,532,3746,564,660,1824,589,3686,559,577,2581	109468,50962,77001,77080,76562,76608,81054,80906,75614,76665,76498,48284,48380,76687,826,20255,31065,2000,27791,5597,10699,0	164,103,1905,1960,1941,1960,648,1033,1960,1960,2161,163,163,1941,485,220,154,517,2161,312,286,2581	72069,39747,39556,39556,39163,39163,39163,39163,39163,39163,26988,30029,39165,39163,826,9040,4579,2000,8215,2164,8215,0	1752,0,1070,1725,1793,1715,1706,1706,165,333,1725,0,0,1766,67,0,1723,224,0,356,0,0	2,2,2,2,1,1,1,1,2,2,3,3,3,1,1,2,-1,-1,-1,-1,-1,-1
ENSG00000279571.3_5	chr9	130452377	130453119	-	743	2	0	1	1	1	0	1	0	0	0	1	1	RP11-56D16.8	ENSG00000279571.3_5	1	ENST00000624141.1_2	1	742	0	742	0	0	3
ENSG00000187024.14_4	chr9	130452627	130487152	-	4072	91	121	122	100	95	95	81	0	47	108	106	122	PTRH1	ENSG00000187024.14_4	9	ENST00000641641.1_1,ENST00000335223.5_2,ENST00000423807.5_1,ENST00000419060.5_1,ENST00000543175.4_1,ENST00000456267.5_1,ENST00000414832.2_2,ENST00000416214.1_2,ENST00000429848.1_1	2,3,4,6,5,5,4,3,2	508,756,1566,2686,809,640,565,421,899	4103,21913,944,8677,899,992,998,602,7953	476,330,789,1415,333,219,219,240,594	4103,20294,350,7778,350,350,551,329,7953	404,0,0,0,0,130,84,0,0	2,3,4,6,5,5,4,5,4
ENSG00000264329.1	chr9	130452966	130453074	-	109	1	0	0	0	0	0	0	0	0	0	1	0	MIR3911	ENSG00000264329.1	1	ENST00000577791.1	1	108	0	108	0	0	3
ENSG00000160401.14_3	chr9	130469268	130478281	+	4703	2	2	1	1	0	2	2	0	0	0	2	0	CFAP157	ENSG00000160401.14_3	6	ENST00000496009.5_1,ENST00000373295.6_1,ENST00000614677.1_1,ENST00000373293.5_1,ENST00000464092.1_1,ENST00000461104.2_3	8,9,9,2,2,3	2366,1712,1787,1627,2706,406	4666,5319,5215,2379,959,2193	676,271,271,985,2168,186	2230,2230,2230,2379,959,2048	0,1554,1271,0,0,0	-1,1,1,-1,-1,-1
ENSG00000167094.15_2	chr9	130478345	130493879	+	6370	3	0	0	1	0	0	2	0	1	4	0	1	TTC16	ENSG00000167094.15_2	3	ENST00000373289.3_1,ENST00000489226.5_1,ENST00000488285.1_1	14,6,8	2883,5133,2639	12651,6110,8661	964,4252,953	2724,2724,2724	2608,0,0	1,-1,-1
ENSG00000160404.17_2	chr9	130493803	130497596	-	3794	199	189	210	161	235	177	130	1	4	148	213	243	TOR2A	ENSG00000160404.17_2	9	ENST00000336067.10_1,ENST00000373284.9_1,ENST00000373281.8_1,ENST00000463577.2_1,ENST00000472723.1_1,ENST00000463256.5_1,ENST00000496460.5_1,ENST00000494135.1_1,ENST00000493439.1_1	4,5,3,2,2,3,4,2,3	1366,1518,2474,2209,3494,828,929,676,852	2402,2275,1295,1560,286,2667,2540,286,2254	754,754,2035,2035,2743,498,434,366,522	1107,739,739,1560,286,1560,1560,286,1560	0,0,0,0,0,0,0,0,0	4,5,3,2,4,2,2,4,2
ENSG00000095370.19_3	chr9	130500596	130541020	-	4659	1	1	0	1	0	0	0	0	0	20	8	17	SH2D3C	ENSG00000095370.19_3	13	ENST00000373277.8_2,ENST00000420366.5_3,ENST00000429553.5_1,ENST00000373276.7_1,ENST00000314830.12_2,ENST00000629203.2_3,ENST00000468969.6_1,ENST00000484160.1_1,ENST00000471939.5_1,ENST00000440630.5_1,ENST00000464239.5_1,ENST00000488685.1_1,ENST00000414380.1_1	11,10,11,12,12,10,5,2,4,6,6,5,3	2739,2672,2783,3039,3112,2468,714,461,932,970,882,911,775	30382,14314,21317,30012,37310,14320,36151,1600,30363,16548,16288,14229,5043	604,603,603,603,602,535,251,305,535,454,454,454,453	10311,3779,10311,10311,12340,3785,29532,1600,22690,10311,10311,10311,3536	0,0,0,0,0,0,0,0,0,0,0,0,0	11,10,11,12,12,10,7,4,6,8,8,7,5
ENSG00000136807.13_3	chr9	130547958	130553066	+	3000	644	685	849	585	710	758	667	2	28	1240	1236	1260	CDK9	ENSG00000136807.13_3	5	ENST00000421939.5_3,ENST00000373264.4_1,ENST00000480353.5_1,ENST00000491521.1_1,ENST00000498339.1_1	3,7,5,4,2	699,2456,701,506,456	1197,2282,1637,599,486	561,1609,198,171,270	736,736,736,339,486	0,1112,0,0,0	1,1,-1,-1,-1
ENSG00000266070.1	chr9	130548112	130548202	+	91	4	0	2	0	0	1	0	0	2	3	0	2	MIR3960	ENSG00000266070.1	1	ENST00000583311.1	1	90	0	90	0	0	-1
ENSG00000136877.14_4	chr9	130556876	130576606	+	3931	819	833	1029	915	861	889	867	5	79	778	1115	1068	FPGS	ENSG00000136877.14_4	21	ENST00000479147.6_1,ENST00000479375.6_1,ENST00000393706.6_2,ENST00000630236.2_2,ENST00000373247.6_2,ENST00000488307.5_1,ENST00000373228.5_2,ENST00000481552.6_1,ENST00000460181.5_1,ENST00000475765.5_1,ENST00000496586.5_1,ENST00000373225.7_2,ENST00000431857.5_2,ENST00000423577.1_2,ENST00000469310.1_1,ENST00000497386.5_1,ENST00000488506.5_1,ENST00000489522.5_1,ENST00000467826.5_1,ENST00000473536.1_1,ENST00000475270.1_1	8,8,14,14,15,11,13,5,15,8,6,15,11,8,3,6,7,5,8,3,3	808,682,2216,2146,2264,1161,1370,499,2191,890,561,2263,948,669,401,1054,642,556,821,344,557	12277,12937,9007,9077,8930,4828,9143,4272,8949,4027,3694,8588,5515,4308,170,1154,4969,1334,5242,992,3023	215,130,886,886,874,189,229,145,863,263,132,864,152,128,221,590,150,164,150,167,379	9473,9473,2273,2273,2273,2273,3089,3911,2292,2273,2273,2273,2273,2273,86,546,3089,795,2184,795,2184	0,0,1672,1116,1749,0,1116,0,0,0,0,1600,0,0,0,0,0,0,0,0,0	-1,-1,1,1,1,-1,1,-1,-1,-1,-1,2,2,2,-1,-1,-1,-1,-1,-1,-1
ENSG00000106991.13_2	chr9	130577291	130617035	-	3935	21	13	2	2	7	8	4	0	2	45	58	45	ENG	ENSG00000106991.13_2	5	ENST00000373203.8_1,ENST00000480266.5_1,ENST00000344849.4_1,ENST00000486329.1_1,ENST00000462196.1_1	15,15,14,3,4	3033,2789,3045,660,491	36711,29365,36574,4507,3524	794,793,1036,422,162	13267,13267,13267,4267,2501	0,0,0,0,0	15,15,14,5,6
ENSG00000225032.5_4	chr9	130578345	130584799	+	2247	16	9	21	12	13	13	11	0	22	30	14	20	RP11-228B15.4	ENSG00000225032.5_4	2	ENST00000439298.5_1,ENST00000425991.1_1	6,3	2049,518	4405,2794	1277,266	2484,2579	0,0	-1,-1
ENSG00000222421.1	chr9	130594914	130595022	-	109	0	0	0	0	0	0	0	0	0	0	0	0	Y_RNA	ENSG00000222421.1	1	ENST00000410489.1	1	108	0	108	0	0	3
ENSG00000222296.1	chr9	130596230	130596321	-	92	0	1	0	0	0	0	0	0	0	0	0	1	Y_RNA	ENSG00000222296.1	1	ENST00000410364.1	1	91	0	91	0	0	3
ENSG00000222455.1	chr9	130603391	130603501	-	111	2	0	0	0	0	0	0	0	0	0	0	0	RNA5SP296	ENSG00000222455.1	1	ENST00000410523.1	1	110	0	110	0	0	3
ENSG00000106992.18_4	chr9	130628759	130640022	-	2667	427	507	444	390	675	577	478	0	22	412	428	466	AK1	ENSG00000106992.18_4	7	ENST00000373176.5_1,ENST00000644144.1_1,ENST00000550143.5_1,ENST00000413016.5_2,ENST00000373156.5_1,ENST00000223836.10_2,ENST00000550992.1_1	7,7,4,4,7,6,6	2259,2180,528,521,750,730,568	9004,9004,4344,4643,6258,4813,8640	1596,1585,235,191,191,191,163	3311,3311,3348,3311,3311,3311,3311	0,0,377,0,0,0,0	7,7,3,6,7,6,3
ENSG00000257524.6_5	chr9	130630129	130668301	-	3815	1582	1845	1331	1205	1711	1579	1001	3	24	1040	1415	1560	RP11-203J24.9	ENSG00000257524.6_5	7	ENST00000643029.1_1,ENST00000643338.1_1,ENST00000646171.1_1,ENST00000476274.7_2,ENST00000645007.1_1,ENST00000548587.1_1,ENST00000642314.1_1	14,13,13,8,15,4,6	3564,3405,1934,1156,3271,460,649	34608,34718,29793,16457,28263,12260,12114	1602,1602,406,356,1602,246,403	8875,10537,10537,5562,5562,10537,5562	0,0,0,0,0,0,0	7,7,7,10,6,6,8
ENSG00000263979.1	chr9	130631694	130631774	-	81	0	0	3	0	2	0	2	0	0	0	0	0	MIR4672	ENSG00000263979.1	1	ENST00000583126.1	1	80	0	80	0	0	3
ENSG00000160408.14_3	chr9	130647600	130667687	-	5307	1223	1422	973	880	1144	1100	592	3	29	727	1056	1168	ST6GALNAC6	ENSG00000160408.14_3	16	ENST00000542456.5_1,ENST00000291839.9_1,ENST00000373146.5_1,ENST00000622357.4_1,ENST00000373141.5_1,ENST00000373142.5_1,ENST00000373144.7_1,ENST00000485320.5_1,ENST00000463086.5_1,ENST00000480417.5_1,ENST00000447681.2_2,ENST00000494541.5_1,ENST00000481355.5_1,ENST00000478319.5_1,ENST00000494611.1_1,ENST00000483353.2_1	5,6,7,6,6,7,6,7,5,5,4,5,4,4,3,1	2013,2274,2453,2390,2418,2441,2400,2350,500,772,798,707,462,448,471,2309	10074,10386,11879,17637,9668,11883,11933,11898,12339,11299,13895,8199,4432,4538,8691,0	1467,1467,1467,1467,1466,1462,1466,1462,179,406,406,345,169,184,201,2309	6921,3469,3469,8875,3469,3469,3469,3469,6921,3469,8875,3469,1624,1551,7197,0	0,0,0,0,0,0,0,0,0,0,0,0,0,0,0,0	4,6,7,6,6,7,6,9,7,7,6,7,6,6,5,3
ENSG00000136840.18_3	chr9	130670165	130679317	-	2630	527	545	420	354	922	837	426	4	7	528	468	459	ST6GALNAC4	ENSG00000136840.18_3	7	ENST00000335791.9_1,ENST00000495983.1_1,ENST00000474282.2_1,ENST00000467674.5_1,ENST00000361444.3_2,ENST00000483438.1_1,ENST00000479747.1_1	6,4,2,5,5,2,2	1685,1358,382,807,1008,503,730	7455,5086,3687,7867,7541,1976,332	695,577,256,237,412,293,518	2210,1976,3687,4598,2210,1976,332	0,0,0,0,0,0,0	6,6,4,7,7,4,4
ENSG00000167103.11_2	chr9	130683158	130693076	-	3341	4	1	5	3	0	0	1	0	4	77	19	28	PIP5KL1	ENSG00000167103.11_2	12	ENST00000388747.8_1,ENST00000477191.5_1,ENST00000485562.1_1,ENST00000300432.3_1,ENST00000464759.5_1,ENST00000495448.5_1,ENST00000464108.5_1,ENST00000498783.5_1,ENST00000490773.5_1,ENST00000497234.5_1,ENST00000476624.1_1,ENST00000492296.1_1	10,2,2,5,4,4,6,8,7,4,6,4	2188,713,739,1099,690,531,731,739,754,357,623,751	7730,140,291,4863,4918,4865,2890,2896,2901,1896,2008,2257	1235,512,538,585,338,324,178,154,213,160,327,442	2993,140,291,2993,2993,2993,1893,1174,1893,1174,1174,1205	0,0,0,0,0,0,0,0,0,0,0,0	10,4,4,5,6,6,8,10,9,6,8,6
ENSG00000227218.7_4	chr9	130696782	130703231	+	2520	0	1	0	2	1	0	0	0	1	3	1	1	RP11-203J24.8	ENSG00000227218.7_4	9	ENST00000592240.5_1,ENST00000588890.5_1,ENST00000587978.5_1,ENST00000586374.5_1,ENST00000590283.5_1,ENST00000587355.5_1,ENST00000591408.1_1,ENST00000608805.1_2,ENST00000415141.2_1	3,3,3,3,4,4,3,3,2	477,665,572,696,744,830,833,775,1103	5875,2295,2396,2246,2192,2103,1858,1267,113	181,330,241,361,205,291,531,491,825	5762,2182,2283,2133,1745,1745,1745,1154,113	0,0,0,0,0,0,0,0,0	-1,-1,-1,-1,-1,-1,-1,-1,-1
ENSG00000136908.17_2	chr9	130697378	130700763	-	3133	495	500	749	613	548	528	475	0	2	559	699	784	DPM2	ENSG00000136908.17_2	5	ENST00000495270.1_1,ENST00000314392.12_1,ENST00000470181.1_1,ENST00000473360.1_1,ENST00000373110.4_1	3,4,3,2,3	1659,1538,925,742,735	1068,1847,1552,1654,1074	970,681,439,397,621	773,779,779,1654,779	0,0,0,0,0	5,4,5,4,3
ENSG00000167106.11_2	chr9	130702858	130742792	-	6100	1001	906	1361	1005	1062	914	2155	4	37	1144	1928	2073	FAM102A	ENSG00000167106.11_2	7	ENST00000373095.5_1,ENST00000465821.5_1,ENST00000373084.8_1,ENST00000300434.3_1,ENST00000479828.1_1,ENST00000493175.1_1,ENST00000494606.1_1	11,5,8,6,6,2,2	4133,4311,3344,3142,360,421,534	35801,2967,6497,6697,15186,26388,7345	2658,3803,2356,2354,120,335,469	26067,2318,2318,4670,9797,26388,7345	0,0,0,0,0,0,0	11,7,8,8,8,4,4
ENSG00000230848.1_4	chr9	130801414	130819641	-	380	0	0	1	0	0	1	0	0	0	1	1	0	RP11-379C10.1	ENSG00000230848.1_4	1	ENST00000414976.1_1	2	378	17849	206	17849	0	4
ENSG00000171169.8_2	chr9	130823512	130830485	-	3621	172	187	189	156	159	159	123	0	17	152	179	171	NAIF1	ENSG00000171169.8_2	4	ENST00000470245.1_1,ENST00000373078.4_1,ENST00000488519.1_1,ENST00000466139.1_1	2,2,2,2	961,3397,2047,341	1548,2691,2247,4223	593,2667,1910,258	1548,2691,2247,4223	0,0,0,0	4,2,4,4
ENSG00000148339.12_5	chr9	130830480	130871524	+	4936	1199	1409	914	748	1051	970	934	3	51	1310	1274	1329	SLC25A25	ENSG00000148339.12_5	8	ENST00000373068.6_5,ENST00000373069.9_3,ENST00000373066.9_2,ENST00000432073.6_2,ENST00000373064.9_5,ENST00000472769.5_1,ENST00000445012.2_1,ENST00000466983.1_1	10,11,11,10,10,6,4,3	3421,3365,3703,3668,3464,670,709,902	37622,37587,14078,14113,7477,4522,2261,3023	1984,1985,1985,1985,1985,188,355,618	32516,32516,9007,9007,2371,1711,1200,2514	1502,1537,1495,1460,1400,226,0,493	1,1,1,1,1,1,-1,-1
ENSG00000230536.1_4	chr9	130853248	130856736	-	765	0	0	0	0	0	0	0	0	0	1	0	0	RP11-379C10.4	ENSG00000230536.1_4	1	ENST00000453870.1_1	2	763	2725	623	2725	0	4
ENSG00000234771.3_4	chr9	130870860	130880972	-	6391	188	131	162	81	69	77	156	1	68	170	256	246	RP11-395P17.3	ENSG00000234771.3_4	1	ENST00000418747.2_1	5	6386	3726	4068	2421	0	7
ENSG00000148334.14_3	chr9	130882972	130890741	-	3039	1248	1629	1534	1433	1354	1228	1456	5	36	1277	2046	2065	PTGES2	ENSG00000148334.14_3	14	ENST00000338961.10_1,ENST00000617202.4_1,ENST00000277462.9_1,ENST00000496594.5_1,ENST00000476655.5_1,ENST00000493205.5_1,ENST00000487063.5_1,ENST00000474124.5_1,ENST00000449878.1_3,ENST00000476748.5_1,ENST00000483625.5_1,ENST00000497109.5_1,ENST00000485510.5_1,ENST00000485237.1_1	7,8,8,7,4,5,7,6,6,5,6,6,4,2	2324,1336,1606,2096,1059,1509,631,867,797,694,892,678,780,256	5445,6158,6162,4898,1945,2992,5069,4360,4461,4710,3809,4618,2600,2614	1023,579,579,772,522,772,200,236,285,197,270,197,272,197	1998,2614,2807,1998,1089,1089,2614,1998,2103,2807,1998,2807,1998,2614	0,0,0,0,0,0,0,0,0,0,0,0,0,0	7,8,8,9,6,7,9,8,8,7,8,8,6,4
ENSG00000232850.3_2	chr9	130890808	130892907	+	2100	24	22	14	11	13	10	11	0	0	5	13	15	PTGES2-AS1	ENSG00000232850.3_2	1	ENST00000443493.3_1	1	2099	0	2099	0	0	-1
ENSG00000148346.11_3	chr9	130911350	130915734	+	1598	1	0	1	2	2	3	3	0	0	3	3	2	LCN2	ENSG00000148346.11_3	7	ENST00000373017.5_3,ENST00000470902.5_1,ENST00000277480.6_3,ENST00000487719.1_1,ENST00000372998.1_3,ENST00000488391.5_1,ENST00000494317.1_1	7,7,7,2,7,5,4	841,870,815,425,624,480,621	3221,3142,3187,712,2997,1348,1163	193,222,210,234,145,217,353	1264,1082,1264,712,1075,816,816	591,0,591,0,596,0,0	2,-1,1,-1,1,-1,-1
ENSG00000171159.4_2	chr9	130922539	130926207	+	1662	254	290	269	247	190	219	170	1	16	227	284	311	C9orf16	ENSG00000171159.4_2	4	ENST00000372994.1_1,ENST00000492588.1_1,ENST00000489240.1_1,ENST00000486420.1_1	2,3,3,3	711,1567,570,431	2957,2009,2617,2846	485,948,340,294	2957,1518,1518,1518	250,0,0,0	1,-1,-1,-1
ENSG00000148337.20_4	chr9	130928343	130966662	-	6993	769	843	1240	662	920	570	1169	2	9	1125	1507	1573	CIZ1	ENSG00000148337.20_4	28	ENST00000471773.5_1,ENST00000485862.5_1,ENST00000372954.5_1,ENST00000393608.5_1,ENST00000357558.9_1,ENST00000538431.5_1,ENST00000461765.5_1,ENST00000629610.2_1,ENST00000277465.8_1,ENST00000372948.7_1,ENST00000372938.9_1,ENST00000634901.1_2,ENST00000415526.5_2,ENST00000471839.5_1,ENST00000491487.1_1,ENST00000485001.1_1,ENST00000476727.6_1,ENST00000476541.1_1,ENST00000475471.1_1,ENST00000476239.5_1,ENST00000488559.6_1,ENST00000467178.5_1,ENST00000491954.5_1,ENST00000498156.5_1,ENST00000324544.6_1,ENST00000474442.1_1,ENST00000420484.2_1,ENST00000634501.1_1	5,3,17,18,18,18,4,16,17,18,17,20,15,9,2,2,13,2,2,6,6,6,7,5,7,4,5,4	712,840,2714,2627,2889,2978,673,2839,2725,2840,2967,3442,2493,919,337,594,1192,511,834,847,946,898,948,637,802,453,679,1992	2685,568,22789,22164,22634,22895,943,22664,22064,35472,22549,34693,22065,10420,353,1888,23599,205,606,2363,11491,11542,10672,10843,10527,9215,5144,5383	342,378,342,426,426,706,339,706,426,342,706,706,706,149,238,543,229,466,640,195,364,298,229,229,229,229,174,1520	1912,353,6244,6244,6244,6244,375,6244,6244,13324,6244,7449,6244,6244,353,1888,9338,205,606,1000,4990,9530,4748,4912,4733,4733,2395,2580	0,0,0,0,0,0,0,0,0,0,0,0,47,0,0,0,0,0,0,0,0,0,0,0,0,0,0,0	7,5,17,18,18,18,6,16,17,18,17,20,15,11,4,4,15,4,4,8,8,8,9,7,9,6,7,6
ENSG00000106976.20_2	chr9	130953934	131017527	+	10775	11	9	12	11	57	70	13	0	10	45	20	26	DNM1	ENSG00000106976.20_2	29	ENST00000635766.1_1,ENST00000636874.1_1,ENST00000372923.7_1,ENST00000475805.5_1,ENST00000341179.11_1,ENST00000393594.7_1,ENST00000628346.2_2,ENST00000636280.1_1,ENST00000486160.3_2,ENST00000627061.2_1,ENST00000627543.2_1,ENST00000634267.2_1,ENST00000636103.1_1,ENST00000637999.1_1,ENST00000441149.6_1,ENST00000637094.1_1,ENST00000482638.6_1,ENST00000637317.1_1,ENST00000635859.1_1,ENST00000463998.3_1,ENST00000636220.1_1,ENST00000638061.1_1,ENST00000631179.2_1,ENST00000493925.3_1,ENST00000636201.1_1,ENST00000625457.1_1,ENST00000630850.1_1,ENST00000638030.1_1,ENST00000636760.1_1	2,2,22,23,23,23,21,10,22,22,22,22,2,14,19,2,9,2,2,6,2,2,5,5,2,3,2,2,2	98,124,3222,2687,3231,3222,3814,2452,3159,2702,4712,2887,126,1415,3267,153,663,98,98,865,109,98,352,723,98,330,3440,84,101	26528,26451,48670,47989,48634,48634,48033,18096,48670,48757,47117,48666,13351,22637,29708,127,19075,6398,1290,12042,648,105,6561,5920,4980,3030,869,648,751	50,65,590,252,590,590,1238,1161,590,241,2145,374,68,203,829,88,138,63,95,543,58,50,113,299,59,156,2198,49,91	26528,26451,14600,14600,14600,14600,14600,14600,14600,14600,14600,14600,13351,11161,9632,127,5813,6398,1290,5338,648,105,4049,4049,4980,2161,869,648,751	0,0,2573,2534,2534,2534,2574,955,2573,2486,2534,2549,0,1060,0,0,391,0,0,0,0,0,0,0,0,159,0,0,0	-1,-1,1,1,1,1,1,1,1,1,1,1,-1,-1,-1,-1,-1,-1,-1,-1,-1,-1,-1,-1,-1,-1,-1,-1,-1
ENSG00000207581.1	chr9	131007000	131007109	-	110	0	0	0	0	0	0	0	0	0	0	0	0	MIR199B	ENSG00000207581.1	1	ENST00000384849.1	1	109	0	109	0	0	3
ENSG00000264823.1	chr9	131007226	131007309	-	84	0	0	0	0	0	0	0	0	0	0	0	0	MIR3154	ENSG00000264823.1	1	ENST00000577829.1	1	83	0	83	0	0	3
ENSG00000167110.17_4	chr9	131018108	131038274	-	6961	1969	2029	1822	1141	2289	1970	1704	4	181	2738	2830	2743	GOLGA2	ENSG00000167110.17_4	15	ENST00000421699.6_3,ENST00000611957.4_3,ENST00000610329.4_2,ENST00000609374.5_3,ENST00000639983.1_1,ENST00000462089.1_1,ENST00000496221.1_1,ENST00000486411.1_1,ENST00000461031.1_1,ENST00000470630.5_1,ENST00000450617.5_3,ENST00000490257.5_1,ENST00000468488.1_1,ENST00000458730.2_3,ENST00000490628.1_2	26,26,8,26,8,4,2,2,2,3,17,8,5,10,2	4234,4233,2204,2947,1030,762,448,589,473,547,1422,1956,526,694,426	15926,15926,17902,15926,2443,1207,85,276,84,302,13401,4054,3726,9137,1921	1452,1451,1449,337,224,438,369,526,355,302,141,915,149,106,332	5326,5326,15389,5326,685,685,85,276,84,195,4261,2493,2493,4261,1921	0,0,0,0,0,0,0,0,0,0,0,0,0,0,0	26,26,8,26,10,6,4,4,4,5,19,10,7,12,2
ENSG00000221297.1	chr9	131019986	131020068	-	83	78	128	68	49	109	107	80	0	0	109	129	151	AL590708.1	ENSG00000221297.1	1	ENST00000408370.1	1	82	0	82	0	0	3
ENSG00000175854.11_3	chr9	131037658	131051269	+	1649	364	449	504	511	590	554	355	1	1	314	397	348	SWI5	ENSG00000175854.11_3	6	ENST00000495313.5_2,ENST00000372898.6_2,ENST00000320188.9_2,ENST00000608796.5_1,ENST00000419867.6_1,ENST00000418976.1_1	5,6,5,5,4,5	461,693,975,901,1044,758	12893,12846,11867,11867,9248,11987	121,326,336,338,595,337	7755,5829,7755,7755,7755,7755	415,431,703,508,452,388	1,-1,1,1,1,1
ENSG00000268211.1	chr9	131062367	131064212	+	1846	3	1	7	1	1	3	1	0	29	1	5	3	AL359091.2	ENSG00000268211.1	1	ENST00000601297.1	1	1845	0	1845	0	425	1
ENSG00000167112.9_3	chr9	131067440	131085021	-	6125	1337	1716	1685	1518	1488	1439	1310	6	505	927	1313	1251	TRUB2	ENSG00000167112.9_3	3	ENST00000372890.5_2,ENST00000460320.1_1,ENST00000461180.1_1	8,9,2	5711,924,558	11870,11796,1012	4714,182,467	4373,4373,1012	0,0,0	8,11,4
ENSG00000272696.1_4	chr9	131078616	131079188	+	573	0	2	0	2	0	2	0	0	2	2	4	5	RP11-339B21.13	ENSG00000272696.1_4	1	ENST00000609315.1_1	1	572	0	572	0	0	-1
ENSG00000167113.10_3	chr9	131084815	131096351	+	4814	518	443	775	565	656	698	506	2	626	611	629	710	COQ4	ENSG00000167113.10_3	5	ENST00000300452.7_1,ENST00000609948.1_1,ENST00000608951.5_1,ENST00000372875.3_2,ENST00000461102.1_1	7,2,3,4,2	1541,954,778,924,3125	9995,88,224,2624,531	598,570,346,621,2531	6272,88,136,1996,531	791,259,288,452,0	1,1,1,1,-1
ENSG00000167114.12_3	chr9	131102925	131123749	+	3110	1098	933	895	632	1099	836	534	5	18	1246	753	793	SLC27A4	ENSG00000167114.12_3	2	ENST00000372870.5_1,ENST00000300456.4_1	6,13	1551,3015	19020,17727	883,1136	11897,4538	708,1920	1,2
ENSG00000223551.1_2	chr9	131104432	131105049	+	618	9	14	25	9	13	9	11	0	1	20	8	8	TMSB4XP4	ENSG00000223551.1_2	1	ENST00000323496.5_1	1	617	0	617	0	0	-1
ENSG00000167118.10_2	chr9	131133598	131154295	+	4410	816	837	889	831	700	694	803	2	4	518	898	880	URM1	ENSG00000167118.10_2	6	ENST00000372853.8_1,ENST00000470840.5_1,ENST00000372850.5_1,ENST00000372847.1_1,ENST00000452446.2_1,ENST00000483206.1_1	5,5,3,3,4,3	2645,718,3042,750,2940,728	18052,18011,16331,16290,17695,11074	2350,424,2918,595,2755,608	9710,9710,9710,9710,9710,9710	301,189,189,189,437,0	1,1,1,1,1,-1
ENSG00000272593.1_4	chr9	131153740	131154295	+	556	15	8	15	9	14	6	11	0	1	8	12	16	RP11-339B21.11	ENSG00000272593.1_4	1	ENST00000609303.1_1	1	555	0	555	0	0	-1
ENSG00000207955.5_4	chr9	131154286	131155789	-	1504	0	0	0	0	0	0	0	0	0	0	0	0	RP11-339B21.12	ENSG00000207955.5_4	1	ENST00000608502.2_2	1	1503	0	1503	0	0	3
ENSG00000167123.18_5	chr9	131174030	131199630	+	6059	408	385	466	350	584	568	449	1	204	364	596	569	CERCAM	ENSG00000167123.18_5	14	ENST00000420034.5_2,ENST00000372842.5_4,ENST00000447915.5_2,ENST00000420512.5_2,ENST00000372838.8_3,ENST00000493788.5_1,ENST00000411852.5_2,ENST00000612334.1_4,ENST00000483737.1_1,ENST00000463535.5_1,ENST00000483893.5_1,ENST00000487001.6_1,ENST00000613052.1_2,ENST00000472858.1_1	3,14,4,6,13,2,5,12,2,8,5,6,10,3	548,5187,526,881,2672,899,1171,1542,479,1197,582,547,1419,335	10964,20398,4633,7935,14195,130,2530,11458,875,9374,4035,10606,7537,3114	321,2791,164,204,594,593,593,252,348,236,204,132,266,199	10796,7088,3590,3688,3688,130,1357,3688,875,3688,3038,4350,2799,2799	0,1543,0,0,1776,0,0,1542,0,0,0,0,465,0	2,3,2,2,1,-1,3,1,-1,-1,-1,-1,8,-1
ENSG00000273186.1_5	chr9	131193877	131194285	+	409	9	7	6	5	4	8	4	0	0	7	8	10	RP11-339B21.10	ENSG00000273186.1_5	1	ENST00000610052.1_1	1	408	0	408	0	0	-1
ENSG00000228510.2_4	chr9	131206866	131208907	+	1734	0	0	1	0	0	0	0	0	0	1	0	0	RP11-339B21.8	ENSG00000228510.2_4	1	ENST00000449048.2_1	2	1732	309	1426	309	0	-1
ENSG00000136811.16_5	chr9	131217465	131263571	+	6393	987	1021	1780	1367	842	863	909	6	39	1378	1603	1703	ODF2	ENSG00000136811.16_5	20	ENST00000497812.6_1,ENST00000393533.6_2,ENST00000351030.7_1,ENST00000372814.7_3,ENST00000469582.6_1,ENST00000444993.6_1,ENST00000604420.5_4,ENST00000448249.7_3,ENST00000393527.7_1,ENST00000434106.7_4,ENST00000546203.5_1,ENST00000446274.5_1,ENST00000421776.6_1,ENST00000432065.6_1,ENST00000372791.7_3,ENST00000470061.5_1,ENST00000444119.6_1,ENST00000372807.9_1,ENST00000483070.2_1,ENST00000488909.1_1	5,16,21,16,6,5,21,16,23,21,16,6,11,7,17,5,19,19,6,3	573,2070,3878,2233,1048,1002,3009,2043,3630,3869,2124,816,1243,927,2358,583,2399,2456,717,1522	15587,37576,41408,36549,12321,4242,41322,36623,41122,41001,36285,14165,27711,16348,35559,11666,37297,37240,6561,1367	170,323,1225,329,287,431,416,323,893,1225,323,239,185,239,326,239,188,188,256,1073	8116,8116,8116,8116,8116,2130,8116,10298,8173,8116,8173,8173,10241,10298,8173,8116,8173,8116,2116,941	0,1958,2456,2090,0,0,2470,1717,2399,2470,1901,0,0,0,1901,0,2399,2456,0,0	1,1,3,1,-1,-1,2,3,5,2,1,2,1,2,2,2,1,1,-1,-1
ENSG00000225951.1_4	chr9	131231236	131235291	-	407	0	0	0	0	0	0	0	0	0	0	0	1	RP11-339B21.9	ENSG00000225951.1_4	1	ENST00000420801.1_1	2	405	3650	326	3650	0	4
ENSG00000264891.1	chr9	131239184	131239275	+	92	0	0	0	0	0	0	0	0	7	0	0	1	AL359091.1	ENSG00000264891.1	1	ENST00000580080.1	1	91	0	91	0	0	-1
ENSG00000119392.14_2	chr9	131266979	131304567	+	3527	936	1243	1654	1490	1292	1290	1357	2	11	1491	2029	2155	GLE1	ENSG00000119392.14_2	3	ENST00000309971.8_1,ENST00000372770.4_1,ENST00000494417.1_1	16,14,6	3305,2204,772	34283,32942,9229	1186,261,231	7029,7029,5140	2081,1966,0	1,1,-1
ENSG00000228395.1_4	chr9	131291180	131314689	-	1242	4	3	7	9	4	4	0	0	2	2	3	2	RP11-216B9.6	ENSG00000228395.1_4	2	ENST00000434999.1_1,ENST00000426704.1_1	4,2	574,968	22935,2180	305,661	8684,2180	0,0	6,4
ENSG00000238406.1	chr9	131306195	131306256	+	62	0	0	0	0	0	0	0	0	0	0	0	0	RNU7-171P	ENSG00000238406.1	1	ENST00000459581.1	1	61	0	61	0	0	-1
ENSG00000197694.15_4	chr9	131314837	131395941	+	16236	17672	17376	9212	6660	2279	2079	10796	23	207	14526	12627	12964	SPTAN1	ENSG00000197694.15_4	38	ENST00000372731.8_2,ENST00000630804.2_1,ENST00000627441.2_1,ENST00000625282.2_1,ENST00000372739.5_2,ENST00000358161.9_1,ENST00000497216.2_1,ENST00000636257.1_1,ENST00000636337.1_1,ENST00000635853.1_1,ENST00000637867.1_1,ENST00000636483.1_1,ENST00000630866.1_2,ENST00000472211.2_1,ENST00000627809.1_1,ENST00000475367.1_1,ENST00000628867.1_1,ENST00000635806.1_1,ENST00000461855.3_1,ENST00000631315.1_1,ENST00000631121.1_1,ENST00000629137.1_1,ENST00000637820.1_1,ENST00000629378.2_1,ENST00000637434.1_1,ENST00000476825.2_1,ENST00000491712.2_1,ENST00000637903.1_2,ENST00000629047.1_1,ENST00000637032.2_2,ENST00000629089.1_1,ENST00000628614.1_1,ENST00000636939.1_1,ENST00000625980.2_1,ENST00000636010.1_1,ENST00000630763.1_1,ENST00000630147.1_1,ENST00000630981.1_3	56,56,5,25,57,55,2,2,2,34,2,2,57,2,2,3,2,6,7,3,3,2,2,4,9,3,3,2,2,2,4,3,4,6,6,5,2,2	7833,7756,580,4077,7811,7739,349,98,98,5836,98,98,7441,270,340,2234,577,187,850,578,435,477,98,581,1487,632,711,572,399,150,1542,990,96,1707,1466,1498,783,414	73271,73316,21565,42828,73257,73330,385,13933,13707,50278,13356,13376,59153,723,1358,4486,4027,5662,7175,2276,743,145,308,3546,8902,3282,5227,279,590,329,1539,524,4451,2292,1763,540,254,90	453,450,239,532,449,453,256,59,62,1152,60,68,296,164,295,1389,326,55,181,329,240,439,53,243,435,352,563,496,313,84,1118,639,54,715,526,715,453,382	14042,14042,11339,14042,14042,14042,385,13933,13707,13427,13356,13376,5778,723,1358,4027,4027,2143,3428,2127,598,145,308,2147,2155,2147,3072,279,590,329,699,313,2379,1752,1223,254,254,90	7364,7319,0,0,7378,7305,0,0,0,0,0,0,7440,0,0,0,0,81,0,0,0,0,74,0,0,0,0,311,0,0,0,0,0,0,0,0,0,203	2,2,2,-1,2,2,-1,2,2,-1,2,2,1,-1,-1,-1,-1,-1,-1,-1,-1,-1,-1,-1,-1,-1,-1,-1,-1,-1,-1,-1,-1,-1,-1,-1,-1,-1
ENSG00000280474.1_4	chr9	131358172	131358912	+	528	2	1	4	1	1	6	3	0	26	6	4	2	RP11-216B9.8	ENSG00000280474.1_4	1	ENST00000629902.1_1	2	526	214	265	214	0	-1
ENSG00000280758.1_4	chr9	131392607	131393964	-	575	7	4	8	2	6	4	4	0	22	8	6	3	RP11-216B9.9	ENSG00000280758.1_4	1	ENST00000630523.1_1	2	573	784	320	784	0	4
ENSG00000119333.11_2	chr9	131395940	131419066	-	2604	525	546	841	807	541	534	689	1	46	848	943	985	WDR34	ENSG00000119333.11_2	6	ENST00000372715.6_1,ENST00000483181.1_1,ENST00000480613.5_1,ENST00000473486.1_1,ENST00000451652.5_1,ENST00000419989.1_1	9,3,5,3,4,3	1746,798,734,711,1035,742	21380,570,20768,994,19746,19855	321,405,248,444,520,354	15602,399,15602,514,15602,15602	0,0,0,0,222,327	9,5,7,5,4,3
ENSG00000227759.2_3	chr9	131413277	131414424	+	527	0	0	0	0	0	0	0	0	0	0	0	0	RP11-216B9.4	ENSG00000227759.2_3	1	ENST00000427516.2_1	3	524	623	246	324	0	-1
ENSG00000234705.1_4	chr9	131425413	131425857	-	334	1	1	1	1	1	1	3	0	1	3	8	3	RP11-216B9.7	ENSG00000234705.1_4	1	ENST00000428643.1_1	2	332	112	266	112	0	4
ENSG00000119335.16_3	chr9	131445703	131458679	+	4355	12661	17067	19986	19618	11934	12203	11969	36	234	10221	17775	17884	SET	ENSG00000119335.16_3	11	ENST00000454747.1_1,ENST00000372692.8_1,ENST00000409104.7_1,ENST00000322030.12_1,ENST00000372688.8_1,ENST00000372686.5_1,ENST00000466009.5_1,ENST00000477806.5_1,ENST00000480217.5_1,ENST00000480536.1_1,ENST00000485056.1_1	2,8,8,8,8,8,3,7,5,3,2	233,2842,954,2907,793,1021,594,950,504,385,481	334,9903,8697,4255,3884,3884,1074,2767,2127,1293,103	211,1759,170,1747,170,253,477,263,154,149,414	334,7163,5957,1515,1144,1144,631,662,731,662,103	0,865,799,826,793,790,0,0,0,0,0	2,1,1,1,1,1,-1,-1,-1,-1,-1
ENSG00000160447.6_2	chr9	131464802	131483197	+	3375	535	565	937	749	238	261	603	1	99	708	958	1006	PKN3	ENSG00000160447.6_2	3	ENST00000291906.4_1,ENST00000483521.1_1,ENST00000485301.1_1	22,5,8	3353,592,744	15042,7031,4660	524,184,176	5647,6435,1512	2648,0,0	1,-1,-1
ENSG00000264438.1	chr9	131472059	131472318	+	260	0	0	0	0	0	0	0	0	0	0	0	0	RN7SL560P	ENSG00000264438.1	1	ENST00000577943.1	1	259	0	259	0	0	-1
ENSG00000160446.18_4	chr9	131483148	131486406	-	2597	507	528	437	444	419	364	564	2	12	363	471	524	ZDHHC12	ENSG00000160446.18_4	5	ENST00000372663.8_1,ENST00000372667.9_1,ENST00000467312.1_1,ENST00000452105.5_3,ENST00000406904.2_2	5,5,4,5,4	1124,1182,2532,639,642	2113,2071,715,2085,1799	633,632,1689,166,301	1420,1378,352,1420,1255	0,0,0,0,0	5,5,6,7,6
ENSG00000223478.1_4	chr9	131486724	131495473	+	544	51	67	61	44	47	61	47	0	0	22	15	15	RP11-545E17.3	ENSG00000223478.1_4	1	ENST00000443631.1_1	2	542	8207	352	8207	0	-1
ENSG00000160445.10_3	chr9	131492065	131534693	-	4370	450	461	548	311	517	440	606	1	4	722	716	802	ZER1	ENSG00000160445.10_3	4	ENST00000291900.6_1,ENST00000494461.1_1,ENST00000414921.5_3,ENST00000427848.1_3	16,3,4,3	4243,539,711,457	37864,17831,17814,18142	1608,282,251,251	15922,17622,16156,16693	0,0,0,0	16,5,6,5
ENSG00000239055.1	chr9	131511637	131511740	+	104	0	0	0	0	0	0	0	0	0	0	0	0	snoU13	ENSG00000239055.1	1	ENST00000459043.1	1	103	0	103	0	0	-1
ENSG00000107021.15_2	chr9	131549483	131572711	+	3982	956	954	1028	708	944	903	1024	1	8	773	736	745	TBC1D13	ENSG00000107021.15_2	4	ENST00000372648.9_1,ENST00000475097.5_1,ENST00000466056.1_1,ENST00000223865.8_1	12,6,9,10	3894,496,830,3368	19334,9364,15285,19707	2618,106,198,2610	6036,4481,6036,8645	1191,0,0,818	1,-1,-1,1
ENSG00000167136.6_2	chr9	131580753	131584956	+	1172	322	367	403	353	278	300	288	0	20	306	344	352	ENDOG	ENSG00000167136.6_2	1	ENST00000372642.4_1	3	1169	3034	711	1554	891	1
ENSG00000198917.12_4	chr9	131581930	131592100	-	4593	941	1069	1203	854	803	724	888	5	34	931	1244	1195	C9orf114	ENSG00000198917.12_4	5	ENST00000361256.9_1,ENST00000467582.1_1,ENST00000480366.1_1,ENST00000466556.5_1,ENST00000467396.1_1	12,3,6,6,4	4274,895,655,920,447	5896,1836,2770,2877,742	3182,742,201,451,178	1544,1239,973,1544,403	0,636,0,0,0	12,3,8,8,6
ENSG00000171097.13_4	chr9	131595221	131644773	-	3624	282	215	319	252	212	191	316	0	9	408	353	409	CCBL1	ENSG00000171097.13_4	10	ENST00000462722.5_1,ENST00000436267.6_1,ENST00000302586.7_1,ENST00000320665.10_1,ENST00000483599.5_1,ENST00000466418.1_1,ENST00000451800.5_1,ENST00000416084.5_1,ENST00000474824.1_1,ENST00000427720.1_1	13,15,13,12,13,2,8,6,7,5	2076,2472,1890,1611,2477,254,839,730,611,472	47018,46661,47050,47199,24932,79,45646,8427,43583,6661	701,701,530,524,585,224,149,177,149,147	36486,34254,36486,36486,13088,79,36996,4287,36486,2552	0,0,0,0,0,0,0,0,0,0	15,15,13,12,15,4,10,8,9,7
ENSG00000136802.11_2	chr9	131644391	131680318	+	5230	2494	2331	1421	955	1752	1432	1244	4	25	2849	2782	2981	LRRC8A	ENSG00000136802.11_2	5	ENST00000372600.8_1,ENST00000372599.7_1,ENST00000259324.5_1,ENST00000483638.1_1,ENST00000492784.1_1	4,3,4,2,2	4351,4158,4615,468,715	31576,31682,30917,627,3280	2164,2164,2164,393,643	21036,24907,21036,627,3280	2431,2431,2431,0,0	3,2,3,-1,-1
ENSG00000175287.18_3	chr9	131683174	131704320	+	2915	201	240	347	272	225	209	266	1	6	290	390	398	PHYHD1	ENSG00000175287.18_3	13	ENST00000372592.7_1,ENST00000428610.5_1,ENST00000412476.5_1,ENST00000308941.9_1,ENST00000419552.5_1,ENST00000353176.9_1,ENST00000426694.5_1,ENST00000421063.6_1,ENST00000451000.5_1,ENST00000424503.1_1,ENST00000442837.5_1,ENST00000419872.1_1,ENST00000487504.1_1	13,5,14,12,5,12,9,10,6,8,6,3,3	2120,785,1797,1587,543,1362,863,1172,609,703,774,750,488	19022,5445,19054,19043,11833,19084,17831,18586,13722,12960,7239,3539,827	773,318,369,370,189,370,299,373,328,150,370,593,322	6586,4682,6586,6586,6586,6586,6586,6586,6586,6531,3724,2591,730	865,0,476,884,0,803,0,803,139,161,489,291,0	3,4,4,3,3,3,2,1,1,-1,-1,-1,-1
ENSG00000251184.1_5	chr9	131703757	131719300	+	378	298	283	423	276	277	249	338	1	1	371	413	475	RP11-101E3.5	ENSG00000251184.1_5	1	ENST00000482796.1_1	5	373	15170	93	7618	0	1
ENSG00000175283.7_2	chr9	131707809	131709898	-	2090	826	819	803	772	748	774	681	0	13	719	771	770	DOLK	ENSG00000175283.7_2	1	ENST00000372586.3_1	1	2089	0	2089	0	-1612	1
ENSG00000095319.14_3	chr9	131709978	131769375	+	8041	3509	3650	4825	3044	3160	2788	3652	7	66	4419	4901	5156	NUP188	ENSG00000095319.14_3	11	ENST00000372577.2_1,ENST00000491990.5_1,ENST00000550219.1_1,ENST00000464729.1_1,ENST00000465344.1_1,ENST00000477069.5_1,ENST00000491502.1_1,ENST00000467044.1_1,ENST00000485158.1_1,ENST00000495726.1_1,ENST00000487952.1_1	44,6,5,2,2,19,6,4,2,3,2	5645,375,881,406,398,2922,528,580,390,513,566	53752,9972,8113,3530,1350,16100,6113,1215,414,2947,1724	594,84,611,284,362,676,139,308,344,378,362	9372,3530,3530,3530,1350,2971,2971,679,414,2637,1724	5206,0,0,0,0,0,0,0,0,0,0	1,-1,-1,-1,-1,-1,-1,-1,-1,-1,-1
ENSG00000267834.1_4	chr9	131766781	131767277	-	497	0	3	3	1	4	3	6	0	15	2	4	1	RP11-167N5.5	ENSG00000267834.1_4	1	ENST00000594418.1_1	1	496	0	496	0	0	3
ENSG00000148341.17_3	chr9	131769315	131790582	-	6814	534	485	625	482	446	495	575	1	23	578	852	874	SH3GLB2	ENSG00000148341.17_3	12	ENST00000372564.7_2,ENST00000479237.5_1,ENST00000372559.5_2,ENST00000372554.8_2,ENST00000461811.5_1,ENST00000417224.5_2,ENST00000416629.5_1,ENST00000455407.5_1,ENST00000483980.5_1,ENST00000477165.1_1,ENST00000425236.5_1,ENST00000416230.1_1	11,6,12,13,4,12,10,8,9,2,5,6	2971,2788,1353,1972,4824,1456,1405,829,1006,621,533,714	18293,1436,18827,18268,989,18279,18355,18247,17553,2113,8448,13063	1755,1346,240,752,3830,341,341,211,203,574,133,141	6187,461,6187,6187,425,6187,6187,13188,6187,2113,5231,5669	0,0,0,0,0,0,0,0,0,0,357,0	11,8,11,13,6,12,10,2,11,4,2,4
ENSG00000148343.18_4	chr9	131798900	131834361	+	6302	579	549	553	441	558	615	473	3	28	533	633	612	FAM73B	ENSG00000148343.18_4	13	ENST00000477088.5_1,ENST00000474534.1_1,ENST00000439290.5_1,ENST00000445183.5_1,ENST00000358369.8_1,ENST00000450073.1_1,ENST00000474639.5_1,ENST00000494608.1_1,ENST00000495975.1_1,ENST00000414342.1_1,ENST00000471943.1_1,ENST00000492279.1_1,ENST00000483458.1_1	3,4,17,14,16,4,5,4,4,5,2,2,2	566,627,4328,3584,3621,559,580,441,448,569,565,899,2530	5213,9976,31099,31841,31527,4952,7249,2637,6269,5239,327,101,282	268,238,1824,1824,1835,238,168,143,241,337,363,858,1824	3771,4591,7734,9191,9191,2772,4142,1827,4142,4142,327,101,282	0,0,964,1041,1767,0,0,0,0,428,0,0,0	-1,-1,2,2,2,3,-1,-1,-1,-1,-1,-1,-1
ENSG00000167130.17_3	chr9	131843379	131852717	+	2249	1245	1161	1366	1189	983	1014	856	1	11	1078	1585	1638	DOLPP1	ENSG00000167130.17_3	5	ENST00000372546.8_1,ENST00000406974.7_1,ENST00000327812.12_2,ENST00000412363.1_2,ENST00000480255.2_1	8,7,6,5,3	2169,2030,1926,906,341	7166,7294,7378,7476,355	1464,1464,1467,551,169	3461,3461,3461,3461,255	709,581,271,265,0	1,1,-1,-1,-1
ENSG00000095321.16_3	chr9	131857089	131873468	-	3803	684	883	1045	652	635	457	1312	1	7	1051	1129	1148	CRAT	ENSG00000095321.16_3	9	ENST00000318080.6_1,ENST00000455396.1_2,ENST00000458362.5_1,ENST00000467343.1_1,ENST00000464290.5_1,ENST00000415948.5_1,ENST00000441796.1_1,ENST00000393384.3_1,ENST00000455830.2_1	14,5,15,4,5,6,5,2,3	2749,790,2238,395,862,794,826,971,592	13245,2375,13147,2185,8420,6040,5746,2406,2266	802,406,299,156,263,263,286,743,263	3508,1115,3508,1098,4748,3508,3508,2406,1580	0,193,0,0,0,702,0,0,0	14,5,2,6,7,1,2,2,5
ENSG00000234055.1_4	chr9	131860133	131862545	+	241	0	0	0	0	0	0	0	0	0	0	0	0	RP11-247A12.1	ENSG00000234055.1_4	1	ENST00000434250.1_1	2	239	2173	192	2173	0	-1
ENSG00000221521.1	chr9	131869329	131869430	-	102	5	0	3	2	0	3	8	0	33	5	6	1	AL158151.2	ENSG00000221521.1	1	ENST00000408594.1	1	101	0	101	0	0	3
ENSG00000119383.19_4	chr9	131873229	131911225	+	5624	2652	3019	3195	2617	2576	2288	2509	4	42	2603	3015	3026	PPP2R4	ENSG00000119383.19_4	26	ENST00000358994.8_1,ENST00000455292.5_1,ENST00000357197.8_1,ENST00000337738.5_1,ENST00000393370.6_1,ENST00000348141.9_1,ENST00000347048.8_1,ENST00000445241.5_1,ENST00000355007.7_1,ENST00000414331.5_1,ENST00000417728.5_1,ENST00000452489.6_1,ENST00000453358.5_1,ENST00000417504.5_1,ENST00000440346.1_1,ENST00000455240.1_1,ENST00000411917.1_1,ENST00000423100.5_1,ENST00000436883.5_1,ENST00000414510.5_1,ENST00000432124.5_1,ENST00000435305.1_1,ENST00000419582.5_1,ENST00000432651.5_1,ENST00000435132.5_1,ENST00000434095.2_1	11,9,9,11,10,10,4,8,9,6,9,10,6,5,4,2,3,3,3,3,3,2,3,3,3,3	2653,940,2644,2834,2727,2727,1985,941,2506,675,958,2516,542,562,486,643,735,985,529,1150,564,528,949,854,615,867	35341,24652,34987,34797,34901,34883,35552,24212,35026,22732,29906,34741,22417,12055,9066,997,5750,7631,3117,7129,2423,2294,5362,5198,5163,5103	1557,159,1558,1558,1559,1559,1559,218,1559,196,125,1558,125,125,223,519,537,611,279,900,406,495,570,619,385,608	8882,8882,8882,8882,8882,8882,21835,8882,8882,11421,8722,8722,8560,5847,5847,997,4753,4835,2294,4835,2294,2294,4835,4835,4835,4835	962,0,876,1066,962,980,311,0,837,0,0,858,0,0,0,359,653,184,124,184,232,455,184,184,184,184	2,2,1,1,1,1,1,1,1,3,2,2,2,1,2,-1,-1,2,2,2,2,2,2,2,2,2
ENSG00000268707.1_4	chr9	131932713	131933219	+	507	2	0	0	0	0	2	0	0	0	1	0	0	RP11-247A12.7	ENSG00000268707.1_4	1	ENST00000600965.1_1	1	506	0	506	0	0	-1
ENSG00000188483.7_2	chr9	131937831	131940541	-	2711	181	231	112	120	139	147	60	0	7	281	234	192	IER5L	ENSG00000188483.7_2	1	ENST00000372491.3_1	1	2710	0	2710	0	-1210	1
ENSG00000268050.2_5	chr9	131938086	131939854	+	696	2	0	0	1	0	0	0	0	1	2	1	2	RP11-247A12.8	ENSG00000268050.2_5	1	ENST00000599172.2_1	3	693	1075	375	693	0	-1
ENSG00000204055.4_5	chr9	131939050	131972827	+	2288	0	3	1	2	0	0	1	0	0	1	4	5	RP11-247A12.2	ENSG00000204055.4_5	2	ENST00000372490.3_1,ENST00000451229.1_1	2,2	2045,557	31732,7314	1679,317	31732,7314	0,0	-1,-1
ENSG00000220992.1	chr9	131992851	131992996	-	146	0	0	0	0	0	0	0	0	0	0	0	0	AL158151.1	ENSG00000220992.1	1	ENST00000408065.1	1	145	0	145	0	0	3
ENSG00000235007.2_5	chr9	132020633	132022125	+	966	0	0	0	0	0	0	0	0	0	0	0	0	RP11-344B5.4	ENSG00000235007.2_5	1	ENST00000427080.1_1	3	963	529	845	410	0	-1
ENSG00000241084.1_5	chr9	132021341	132023860	+	395	0	0	0	0	0	0	0	0	0	0	0	0	RP11-344B5.3	ENSG00000241084.1_5	1	ENST00000435157.1_1	2	393	2126	250	2126	0	-1
ENSG00000224307.1_4	chr9	132044737	132048007	+	583	0	0	0	0	0	0	1	0	0	1	0	0	RP11-344B5.2	ENSG00000224307.1_4	1	ENST00000455981.1_1	3	580	2690	234	2452	0	-1
ENSG00000179082.3_2	chr9	132083295	132087184	+	3145	1	0	0	0	1	0	1	0	0	4	2	3	C9orf106	ENSG00000179082.3_2	1	ENST00000316786.1_1	2	3143	746	3113	746	0	-1
ENSG00000268615.1_4	chr9	132090540	132090680	+	141	0	0	0	0	0	0	0	0	0	0	0	0	RP11-65J3.15	ENSG00000268615.1_4	1	ENST00000599815.1_1	1	140	0	140	0	0	-1
ENSG00000233901.5_3	chr9	132094579	132121817	+	1594	6	4	12	6	4	3	6	0	0	14	25	10	RP11-65J3.1	ENSG00000233901.5_3	4	ENST00000427109.1_1,ENST00000436710.5_1,ENST00000444125.1_1,ENST00000423122.1_1	3,4,4,3	505,897,779,542	6096,12596,9806,17153	223,307,307,202	4594,5183,5183,13415	0,0,0,0	-1,-1,-1,-1
ENSG00000242281.2	chr9	132132452	132132740	-	289	0	0	0	0	0	0	0	0	0	0	0	0	RN7SL159P	ENSG00000242281.2	1	ENST00000485164.2	1	288	0	288	0	0	3
ENSG00000236146.2_4	chr9	132142415	132142749	-	335	0	0	0	0	0	0	0	0	0	0	0	0	RP11-65J3.6	ENSG00000236146.2_4	1	ENST00000444641.2_1	1	334	0	334	0	0	3
ENSG00000230676.1_4	chr9	132192931	132213701	-	2054	0	0	1	0	0	0	0	0	1	0	0	1	RP11-65J3.3	ENSG00000230676.1_4	2	ENST00000436510.1_1,ENST00000454408.1_1	2,2	1844,457	14794,4333	1358,422	14794,4333	0,0	4,4
ENSG00000226355.1_4	chr9	132200495	132201397	+	800	0	0	0	0	0	0	0	0	0	1	0	0	RP11-65J3.2	ENSG00000226355.1_4	1	ENST00000439014.1_1	2	798	104	443	104	0	-1
ENSG00000264298.1	chr9	132240835	132240931	+	97	1	1	0	0	3	3	0	0	6	1	0	0	AL353803.1	ENSG00000264298.1	1	ENST00000578012.1	1	96	0	96	0	0	-1
ENSG00000261334.1_4	chr9	132242884	132244817	-	1934	19	13	16	14	8	4	11	0	4	30	25	40	RP11-65J3.14	ENSG00000261334.1_4	1	ENST00000565882.1_1	1	1933	0	1933	0	0	3
ENSG00000204054.13_4	chr9	132245730	132275965	+	13171	829	806	724	548	671	666	652	3	233	675	766	744	RP11-492E3.1	ENSG00000204054.13_4	20	ENST00000454968.5_1,ENST00000444184.5_1,ENST00000608369.1_2,ENST00000419300.3_1,ENST00000423918.5_1,ENST00000454635.6_1,ENST00000625171.3_2,ENST00000624138.3_2,ENST00000624009.3_2,ENST00000622972.3_2,ENST00000624390.1_2,ENST00000622680.1_2,ENST00000623185.3_2,ENST00000607931.1_2,ENST00000622120.1_2,ENST00000608272.1_2,ENST00000453213.1_1,ENST00000427778.1_2,ENST00000608669.1_2,ENST00000412141.1_1	4,3,4,2,5,4,4,3,4,3,3,2,4,2,2,2,2,2,2,4	1399,1884,957,9555,1649,906,826,258,659,441,469,779,782,471,353,610,467,380,529,735	19424,13845,13561,14024,22912,11897,21766,12078,16768,22140,22115,9728,19324,6692,7235,5324,4859,11316,397,9780	951,951,387,9356,742,309,349,117,299,251,254,529,349,260,274,460,342,222,447,349	9728,9728,9728,14024,9747,8802,9747,9728,8802,13764,19824,9728,9728,6692,7235,5324,4859,11316,397,8376	0,0,0,0,0,0,0,0,0,0,0,0,0,0,0,0,0,0,0,0	-1,-1,-1,-1,-1,-1,-1,-1,-1,-1,-1,-1,-1,-1,-1,-1,-1,-1,-1,-1
ENSG00000227619.1_4	chr9	132337688	132346835	+	2449	43	44	22	16	27	25	11	0	9	42	31	19	RP11-492E3.2	ENSG00000227619.1_4	1	ENST00000443993.1_1	4	2445	6702	1909	4453	0	-1
ENSG00000216181.1	chr9	132353755	132353841	-	87	0	0	0	0	0	0	0	0	0	0	0	0	AL391056.1	ENSG00000216181.1	1	ENST00000401362.1	1	86	0	86	0	0	3
ENSG00000148335.14_2	chr9	132371163	132398410	+	3029	588	746	833	757	603	559	622	0	15	539	682	720	NTMT1	ENSG00000148335.14_2	11	ENST00000372486.5_1,ENST00000613644.4_1,ENST00000617943.4_1,ENST00000611055.4_1,ENST00000372483.8_1,ENST00000481189.1_1,ENST00000459968.6_1,ENST00000482347.1_1,ENST00000372481.7_1,ENST00000372480.1_1,ENST00000486391.2_1	4,4,3,4,4,4,2,3,4,4,5	1483,1497,1343,1558,1311,572,1121,1069,737,848,619	25563,14421,8635,8420,8446,8510,6355,8661,8531,8200,6135	722,923,923,923,722,252,1026,722,265,284,252	23472,12330,7733,6329,6355,6355,6355,7759,6355,6109,3935	669,669,406,669,669,211,329,406,435,669,0	2,2,2,2,2,2,2,2,2,2,-1
ENSG00000179058.6_3	chr9	132374504	132383055	-	1620	0	0	0	1	1	0	0	0	0	0	0	0	C9orf50	ENSG00000179058.6_3	2	ENST00000372478.4_2,ENST00000619117.1_2	7,5	1613,791	6938,7683	709,185	3873,4959	0,0	7,5
ENSG00000148331.11_2	chr9	132396883	132404448	-	4622	412	384	543	348	572	492	454	0	8	261	419	417	ASB6	ENSG00000148331.11_2	3	ENST00000450050.6_1,ENST00000277459.8_1,ENST00000277458.4_1	5,5,6	4530,2175,2324	3035,3057,2949	3853,1565,1565	1165,1165,1165	0,0,0	5,5,6
ENSG00000234789.1_4	chr9	132402755	132403561	+	470	0	1	1	1	1	0	0	0	0	1	0	0	RP11-483H20.4	ENSG00000234789.1_4	1	ENST00000455074.1_1	2	468	338	269	338	0	-1
ENSG00000167157.10_2	chr9	132427920	132484953	+	1311	1	0	0	0	0	0	0	0	0	0	0	0	PRRX2	ENSG00000167157.10_2	1	ENST00000372469.5_1	4	1307	55726	485	53105	758	1
ENSG00000236024.1_4	chr9	132475175	132480914	-	429	0	0	0	0	0	0	0	0	1	0	0	0	RP11-483H20.6	ENSG00000236024.1_4	1	ENST00000440413.1_1	2	427	5312	365	5312	0	4
ENSG00000148344.10_2	chr9	132500610	132515326	-	1896	0	0	2	2	2	5	1	0	0	14	2	6	PTGES	ENSG00000148344.10_2	2	ENST00000481476.1_1,ENST00000340607.4_1	4,3	1864,1771	12824,12945	1529,1529	8795,8795	0,0	6,3
ENSG00000255824.1	chr9	132500629	132501902	-	1270	0	0	2	2	2	4	1	0	0	10	2	5	AL590369.1	ENSG00000255824.1	1	ENST00000435588.2	2	1268	5	1165	5	0	4
ENSG00000233909.1_3	chr9	132553475	132554116	+	344	0	0	0	0	0	0	0	0	0	0	0	0	RP11-5J2.2	ENSG00000233909.1_3	1	ENST00000425374.1_1	2	342	299	210	299	0	-1
ENSG00000136816.15_2	chr9	132565432	132573560	+	2911	983	857	833	782	655	691	592	0	13	486	806	815	TOR1B	ENSG00000136816.15_2	4	ENST00000259339.6_1,ENST00000486372.1_1,ENST00000427860.1_1,ENST00000488169.1_1	5,2,3,4	2764,661,699,512	5364,662,6551,5446	1939,407,291,175	2850,662,5889,2709	1006,0,422,0	1,-1,-1,-1
ENSG00000136827.11_2	chr9	132575223	132586413	-	3766	1000	1259	1364	1261	1156	1115	956	0	64	1004	1189	1182	TOR1A	ENSG00000136827.11_2	4	ENST00000351698.4_1,ENST00000474192.1_1,ENST00000473604.2_1,ENST00000473084.1_1	5,3,4,2	2071,944,1051,1666	9119,4229,4219,1062	1278,614,324,1470	4298,4131,3661,1062	0,0,0,0	5,5,6,4
ENSG00000136819.15_3	chr9	132589569	132598142	-	5099	943	1246	1155	1033	992	960	819	2	218	611	906	938	C9orf78	ENSG00000136819.15_3	7	ENST00000372447.7_1,ENST00000461349.5_1,ENST00000461762.5_1,ENST00000480023.1_1,ENST00000461539.5_1,ENST00000492991.5_1,ENST00000495934.2_1	9,6,5,2,7,5,3	1786,777,2385,2141,630,473,469	6199,6509,3734,102,5954,3873,1638	962,284,1100,1280,197,142,322	1474,3751,1474,102,2079,1474,1474	0,0,0,0,0,0,0	9,8,7,4,9,7,5
ENSG00000136878.12_3	chr9	132596977	132644117	+	5521	231	267	345	224	310	254	301	2	12	351	369	339	USP20	ENSG00000136878.12_3	9	ENST00000491053.5_1,ENST00000494971.2_1,ENST00000372429.7_1,ENST00000315480.8_1,ENST00000358355.5_1,ENST00000474895.6_2,ENST00000491731.1_1,ENST00000496927.5_1,ENST00000472108.1_1	3,6,26,25,26,8,4,6,3	587,497,4289,4433,4345,817,817,640,1808	17351,22633,42103,41925,42005,9298,968,4281,647	380,124,1371,1715,1361,169,480,176,1361	14735,14301,14314,14314,14216,5787,413,2100,469	0,0,2722,2722,2722,0,0,0,0	-1,-1,3,3,3,-1,-1,-1,-1
ENSG00000224988.1_4	chr9	132645972	132646449	-	341	0	4	4	2	2	0	0	0	0	4	0	3	RP11-409K20.7	ENSG00000224988.1_4	1	ENST00000417984.1_1	2	339	138	228	138	0	4
ENSG00000187239.16_3	chr9	132649466	132805473	-	6600	925	907	1090	653	1077	888	1018	2	43	874	880	861	FNBP1	ENSG00000187239.16_3	9	ENST00000446176.6_1,ENST00000443566.6_2,ENST00000420781.5_2,ENST00000449089.6_1,ENST00000355681.3_2,ENST00000478129.5_1,ENST00000462766.2_1,ENST00000482107.1_1,ENST00000491905.1_1	17,15,16,14,16,6,5,2,3	5376,5212,5394,2242,1961,724,693,332,413	150599,150795,150613,97357,145394,26535,15557,5718,16175	3359,3359,3359,728,215,197,277,223,265	47994,47994,47994,27665,47994,15961,6967,5718,15469	0,0,0,552,0,0,0,0,0	17,15,16,14,16,8,7,4,5
ENSG00000230684.1_4	chr9	132695815	132698820	+	266	0	0	0	0	0	0	0	0	0	0	0	0	RP11-409K20.6	ENSG00000230684.1_4	1	ENST00000414926.1_1	2	264	2741	198	2741	0	-1
ENSG00000270755.1_4	chr9	132806992	132807360	+	369	1	2	0	1	0	2	2	0	6	2	1	0	RP11-138E2.1	ENSG00000270755.1_4	1	ENST00000605780.1_1	1	368	0	368	0	0	-1
ENSG00000148358.19_3	chr9	132815705	132902448	+	9139	2952	2323	2926	2050	2810	2462	2296	5	68	3032	3196	3011	GPR107	ENSG00000148358.19_3	8	ENST00000372406.5_2,ENST00000347136.10_2,ENST00000372410.7_2,ENST00000493417.5_1,ENST00000610997.1_2,ENST00000462907.1_1,ENST00000483935.1_1,ENST00000415344.1_1	20,18,19,17,20,3,4,2	7333,7191,6972,2816,2793,386,173,646	79405,79547,79491,73287,79405,7218,19839,2999	5139,5139,5144,1384,1098,300,56,396	21563,21563,21563,21563,21563,4400,14489,2999	1783,1641,1697,382,1783,0,0,0	1,1,1,1,1,-1,-1,-1
ENSG00000223188.1	chr9	132883085	132883191	+	107	2	0	3	6	8	3	3	0	0	7	3	11	Y_RNA	ENSG00000223188.1	1	ENST00000411256.1	1	106	0	106	0	0	-1
ENSG00000196979.1_4	chr9	132902889	132906498	-	3258	0	0	0	0	0	0	0	0	0	0	0	0	RP11-88G17.6	ENSG00000196979.1_4	1	ENST00000358748.1_1	2	3256	353	2281	353	0	4
ENSG00000107130.9_2	chr9	132934857	132999583	+	5289	189	206	365	293	266	224	220	1	5	178	161	197	NCS1	ENSG00000107130.9_2	3	ENST00000372398.5_1,ENST00000493042.1_1,ENST00000630865.1_1	8,3,8	4983,229,1084	59743,23863,31859	4314,117,385	28231,16850,16850	566,0,512	1,-1,1
ENSG00000148357.12	chr9	133046882	133309510	+	12366	4	0	0	1	1	2	0	0	0	15	34	39	HMCN2	ENSG00000148357.12	9	ENST00000415566.2,ENST00000420499.2,ENST00000442930.1,ENST00000462148.1,ENST00000455439.2,ENST00000487727.2,ENST00000480829.1,ENST00000428715.1,ENST00000302481.1	14,12,5,2,4,29,8,14,4	2077,1769,416,155,459,4773,2212,2787,1340	23381,10145,3826,631,1594,30360,6398,20775,2499	272,281,154,113,202,810,1297,775,773	8545,1760,1577,631,762,8120,1842,8120,943	0,0,0,0,0,0,0,2357,659	-1,-1,-1,-1,-1,-1,-1,-1,1
ENSG00000215428.2	chr9	133274029	133282639	+	2220	0	0	0	0	0	1	0	0	0	3	16	12	AL354898.1	ENSG00000215428.2	1	ENST00000277491.7	8	2212	6398	1297	1842	984	3
ENSG00000264169.1	chr9	133275653	133275950	+	298	1	1	0	1	5	0	2	0	0	2	2	1	RN7SL665P	ENSG00000264169.1	1	ENST00000578793.1	1	297	0	297	0	0	-1
ENSG00000130707.17_2	chr9	133320316	133376661	+	3050	1429	1870	1730	1707	2052	1953	3200	3	15	2017	1710	1603	ASS1	ENSG00000130707.17_2	10	ENST00000352480.9_1,ENST00000372394.5_1,ENST00000372393.7_1,ENST00000422569.5_1,ENST00000443588.1_1,ENST00000467695.5_1,ENST00000493984.6_1,ENST00000492400.5_1,ENST00000470849.4_1,ENST00000372386.6_1	15,16,16,8,6,7,7,5,4,6	1549,1957,1532,799,539,573,680,439,648,661	54796,54355,54735,25722,18752,20807,22250,12706,12224,20661	298,441,279,206,188,182,325,105,412,202	8884,8884,8884,7026,8136,5522,8884,8884,8884,8884	1225,1225,1225,0,0,0,0,0,0,0	2,3,3,2,1,-1,-1,-1,-1,-1
ENSG00000238298.1	chr9	133325241	133325342	+	102	2	4	2	4	6	3	8	0	0	10	5	3	snoU13	ENSG00000238298.1	1	ENST00000458976.1	1	101	0	101	0	0	-1
ENSG00000107164.15_2	chr9	133454352	133513739	+	5507	1948	2089	2527	1835	2262	2005	1887	6	8	1604	2052	2050	FUBP3	ENSG00000107164.15_2	6	ENST00000467100.1_1,ENST00000319725.9_1,ENST00000465949.1_1,ENST00000487406.2_1,ENST00000472006.1_1,ENST00000492199.1_1	2,19,5,8,3,2	2226,3105,671,832,281,481	895,55641,31256,10776,2149,888	1427,1338,418,160,127,262	895,15719,14366,4123,1261,888	0,1700,0,0,0,0	-1,1,-1,-1,-1,-1
ENSG00000232172.1_4	chr9	133527186	133527770	+	585	0	0	0	0	0	0	0	0	0	1	1	1	RP11-57C19.2	ENSG00000232172.1_4	1	ENST00000423330.1_1	1	584	0	584	0	0	-1
ENSG00000130711.3_2	chr9	133539981	133558368	+	2476	6	17	9	3	4	5	8	0	0	2	2	4	PRDM12	ENSG00000130711.3_2	1	ENST00000253008.2_1	5	2471	15916	1733	10216	1099	1
ENSG00000130713.15_3	chr9	133569108	133580281	+	4240	931	955	1895	1523	874	793	1050	4	328	718	1257	1157	EXOSC2	ENSG00000130713.15_3	11	ENST00000491115.6_1,ENST00000372358.9_1,ENST00000546165.5_1,ENST00000430138.6_1,ENST00000490641.5_1,ENST00000372352.7_1,ENST00000372351.7_1,ENST00000372350.7_1,ENST00000463488.1_1,ENST00000495699.2_2,ENST00000467138.1_1	6,9,8,8,3,9,8,7,5,7,3	733,2031,1948,2525,696,1948,1877,599,694,702,2763	9320,9109,9186,8561,5315,9133,9198,7907,5181,8673,1256	192,1167,1200,1167,462,1167,1167,126,352,167,1468	3736,1989,2749,1976,3736,1989,1989,1989,1989,2749,743	0,873,796,0,0,849,784,0,0,0,0	-1,1,1,-1,-1,1,1,1,-1,-1,-1
ENSG00000097007.17_4	chr9	133589333	133763062	+	6276	1684	1632	2433	1447	1853	1495	2097	8	61	2059	2224	2255	ABL1	ENSG00000097007.17_4	3	ENST00000372348.6_2,ENST00000393293.4_3,ENST00000318560.5_2	11,2,11	3813,530,5755	167924,139612,46854	1714,475,3706	139609,139612,18539	3439,0,3382	1,1,1
ENSG00000224797.1_4	chr9	133600173	133600437	-	265	0	0	0	0	0	0	0	0	0	0	0	0	RP11-57C19.6	ENSG00000224797.1_4	1	ENST00000417156.1_1	1	264	0	264	0	0	3
ENSG00000188710.2_2	chr9	133768089	133772199	-	1658	0	0	0	0	0	0	0	0	0	0	0	0	QRFP	ENSG00000188710.2_2	2	ENST00000623824.1_1,ENST00000343079.1_1	3,1	1655,410	2455,0	1136,410	1859,0	-406,-406	3,1
ENSG00000130720.12_2	chr9	133777825	133814673	-	3831	6	11	9	8	2	2	2	0	5	69	43	38	FIBCD1	ENSG00000130720.12_2	7	ENST00000448616.5_1,ENST00000444139.5_1,ENST00000372338.8_1,ENST00000372337.6_1,ENST00000451466.1_1,ENST00000486250.5_1,ENST00000463475.1_1	8,5,7,7,6,3,3	3111,2435,3246,1861,1040,446,382	33519,25104,33164,30839,26229,676,887	1885,1632,1883,647,479,198,198	11856,11856,11856,11856,11856,355,566	0,1510,0,0,0,0,0	8,5,7,7,8,5,5
ENSG00000236658.1_4	chr9	133809238	133820907	+	462	0	0	0	0	0	0	0	0	0	0	0	0	RP11-83J21.3	ENSG00000236658.1_4	1	ENST00000421067.1_1	3	459	11210	297	10359	0	-1
ENSG00000050555.17_3	chr9	133884469	133969860	+	7594	20	15	6	5	17	18	3	0	1	35	5	12	LAMC3	ENSG00000050555.17_3	4	ENST00000361069.8_1,ENST00000480883.1_1,ENST00000355452.5_2,ENST00000462567.1_1	28,9,6,4	6105,1894,3453,797	77872,81041,11777,5421	1522,435,2936,506	16698,46107,3720,3720	4700,0,767,0	1,-1,-1,-1
ENSG00000252582.1	chr9	133896555	133896693	-	139	0	0	0	0	0	0	0	0	0	0	0	0	SNORA31	ENSG00000252582.1	1	ENST00000516773.1	1	138	0	138	0	0	3
ENSG00000126878.12_2	chr9	133971863	133998539	+	5299	749	1038	1469	1221	705	701	1214	1	15	1027	1678	1648	AIF1L	ENSG00000126878.12_2	10	ENST00000372309.7_2,ENST00000372314.3_1,ENST00000247291.7_2,ENST00000372302.5_1,ENST00000372300.5_1,ENST00000472942.5_1,ENST00000372298.1_1,ENST00000478257.1_1,ENST00000372297.6_1,ENST00000372301.2_1	7,6,6,6,6,5,6,2,5,4	3508,3392,3358,3334,3278,894,843,878,413,667	23168,23223,23245,23269,23316,16827,24204,14734,21781,8369	2917,2910,2910,2910,2910,396,492,860,108,261	9325,14734,14734,14734,14734,11035,14734,14734,13341,3138	524,126,447,423,303,0,288,0,138,282	1,1,1,1,1,-1,1,-1,3,2
ENSG00000126883.16_2	chr9	134000948	134110057	+	13062	1384	1143	2146	1214	1518	1329	2053	6	23	2019	2325	2375	NUP214	ENSG00000126883.16_2	27	ENST00000359428.9_2,ENST00000411637.6_2,ENST00000451030.5_1,ENST00000531584.1_1,ENST00000526412.1_1,ENST00000525561.1_1,ENST00000530843.1_1,ENST00000530863.1_1,ENST00000525980.5_1,ENST00000530630.1_1,ENST00000489260.1_1,ENST00000526346.5_1,ENST00000531929.5_1,ENST00000524578.5_1,ENST00000453861.6_1,ENST00000470765.5_1,ENST00000483497.6_2,ENST00000465486.6_1,ENST00000531600.1_1,ENST00000528114.1_1,ENST00000525384.1_1,ENST00000529286.1_1,ENST00000530491.1_1,ENST00000498010.1_1,ENST00000476004.5_1,ENST00000528406.1_1,ENST00000496921.2_1	36,36,26,5,3,3,3,5,16,4,3,5,7,4,13,4,11,3,2,4,2,2,2,3,3,5,2	7564,7502,4995,540,548,484,186,555,2258,532,646,572,586,520,3195,616,3264,1065,1773,571,838,491,500,480,499,388,2975	101545,101575,102672,2691,1760,2136,5966,9650,48698,1401,803,17552,21024,7707,43194,9713,40318,6652,6736,6899,4924,503,5230,3814,4984,5022,1515	1799,1799,1799,195,280,368,106,186,425,149,488,161,114,250,1799,471,1799,627,1432,397,670,413,432,185,253,141,2251	13495,13495,18419,1064,1289,1689,4277,3858,9911,971,697,10643,8879,3077,13495,6102,13495,4924,6736,2941,4924,503,5230,2299,2685,2299,1515	6237,6207,4535,0,0,0,0,0,0,0,0,419,0,0,2892,0,2740,0,0,0,0,0,0,339,433,233,0	1,1,2,4,-1,-1,-1,-1,-1,-1,-1,-1,-1,-1,-1,-1,1,-1,1,-1,-1,-1,-1,-1,-1,-1,-1
ENSG00000252622.1	chr9	134002377	134002478	+	102	3	3	4	7	1	1	4	0	1	4	4	6	RNU6-881P	ENSG00000252622.1	1	ENST00000516813.1	1	101	0	101	0	0	-1
ENSG00000236986.6_5	chr9	134008239	134042892	-	3028	0	0	0	0	0	0	0	0	0	0	0	0	RP11-544A12.4	ENSG00000236986.6_5	14	ENST00000587264.5_2,ENST00000588378.5_1,ENST00000589540.5_1,ENST00000589667.5_1,ENST00000586290.5_1,ENST00000587408.5_2,ENST00000415391.6_1,ENST00000590461.1_1,ENST00000589128.1_1,ENST00000417798.2_2,ENST00000586662.5_1,ENST00000588325.1_2,ENST00000592466.5_2,ENST00000589095.1_1	3,4,4,4,5,5,3,4,2,3,2,3,3,2	891,871,927,822,886,624,881,873,790,522,734,648,807,593	33762,33662,33570,33674,33574,33586,30155,30067,7615,7565,3745,3398,2267,2372	427,427,427,427,427,236,427,427,460,387,487,347,455,346	26147,22540,19938,17596,17596,17596,22540,17596,7615,3820,3745,2372,1808,2372	0,0,0,0,0,0,0,0,0,0,0,0,0,0	5,6,6,6,7,7,5,6,4,5,4,5,5,4
ENSG00000246851.1_4	chr9	134065297	134069592	-	3084	0	0	0	0	0	0	0	0	0	0	0	0	RP11-544A12.8	ENSG00000246851.1_4	1	ENST00000502188.1_1	2	3082	1213	2777	1213	0	4
ENSG00000226987.1_4	chr9	134116074	134117111	+	559	0	0	0	0	0	0	0	0	0	0	0	0	RP11-544A12.5	ENSG00000226987.1_4	1	ENST00000446606.1_1	2	557	480	316	480	0	-1
ENSG00000126882.12_2	chr9	134133463	134151934	-	5499	8	7	8	10	5	2	7	0	4	12	11	12	FAM78A	ENSG00000126882.12_2	4	ENST00000247295.4_1,ENST00000372269.7_1,ENST00000372271.3_1,ENST00000464831.1_1	3,4,2,4	4557,3655,3964,788	2082,8762,14507,8946	3274,3274,3274,561	1341,5649,14507,5833	0,0,0,35	5,4,2,4
ENSG00000160539.5_3	chr9	134164846	134234409	+	4350	18	13	38	24	12	24	33	0	0	35	43	34	PLPP7	ENSG00000160539.5_3	3	ENST00000645295.1_1,ENST00000372264.3_1,ENST00000372261.1_1	5,2,2	2670,2093,970	66893,17475,663	989,1339,636	35004,17475,663	720,814,454	1,1,1
ENSG00000285287.1_1	chr9	134246320	134247901	+	653	0	0	0	0	0	0	0	0	0	0	0	0	RP11-643E14.2	ENSG00000285287.1_1	1	ENST00000644453.1_1	2	651	930	610	930	0	-1
ENSG00000130723.19_4	chr9	134249023	134375584	+	12390	3430	2963	4100	2013	2451	1846	3965	19	49	4319	4503	4696	PRRC2B	ENSG00000130723.19_4	11	ENST00000646130.1_1,ENST00000405995.5_2,ENST00000638390.1_1,ENST00000357304.8_2,ENST00000489593.1_1,ENST00000422467.1_2,ENST00000456307.1_2,ENST00000451855.1_2,ENST00000458550.5_1,ENST00000320547.7_2,ENST00000465931.1_1	2,31,8,31,3,4,2,9,7,5,3	264,9126,1076,11011,794,531,523,1753,892,4945,5363	56359,96978,51918,59070,899,15117,730,7107,9890,7960,4069	169,4457,241,4431,536,315,393,605,240,4457,4457	56359,35827,35827,7272,456,9597,730,2333,3480,3480,3480	0,4578,0,6659,0,0,0,0,800,530,0	2,2,2,1,-1,-1,-1,-1,1,-1,-1
ENSG00000176868.2_4	chr9	134372866	134375578	-	2713	26	17	28	13	15	18	18	0	0	8	9	18	RP11-334J6.7	ENSG00000176868.2_4	2	ENST00000616163.1_1,ENST00000321081.2_1	1,3	2712,1357	0,9	2712,750	0,6	0,0	3,5
ENSG00000130714.15_2	chr9	134378289	134399193	+	6067	709	531	837	621	864	837	631	1	30	607	782	795	POMT1	ENSG00000130714.15_2	16	ENST00000404875.6_1,ENST00000423007.5_1,ENST00000441334.5_1,ENST00000341012.11_1,ENST00000372228.7_1,ENST00000402686.7_1,ENST00000418774.5_1,ENST00000415075.5_1,ENST00000448212.5_1,ENST00000483472.1_1,ENST00000430619.1_1,ENST00000462375.5_1,ENST00000485278.5_1,ENST00000372220.4_1,ENST00000467848.1_1,ENST00000494883.1_1	18,20,10,19,20,20,5,8,8,3,7,6,10,8,4,2	2803,3300,1158,2893,3103,3018,807,839,783,565,684,995,3410,1733,457,853	18101,17604,9255,17995,17778,17844,3748,8317,6550,3224,6722,3410,9888,3854,2179,575	874,874,159,874,874,874,354,151,159,370,155,512,1636,874,189,486	3330,2923,3330,3041,2923,2923,1774,2063,3041,3041,3330,1103,2923,1153,1153,575	1811,2159,0,1998,2225,2159,0,0,0,0,0,0,0,1033,0,0	3,2,3,2,2,2,2,4,2,-1,3,-1,-1,-1,-1,-1
ENSG00000230289.1_4	chr9	134391945	134397616	-	473	2	4	2	1	1	1	0	0	0	1	0	0	RP11-334J6.6	ENSG00000230289.1_4	1	ENST00000415423.1_1	2	471	5200	410	5200	0	4
ENSG00000130717.12_2	chr9	134399188	134406655	-	2688	351	436	684	592	425	345	643	1	10	350	613	571	UCK1	ENSG00000130717.12_2	9	ENST00000372210.7_1,ENST00000372211.7_1,ENST00000491309.5_1,ENST00000372208.7_1,ENST00000372215.4_1,ENST00000484876.1_1,ENST00000494584.5_1,ENST00000459858.1_1,ENST00000482398.1_1	7,7,8,6,7,2,7,5,2	2044,2107,2229,2057,2160,713,781,790,272	5334,5292,5207,5401,5307,708,5335,4509,90	1420,1420,1420,1420,1420,483,197,326,243	2967,2967,2441,3151,2967,708,2967,2967,90	0,0,0,0,0,0,0,0,0	7,7,6,6,7,4,9,7,4
ENSG00000283526.1_4	chr9	134420901	134434007	+	1312	0	0	1	1	1	0	2	0	1	6	2	0	RP11-40A7.2	ENSG00000283526.1_4	1	ENST00000636672.1_2	4	1308	11798	567	8917	788	1
ENSG00000107263.18_3	chr9	134452157	134615461	-	7002	1578	1695	1753	1211	1467	1226	1709	6	18	1485	1333	1455	RAPGEF1	ENSG00000107263.18_3	7	ENST00000372189.7_1,ENST00000372195.5_3,ENST00000372190.7_1,ENST00000414781.1_1,ENST00000419442.1_1,ENST00000481260.1_1,ENST00000438647.3_1	24,24,24,10,5,6,4	6061,6232,6021,947,678,1028,584	154707,157072,126922,33155,23156,16203,100662	2877,2877,2869,185,257,262,178	86456,88821,58671,17743,13863,9381,88821	0,0,0,0,0,0,0	24,24,24,12,7,8,6
ENSG00000240853.2	chr9	134600556	134600854	-	299	9	9	4	8	13	7	16	0	90	65	44	56	RN7SL328P	ENSG00000240853.2	1	ENST00000484033.2	1	298	0	298	0	0	3
ENSG00000231018.1_3	chr9	134657957	134658200	-	244	0	0	0	0	0	0	0	0	0	0	1	0	RP11-323H21.2	ENSG00000231018.1_3	1	ENST00000411521.1_1	1	243	0	243	0	0	3
ENSG00000212395.1	chr9	134658247	134658345	-	99	0	0	0	0	0	0	0	0	0	0	0	0	SNORA67	ENSG00000212395.1	1	ENST00000391093.1	1	98	0	98	0	0	3
ENSG00000236687.1_4	chr9	134691579	134696375	+	829	0	0	0	0	0	0	0	0	0	0	0	0	RP11-323H21.3	ENSG00000236687.1_4	1	ENST00000444708.1_1	3	826	3970	346	3464	0	-1
ENSG00000160563.13_2	chr9	134735494	134955295	-	2107	431	477	558	366	462	323	426	0	0	227	347	376	MED27	ENSG00000160563.13_2	4	ENST00000357028.6_1,ENST00000292035.9_1,ENST00000444872.3_1,ENST00000474263.1_1	7,8,3,3	1274,1423,430,759	218485,218378,47329,5756	565,565,283,391	74863,74863,45273,3700	0,0,0,0	7,8,5,3
ENSG00000196358.10_2	chr9	135037063	135119921	+	7845	0	2	0	0	0	1	0	0	0	3	0	2	NTNG2	ENSG00000196358.10_2	4	ENST00000372179.7_1,ENST00000393229.3_1,ENST00000490694.1_1,ENST00000483055.1_1	7,8,2,2	3977,4784,733,356	68237,77803,832,372	2595,2658,436,293	30922,30922,832,372	1264,1586,0,0	3,2,-1,-1
ENSG00000221105.1	chr9	135090138	135090262	-	125	0	0	0	0	0	0	0	0	0	0	0	0	AL159997.1	ENSG00000221105.1	1	ENST00000408178.1	1	124	0	124	0	0	3
ENSG00000107290.13_4	chr9	135136743	135230372	-	12140	7007	8209	7303	6879	6991	6824	5555	12	50	6635	7680	7841	SETX	ENSG00000107290.13_4	5	ENST00000477049.1_1,ENST00000436441.5_4,ENST00000224140.5_2,ENST00000464133.1_1,ENST00000474172.1_1	5,17,26,3,2	4062,5713,11074,628,717	9964,44787,82555,2558,3010	3629,3629,4175,497,643	3448,10954,14468,1640,3010	0,2885,0,0,0	7,17,26,5,4
ENSG00000125482.12_2	chr9	135250935	135282238	-	3215	363	498	495	452	387	329	408	1	88	381	577	592	TTF1	ENSG00000125482.12_2	3	ENST00000612514.4_1,ENST00000334270.2_1,ENST00000461970.1_1	10,11,2	1770,3041,579	29533,28160,2891	620,1373,433	7412,7412,2891	0,0,0	10,11,4
ENSG00000188523.8_3	chr9	135285430	135448704	+	2147	0	1	0	0	0	0	0	0	0	1	1	0	CFAP77	ENSG00000188523.8_3	3	ENST00000393215.7_2,ENST00000343036.6_2,ENST00000393216.2_2	4,7,6	897,1811,1632	102466,161282,161389	423,929,861	88229,71844,88229	593,956,849	1,1,1
ENSG00000252521.1	chr9	135297028	135297077	+	50	0	0	0	0	0	1	0	0	0	0	0	0	RNU5D-2P	ENSG00000252521.1	1	ENST00000516712.1	1	49	0	49	0	0	-1
ENSG00000125492.9_2	chr9	135457572	135465653	+	2341	0	0	0	0	0	0	0	0	0	0	0	0	BARHL1	ENSG00000125492.9_2	2	ENST00000263610.6_1,ENST00000542090.1_1	3,4	2338,1193	5743,5831	1078,498	4066,4066	981,981	1,2
ENSG00000125485.17_4	chr9	135468384	135545788	-	5546	620	689	943	806	861	831	774	2	1	705	804	819	DDX31	ENSG00000125485.17_4	7	ENST00000372155.2_1,ENST00000372159.7_1,ENST00000372153.5_1,ENST00000438527.7_2,ENST00000310532.6_1,ENST00000480876.2_2,ENST00000482620.1_1	2,20,20,20,15,7,4	2341,4557,3265,2794,2393,1326,1047	16975,72847,72847,72847,30145,10994,8278	2115,2115,823,726,541,541,541	16975,16975,16975,16975,7165,7165,7165	0,0,0,0,0,0,0	4,20,20,20,15,7,6
ENSG00000125484.11_2	chr9	135545422	135570342	+	9043	1616	1940	2658	2138	2051	1859	2250	5	145	2001	2173	2176	GTF3C4	ENSG00000125484.11_2	2	ENST00000483873.6_1,ENST00000372146.4_1	3,5	1414,9038	7861,15882	920,6074	7022,7022	447,2464	1,1
ENSG00000165695.9_3	chr9	135600965	135754164	-	2731	0	4	4	4	3	3	2	0	0	9	6	9	AK8	ENSG00000165695.9_3	5	ENST00000298545.3_1,ENST00000477396.5_1,ENST00000476719.1_1,ENST00000467161.1_1,ENST00000482422.1_1	13,15,12,2,2	2059,2450,1975,486,248	151140,150749,151224,1529,2068	605,605,605,342,201	65100,65100,65100,1529,2068	0,0,0,0,0	13,17,14,4,4
ENSG00000224992.2_5	chr9	135644352	135645599	-	1019	8	13	1	1	0	1	5	0	0	0	0	5	RP11-295G24.5	ENSG00000224992.2_5	1	ENST00000451318.2_1	2	1017	230	787	230	0	4
ENSG00000251723.1	chr9	135729205	135729269	+	65	0	0	0	0	0	0	0	0	0	0	0	0	RNU6-357P	ENSG00000251723.1	1	ENST00000515914.1	1	64	0	64	0	0	-1
ENSG00000165698.15_4	chr9	135753414	135765588	+	2823	4	10	15	17	8	17	17	0	1	19	27	16	C9orf9	ENSG00000165698.15_4	3	ENST00000372136.7_2,ENST00000356311.9_2,ENST00000350499.6_1	4,4,5	2532,2239,889	9472,8894,10414	1741,1741,244	5475,4897,4897	666,666,503	2,2,2
ENSG00000165699.14_3	chr9	135766735	135822261	-	17600	2399	2326	2443	1746	2558	2384	2780	8	92	1788	2105	2109	TSC1	ENSG00000165699.14_3	47	ENST00000643625.1_1,ENST00000298552.8_2,ENST00000545250.5_1,ENST00000440111.6_2,ENST00000644184.1_1,ENST00000642627.1_1,ENST00000646625.1_1,ENST00000644097.1_1,ENST00000644882.1_1,ENST00000647534.1_1,ENST00000644786.1_1,ENST00000643875.1_1,ENST00000647262.1_1,ENST00000645901.1_1,ENST00000642811.1_1,ENST00000647279.1_1,ENST00000642617.1_1,ENST00000643583.1_1,ENST00000644319.1_1,ENST00000644255.1_1,ENST00000646391.1_1,ENST00000643072.1_1,ENST00000642261.1_1,ENST00000643275.1_1,ENST00000647506.1_1,ENST00000643362.1_1,ENST00000642344.1_1,ENST00000642745.1_1,ENST00000493467.6_2,ENST00000642646.1_1,ENST00000645150.1_1,ENST00000647078.1_1,ENST00000647462.1_1,ENST00000644997.1_1,ENST00000645129.1_1,ENST00000403810.6_2,ENST00000642854.1_1,ENST00000643691.1_1,ENST00000475903.6_2,ENST00000461879.5_1,ENST00000645904.1_1,ENST00000490179.3_2,ENST00000646440.1_1,ENST00000646788.1_1,ENST00000642249.1_1,ENST00000646831.1_1,ENST00000645346.1_1	8,23,20,21,11,23,23,23,9,13,6,23,9,21,22,22,23,23,13,22,22,22,8,8,18,11,15,12,4,14,12,11,12,13,11,10,11,8,7,2,6,7,5,4,2,3,3	6251,8593,8290,8442,7061,8556,8559,8692,7254,7391,5991,6568,3908,5711,4717,3931,4016,3930,4093,3740,3671,3574,1318,1654,5218,1286,1701,2287,1294,2535,2220,1740,1775,1512,1235,1707,1639,881,824,490,2213,678,544,499,492,2002,1226	8022,44692,29315,29163,8956,44710,44721,44724,7903,12425,4575,44696,7856,44071,44824,44765,44695,44707,12829,44798,44795,44844,7782,7899,40429,38844,36120,32577,1367,32285,32606,23089,32580,32489,32761,31927,31764,32244,22369,1375,20462,20454,19096,4988,5271,1879,1931	5406,5406,5404,5404,5401,5401,5401,5401,5379,5364,5362,3401,1976,1905,1676,842,842,776,997,666,587,558,426,514,1857,185,185,940,882,885,885,428,428,185,185,569,277,175,185,336,1717,185,190,211,287,1691,1030	3105,9448,8906,8906,3105,9448,9477,9477,3105,3201,3105,9452,3105,9477,9477,9448,9448,9448,3201,9448,9448,9448,3105,3105,9448,11664,9448,9448,714,9448,9477,8906,9448,9448,9477,9448,9477,9477,15591,1375,9448,9448,10090,2144,5271,1042,1042	6121,0,0,0,4884,0,0,0,0,0,0,0,0,0,0,0,0,0,0,0,0,0,1043,1124,0,0,0,0,0,0,0,0,0,0,0,0,0,0,0,0,0,0,0,0,0,0,0	3,23,20,21,11,23,23,23,11,15,8,23,11,23,4,8,23,23,15,4,4,22,4,2,20,13,6,12,6,14,12,10,12,6,13,10,6,10,9,4,8,9,7,6,4,5,5
ENSG00000165702.14_4	chr9	135819387	135867074	+	6104	2	3	9	6	3	3	5	0	2	11	31	37	GFI1B	ENSG00000165702.14_4	8	ENST00000443690.3_2,ENST00000631293.1_1,ENST00000339463.7_2,ENST00000524638.1_1,ENST00000636137.1_2,ENST00000372122.3_2,ENST00000372123.5_2,ENST00000636263.1_1	4,2,11,2,7,7,6,6	3017,469,2438,458,1863,1790,1637,1598	6746,999,43698,1405,11136,11202,11339,3288	2554,404,815,344,778,815,815,693	3963,999,27056,1405,7818,7818,7818,965	0,0,987,0,1053,987,850,1083	-1,-1,6,-1,2,2,2,1
ENSG00000263816.1	chr9	135821094	135821158	+	65	0	1	2	0	2	1	1	0	0	1	1	1	MIR548AW	ENSG00000263816.1	1	ENST00000584899.1	1	64	0	64	0	0	-1
ENSG00000234907.1_4	chr9	135837898	135838054	+	157	0	0	0	0	0	0	0	0	0	0	0	0	RP11-415H23.4	ENSG00000234907.1_4	1	ENST00000426171.1_1	1	156	0	156	0	0	-1
ENSG00000238558.1	chr9	135839119	135839180	+	62	0	0	0	0	0	0	0	0	0	0	0	0	RNU7-21P	ENSG00000238558.1	1	ENST00000459430.1	1	61	0	61	0	0	-1
ENSG00000196205.8_2	chr9	135894873	135896261	+	1389	1415	2552	1997	2202	1401	1366	1496	0	6	1108	1952	2235	EEF1A1P5	ENSG00000196205.8_2	1	ENST00000436459.2_1	1	1388	0	1388	0	0	-1
ENSG00000148308.17_2	chr9	135906062	135933890	+	3592	1522	1671	2136	1789	1715	1620	1793	3	38	1444	1986	1952	GTF3C5	ENSG00000148308.17_2	10	ENST00000372099.10_1,ENST00000372097.9_1,ENST00000440319.5_1,ENST00000372108.9_1,ENST00000342018.12_1,ENST00000439697.1_1,ENST00000485692.1_1,ENST00000461871.1_1,ENST00000435745.1_1,ENST00000489842.1_1	9,11,5,12,11,6,2,4,3,3	1990,2395,915,2098,1894,817,825,619,733,693	25836,25419,20538,25399,25605,22633,12564,825,690,1578	687,689,219,687,689,198,679,403,630,316	19619,10923,11177,10923,10923,12564,12564,466,466,906	1029,1549,0,1569,1363,0,0,0,269,0	1,1,1,1,1,2,-1,-1,-1,-1
ENSG00000170835.14_2	chr9	135937365	135947248	+	2384	44	28	77	52	44	20	58	1	9	88	76	98	CEL	ENSG00000170835.14_2	1	ENST00000372080.6_1	11	2373	7510	874	2336	2260	1
ENSG00000170827.9_2	chr9	135955287	135962742	+	3593	3	7	11	6	0	3	3	0	0	18	18	29	CELP	ENSG00000170827.9_2	3	ENST00000624767.1_1,ENST00000411440.5_1,ENST00000421286.4_1	3,5,5	2411,1244,1120	2214,3572,3572	2236,569,467	2073,1830,1830	0,0,0	-1,-1,-1
ENSG00000238657.1	chr9	135968439	135968538	+	100	0	0	0	0	0	0	0	0	0	0	0	0	snoU13	ENSG00000238657.1	1	ENST00000459497.1	1	99	0	99	0	0	-1
ENSG00000160271.15_4	chr9	135973107	136024721	-	7584	431	409	644	509	331	356	369	5	8	633	459	424	RALGDS	ENSG00000160271.15_4	15	ENST00000482648.5_1,ENST00000469972.5_1,ENST00000493438.5_2,ENST00000372050.7_1,ENST00000372047.7_1,ENST00000393160.7_1,ENST00000393157.8_2,ENST00000498797.1_1,ENST00000372062.8_2,ENST00000495621.1_1,ENST00000477660.1_2,ENST00000424572.1_3,ENST00000471109.1_1,ENST00000493067.5_1,ENST00000460587.1_2	12,11,18,18,18,18,18,3,18,2,2,10,5,2,7	5584,5806,4584,3616,3580,3783,3673,1049,2901,401,473,916,631,215,667	5488,5312,18852,19840,19876,47831,28007,2644,29856,1506,1138,5436,1453,430,3582	4042,4419,1266,1042,1042,1042,1041,541,418,277,411,201,339,147,215	1601,1601,8820,8820,8820,36811,16987,1506,18800,1506,1138,1601,485,430,1381	0,0,0,0,0,0,0,0,0,0,189,0,0,0,232	14,13,20,18,18,18,18,5,18,4,2,12,7,4,5
ENSG00000285245.1_1	chr9	135973508	136039301	-	3705	370	360	565	465	272	296	300	5	5	552	408	364	RP11-326L24.9	ENSG00000285245.1_1	1	ENST00000647146.1_1	23	3682	62111	641	43026	0	23
ENSG00000148288.12_4	chr9	136028335	136039332	-	4032	0	0	0	0	3	0	0	0	0	1	1	0	GBGT1	ENSG00000148288.12_4	12	ENST00000372040.8_4,ENST00000372043.7_1,ENST00000470431.5_2,ENST00000472281.5_1,ENST00000540636.6_4,ENST00000646215.1_1,ENST00000372038.7_1,ENST00000644196.1_1,ENST00000372036.4_2,ENST00000487864.1_2,ENST00000645973.1_1,ENST00000642916.1_1	7,7,6,5,6,7,7,4,4,4,3,2	1978,1928,2864,2943,1443,1505,840,538,629,626,546,516	9019,9038,8102,8023,9069,8982,8982,3153,3248,2227,2032,292	1313,1289,2359,2359,859,834,190,240,233,224,190,356	5402,5402,5402,5402,5531,5402,5365,1216,1222,1222,1222,292	0,0,0,0,0,0,0,0,0,0,0,0	7,7,6,7,6,7,7,4,4,4,5,4
ENSG00000171102.14_2	chr9	136080664	136084637	-	1135	0	0	0	0	0	0	0	0	0	0	0	0	OBP2B	ENSG00000171102.14_2	5	ENST00000372034.7_1,ENST00000473737.5_1,ENST00000461961.2_1,ENST00000618116.4_1,ENST00000372032.3_1	7,8,6,7,8	684,789,551,954,694	3280,3175,3413,3016,3215	134,134,134,395,166	810,810,925,810,797	0,0,0,0,0	6,6,8,6,8
ENSG00000119440.8_3	chr9	136100292	136103978	-	505	0	0	0	0	0	0	0	0	0	0	0	0	LCN1L1	ENSG00000119440.8_3	1	ENST00000372031.3_1	6	499	3187	130	1078	0	8
ENSG00000175164.14_4	chr9	136125788	136150635	-	6356	0	0	1	1	2	5	3	0	0	1	0	2	ABO	ENSG00000175164.14_4	4	ENST00000453660.4_2,ENST00000647353.1_1,ENST00000611156.4_1,ENST00000538324.2_1	9,2,10,11	6347,472,1564,1133	18500,24039,18503,18508	5955,420,1180,681	13007,24039,13007,13007	0,0,0,0	11,4,10,11
ENSG00000201843.1	chr9	136177953	136178046	+	94	0	0	0	0	0	0	0	0	0	0	0	0	Y_RNA	ENSG00000201843.1	1	ENST00000364973.1	1	93	0	93	0	0	-1
ENSG00000204031.3_3	chr9	136184629	136185304	+	223	0	0	0	0	0	0	0	0	0	0	0	0	LCN1L2	ENSG00000204031.3_3	1	ENST00000372030.3_1	2	221	454	131	454	0	-1
ENSG00000148296.6_2	chr9	136195610	136203235	-	4613	839	1044	1100	863	1014	842	686	3	120	502	807	793	SURF6	ENSG00000148296.6_2	2	ENST00000372022.5_1,ENST00000468290.1_1	8,2	4426,933	3199,200	1897,542	1439,200	0,0	5,4
ENSG00000201451.1	chr9	136204565	136204661	-	97	0	1	5	2	5	2	3	0	0	1	4	2	Y_RNA	ENSG00000201451.1	1	ENST00000364581.1	1	96	0	96	0	0	3
ENSG00000148297.15_4	chr9	136205160	136214986	-	7222	966	884	1309	989	759	710	819	1	27	640	1008	985	MED22	ENSG00000148297.15_4	10	ENST00000610672.4_2,ENST00000343730.9_2,ENST00000610888.4_2,ENST00000614493.4_2,ENST00000471524.1_1,ENST00000371999.5_2,ENST00000446777.5_2,ENST00000494177.6_3,ENST00000457204.2_2,ENST00000482295.1_1	8,5,5,5,3,4,4,4,4,2	4357,1432,3862,3881,876,983,556,528,557,489	5041,5785,3355,2997,3509,3387,3341,3462,3369,1222	1513,789,1782,1782,643,586,208,200,189,293	2436,2436,1288,1288,2670,1288,1288,1335,1288,1222	0,0,0,0,0,0,0,0,0,0	5,5,4,4,5,4,6,6,6,4
ENSG00000230064.1_4	chr9	136205827	136206302	+	476	1	0	0	0	1	0	0	0	0	0	0	0	RP11-244N20.7	ENSG00000230064.1_4	1	ENST00000439130.1_1	1	475	0	475	0	0	-1
ENSG00000148303.16_2	chr9	136215069	136218281	+	2242	16869	24633	27291	26455	16684	17038	17705	53	303	14979	21365	21582	RPL7A	ENSG00000148303.16_2	9	ENST00000323345.10_1,ENST00000496554.5_1,ENST00000463740.5_1,ENST00000426651.1_1,ENST00000468019.5_1,ENST00000485706.5_1,ENST00000315731.4_1,ENST00000489392.1_1,ENST00000492798.1_1	8,6,7,5,8,3,7,7,2	883,941,1157,1052,933,740,673,959,372	2329,1536,2051,1014,2187,721,1831,1489,191	164,355,487,565,149,471,164,313,221	676,509,676,509,534,509,509,345,191	793,0,0,0,0,0,450,0,0	1,-1,-1,1,-1,-1,2,-1,-1
ENSG00000206611.1	chr9	136216251	136216325	+	75	30	37	45	42	38	27	26	0	0	19	20	28	SNORD24	ENSG00000206611.1	1	ENST00000383884.1	1	74	0	74	0	0	-1
ENSG00000200831.1	chr9	136216950	136217023	+	74	13	14	22	20	24	10	21	0	0	11	9	9	SNORD36B	ENSG00000200831.1	1	ENST00000363961.1	1	73	0	73	0	0	-1
ENSG00000199744.1	chr9	136217311	136217383	+	73	95	98	128	113	83	82	69	0	0	59	90	77	SNORD36A	ENSG00000199744.1	1	ENST00000362874.1	1	72	0	72	0	0	-1
ENSG00000252542.1	chr9	136217702	136217767	+	66	55	78	94	82	57	51	63	0	1	33	93	57	SNORD36C	ENSG00000252542.1	1	ENST00000516733.1	1	65	0	65	0	0	-1
ENSG00000148290.9_3	chr9	136218610	136223552	-	1761	565	730	612	516	571	524	531	1	11	438	560	565	SURF1	ENSG00000148290.9_3	5	ENST00000371974.7_2,ENST00000615505.4_2,ENST00000495952.5_1,ENST00000437995.1_1,ENST00000463965.1_1	9,8,5,8,2	1084,983,926,805,491	3667,3718,1452,3602,101	227,191,504,191,276	1312,1464,983,1312,101	0,0,0,0,0	9,8,7,10,4
ENSG00000148291.9_2	chr9	136223428	136228045	+	1008	157	239	239	161	227	181	168	0	3	196	287	313	SURF2	ENSG00000148291.9_2	3	ENST00000371964.4_1,ENST00000495524.5_1,ENST00000486887.1_1	6,4,3	836,672,311	3781,2857,2665	179,320,134	2136,2136,2136	765,0,0	1,-1,-1
ENSG00000148248.13_2	chr9	136228325	136243037	-	3446	12404	13597	15043	12808	10726	10684	10014	25	46	7646	12756	12544	SURF4	ENSG00000148248.13_2	9	ENST00000371989.7_1,ENST00000545297.5_1,ENST00000613129.4_1,ENST00000618229.4_1,ENST00000485435.6_1,ENST00000465565.1_1,ENST00000467910.5_1,ENST00000371991.3_1,ENST00000371982.3_1	6,5,6,7,6,2,5,6,5	2978,2858,3142,3193,1200,398,688,709,548	11667,11853,11569,11518,12026,2226,11743,11534,10488	2310,2309,2309,2309,607,306,204,186,284	8472,8472,8374,7789,8472,2226,8472,8472,8374	0,0,0,0,0,0,0,0,0	6,5,6,7,6,4,7,6,7
ENSG00000198870.7_2	chr9	136243238	136271220	+	4406	21	28	20	24	11	16	22	0	3	45	37	29	STKLD1	ENSG00000198870.7_2	5	ENST00000371957.3_1,ENST00000468046.1_1,ENST00000475232.1_1,ENST00000462310.1_1,ENST00000477284.1_1	20,2,3,2,2	2803,783,263,742,515	25179,3647,4348,1191,781	844,699,154,538,483	3647,3647,3647,1191,781	2021,0,0,0,0	1,-1,-1,-1,-1
ENSG00000148300.11_2	chr9	136271183	136283216	-	2654	809	1044	1258	885	900	681	817	3	19	511	772	733	REXO4	ENSG00000148300.11_2	6	ENST00000371935.6_1,ENST00000371942.7_1,ENST00000454825.1_1,ENST00000494045.5_1,ENST00000478037.1_1,ENST00000445916.1_1	6,8,6,4,4,4	1893,2352,827,739,843,856	10140,9626,10140,6211,4817,2681	1013,1010,357,334,339,346	3592,2609,3592,4699,2787,1744	0,0,0,0,0,0	6,8,8,6,6,6
ENSG00000160323.18_3	chr9	136279478	136324524	+	5708	24	32	36	19	20	27	58	0	1	44	33	24	ADAMTS13	ENSG00000160323.18_3	9	ENST00000485925.5_1,ENST00000371929.7_1,ENST00000371916.5_1,ENST00000371911.7_1,ENST00000495234.5_1,ENST00000355699.6_1,ENST00000356589.6_2,ENST00000474918.1_1,ENST00000371910.1_1	18,29,26,8,20,29,29,17,5	2935,4905,4304,1147,3002,4413,4320,2213,1069	42095,32483,33100,6439,24631,32651,32744,24072,2669	412,548,548,224,481,412,412,223,412	8457,4451,4451,2289,4338,4451,4451,6244,1191	0,4255,1324,1027,1027,4087,3994,823,668	-1,1,7,1,1,1,1,1,2
ENSG00000160325.14_2	chr9	136325087	136335970	+	3520	783	791	644	510	755	612	725	0	37	650	695	727	CACFD1	ENSG00000160325.14_2	7	ENST00000542192.5_1,ENST00000540581.5_1,ENST00000291722.11_1,ENST00000474734.5_1,ENST00000316948.8_1,ENST00000489519.1_1,ENST00000444798.1_1	5,6,4,6,5,3,4	2749,2874,2684,683,2789,792,352	8073,7948,8197,7949,8072,5063,5505	2224,2224,2285,200,2285,531,125	4366,3296,4366,3296,3296,3296,2474	571,696,389,0,514,0,0	1,1,1,-1,1,-1,1
ENSG00000160326.13_3	chr9	136336217	136344259	-	3540	1702	1360	726	612	900	861	834	1	197	1533	1564	1591	SLC2A6	ENSG00000160326.13_3	5	ENST00000371897.8_1,ENST00000485978.1_1,ENST00000371899.8_1,ENST00000432868.1_1,ENST00000414172.1_2	9,8,10,5,4	2292,3409,2518,722,584	5709,4592,5524,3005,3085	1081,1081,1081,206,206	1013,1013,1013,1013,1727	0,0,0,0,0	9,10,10,7,6
ENSG00000187616.4_4	chr9	136379708	136393734	-	1008	0	0	0	0	0	0	0	0	0	0	0	0	TMEM8C	ENSG00000187616.4_4	2	ENST00000339996.3_1,ENST00000413714.1_1	5,4	813,527	9547,12554	236,189	4422,8135	0,0	5,6
ENSG00000197859.9_3	chr9	136397286	136440641	+	4677	58	60	102	97	206	209	72	0	7	106	92	57	ADAMTSL2	ENSG00000197859.9_3	3	ENST00000354484.8_2,ENST00000393061.7_2,ENST00000393060.1_2	19,19,19	4049,4251,3706	39306,36959,36959	773,773,772	7144,7144,7144	2838,3164,2838	2,1,2
ENSG00000196990.8_2	chr9	136443537	136451319	-	1353	0	0	0	0	0	0	0	0	0	0	0	0	FAM163B	ENSG00000196990.8_2	2	ENST00000356873.7_1,ENST00000496132.1_1	2,3	1129,808	702,6432	1014,472	702,5730	0,0	2,3
ENSG00000261018.1_4	chr9	136476920	136498221	-	1990	0	0	0	0	0	0	0	0	0	0	0	0	LL09NC01-254D11.1	ENSG00000261018.1_4	1	ENST00000564021.1_1	2	1988	19313	1876	19313	0	4
ENSG00000123454.10_2	chr9	136501482	136524466	+	2764	0	0	1	0	1	0	0	0	2	0	0	0	DBH	ENSG00000123454.10_2	2	ENST00000393056.6_1,ENST00000263611.2_2	12,3	2751,766	20233,6446	1028,332	3622,5497	1842,0	1,1
ENSG00000225756.1_4	chr9	136519708	136522435	-	2139	76	71	110	52	89	94	179	0	0	120	92	84	NCRNA00118	ENSG00000225756.1_4	1	ENST00000425189.1_1	2	2137	590	1951	590	0	4
ENSG00000123453.17_3	chr9	136528682	136605077	-	5120	1019	1132	1252	844	735	644	1774	5	60	900	953	993	SARDH	ENSG00000123453.17_3	8	ENST00000371872.8_1,ENST00000371868.5_1,ENST00000422262.6_1,ENST00000439388.5_1,ENST00000469828.1_1,ENST00000427237.6_1,ENST00000371867.5_1,ENST00000298628.6_1	21,9,18,21,2,15,7,7	3323,2257,2349,3195,430,1942,1319,1477	73037,37880,64250,71598,2721,42059,14402,13085	454,785,450,450,388,360,435,360	13496,13496,13496,13496,2721,10723,10723,5490	0,0,0,0,0,0,0,0	21,9,18,21,4,17,7,7
ENSG00000160293.16_4	chr9	136627016	136857726	-	5682	1621	1859	2049	1512	1721	1469	2079	5	17	739	905	843	VAV2	ENSG00000160293.16_4	5	ENST00000406606.7_4,ENST00000371850.7_4,ENST00000371851.1_2,ENST00000486113.1_1,ENST00000472905.1_1	27,30,28,3,4	4664,4807,5073,520,502	225723,225609,225637,130527,12948	2215,2215,2215,220,198	77671,77671,77671,77671,11211	0,0,0,0,0	27,30,28,5,6
ENSG00000256225.1	chr9	136627017	136628425	-	1407	317	389	449	310	327	259	474	1	2	131	169	155	AL590710.1	ENSG00000256225.1	1	ENST00000343203.4	2	1405	3	752	3	0	4
ENSG00000235106.9_4	chr9	136890561	136899788	+	5994	171	191	218	196	230	191	290	0	16	267	292	317	RP11-374P20.5	ENSG00000235106.9_4	7	ENST00000603928.2_2,ENST00000550853.1_2,ENST00000432807.1_3,ENST00000552018.1_2,ENST00000624381.1_3,ENST00000599836.1_2,ENST00000605164.1_2	3,4,2,2,2,1,2	5719,1064,2298,800,770,1688,230	427,2704,309,1564,2913,0,5397	5377,428,2257,689,681,1688,154	309,2277,309,1564,2913,0,5397	254,0,254,0,0,377,0	3,-1,2,-1,-1,1,-1
ENSG00000169925.16_5	chr9	136895427	136933657	-	6876	944	988	1397	654	675	430	1404	2	18	1367	1442	1611	BRD3	ENSG00000169925.16_5	6	ENST00000303407.11_5,ENST00000473349.1_1,ENST00000371834.6_5,ENST00000494743.1_1,ENST00000371842.2_2,ENST00000433041.1_2	12,4,10,2,3,2	5640,757,2519,505,571,597	32072,7635,29988,1920,3008,125	3400,303,563,452,325,425	14355,5436,14737,1920,2186,125	0,0,0,0,0,0	12,6,10,4,5,4
ENSG00000235138.1_4	chr9	136919412	136923927	+	2112	0	0	0	1	0	0	0	0	0	0	0	1	RP11-374P20.4	ENSG00000235138.1_4	1	ENST00000412181.1_1	3	2109	2406	1843	2158	0	-1
ENSG00000271525.1_3	chr9	136944026	136944566	+	541	0	0	1	0	0	0	0	0	0	2	1	0	RP11-349K21.1	ENSG00000271525.1_3	1	ENST00000605447.1_1	1	540	0	540	0	0	-1
ENSG00000273249.1_4	chr9	136997364	137000894	-	974	5	3	5	3	1	2	4	0	0	0	3	2	LL09NC01-251B2.3	ENSG00000273249.1_4	2	ENST00000610187.1_1,ENST00000607930.1_1	2,2	817,617	2713,816	586,463	2713,816	0,0	4,4
ENSG00000196363.9_2	chr9	137000487	137025090	+	3629	1042	1013	1998	1489	1252	1184	1577	3	19	1097	1666	1634	WDR5	ENSG00000196363.9_2	3	ENST00000608937.5_1,ENST00000608739.5_1,ENST00000358625.3_1	3,6,14	702,571,3137	4723,6026,20743	477,163,2075	3978,3978,5569	0,0,992	2,3,2
ENSG00000221676.1	chr9	137029561	137029686	-	126	18	17	37	17	25	31	28	0	0	32	34	23	RNU6ATAC	ENSG00000221676.1	1	ENST00000408749.1	1	125	0	125	0	0	3
ENSG00000273473.1_4	chr9	137033891	137034462	+	572	0	0	3	1	2	1	2	0	0	5	2	5	LL09NC01-139C3.1	ENSG00000273473.1_4	1	ENST00000608264.1_1	1	571	0	571	0	0	-1
ENSG00000223729.1_4	chr9	137185777	137187243	-	743	0	0	1	0	0	0	0	0	0	0	1	0	RP11-145E17.2	ENSG00000223729.1_4	1	ENST00000417135.1_1	2	741	725	655	725	0	4
ENSG00000279929.1_4	chr9	137190309	137192259	+	1951	0	0	0	0	0	0	0	0	0	0	0	0	RP11-145E17.3	ENSG00000279929.1_4	1	ENST00000623292.1_1	1	1950	0	1950	0	0	-1
ENSG00000186350.9_2	chr9	137208944	137332431	+	10814	1201	1333	1844	1107	1025	720	2249	4	75	759	907	871	RXRA	ENSG00000186350.9_2	3	ENST00000484822.1_1,ENST00000481739.1_1,ENST00000356384.4_1	3,10,12	5212,1836,5758	84084,108603,62856	4762,552,4118	82148,74973,27266	0,1379,0	-1,1,-1
ENSG00000263897.1	chr9	137271257	137271318	+	62	0	0	1	0	0	0	2	0	5	12	7	7	MIR4669	ENSG00000263897.1	1	ENST00000585099.1	1	61	0	61	0	0	-1
ENSG00000223795.2_4	chr9	137397318	137413288	+	450	0	0	1	0	0	0	0	0	0	0	0	0	RP11-473E2.2	ENSG00000223795.2_4	1	ENST00000444936.2_1	3	447	15523	218	14919	0	-1
ENSG00000228877.2_4	chr9	137419028	137437090	+	428	0	1	0	0	0	0	0	0	0	0	0	0	RP11-473E2.4	ENSG00000228877.2_4	1	ENST00000435284.2_1	2	426	17636	324	17636	0	-1
ENSG00000227150.1_4	chr9	137444584	137445743	+	280	0	0	0	0	0	0	0	0	0	0	0	0	RP11-473E2.3	ENSG00000227150.1_4	1	ENST00000446184.1_1	2	278	881	175	881	0	-1
ENSG00000130635.15_4	chr9	137533620	137736689	+	11189	0	0	1	0	0	0	0	0	0	2	1	3	COL5A1	ENSG00000130635.15_4	8	ENST00000371817.7_1,ENST00000618395.4_1,ENST00000464187.1_1,ENST00000469093.1_1,ENST00000463925.1_1,ENST00000460264.5_1,ENST00000371820.3_4,ENST00000465877.1_1	66,66,6,2,2,5,4,4	8405,8371,1824,668,531,908,624,579	194664,194664,54218,408,965,6523,9936,7575	2686,2683,753,598,329,377,233,200	48616,48616,37433,408,965,4072,4795,4072	5451,5451,0,0,0,0,0,0	1,1,-1,-1,-1,-1,-1,-1
ENSG00000204011.4_4	chr9	137541231	137544689	-	336	0	0	0	0	0	0	0	0	0	0	0	0	COL5A1-AS1	ENSG00000204011.4_4	1	ENST00000371813.4_1	2	334	3124	199	3124	0	4
ENSG00000264877.1	chr9	137740819	137740966	-	148	0	0	0	0	0	0	0	0	0	0	0	0	AL603650.2	ENSG00000264877.1	1	ENST00000581079.1	1	147	0	147	0	0	3
ENSG00000265286.1	chr9	137741021	137741098	-	78	0	0	0	0	0	0	0	0	0	0	0	0	AL603650.3	ENSG00000265286.1	1	ENST00000582742.1	1	77	0	77	0	0	3
ENSG00000264744.1	chr9	137741144	137741215	-	72	0	0	0	0	0	0	0	0	0	0	0	0	MIR3689C	ENSG00000264744.1	1	ENST00000581239.1	1	71	0	71	0	0	3
ENSG00000265872.1	chr9	137741333	137741410	-	78	0	0	0	0	0	0	0	0	0	0	0	0	MIR3689A	ENSG00000265872.1	1	ENST00000578854.1	1	77	0	77	0	0	3
ENSG00000265848.1	chr9	137741455	137741528	-	74	0	0	0	0	0	0	0	0	0	0	0	0	MIR3689D1	ENSG00000265848.1	1	ENST00000579706.1	1	73	0	73	0	0	3
ENSG00000266060.1	chr9	137741659	137741806	-	148	0	0	0	0	0	0	0	0	0	0	0	0	AL603650.4	ENSG00000266060.1	1	ENST00000583817.1	1	147	0	147	0	0	3
ENSG00000263507.1	chr9	137741837	137741914	-	78	0	0	0	0	0	0	0	0	0	0	0	0	AL603650.1	ENSG00000263507.1	1	ENST00000583957.1	1	77	0	77	0	0	3
ENSG00000264163.1	chr9	137741971	137742118	-	148	0	0	0	0	0	0	0	0	0	0	0	0	MIR3689B	ENSG00000264163.1	1	ENST00000581772.1	1	147	0	147	0	0	3
ENSG00000264136.1	chr9	137742123	137742202	-	80	0	0	0	0	0	0	0	0	0	0	0	0	MIR3689D2	ENSG00000264136.1	1	ENST00000580187.1	1	79	0	79	0	0	3
ENSG00000266827.1	chr9	137742416	137742487	-	72	0	0	0	0	0	0	0	0	0	0	0	0	MIR3689E	ENSG00000266827.1	1	ENST00000582479.1	1	71	0	71	0	0	3
ENSG00000266514.1	chr9	137742588	137742653	-	66	0	0	0	0	0	0	0	0	0	0	0	0	MIR3689F	ENSG00000266514.1	1	ENST00000579617.1	1	65	0	65	0	0	3
ENSG00000232355.2_4	chr9	137760082	137760321	+	240	0	0	0	0	0	0	0	0	0	0	0	0	RP11-263F14.3	ENSG00000232355.2_4	1	ENST00000412680.2_1	1	239	0	239	0	0	-1
ENSG00000160339.15_2	chr9	137772658	137779366	+	1057	0	0	0	0	0	0	0	0	0	0	0	0	FCN2	ENSG00000160339.15_2	2	ENST00000291744.10_1,ENST00000350339.3_1	8,7	1049,936	5659,5772	352,352	1605,2381	934,821	1,1
ENSG00000085265.10_2	chr9	137797736	137809809	-	4981	0	0	0	0	0	1	0	0	1	0	0	0	FCN1	ENSG00000085265.10_2	2	ENST00000616356.4_1,ENST00000371806.3_1	8,9	4361,1277	7626,7101	3820,460	2832,1539	0,0	8,9
ENSG00000236403.1_4	chr9	137828997	137835041	+	462	0	0	0	0	0	0	0	0	0	0	0	0	RP11-447M12.2	ENSG00000236403.1_4	1	ENST00000417054.1_1	3	459	5585	280	4278	0	-1
ENSG00000279935.1_4	chr9	137884804	137887700	+	2897	0	0	0	0	0	0	0	0	0	0	0	0	RP11-447M12.3	ENSG00000279935.1_4	1	ENST00000625008.1_1	1	2896	0	2896	0	0	-1
ENSG00000130558.19_3	chr9	137967268	138013025	+	6123	0	0	1	1	2	1	1	0	0	0	7	6	OLFM1	ENSG00000130558.19_3	12	ENST00000371799.8_1,ENST00000277415.15_1,ENST00000252854.8_1,ENST00000371801.4_1,ENST00000339720.10_1,ENST00000371796.7_1,ENST00000539529.5_1,ENST00000392991.8_1,ENST00000371793.7_1,ENST00000539877.5_2,ENST00000545657.1_2,ENST00000483042.1_1	2,4,6,2,4,6,4,4,6,5,3,2	959,1010,2585,566,538,2486,542,1053,2438,786,724,2622	1010,21675,43073,255,11260,31433,10255,9338,30736,23808,23266,12649	579,380,1674,430,168,1675,180,465,1409,219,472,1407	1010,14393,14393,255,5520,12649,5520,5520,12649,12649,20999,12649	502,404,1398,388,0,1371,0,458,1452,0,295,0	1,1,1,1,1,1,2,1,1,2,-1,-1
ENSG00000227958.1_4	chr9	138096568	138129443	-	527	0	0	0	0	0	0	0	0	0	0	0	0	RP11-399H11.3	ENSG00000227958.1_4	1	ENST00000452377.1_1	2	525	32350	472	32350	0	4
ENSG00000233936.1_4	chr9	138137542	138144554	-	886	0	0	0	0	0	0	0	0	0	0	0	0	RP11-399H11.2	ENSG00000233936.1_4	1	ENST00000420883.1_1	2	884	6128	538	6128	0	4
ENSG00000269408.1	chr9	138150512	138151275	-	735	0	0	0	0	0	0	0	0	0	0	0	0	AL390778.1	ENSG00000269408.1	1	ENST00000593613.1	2	733	30	478	30	0	4
ENSG00000178243.4_2	chr9	138235095	138238408	+	1924	0	0	0	0	0	0	0	0	0	0	0	0	C9orf62	ENSG00000178243.4_2	1	ENST00000623103.1_1	3	1921	1392	1268	841	0	-1
ENSG00000235572.1_4	chr9	138244530	138246066	+	390	0	0	0	0	0	0	0	0	0	0	0	0	RP11-555H7.2	ENSG00000235572.1_4	1	ENST00000450850.1_1	3	387	1149	218	694	0	-1
ENSG00000224682.1_3	chr9	138339292	138342000	+	1359	0	0	0	0	0	0	0	0	0	0	0	0	RP11-426A6.9	ENSG00000224682.1_3	1	ENST00000449637.1_1	5	1354	1354	697	591	0	-1
ENSG00000225361.3_4	chr9	138354573	138372623	-	3750	86	82	99	62	78	77	87	0	28	143	158	160	RP11-426A6.7	ENSG00000225361.3_4	4	ENST00000603624.1_1,ENST00000455039.3_1,ENST00000605260.1_1,ENST00000603893.1_1	3,2,2,1	2916,641,412,423	6606,11964,8680,0	2123,537,367,423	3368,11964,8680,0	0,0,0,0	5,4,4,3
ENSG00000196422.10_2	chr9	138370925	138380739	+	5276	781	856	989	659	626	599	800	3	20	687	736	688	PPP1R26	ENSG00000196422.10_2	6	ENST00000605286.5_1,ENST00000604351.5_1,ENST00000356818.6_1,ENST00000602993.5_1,ENST00000401470.3_1,ENST00000605660.1_1	4,3,4,3,3,1	4740,4637,4928,406,4766,4501	5074,4593,4163,5525,764,0	4444,4444,4444,141,4444,4501	3572,4226,2661,4390,397,0	3629,3629,3629,0,3629,3629	4,3,4,-1,3,1
ENSG00000160345.12_2	chr9	138387027	138393580	-	1864	84	106	129	90	83	66	104	0	0	89	92	91	C9orf116	ENSG00000160345.12_2	5	ENST00000429260.6_1,ENST00000371789.7_1,ENST00000371791.5_1,ENST00000371786.3_1,ENST00000419770.1_1	3,3,4,2,3	675,1275,777,610,270	4016,4062,5776,2970,3796	434,809,388,436,117	2970,3016,3016,2970,3016	0,0,0,0,63	3,3,4,4,3
ENSG00000122140.10_3	chr9	138391830	138396519	+	2464	917	1202	1376	999	905	788	736	2	5	493	1006	1092	MRPS2	ENSG00000122140.10_3	8	ENST00000371785.5_2,ENST00000241600.9_2,ENST00000488610.5_1,ENST00000485333.5_1,ENST00000462948.5_1,ENST00000472852.1_1,ENST00000453385.1_2,ENST00000472946.1_1	5,4,5,5,4,4,3,2	1635,1506,923,876,547,850,807,493	3054,2535,2338,2393,2332,2390,2290,905	1131,1130,418,434,328,413,468,444	1569,1569,1276,1163,1569,1569,1569,905	887,887,0,0,0,0,0,0	2,1,-1,-1,-1,-1,-1,-1
ENSG00000226706.1_4	chr9	138395119	138398293	-	1117	0	0	0	0	0	1	0	0	0	0	0	0	RP11-426A6.5	ENSG00000226706.1_4	1	ENST00000415062.1_1	3	1114	2060	603	1525	0	5
ENSG00000160349.9_2	chr9	138413284	138418378	+	781	0	0	0	0	0	0	0	0	0	3	0	0	LCN1	ENSG00000160349.9_2	2	ENST00000263598.6_1,ENST00000371781.3_1	7,7	769,757	4325,4320	183,188	1191,1186	525,525	1,1
ENSG00000221613.1	chr9	138420457	138420546	-	90	0	0	0	0	0	0	0	0	0	0	0	0	AL161452.1	ENSG00000221613.1	1	ENST00000408686.1	1	89	0	89	0	0	3
ENSG00000122136.13_2	chr9	138437985	138441815	+	1022	5	5	0	0	0	0	0	0	0	31	1	3	OBP2A	ENSG00000122136.13_2	7	ENST00000619164.4_1,ENST00000537747.5_1,ENST00000340780.7_1,ENST00000471886.5_1,ENST00000342114.8_1,ENST00000371776.5_1,ENST00000539850.1_1	7,6,7,7,6,7,7	698,536,734,718,601,682,907	3082,3281,3083,3099,3216,3148,2884	166,119,166,150,166,133,373	662,926,662,678,926,727,727	656,254,680,436,439,507,507	1,1,1,1,1,1,1
ENSG00000122133.16_3	chr9	138453602	138458801	+	1454	258	193	17	12	127	123	4	0	20	245	50	67	PAEP	ENSG00000122133.16_3	9	ENST00000371768.7_1,ENST00000611414.4_1,ENST00000479141.5_1,ENST00000371766.6_1,ENST00000277508.9_1,ENST00000433563.5_3,ENST00000418284.5_1,ENST00000454923.5_2,ENST00000457014.1_1	7,6,7,7,7,6,6,6,3	831,723,983,844,814,820,459,623,572	4189,4295,4214,4165,4185,4289,3427,3798,662	223,223,402,243,223,402,110,249,474	1351,2517,1351,1351,1351,2445,1351,1351,391	505,427,537,537,537,389,394,374,98	1,1,1,1,1,-1,-1,-1,-1
ENSG00000237339.5_3	chr9	138466781	138478958	+	2746	0	1	0	0	0	0	0	0	1	0	0	0	RP11-98L5.2	ENSG00000237339.5_3	3	ENST00000447907.5_1,ENST00000445997.1_1,ENST00000447497.1_1	6,5,2	874,2466,340	9555,9695,1189	315,2063,223	3849,4143,1189	0,0,0	-1,-1,-1
ENSG00000224045.1_4	chr9	138479848	138483821	+	526	0	0	0	0	0	0	0	0	0	0	0	0	RP11-98L5.4	ENSG00000224045.1_4	2	ENST00000434190.1_1,ENST00000434697.1_1	5,2	521,167	3452,2059	139,123	1307,2059	0,0	-1,-1
ENSG00000236543.2_5	chr9	138496191	138510798	+	835	0	0	0	0	0	0	0	0	0	0	0	0	RP11-98L5.5	ENSG00000236543.2_5	2	ENST00000637501.1_1,ENST00000430816.2_3	5,6	584,540	12068,4172	249,136	9898,1089	0,540	-1,1
ENSG00000204007.6_3	chr9	138515502	138531386	-	1526	0	0	0	0	0	0	0	0	0	0	0	0	GLT6D1	ENSG00000204007.6_3	2	ENST00000371763.5_3,ENST00000613244.1_3	5,6	1521,1517	14363,14367	1014,570	7639,7639	0,0	5,6
ENSG00000148386.9_3	chr9	138555168	138558268	+	1105	0	0	0	0	0	0	0	0	0	0	0	1	LCN9	ENSG00000148386.9_3	4	ENST00000619315.1_2,ENST00000277526.7_2,ENST00000430290.6_1,ENST00000554343.1_1	6,7,6,3	522,524,548,795	2069,2257,2024,405	136,136,136,561	745,745,745,296	0,524,0,0	1,1,-1,-1
ENSG00000165643.10_2	chr9	138585253	138591374	-	1987	4	7	7	4	5	5	3	0	0	8	6	5	SOHLH1	ENSG00000165643.10_2	2	ENST00000298466.9_1,ENST00000425225.1_1	7,8	1980,1403	4141,4714	1050,403	1349,1349	0,0	7,8
ENSG00000107147.12_4	chr9	138594031	138687354	+	12183	0	0	0	0	0	0	0	0	1	0	0	0	KCNT1	ENSG00000107147.12_4	27	ENST00000487664.5_1,ENST00000628528.2_2,ENST00000371757.6_2,ENST00000460750.5_1,ENST00000636274.1_1,ENST00000636613.1_1,ENST00000473941.5_2,ENST00000486577.6_2,ENST00000630792.2_1,ENST00000263604.5_2,ENST00000491806.6_1,ENST00000631073.2_2,ENST00000488444.6_1,ENST00000490355.6_2,ENST00000638022.1_1,ENST00000637018.1_1,ENST00000638123.1_1,ENST00000636961.1_1,ENST00000490363.3_1,ENST00000637798.1_1,ENST00000636995.1_1,ENST00000636003.1_2,ENST00000637668.1_1,ENST00000637082.1_2,ENST00000637090.1_1,ENST00000631193.1_1,ENST00000475008.1_1	32,31,31,32,2,2,10,32,31,31,31,32,31,32,2,2,2,2,23,2,2,3,2,2,2,9,2	3813,7026,4686,4706,98,98,1014,3728,3575,5214,3647,3916,3665,3676,98,137,98,98,4042,98,138,156,98,98,98,982,3997	86163,86297,86225,86184,635,11429,44367,73913,73960,51887,51908,51846,51866,51852,168,13080,373,1011,28606,2711,921,2958,1841,105,1540,11018,160	324,3467,1062,1062,61,65,262,324,324,1577,324,346,324,324,60,79,68,77,1089,75,75,67,63,52,61,172,2892	35378,47730,35378,35378,635,11429,35378,28052,35378,13311,7285,7285,7285,7285,168,13080,373,1011,5172,2711,921,2850,1841,105,1540,4554,160	3739,3605,3677,365,0,0,0,3622,3575,3641,3620,3682,3662,3676,0,0,0,0,0,0,0,0,0,0,0,529,0	1,1,1,1,-1,-1,1,1,1,1,1,1,1,1,-1,-1,-1,-1,-1,-1,-1,-1,-1,-1,-1,-1,-1
ENSG00000130559.18_2	chr9	138700333	138799074	-	8642	1133	1379	1886	1320	1309	1147	1404	3	36	1369	2009	2069	CAMSAP1	ENSG00000130559.18_2	10	ENST00000389532.8_1,ENST00000312405.10_1,ENST00000483991.5_1,ENST00000409386.3_1,ENST00000482664.5_1,ENST00000487868.1_1,ENST00000493088.1_1,ENST00000492174.1_1,ENST00000468150.1_1,ENST00000460094.1_1	17,15,11,18,5,3,4,3,3,3	7679,6039,4331,5712,672,408,425,609,281,368	91058,67277,11655,91026,6462,6248,853,12095,16189,16119	3124,2421,2421,2421,239,194,208,376,116,161	23922,22553,3486,23922,3486,3486,394,12006,15097,15097	0,0,0,0,0,0,0,0,0,0	17,15,13,18,7,5,6,5,5,5
ENSG00000238058.1_4	chr9	138799658	138805359	+	311	81	80	57	66	47	42	39	0	0	26	47	43	RP11-432J22.2	ENSG00000238058.1_4	1	ENST00000423793.1_1	3	308	5393	136	4616	0	-1
ENSG00000130560.8_2	chr9	138824815	138853226	-	2979	526	580	803	725	597	553	608	3	10	413	767	699	UBAC1	ENSG00000130560.8_2	6	ENST00000371756.3_1,ENST00000489050.5_1,ENST00000465873.5_1,ENST00000471163.1_1,ENST00000478485.1_1,ENST00000486258.1_1	10,5,4,6,4,2	1857,859,878,832,769,241	26554,11162,6455,7480,12927,5775	546,473,645,246,389,213	5775,4707,2739,2739,5775,5775	0,0,0,0,0,0	10,7,6,8,6,4
ENSG00000148411.7_2	chr9	138898383	138987131	-	7212	1512	1334	1805	1333	1759	1601	1843	7	24	1114	944	958	NACC2	ENSG00000148411.7_2	3	ENST00000371753.5_1,ENST00000277554.3_1,ENST00000467669.1_1	5,6,2	6797,6893,450	37246,81855,2739	5487,5487,312	33207,44609,2739	0,0,0	5,6,4
ENSG00000260193.1_4	chr9	138999654	139001270	-	1334	3	3	8	1	2	1	2	0	0	8	8	2	RP11-83N9.5	ENSG00000260193.1_4	2	ENST00000566567.1_1,ENST00000563018.1_1	1,2	1273,773	0,546	1273,714	0,546	0,0	3,4
ENSG00000238227.7_5	chr9	139006427	139010709	-	3396	586	639	939	752	667	570	718	0	30	1032	1007	1028	C9orf69	ENSG00000238227.7_5	5	ENST00000561457.2_1,ENST00000418388.5_1,ENST00000557985.2_1,ENST00000447934.1_2,ENST00000448040.2_2	2,2,3,2,2	2802,2821,1978,646,586	1048,1461,1967,842,1048	2443,2443,1568,408,366	1048,1461,1461,842,1048	-415,-415,-415,0,0	2,2,2,4,4
ENSG00000275329.1_4	chr9	139014367	139016209	+	1843	5	7	6	6	3	0	9	0	0	8	7	10	RP11-83N9.6	ENSG00000275329.1_4	1	ENST00000617896.1_1	1	1842	0	1842	0	0	-1
ENSG00000107187.16_3	chr9	139088096	139096974	-	3824	0	0	0	0	0	0	0	0	1	3	1	0	LHX3	ENSG00000107187.16_3	4	ENST00000371746.8_2,ENST00000371748.10_2,ENST00000619587.1_2,ENST00000645419.1_1	6,6,6,5	2412,2379,2692,3087	4511,6499,2730,3809	1493,1493,1491,1491	2193,4181,909,2193	0,0,0,0	6,6,6,7
ENSG00000165661.16_3	chr9	139098179	139137687	-	4530	1924	1601	1901	1313	1815	1723	1557	5	39	1502	1829	1699	QSOX2	ENSG00000165661.16_3	2	ENST00000358701.9_2,ENST00000455222.1_1	12,7	4518,844	34990,12769	2942,188	18602,4843	0,0	12,9
ENSG00000279813.1_3	chr9	139141824	139143051	+	1228	0	0	0	0	0	0	0	0	0	0	0	0	WI2-1959D15.4	ENSG00000279813.1_3	1	ENST00000624770.1_1	1	1227	0	1227	0	0	-1
ENSG00000283769.1_3	chr9	139155771	139159083	+	1994	0	0	0	0	0	0	0	0	0	0	0	0	WI2-1959D15.3	ENSG00000283769.1_3	1	ENST00000640235.1_1	2	1992	1320	1663	1320	0	-1
ENSG00000262075.3_3	chr9	139216998	139221779	-	4780	1	2	0	0	0	0	0	0	0	1	0	2	RP5-1175C6.1	ENSG00000262075.3_3	2	ENST00000601276.2_1,ENST00000573103.2_1	2,2	2673,4778	3,3	1531,3247	3,3	0,0	4,4
ENSG00000160360.12_3	chr9	139221932	139254057	+	5133	64	58	32	38	79	71	64	0	2	157	92	75	GPSM1	ENSG00000160360.12_3	6	ENST00000616132.4_1,ENST00000440944.5_2,ENST00000354753.7_3,ENST00000429455.5_1,ENST00000392944.5_1,ENST00000291775.3_1	10,14,14,4,4,3	2255,3619,3519,2053,1107,2111	12101,28506,24098,4495,2628,1960	497,1591,1591,1591,529,1587	6685,7699,7699,2535,1464,1464	1365,2014,2110,498,498,498	1,1,1,2,2,1
ENSG00000213221.4_3	chr9	139253932	139258241	-	3144	76	94	80	49	65	67	78	1	7	91	84	72	DNLZ	ENSG00000213221.4_3	2	ENST00000371739.3_1,ENST00000371738.3_1	2,3	2932,721	1307,1168	2700,302	1307,809	0,0	2,3
ENSG00000187796.14_5	chr9	139256355	139268133	-	6699	199	236	306	218	158	173	198	1	33	345	287	276	CARD9	ENSG00000187796.14_5	8	ENST00000481053.5_1,ENST00000460290.5_1,ENST00000371734.7_2,ENST00000371732.9_2,ENST00000485975.1_1,ENST00000489932.2_1,ENST00000556340.1_1,ENST00000641290.1_1	13,5,13,13,5,13,4,4	4047,1056,1801,2110,4569,1899,1001,535	7694,2618,7924,7615,2367,7467,2051,2175	1412,445,304,445,2362,339,551,211	1774,1583,1922,1922,1774,1774,1438,1562	0,0,0,0,0,0,0,0	15,7,13,13,7,8,6,6
ENSG00000165684.4_3	chr9	139270029	139294620	-	5045	379	298	583	388	432	341	481	1	25	508	545	566	SNAPC4	ENSG00000165684.4_3	2	ENST00000298532.2_1,ENST00000637388.1_2	23,14	4987,1384	18233,13998	1756,167	3351,3351	0,0	22,16
ENSG00000165689.16_4	chr9	139296374	139305061	-	3133	1163	1055	2070	1599	1194	1258	1137	3	21	1359	1376	1361	SDCCAG3	ENSG00000165689.16_4	11	ENST00000357365.7_3,ENST00000298537.11_3,ENST00000371725.7_1,ENST00000461693.5_1,ENST00000481114.1_1,ENST00000417512.1_3,ENST00000466579.1_1,ENST00000486441.1_1,ENST00000468963.1_1,ENST00000371723.4_2,ENST00000446833.1_2	10,9,8,4,2,6,3,5,2,4,2	2294,2305,2121,865,338,620,493,565,684,861,457	6311,6379,6528,2003,1126,3900,1605,2533,265,2587,1936	965,962,936,407,243,222,205,262,544,416,394	1168,2152,2390,1168,1126,1168,1168,968,265,1261,1936	0,0,0,0,0,125,0,0,0,0,0	10,9,8,6,4,6,5,7,4,6,4
ENSG00000165688.11_3	chr9	139305022	139318213	+	6590	1694	1764	2526	1911	1825	1721	2064	5	20	1189	2077	2067	PMPCA	ENSG00000165688.11_3	12	ENST00000371717.7_1,ENST00000612553.4_1,ENST00000619192.4_1,ENST00000620412.4_1,ENST00000371720.5_1,ENST00000622209.4_1,ENST00000399219.7_1,ENST00000614402.4_1,ENST00000610649.4_1,ENST00000620895.1_1,ENST00000462616.1_1,ENST00000444897.2_3	13,6,3,2,5,5,12,4,6,6,5,6	2161,1168,413,588,708,1008,1975,501,750,577,3336,2310	11030,5095,1549,1258,5189,5177,11124,1790,4429,4446,1530,4256	666,613,202,507,264,554,665,202,287,195,1889,1928	2726,1661,1258,1258,3399,1984,3399,1258,1661,1661,803,2726	1565,0,0,0,0,0,1175,0,0,0,0,810	1,-1,-1,-1,-1,-1,3,-1,-1,-1,-1,-1
ENSG00000148384.12_3	chr9	139323071	139334275	-	6490	323	281	498	303	407	393	434	2	16	338	485	403	INPP5E	ENSG00000148384.12_3	2	ENST00000371712.3_1,ENST00000635815.1_1	10,1	3384,4310	7819,0	1214,4310	3745,0	0,0	10,3
ENSG00000148396.18_4	chr9	139334548	139378211	-	9975	2497	2098	2877	1356	2341	1658	3156	12	30	3594	2836	2958	SEC16A	ENSG00000148396.18_4	9	ENST00000467838.2_1,ENST00000313050.11_1,ENST00000290037.10_1,ENST00000277537.10_4,ENST00000453963.5_2,ENST00000371706.7_1,ENST00000313084.9_4,ENST00000431893.3_1,ENST00000472305.1_1	2,30,29,21,26,28,10,29,4	1986,8776,8953,3889,4808,8065,3063,6436,533	2000,28816,34709,18971,22142,28949,5676,28890,2570	1727,3640,3635,1722,1722,3066,1720,3032,189	2000,3463,5826,3095,3095,3463,2000,3463,1436	0,0,0,1656,1656,0,0,0,0	4,30,29,21,26,28,10,29,6
ENSG00000196366.3_2	chr9	139377947	139380519	+	2573	22	24	26	29	28	16	27	0	3	27	23	23	C9orf163	ENSG00000196366.3_2	2	ENST00000354376.3_1,ENST00000624034.1_1	1,1	2571,2572	0,0	2571,2572	0,0	0,0	-1,-1
ENSG00000148400.10_3	chr9	139388885	139440238	-	10377	23	15	48	21	18	15	83	0	7	198	96	113	NOTCH1	ENSG00000148400.10_3	5	ENST00000277541.7_2,ENST00000645828.1_1,ENST00000494783.1_2,ENST00000646957.1_1,ENST00000491649.1_1	34,14,3,3,2	9272,3705,649,502,741	42081,7409,1750,2097,529	3125,893,329,294,560	20045,1750,1343,1750,529	0,0,0,0,0	34,16,5,5,4
ENSG00000263403.1	chr9	139414020	139414078	-	59	1	0	0	0	0	0	1	0	0	1	0	0	MIR4673	ENSG00000263403.1	1	ENST00000584777.1	1	58	0	58	0	0	3
ENSG00000227512.1_4	chr9	139437333	139438287	+	864	0	0	0	0	0	0	0	0	0	0	0	0	RP11-413M3.4	ENSG00000227512.1_4	1	ENST00000439501.1_1	2	862	92	705	92	0	-1
ENSG00000265181.1	chr9	139440625	139440711	-	87	0	0	0	0	0	0	0	0	0	0	0	0	MIR4674	ENSG00000265181.1	1	ENST00000582457.1	1	86	0	86	0	0	3
ENSG00000237886.1_4	chr9	139440664	139444345	+	1088	0	0	2	1	1	0	0	0	0	3	0	1	RP11-611D20.2	ENSG00000237886.1_4	2	ENST00000429224.1_1,ENST00000450304.1_1	3,2	735,435	2502,328	317,347	1471,328	0,0	-1,-1
ENSG00000252440.1	chr9	139496967	139497062	+	96	0	0	0	0	0	0	0	0	0	0	0	0	U3	ENSG00000252440.1	1	ENST00000516631.1	1	95	0	95	0	0	-1
ENSG00000279141.3_2	chr9	139506476	139511633	-	3406	0	0	0	0	0	0	2	0	0	1	3	4	LINC01451	ENSG00000279141.3_2	3	ENST00000626304.2_1,ENST00000628780.1_1,ENST00000623792.1_1	4,3,2	790,3399,532	2823,1754,2	276,3057,470	2192,1221,2	0,0,0	6,5,4
ENSG00000228401.4_5	chr9	139543062	139554873	-	557	0	0	0	0	0	0	0	0	0	0	0	0	RP11-251M1.1	ENSG00000228401.4_5	1	ENST00000411904.1_1	2	555	11256	455	11256	0	4
ENSG00000172889.15_2	chr9	139553308	139567130	+	2553	30	37	13	15	10	19	3	0	4	116	77	67	EGFL7	ENSG00000172889.15_2	7	ENST00000371699.5_1,ENST00000308874.11_1,ENST00000406555.7_1,ENST00000492862.6_1,ENST00000490469.5_1,ENST00000492002.1_1,ENST00000371698.3_1	10,11,10,5,4,7,9	2115,1736,1519,718,452,647,1273	11707,8014,8229,5023,6289,5558,5613	774,413,414,215,175,161,414	5062,3456,3456,3456,3772,2740,2424	814,814,814,0,0,0,814	3,4,3,4,-1,-1,2
ENSG00000199161.1	chr9	139565054	139565138	+	85	0	0	0	0	0	0	0	0	0	0	0	0	MIR126	ENSG00000199161.1	1	ENST00000362291.1	1	84	0	84	0	0	-1
ENSG00000169692.12_2	chr9	139567595	139581875	-	1798	209	239	52	53	37	30	43	1	26	650	542	541	AGPAT2	ENSG00000169692.12_2	5	ENST00000371694.7_1,ENST00000371696.6_1,ENST00000538402.1_1,ENST00000472820.1_1,ENST00000470861.1_1	5,6,7,4,2	1386,1506,1350,804,718	12869,12774,12896,2867,9620	784,784,527,419,529	9620,9620,9620,1778,9620	0,0,0,0,0	5,6,6,6,4
ENSG00000221693.1	chr9	139588588	139588714	+	127	0	0	0	0	0	0	0	0	0	0	0	0	AL590226.1	ENSG00000221693.1	1	ENST00000408766.1	1	126	0	126	0	0	-1
ENSG00000165716.10_3	chr9	139607022	139618502	+	2704	46	43	60	56	6	8	9	0	0	141	203	184	FAM69B	ENSG00000165716.10_3	2	ENST00000371692.8_1,ENST00000371691.5_1	5,3	1663,2407	9817,758	1088,1143	4849,661	1291,1032	1,1
ENSG00000233016.6_4	chr9	139615818	139622636	-	4345	898	1129	1449	1190	757	742	738	2	46	639	978	864	SNHG7	ENSG00000233016.6_4	4	ENST00000414282.5_1,ENST00000416970.5_1,ENST00000436596.1_1,ENST00000447221.1_1	6,5,3,2	2351,784,506,2155	4467,2742,1317,795	1745,303,279,1852	1201,1201,1201,795	0,0,0,0	8,7,5,4
ENSG00000274356.1_4	chr9	139623405	139624307	-	411	2	1	0	0	0	0	0	0	0	0	0	2	RP11-216L13.21	ENSG00000274356.1_4	1	ENST00000621585.1_1	3	408	494	158	298	0	5
ENSG00000187922.13_3	chr9	139632619	139637808	-	4263	1	5	8	3	4	3	3	0	0	20	18	14	LCN10	ENSG00000187922.13_3	8	ENST00000494294.5_1,ENST00000341040.11_1,ENST00000406721.7_1,ENST00000497771.5_1,ENST00000527229.5_2,ENST00000532006.1_1,ENST00000529013.1_1,ENST00000474369.1_1	3,4,6,6,5,4,4,5	2502,1776,3256,717,610,439,566,559	1335,2997,1933,2781,2888,3059,1898,2819	1386,1386,1475,172,172,172,332,178	938,1833,788,788,1204,1833,788,867	0,0,0,0,0,0,457,0	5,3,8,6,5,3,1,5
ENSG00000204003.8_5	chr9	139632619	139642905	-	2651	1	5	8	3	4	3	3	0	0	17	16	13	RP11-216L13.16	ENSG00000204003.8_5	2	ENST00000435202.5_2,ENST00000480584.1_1	11,5	2409,553	7877,3419	1386,240	1510,2381	1954,0	5,7
ENSG00000267206.5_3	chr9	139638463	139642980	-	1681	0	0	0	0	0	0	0	0	0	0	1	0	LCN6	ENSG00000267206.5_3	6	ENST00000341206.8_2,ENST00000476567.1_2,ENST00000471509.5_1,ENST00000497749.5_1,ENST00000494091.5_1,ENST00000480347.1_1	7,3,5,5,5,3	710,1012,589,526,538,524	3807,993,1196,1256,1235,608	139,724,278,217,238,390	1510,564,429,429,429,429	0,0,0,0,0,0	5,3,7,7,7,5
ENSG00000204001.9_3	chr9	139648838	139652995	-	3038	0	0	0	0	0	0	0	0	0	0	1	0	LCN8	ENSG00000204001.9_3	5	ENST00000480597.5_1,ENST00000479767.1_1,ENST00000482893.1_1,ENST00000371688.7_3,ENST00000612714.1_3	5,6,3,7,7	507,963,2622,860,631	2162,2108,530,2980,3524	272,419,1348,319,130	1006,873,446,1006,1283	0,0,0,0,0	7,8,5,7,7
ENSG00000177984.6_2	chr9	139654086	139660707	-	2887	158	204	49	40	12	12	10	1	3	416	149	144	LCN15	ENSG00000177984.6_2	3	ENST00000495223.1_1,ENST00000316144.5_1,ENST00000482511.1_1	4,7,6	285,755,2879	4545,4124,3740	95,149,2385	4030,2004,2004	0,0,0	6,6,8
ENSG00000224662.2_3	chr9	139674391	139674670	+	280	1	0	0	1	0	0	0	0	0	1	0	0	RP11-216L13.6	ENSG00000224662.2_3	1	ENST00000442568.2_1	1	279	0	279	0	0	-1
ENSG00000244187.7_3	chr9	139685807	139687709	+	1443	1095	1484	1277	1280	723	787	759	6	15	917	878	866	TMEM141	ENSG00000244187.7_3	6	ENST00000290079.8_1,ENST00000465017.5_1,ENST00000483187.5_1,ENST00000479737.1_1,ENST00000484854.1_1,ENST00000489739.1_1	5,5,4,4,3,4	763,834,679,487,564,547	1139,1054,1205,1036,391,918	438,437,437,252,386,411	461,461,523,461,221,461	322,0,0,0,0,0	1,-1,-1,-1,-1,-1
ENSG00000272896.1_5	chr9	139685831	139695047	+	735	754	1124	920	894	503	555	526	3	10	677	634	628	RP11-216L13.17	ENSG00000272896.1_5	1	ENST00000456614.2_2	6	729	8487	206	6744	119	-1
ENSG00000213213.13_3	chr9	139690802	139702193	+	2964	453	589	463	357	126	155	206	4	7	295	240	242	CCDC183	ENSG00000213213.13_3	8	ENST00000479371.5_1,ENST00000371682.7_1,ENST00000338005.6_1,ENST00000430612.5_1,ENST00000609471.1_1,ENST00000481601.5_1,ENST00000496839.5_1,ENST00000484858.1_1	13,10,14,9,2,9,6,4	1773,1427,1657,2312,642,1547,738,418	9618,8741,9701,6013,220,5878,1581,538	363,450,168,789,360,594,168,169	2635,2635,2635,2171,220,2171,621,220	947,0,1591,0,0,0,0,0	1,-1,1,-1,-1,-1,-1,-1
ENSG00000273066.5_5	chr9	139693675	139704494	+	4335	984	1133	1006	809	464	475	525	4	66	660	628	651	RP11-216L13.19	ENSG00000273066.5_5	2	ENST00000415992.5_1,ENST00000459985.1_1	10,5	4234,1895	6578,1965	2295,685	2171,929	0,0	-1,-1
ENSG00000272679.1_5	chr9	139694818	139723918	+	561	786	985	1022	888	728	638	681	4	3	732	752	858	RP11-216L13.18	ENSG00000272679.1_5	1	ENST00000471502.1_1	6	555	28545	134	20739	0	-1
ENSG00000228544.1_4	chr9	139698379	139703300	-	2386	61	61	79	52	30	35	71	0	1	58	48	53	RP11-216L13.8	ENSG00000228544.1_4	1	ENST00000414656.1_1	5	2381	2540	1657	1525	0	7
ENSG00000196642.18_4	chr9	139702395	139735639	+	10178	3430	4002	4668	3725	3256	2815	3264	11	288	3463	3425	3622	RABL6	ENSG00000196642.18_4	11	ENST00000371671.9_2,ENST00000484471.6_2,ENST00000311502.11_2,ENST00000371663.10_3,ENST00000357466.6_2,ENST00000464941.5_2,ENST00000629216.2_2,ENST00000436380.5_3,ENST00000466096.5_1,ENST00000461992.1_1,ENST00000435930.1_1	8,14,15,15,10,15,12,6,4,6,6	1572,2732,3076,3063,1810,3346,1404,2541,3945,757,3322	24825,30489,30150,30147,31218,16512,15905,8273,6456,8361,1692	620,860,865,855,702,865,316,2078,1949,244,2491	15199,15199,15199,15199,15199,3372,3372,2668,3372,3372,894	937,1443,2175,2178,1553,1404,1404,640,0,0,0	1,1,1,1,1,1,1,-1,-1,-1,-1
ENSG00000213212.3_2	chr9	139707240	139709988	-	1963	1	0	2	1	3	1	1	0	0	0	2	0	NCLP1	ENSG00000213212.3_2	1	ENST00000445357.1_1	4	1959	789	837	312	0	6
ENSG00000265806.1	chr9	139725409	139725475	+	67	23	25	32	29	20	27	20	0	0	21	26	28	MIR4292	ENSG00000265806.1	1	ENST00000585012.1	1	66	0	66	0	0	-1
ENSG00000232434.2_2	chr9	139738867	139743253	+	4387	104	93	101	90	67	57	86	0	8	111	81	82	C9orf172	ENSG00000232434.2_2	1	ENST00000436881.2_1	1	4386	0	4386	0	2930	1
ENSG00000054148.17_3	chr9	139743176	139745479	+	1612	1142	1261	1762	1594	1442	1363	1687	1	10	1132	1598	1638	PHPT1	ENSG00000054148.17_3	6	ENST00000371661.5_1,ENST00000492540.5_1,ENST00000247665.11_1,ENST00000462205.5_1,ENST00000497413.1_1,ENST00000463215.1_1	5,3,3,4,4,2	980,1313,887,615,614,625	1318,618,1041,984,987,618	479,547,496,269,272,358	423,423,618,423,423,618	371,0,375,0,0,0	2,-1,1,-1,-1,-1
ENSG00000177943.13_3	chr9	139745395	139755251	+	5469	475	416	741	650	514	438	569	2	9	491	537	630	MAMDC4	ENSG00000177943.13_3	5	ENST00000485732.5_1,ENST00000317446.6_2,ENST00000445819.5_2,ENST00000481327.1_1,ENST00000479475.1_1	25,27,29,3,8	4087,3631,3866,377,2595	5769,4799,4564,283,1197	622,235,235,201,855	752,640,640,170,498	0,3387,3622,0,706	-1,1,1,-1,-1
ENSG00000107223.12_2	chr9	139756571	139760738	-	1200	2292	3169	3106	2944	2711	2807	2770	2	42	2395	3116	3223	EDF1	ENSG00000107223.12_2	3	ENST00000371649.5_1,ENST00000224073.5_1,ENST00000371648.4_1	5,5,4	785,635,805	3381,3532,2971	377,226,509	2310,2310,2310	0,0,0	5,5,4
ENSG00000127191.17_2	chr9	139776364	139821059	+	3663	365	375	591	475	346	357	430	1	29	547	560	528	TRAF2	ENSG00000127191.17_2	8	ENST00000419057.5_1,ENST00000429509.5_1,ENST00000247668.6_1,ENST00000414589.1_1,ENST00000474950.5_1,ENST00000482854.5_1,ENST00000469701.1_1,ENST00000466107.1_1	6,6,11,6,3,5,3,3	703,817,2253,674,377,847,305,230	25603,23089,37836,10308,9239,17529,8236,2526	215,215,924,215,176,452,136,111	16003,12434,12172,8171,7550,6547,6547,1359	0,0,1496,0,0,0,0,0	3,2,2,4,-1,-1,-1,-1
ENSG00000266507.1	chr9	139781185	139781255	+	71	2	0	1	1	1	1	2	0	0	3	2	0	MIR4479	ENSG00000266507.1	1	ENST00000579420.1	1	70	0	70	0	0	-1
ENSG00000213590.2_4	chr9	139830292	139831613	+	1322	6	4	9	1	8	10	6	0	4	12	9	10	RP11-229P13.2	ENSG00000213590.2_4	1	ENST00000395082.2_1	1	1321	0	1321	0	0	-1
ENSG00000260190.1_4	chr9	139831621	139832440	-	820	10	11	1	3	2	2	5	0	0	3	1	2	RP11-229P13.25	ENSG00000260190.1_4	1	ENST00000569497.1_1	1	819	0	819	0	0	3
ENSG00000159069.13_3	chr9	139834887	139839148	-	3252	1404	1699	1875	1697	1436	1490	1360	4	61	1391	1668	1632	FBXW5	ENSG00000159069.13_3	8	ENST00000487794.5_3,ENST00000325285.7_2,ENST00000483559.5_1,ENST00000459905.5_1,ENST00000480818.3_1,ENST00000491246.4_1,ENST00000428398.5_2,ENST00000443788.1_3	5,9,8,8,6,5,5,3	1927,2265,2384,2331,1436,780,713,836	306,1950,1869,1930,1308,1293,1323,791	736,736,736,736,420,234,215,643	81,488,488,488,406,488,488,406	1350,0,0,0,0,0,0,0	2,9,10,10,8,4,7,5
ENSG00000176919.11_2	chr9	139839698	139841426	+	1024	73	48	55	36	59	54	51	1	0	76	116	116	C8G	ENSG00000176919.11_2	4	ENST00000371634.6_1,ENST00000224181.3_1,ENST00000484376.1_1,ENST00000465773.1_1	5,7,4,2	562,848,426,455	553,858,409,85	212,199,206,323	176,273,245,85	0,602,0,0	1,1,-1,-1
ENSG00000184925.11_2	chr9	139844003	139849949	+	2819	45	35	52	28	29	21	88	1	2	24	44	59	LCN12	ENSG00000184925.11_2	15	ENST00000484304.1_1,ENST00000470501.5_1,ENST00000371633.7_1,ENST00000492820.5_1,ENST00000491316.5_1,ENST00000495410.1_1,ENST00000491603.5_1,ENST00000463714.2_1,ENST00000496895.1_1,ENST00000471615.6_1,ENST00000371632.7_1,ENST00000494713.5_1,ENST00000476751.5_1,ENST00000466277.5_1,ENST00000480204.1_1	4,5,6,4,7,2,3,3,3,5,5,4,5,3,4	541,1799,573,531,622,399,550,728,446,484,398,520,531,778,432	2982,1382,2498,1498,2472,425,813,835,1047,2061,2123,1389,1349,1014,1204	182,1343,136,251,136,361,313,301,260,126,126,191,162,621,126	1607,672,1116,672,672,425,438,460,672,672,1116,545,545,545,545	0,0,573,0,0,0,0,0,0,305,269,0,0,0,0	-1,-1,1,-1,-1,-1,-1,-1,-1,-1,-1,-1,-1,-1,-1
ENSG00000198454.2_3	chr9	139863695	139866442	+	978	0	0	0	0	0	0	0	0	0	0	0	0	RP11-229P13.5	ENSG00000198454.2_3	1	ENST00000371629.1_1	4	974	1773	492	905	0	-1
ENSG00000107317.12_3	chr9	139869544	139876194	+	2711	1	0	0	1	0	0	1	0	0	2	3	4	PTGDS	ENSG00000107317.12_3	10	ENST00000640716.1_1,ENST00000413913.2_2,ENST00000457950.5_2,ENST00000371625.7_2,ENST00000371623.5_1,ENST00000492068.2_1,ENST00000460340.1_1,ENST00000446677.2_2,ENST00000462514.1_1,ENST00000444903.2_1	5,3,5,7,3,6,2,6,2,3	596,683,656,800,918,748,614,547,591,367	3333,1204,2058,3433,1392,2132,91,2110,549,1120	183,432,187,187,603,320,325,158,368,175	1301,1063,1301,1301,1301,724,91,724,549,724	0,0,0,567,0,0,0,370,0,185	4,-1,1,1,-1,-1,-1,-1,-1,-1
ENSG00000284341.1_3	chr9	139871970	139879887	+	989	1	0	0	0	0	0	0	0	0	2	3	1	RP11-229P13.28	ENSG00000284341.1_3	1	ENST00000471521.5_2	10	979	6938	174	2714	567	1
ENSG00000214402.6_3	chr9	139876356	139880862	+	4052	0	0	0	0	0	0	0	0	1	0	0	0	LCNL1	ENSG00000214402.6_3	4	ENST00000482657.1_1,ENST00000408973.2_1,ENST00000460177.1_1,ENST00000432827.1_1	2,3,3,3	3704,1836,1701,1628	150,932,733,780	2659,1048,1239,775	150,782,473,473	0,492,0,0	-1,1,-1,-1
ENSG00000148362.10_4	chr9	139886870	139888436	+	1367	314	257	438	426	269	288	270	1	10	228	338	332	C9orf142	ENSG00000148362.10_4	8	ENST00000371620.3_1,ENST00000481187.5_1,ENST00000483807.5_1,ENST00000498095.4_1,ENST00000493968.5_1,ENST00000467845.5_1,ENST00000492564.2_1,ENST00000463765.1_1	7,3,5,5,6,5,4,2	805,791,700,1072,952,739,697,494	753,179,734,449,528,596,518,102	210,532,318,603,334,318,213,283	225,100,363,169,169,225,337,102	608,0,0,0,0,0,0,0	1,-1,-1,-1,-1,-1,-1,-1
ENSG00000169583.12_2	chr9	139889087	139891255	-	1177	25	20	7	5	13	23	44	0	0	54	28	34	CLIC3	ENSG00000169583.12_2	3	ENST00000480181.1_1,ENST00000494426.1_1,ENST00000473911.1_1	4,6,5	790,1011,727	322,1157,1076	362,292,315	150,754,754	0,0,0	6,6,7
ENSG00000107331.16_4	chr9	139901679	139923374	-	11514	130	113	165	126	412	308	209	2	28	447	240	263	ABCA2	ENSG00000107331.16_4	24	ENST00000341511.10_1,ENST00000371605.7_1,ENST00000265662.9_1,ENST00000614293.4_2,ENST00000479446.5_1,ENST00000459850.5_1,ENST00000487109.5_1,ENST00000464520.1_1,ENST00000490486.2_2,ENST00000464157.1_1,ENST00000463603.5_1,ENST00000437791.2_1,ENST00000431584.2_1,ENST00000488535.2_1,ENST00000466707.1_1,ENST00000492260.5_1,ENST00000470535.2_1,ENST00000467624.1_1,ENST00000464876.5_1,ENST00000494046.5_1,ENST00000476211.5_1,ENST00000398207.8_1,ENST00000625103.1_1,ENST00000425423.1_1	49,48,49,49,35,47,47,4,6,2,6,4,7,20,2,12,5,2,8,10,7,6,4,3	8014,8103,8105,8097,6260,8026,7984,882,660,443,649,693,879,3307,553,2050,581,300,3430,1612,990,870,367,210	12949,12951,12949,13591,4717,13512,13554,644,1067,109,1016,284,593,2579,103,7909,1441,108,5322,6389,6220,6222,5570,4784	737,730,730,730,722,587,587,307,179,386,141,401,237,316,513,367,167,185,1069,367,334,220,161,93	3839,3839,3839,4481,452,4481,4481,452,452,109,496,125,122,317,103,3839,1030,108,3839,3839,4481,4481,4481,4481	0,0,0,0,1964,0,0,0,80,0,0,0,0,127,0,0,451,0,0,0,0,0,0,0	49,48,49,49,27,49,19,6,6,4,8,6,9,19,4,14,2,4,10,12,9,8,6,5
ENSG00000180539.7_4	chr9	139921916	139932409	+	4990	0	0	0	0	0	0	0	0	2	1	0	2	C9orf139	ENSG00000180539.7_4	2	ENST00000623196.1_1,ENST00000457302.2_1	3,2	4987,695	5506,220	3307,354	4087,220	0,0	-1,-1
ENSG00000180549.7_3	chr9	139924626	139927462	-	2584	0	0	0	0	0	0	0	0	0	0	0	1	FUT7	ENSG00000180549.7_3	1	ENST00000314412.6_1	2	2582	254	1551	254	0	2
ENSG00000279073.3_5	chr9	139925693	139934888	-	890	7	12	9	7	19	14	9	0	0	34	10	13	RP11-229P13.27	ENSG00000279073.3_5	2	ENST00000625047.3_1,ENST00000622933.1_1	4,5	742,760	8453,8310	484,408	7909,7092	515,439	3,4
ENSG00000107281.9_3	chr9	139933922	139940655	-	2737	59	57	66	52	106	102	58	1	10	163	56	55	NPDC1	ENSG00000107281.9_3	6	ENST00000371600.7_1,ENST00000371601.4_1,ENST00000496498.1_1,ENST00000472668.1_2,ENST00000488145.1_1,ENST00000485589.1_1	8,9,2,3,3,2	2179,1485,381,355,698,504	2443,5248,107,339,4545,2805	1165,394,196,180,374,301	1740,2805,107,232,2805,2805	0,0,0,273,0,0	8,9,4,2,5,4
ENSG00000054179.11_3	chr9	139942550	139948497	-	2633	33	30	36	27	27	28	40	0	1	124	49	39	ENTPD2	ENSG00000054179.11_3	4	ENST00000355097.6_2,ENST00000460614.1_1,ENST00000312665.7_2,ENST00000469106.4_1	9,2,9,5	2086,1425,1491,863	3861,81,3930,2849	762,753,263,250	1533,81,1533,1533	0,0,0,0	9,4,9,7
ENSG00000236394.2_4	chr9	139947114	139947827	+	580	0	0	0	0	0	0	0	0	0	0	0	0	RP11-229P13.15	ENSG00000236394.2_4	1	ENST00000439076.2_1	2	578	135	365	135	0	-1
ENSG00000229257.2_4	chr9	139952115	139956913	+	301	0	0	4	8	2	2	5	0	1	3	1	4	RP11-229P13.22	ENSG00000229257.2_4	1	ENST00000435463.2_1	2	299	4499	166	4499	0	-1
ENSG00000186193.8_2	chr9	139956576	139965040	-	3848	1953	2378	2951	2802	1376	1432	1969	5	52	1041	1748	1647	SAPCD2	ENSG00000186193.8_2	1	ENST00000409687.4_1	6	3842	4622	2663	3516	0	6
ENSG00000231864.2_4	chr9	139957987	139959033	+	748	4	0	2	4	4	9	9	0	0	8	6	7	RP11-229P13.23	ENSG00000231864.2_4	1	ENST00000456356.2_1	2	746	300	606	300	0	-1
ENSG00000197355.10_2	chr9	139971953	139978991	+	5283	725	678	623	392	833	811	606	0	52	496	493	389	UAP1L1	ENSG00000197355.10_2	4	ENST00000409858.7_1,ENST00000476184.5_1,ENST00000360271.3_1,ENST00000474787.1_1	9,3,7,4	3356,642,3194,4408	3681,980,3204,1531	1901,295,1902,2540	1124,681,1124,1124	1515,298,1148,0	1,1,1,-1
ENSG00000268996.3_4	chr9	139979398	139981269	-	1872	42	47	52	30	40	20	41	0	21	45	35	34	MAN1B1-AS1	ENSG00000268996.3_4	1	ENST00000596585.3_1	1	1871	0	1871	0	0	3
ENSG00000177239.14_3	chr9	139981379	140003639	+	8331	2335	2160	2083	1539	2647	2353	1591	3	35	2003	1830	1842	MAN1B1	ENSG00000177239.14_3	16	ENST00000371589.8_1,ENST00000544448.5_1,ENST00000535144.5_1,ENST00000545539.5_1,ENST00000371587.8_1,ENST00000542372.1_1,ENST00000545096.1_1,ENST00000540346.2_1,ENST00000474902.5_1,ENST00000536349.5_1,ENST00000540391.5_1,ENST00000535028.5_1,ENST00000480100.3_1,ENST00000536268.1_1,ENST00000475449.6_3,ENST00000550113.1_1	13,13,12,4,9,5,2,4,11,5,6,5,4,2,3,3	2756,2077,2284,569,1476,540,619,566,2325,5043,3934,3881,3479,552,902,771	19504,19529,18778,8630,13296,10296,857,8427,17675,1625,1899,1650,1276,84,953,849	799,233,611,282,369,154,485,208,793,3802,1712,2665,2383,277,588,565	7232,7232,7232,7232,7232,7232,857,7232,6946,726,726,726,726,84,869,765	2087,1642,2076,158,345,0,0,0,0,0,0,0,0,0,808,370	1,1,1,-1,-1,-1,-1,-1,-1,-1,-1,-1,-1,-1,-1,-1
ENSG00000199411.1	chr9	139988797	139988882	+	86	0	2	3	3	1	0	0	0	0	4	0	1	SNORD62	ENSG00000199411.1	1	ENST00000362541.1	1	85	0	85	0	0	-1
ENSG00000176978.13_2	chr9	140004994	140009629	-	2820	11	16	14	15	18	15	44	0	3	110	71	64	DPP7	ENSG00000176978.13_2	13	ENST00000371579.6_1,ENST00000470766.5_1,ENST00000473532.5_1,ENST00000463619.1_1,ENST00000483783.1_1,ENST00000472306.5_1,ENST00000485456.5_1,ENST00000460830.1_1,ENST00000482088.5_1,ENST00000478597.5_1,ENST00000497375.1_1,ENST00000491807.5_1,ENST00000473703.1_1	13,4,10,7,5,9,7,3,3,6,5,4,5	1577,474,1134,768,953,910,961,636,437,937,812,614,679	2599,1195,2812,1738,1039,1782,1624,235,161,826,517,655,1064	241,237,237,177,492,166,255,427,302,263,340,333,202	740,740,746,740,740,578,578,148,87,369,215,369,399	0,294,673,44,0,554,0,0,0,0,0,0,0	13,3,4,7,7,4,9,5,5,8,7,6,7
ENSG00000238824.1	chr9	140017961	140018060	-	100	8	2	0	5	2	2	3	0	0	3	5	5	snoU13	ENSG00000238824.1	1	ENST00000459401.1	1	99	0	99	0	0	3
ENSG00000176884.14_4	chr9	140032842	140063214	+	6729	1	1	0	1	1	0	3	0	0	6	13	2	GRIN1	ENSG00000176884.14_4	13	ENST00000371561.7_4,ENST00000350902.9_1,ENST00000471122.5_1,ENST00000371550.8_2,ENST00000371546.8_2,ENST00000371555.8_2,ENST00000371553.7_4,ENST00000371559.8_4,ENST00000371560.4_2,ENST00000485413.1_1,ENST00000460273.1_1,ENST00000473811.1_1,ENST00000462584.1_1	20,19,18,19,21,20,21,19,20,2,5,2,2	5129,4446,4166,3921,4093,3983,3730,3558,3620,399,839,302,383	25243,21801,21846,25353,25181,25291,25544,25716,25654,1342,593,2115,449	1354,1663,1663,1344,1344,1344,981,981,981,338,379,179,292	7560,7560,7560,7560,7560,7560,7560,7560,7560,1342,229,2115,449	2797,1063,0,2687,2859,2749,2811,2639,2701,0,0,0,0	1,1,-1,1,1,1,1,1,1,-1,-1,-1,-1
ENSG00000184709.7_3	chr9	140063210	140064503	-	1209	2	3	3	1	2	1	3	0	1	3	4	5	LRRC26	ENSG00000184709.7_3	1	ENST00000371542.3_1	2	1207	86	780	86	0	2
ENSG00000261793.1_5	chr9	140063306	140066436	-	460	2	3	3	1	1	1	2	0	0	3	2	5	RP11-350O14.18	ENSG00000261793.1_5	1	ENST00000568665.1_1	3	457	2673	331	2229	360	2
ENSG00000263697.1	chr9	140063638	140063722	-	85	0	1	0	0	0	0	0	0	1	1	0	0	MIR3621	ENSG00000263697.1	1	ENST00000580529.1	1	84	0	84	0	0	3
ENSG00000185863.7_3	chr9	140065310	140066861	-	1139	0	0	1	0	0	0	0	0	0	0	0	0	TMEM210	ENSG00000185863.7_3	4	ENST00000430332.1_1,ENST00000427366.1_1,ENST00000413619.2_1,ENST00000535352.2_1	3,2,4,4	527,403,869,562	364,250,612,554	306,236,469,234	250,250,250,250	0,0,0,0	5,4,4,2
ENSG00000176248.8_2	chr9	140069236	140083001	-	5447	465	512	659	452	540	446	564	1	20	409	643	576	ANAPC2	ENSG00000176248.8_2	8	ENST00000487917.1_1,ENST00000323927.2_1,ENST00000493730.1_1,ENST00000483432.1_1,ENST00000485970.1_1,ENST00000471131.2_1,ENST00000495611.1_1,ENST00000618649.1_1	3,13,2,3,3,2,5,2	1969,2619,595,790,338,669,742,1563	319,11134,240,4412,402,1263,3952,313	1364,622,401,562,140,489,285,1430	236,4344,240,4344,236,1263,1263,313	0,0,0,0,0,0,0,0	5,13,4,5,5,4,7,4
ENSG00000176101.11_2	chr9	140083099	140084822	+	1183	535	606	606	602	889	952	581	1	14	327	522	594	SSNA1	ENSG00000176101.11_2	4	ENST00000322310.9_1,ENST00000459860.1_1,ENST00000463511.1_1,ENST00000464553.2_1	3,2,2,3	893,1168,568,720	830,542,656,944	563,605,452,563	542,542,656,656	357,0,0,243	1,-1,-1,1
ENSG00000176058.12_4	chr9	140086069	140098645	-	5281	756	578	746	634	583	520	601	0	70	716	870	912	TPRN	ENSG00000176058.12_4	4	ENST00000333046.8_4,ENST00000409012.5_2,ENST00000477345.1_1,ENST00000541945.1_1	3,4,3,2	2106,2657,3347,128	6382,6467,171,11413	1118,1754,2686,89	6296,6296,86,11413	497,0,0,0	3,4,5,4
ENSG00000187713.6_3	chr9	140098534	140100090	-	1557	582	616	705	618	746	698	731	1	13	453	601	548	TMEM203	ENSG00000187713.6_3	1	ENST00000343666.5_1	1	1556	0	1556	0	-406	1
ENSG00000188566.13_4	chr9	140100137	140111461	+	2836	262	233	402	282	227	197	326	2	11	276	356	409	NDOR1	ENSG00000188566.13_4	6	ENST00000613750.1_1,ENST00000371521.8_4,ENST00000612145.1_1,ENST00000427047.6_3,ENST00000458322.2_3,ENST00000344894.10_2	8,14,3,13,14,14	1143,2483,561,2302,1815,1780	8318,8831,6562,8981,8879,8858	348,737,319,717,220,220	6193,6193,6193,6193,6193,6193	0,1807,0,1553,1759,1780	-1,1,-1,1,1,1
ENSG00000284976.1_1	chr9	140111904	140113813	+	1910	501	494	560	474	604	568	708	1	22	523	594	610	RP13-122B23.13	ENSG00000284976.1_1	1	ENST00000645271.1_1	1	1909	0	1909	0	605	1
ENSG00000212864.3_2	chr9	140114699	140116033	-	1150	51	44	74	33	49	26	73	0	1	60	97	77	RNF208	ENSG00000212864.3_2	2	ENST00000391553.2_1,ENST00000392827.2_1	1,2	1076,1133	0,201	1076,1061	0,201	-781,-781	1,2
ENSG00000197191.4_2	chr9	140119087	140120763	+	1297	42	51	57	64	71	70	51	1	0	73	87	67	CYSRT1	ENSG00000197191.4_2	1	ENST00000409414.1_1	2	1295	381	697	381	553	1
ENSG00000233198.3_2	chr9	140121723	140124090	+	1798	4	2	3	3	5	2	13	0	1	6	11	11	RNF224	ENSG00000233198.3_2	1	ENST00000445101.3_1	3	1795	572	1016	291	469	2
ENSG00000198569.9_2	chr9	140125209	140131006	+	2303	22	24	20	18	30	30	43	0	1	36	78	72	SLC34A3	ENSG00000198569.9_2	2	ENST00000538474.5_1,ENST00000361134.2_1	13,13	2149,2111	3648,3510	602,602	1221,1221	1788,1788	2,2
ENSG00000188229.5_2	chr9	140135665	140138159	+	2111	8193	11579	14482	11047	10377	8730	10758	28	85	5099	8168	8229	TUBB4B	ENSG00000188229.5_2	2	ENST00000340384.4_1,ENST00000604929.1_1	4,3	1633,2032	861,386	1211,1795	475,304	1334,0	1,-1
ENSG00000188163.7_2	chr9	140138036	140142222	-	1801	0	0	0	1	0	1	3	0	0	2	0	1	FAM166A	ENSG00000188163.7_2	3	ENST00000471784.2_1,ENST00000344774.5_1,ENST00000484720.1_1	6,7,3	1714,1117,702	2472,3068,1896	807,250,546	1807,1807,1807	0,0,0	8,7,5
ENSG00000275549.1_4	chr9	140144671	140147949	-	1701	31	23	32	25	14	11	44	0	0	19	14	16	RP13-122B23.12	ENSG00000275549.1_4	1	ENST00000612170.1_1	4	1697	1581	1148	1024	0	6
ENSG00000197768.10_5	chr9	140145713	140147935	+	1611	0	0	1	0	1	0	2	0	0	0	3	2	C9orf173	ENSG00000197768.10_5	7	ENST00000620243.4_3,ENST00000388931.7_3,ENST00000412566.5_3,ENST00000620716.4_1,ENST00000611378.4_3,ENST00000610325.1_1,ENST00000622761.1_1	6,6,6,6,6,2,5	1019,1201,1185,942,1009,800,1007	1202,1021,1037,1278,1186,342,1171	367,384,368,383,382,696,368	342,342,342,382,342,342,542	756,1155,921,389,990,0,249	1,1,1,1,1,-1,-1
ENSG00000188986.6_2	chr9	140149625	140167998	+	2698	1071	1172	1483	1238	1151	1087	1314	4	47	1000	1271	1263	NELFB	ENSG00000188986.6_2	2	ENST00000343053.4_2,ENST00000634710.2_2	13,13	2685,1874	15688,15688	764,245	5983,5983	1874,1874	1,-1
ENSG00000198113.2_2	chr9	140172201	140177093	+	4148	892	781	1249	865	1009	878	842	2	184	1110	1334	1070	TOR4A	ENSG00000198113.2_2	1	ENST00000357503.2_1	2	4146	746	3988	746	1271	2
ENSG00000270259.2_4	chr9	140180564	140181688	+	515	1	4	7	1	2	4	4	0	0	2	8	1	RP13-122B23.9	ENSG00000270259.2_4	1	ENST00000605600.2_1	2	513	611	273	611	0	-1
ENSG00000260996.1_4	chr9	140188320	140190173	-	1854	1	2	0	0	0	0	1	0	1	3	3	2	RP13-122B23.8	ENSG00000260996.1_4	1	ENST00000566954.1_1	1	1853	0	1853	0	0	3
ENSG00000198435.3_3	chr9	140194934	140196703	-	1770	6	10	8	7	5	3	7	0	0	10	39	34	NRARP	ENSG00000198435.3_3	1	ENST00000356628.3_1	1	1769	0	1769	0	-340	1
ENSG00000187609.15_2	chr9	140201348	140317714	-	7626	54	50	85	62	63	61	112	0	100	101	133	158	EXD3	ENSG00000187609.15_2	12	ENST00000491734.6_1,ENST00000340951.8_1,ENST00000487745.5_1,ENST00000478344.6_1,ENST00000484392.5_1,ENST00000478350.1_1,ENST00000472958.5_1,ENST00000490886.5_1,ENST00000479452.5_1,ENST00000460390.6_1,ENST00000475006.1_1,ENST00000465160.2_1	15,22,12,13,5,5,5,10,8,11,7,3	2161,2850,1980,2919,749,551,537,1113,954,1421,1125,1582	57575,113507,44087,20463,3628,1744,4127,40395,56056,55645,54469,29778	367,358,364,1029,210,166,206,201,216,216,424,1433	23928,27710,23928,8759,1507,700,1553,11926,27710,27710,27710,27710	0,0,0,2813,0,0,0,0,0,0,0,0	3,22,14,2,7,7,7,12,8,4,9,3
ENSG00000272272.1	chr9	140315596	140315690	+	95	0	0	0	0	0	0	0	0	0	0	0	0	snoU13	ENSG00000272272.1	1	ENST00000606918.1	1	94	0	94	0	0	-1
ENSG00000188747.8_4	chr9	140317802	140328858	+	1678	47	34	69	55	42	50	125	0	5	77	72	79	NOXA1	ENSG00000188747.8_4	2	ENST00000341349.6_3,ENST00000392815.2_3	14,12	1664,1452	9392,9558	356,311	2542,2542	1438,1272	1,1
ENSG00000188833.9_3	chr9	140328816	140336268	-	2836	13	15	10	7	14	10	29	0	2	51	36	32	ENTPD8	ENSG00000188833.9_3	5	ENST00000344119.6_2,ENST00000371506.6_2,ENST00000461823.1_1,ENST00000472938.5_2,ENST00000493135.1_1	9,10,8,9,5	2102,2212,2828,1740,663	4983,4873,4624,1892,1021	741,741,788,435,189	2981,2981,2981,658,658	0,0,0,0,0	9,10,10,9,7
ENSG00000165802.22_5	chr9	140342025	140353786	-	4912	2248	2358	3354	2391	1649	1448	2431	12	81	2258	3032	2904	NSMF	ENSG00000165802.22_5	10	ENST00000437259.5_3,ENST00000371474.7_3,ENST00000371473.7_3,ENST00000371482.5_2,ENST00000371472.6_3,ENST00000371475.8_3,ENST00000265663.12_3,ENST00000484316.5_1,ENST00000482448.1_2,ENST00000371468.1_2	15,14,15,9,16,16,15,8,6,4	3562,3557,3541,2879,1836,2971,2966,925,545,668	8199,8204,8220,3552,9241,8131,8136,3900,2691,1359	1918,1918,1918,1266,494,1259,1259,444,165,354	2110,2110,2110,2110,2110,2110,2110,2110,2110,571	0,0,0,0,0,0,0,0,0,0	15,14,15,11,15,16,15,10,8,6
ENSG00000130653.15_2	chr9	140354405	140444986	-	9976	27	38	49	34	31	20	50	0	1	75	62	62	PNPLA7	ENSG00000130653.15_2	7	ENST00000492278.5_1,ENST00000469998.1_1,ENST00000277531.8_1,ENST00000406427.5_1,ENST00000487228.1_1,ENST00000434090.2_1,ENST00000491019.2_1	5,10,34,35,2,13,7	5303,4140,4547,4771,790,2406,867	14175,16634,85884,85810,595,39170,23770	2897,1204,523,523,694,1006,213	10561,10561,17785,17785,595,17785,17785	0,0,0,0,0,0,0	7,12,34,35,4,15,6
ENSG00000263933.1	chr9	140440200	140440285	+	86	0	0	0	0	0	0	0	0	0	0	0	0	AL365502.1	ENSG00000263933.1	1	ENST00000580317.1	1	85	0	85	0	0	-1
ENSG00000182154.7_2	chr9	140445651	140447007	+	1262	791	942	949	952	536	587	746	2	37	555	707	603	MRPL41	ENSG00000182154.7_2	1	ENST00000371443.5_1	2	1260	96	779	96	413	2
ENSG00000148399.12_3	chr9	140449356	140473387	-	4475	627	558	766	670	539	574	623	1	9	534	496	538	DPH7	ENSG00000148399.12_3	14	ENST00000467243.5_1,ENST00000479650.5_1,ENST00000277540.6_1,ENST00000497237.5_1,ENST00000475100.5_1,ENST00000472113.5_1,ENST00000485189.5_1,ENST00000467768.5_1,ENST00000477690.1_1,ENST00000470855.5_1,ENST00000481839.5_1,ENST00000476303.1_1,ENST00000460572.1_1,ENST00000491359.1_1	2,7,9,4,7,9,5,6,2,5,7,4,5,2	1309,1790,1838,857,912,1405,792,744,1218,474,791,918,389,997	8786,22194,22188,8033,13507,12935,9840,13248,9054,3859,3543,3693,3576,2458	744,744,739,408,265,458,464,263,1161,173,183,458,93,714	8786,9054,9054,7619,9054,9054,9054,9054,9054,2108,1068,2458,1237,2458	0,0,0,0,0,0,0,0,0,0,0,0,0,0	4,9,9,6,9,11,7,8,4,7,9,6,7,4
ENSG00000165724.5_2	chr9	140476531	140484942	-	2372	436	432	900	809	539	543	534	0	8	412	661	659	ZMYND19	ENSG00000165724.5_2	2	ENST00000298585.2_1,ENST00000471957.1_1	6,2	1369,1257	7042,836	607,810	3804,836	0,0	6,4
ENSG00000197070.13_3	chr9	140500106	140509812	+	3821	305	274	399	331	322	328	413	1	24	468	557	522	ARRDC1	ENSG00000197070.13_3	12	ENST00000371421.8_1,ENST00000483563.5_1,ENST00000431925.6_3,ENST00000461627.1_1,ENST00000419386.1_1,ENST00000466367.5_1,ENST00000471125.5_1,ENST00000495220.5_1,ENST00000491911.5_1,ENST00000497877.5_1,ENST00000468983.1_1,ENST00000475658.1_1	8,6,5,3,7,4,5,6,5,7,2,4	1578,698,550,879,822,862,607,741,3180,824,384,850	8126,7931,7832,7166,8160,7620,8018,7921,728,1314,105,345	441,182,154,614,176,596,182,182,1555,182,229,339	7061,7061,7061,7061,7061,7061,7061,7061,454,454,105,176	1294,0,0,370,0,0,0,0,0,0,0,0	1,-1,1,1,1,-1,-1,-1,-1,-1,-1,-1
ENSG00000283411.1_4	chr9	140500196	140605470	+	235	118	110	130	134	116	115	145	0	13	179	206	208	RP11-48C7.8	ENSG00000283411.1_4	2	ENST00000637510.1_1,ENST00000636318.1_1	2,2	142,136	105132,97198	91,90	105132,97198	0,0	-1,-1
ENSG00000203993.4_4	chr9	140509784	140513358	-	2387	223	259	318	262	221	221	229	0	37	145	227	256	C9orf37	ENSG00000203993.4_4	3	ENST00000371417.3_1,ENST00000623970.1_1,ENST00000496793.1_1	3,2,2	1406,2208,1422	2075,1256,1735	867,1443,972	1735,1256,1735	0,0,0	5,4,4
ENSG00000181090.20_5	chr9	140513415	140764468	+	22217	1380	1421	1856	1082	1442	1109	1697	5	78	1573	1726	1712	EHMT1	ENSG00000181090.20_5	52	ENST00000460843.5_2,ENST00000462484.5_1,ENST00000371394.6_1,ENST00000630754.2_1,ENST00000626216.2_1,ENST00000637593.1_1,ENST00000629335.2_2,ENST00000637335.1_1,ENST00000636376.1_1,ENST00000637655.1_1,ENST00000636027.1_2,ENST00000492232.5_2,ENST00000460486.3_2,ENST00000636081.1_1,ENST00000637161.1_2,ENST00000629417.1_2,ENST00000637662.1_1,ENST00000636186.1_1,ENST00000637261.1_1,ENST00000637977.1_1,ENST00000626066.2_1,ENST00000638071.1_1,ENST00000495657.5_1,ENST00000637318.1_2,ENST00000478940.1_3,ENST00000640639.1_2,ENST00000629808.2_1,ENST00000462942.3_1,ENST00000465566.2_1,ENST00000637891.1_1,ENST00000637949.1_1,ENST00000493484.5_2,ENST00000482340.5_2,ENST00000636565.1_1,ENST00000486164.5_1,ENST00000637277.1_1,ENST00000635783.1_1,ENST00000488242.2_1,ENST00000483653.1_1,ENST00000637407.1_1,ENST00000636463.1_1,ENST00000494249.5_1,ENST00000635987.1_1,ENST00000637748.1_1,ENST00000635741.1_1,ENST00000475564.5_1,ENST00000637784.1_1,ENST00000636472.1_1,ENST00000636526.1_1,ENST00000472849.1_1,ENST00000637287.1_1,ENST00000475704.2_1	27,16,16,4,4,2,10,2,2,2,21,3,4,2,27,3,2,2,24,10,8,10,5,4,4,9,5,22,4,15,6,5,5,2,7,2,2,7,2,2,2,5,2,5,2,4,2,2,2,3,2,2	5110,2691,2663,705,554,98,3590,84,98,98,3093,707,814,98,5022,879,87,98,4184,2157,1289,1700,644,2979,587,1250,684,7820,499,1915,569,1177,686,98,774,98,98,782,435,98,98,2033,98,2001,98,2778,98,98,98,705,98,754	212054,162710,170600,97337,97392,27287,142154,90899,64529,46002,144360,49336,60236,35998,155892,40055,30045,25632,119288,51543,45593,59319,14970,2028,2049,32416,18708,118132,22051,55027,28584,13254,13702,4110,21782,3625,1465,14726,901,815,1319,18372,305,18328,399,16995,1056,104,1903,1655,1406,249	1354,556,556,419,327,59,2082,63,61,59,556,424,556,72,1327,411,63,51,699,574,556,346,188,2491,188,222,188,5337,163,257,153,786,342,86,167,70,64,167,396,50,62,968,64,1308,62,1341,72,76,73,311,90,445	91918,91918,97577,59930,73343,27287,91918,90899,64529,46002,44915,43740,43473,35998,35756,34459,30045,25632,16211,14842,14863,14842,8241,1383,1383,12289,10081,28422,13798,16211,8451,7843,7843,4110,8109,3625,1465,10477,901,815,1319,16211,305,16211,399,16211,1056,104,1903,1406,1406,249	3870,2411,199,0,0,0,1661,0,0,0,0,0,0,0,3779,0,0,0,831,1621,0,336,0,378,378,0,0,2391,0,1103,457,320,350,0,322,0,0,0,0,0,0,0,0,0,0,0,0,0,0,0,0,0	1,1,1,4,4,-1,1,-1,-1,-1,3,3,1,-1,3,3,-1,-1,-1,-1,-1,-1,-1,2,2,1,-1,-1,-1,-1,-1,2,2,-1,-1,-1,-1,-1,-1,-1,-1,-1,-1,-1,-1,-1,-1,-1,-1,-1,-1,-1
ENSG00000233998.1_3	chr9	140535438	140535999	-	562	0	0	0	0	0	0	0	0	0	0	0	0	RP13-467E5.1	ENSG00000233998.1_3	1	ENST00000437270.1_1	1	561	0	561	0	0	3
ENSG00000255585.3_4	chr9	140670991	140683687	-	5276	1	2	0	2	0	0	0	0	1	2	5	6	RP11-188C12.2	ENSG00000255585.3_4	3	ENST00000626603.1_1,ENST00000629344.1_1,ENST00000421194.3_1	2,3,1	1908,2870,1025	10788,1250,0	1059,2707,1025	10788,972,0	0,0,0	4,5,3
ENSG00000207693.1	chr9	140732871	140732968	+	98	0	0	0	1	0	0	2	0	0	1	0	0	MIR602	ENSG00000207693.1	1	ENST00000384960.1	1	97	0	97	0	0	-1
ENSG00000203987.2_4	chr9	140762377	140787022	-	3373	0	0	0	0	0	0	0	0	0	0	0	0	RP11-188C12.3	ENSG00000203987.2_4	2	ENST00000371390.1_1,ENST00000587008.1_1	4,2	3218,460	21427,5827	2524,310	7226,5827	0,0	6,4
ENSG00000148408.12_3	chr9	140772241	141019076	+	9897	3	1	11	4	1	0	5	0	0	1	1	0	CACNA1B	ENSG00000148408.12_3	7	ENST00000277551.6_1,ENST00000277549.9_1,ENST00000371372.5_1,ENST00000371363.5_1,ENST00000371355.8_1,ENST00000371357.5_1,ENST00000413253.1_2	47,46,47,46,47,46,5	7111,7112,9743,9712,9600,9596,487	237279,237278,237092,237097,237089,237094,29422	800,800,3155,3155,3154,3155,144	34843,34843,34843,34843,34843,34843,18226	6667,6668,6973,6968,6976,6971,0	1,1,1,1,1,1,-1
ENSG00000276388.1_4	chr9	141023851	141023978	+	128	0	0	0	0	0	0	0	0	0	0	0	0	RP11-424E7.5	ENSG00000276388.1_4	1	ENST00000617023.1_1	1	127	0	127	0	0	-1
ENSG00000229926.1_4	chr9	141031547	141038316	+	1213	1	0	0	0	0	1	1	0	0	3	0	0	RP11-424E7.3	ENSG00000229926.1_4	1	ENST00000442569.1_1	8	1205	5564	315	2019	0	-1
ENSG00000159247.13_2	chr9	141044527	141071885	+	2814	142	178	255	171	148	111	129	0	2	103	171	170	TUBBP5	ENSG00000159247.13_2	4	ENST00000635438.1_1,ENST00000503395.5_1,ENST00000290377.9_1,ENST00000508529.3_1	2,5,4,4	563,1730,1559,1330	24062,24665,889,889	330,826,1226,1057	24062,23738,496,496	0,0,0,0	-1,-1,-1,-1
ENSG00000278130.1_4	chr9	141071878	141074226	-	872	0	0	0	0	0	0	0	0	0	0	0	0	RP11-424E7.6	ENSG00000278130.1_4	1	ENST00000614278.1_1	6	866	1482	252	537	0	8
ENSG00000237419.1_4	chr9	141090383	141093775	-	538	0	0	0	0	0	0	0	0	0	0	0	0	RP11-885N19.6	ENSG00000237419.1_4	1	ENST00000428088.1_1	2	536	2856	349	2856	0	4
ENSG00000233013.10_4	chr9	141107518	141143667	+	2073	10	7	9	9	5	14	3	0	0	9	8	14	RP11-885N19.7	ENSG00000233013.10_4	4	ENST00000446912.3_2,ENST00000642084.1_1,ENST00000540522.6_2,ENST00000639350.1_2	9,3,4,4	1786,486,568,354	34140,3441,22010,9243	546,216,195,109	12517,2072,9794,5586	0,0,0,0	-1,-1,-1,-1
ENSG00000223256.1	chr9	141150045	141150148	+	104	0	0	0	0	0	0	0	0	0	0	0	0	RNU6-785P	ENSG00000223256.1	1	ENST00000411324.1	1	103	0	103	0	0	-1
ENSG00000260370.1_4	chr10	60001	62483	-	390	0	0	0	0	0	0	0	0	0	0	0	0	RP11-631M21.1	ENSG00000260370.1_4	2	ENST00000562162.1_1,ENST00000566940.1_1	2,2	345,203	198,2202	238,161	198,2202	0,0	4,4
ENSG00000237297.1_4	chr10	90652	92824	+	747	0	0	0	0	0	0	0	0	0	0	0	0	FAM166AP7	ENSG00000237297.1_4	1	ENST00000416477.1_1	6	741	1431	252	483	0	-1
ENSG00000261456.5_2	chr10	92832	120103	-	2981	1	0	1	1	2	0	3	0	0	1	3	0	TUBB8	ENSG00000261456.5_2	7	ENST00000564130.2_1,ENST00000568866.5_1,ENST00000568584.5_1,ENST00000561967.1_1,ENST00000562809.1_1,ENST00000567466.1_1,ENST00000563456.1_1	4,3,4,4,3,4,3	2434,1364,1786,1409,817,1057,793	24837,960,850,827,958,886,771	1222,1161,1161,1080,620,536,409	23736,690,501,478,501,496,501	0,0,0,0,0,0,0	4,3,4,4,3,3,5
ENSG00000232420.2_2	chr10	126334	132205	-	1312	0	0	0	0	0	0	0	0	0	0	0	0	IL9RP2	ENSG00000232420.2_2	1	ENST00000423948.1_1	7	1305	4566	570	1813	0	9
ENSG00000015171.19_3	chr10	180405	300577	+	5300	1601	2050	2523	2255	2161	2070	2301	5	9	2162	2495	2608	ZMYND11	ENSG00000015171.19_3	17	ENST00000439456.5_1,ENST00000397962.8_2,ENST00000381604.8_1,ENST00000397959.7_1,ENST00000309776.8_1,ENST00000509513.6_1,ENST00000381591.5_1,ENST00000403354.5_1,ENST00000381607.8_1,ENST00000402736.5_1,ENST00000602682.5_1,ENST00000397955.6_3,ENST00000381584.5_2,ENST00000558098.4_1,ENST00000627286.1_2,ENST00000488275.1_1,ENST00000473115.1_1	5,15,13,13,14,14,15,13,14,14,12,6,15,13,14,4,4	757,2135,4053,4125,4214,2051,4214,1651,3884,3936,1675,653,2694,1846,3900,577,599	102429,115870,116108,116017,115928,112507,115354,115335,115258,115189,70915,57016,70568,67402,52785,6460,3461	321,321,2278,2278,2278,358,2289,272,2278,2286,272,161,908,358,2278,233,207	45208,45208,45208,45102,45102,45102,44692,44435,44435,44435,29761,29761,17783,29761,15482,4627,2166	0,1795,1438,1542,1631,1691,1795,1557,1634,1703,1542,0,1744,1694,1744,0,0	2,2,3,2,2,2,2,2,2,2,1,1,2,1,1,-1,-1
ENSG00000276662.1_4	chr10	193760	194691	-	716	0	0	0	0	0	0	0	0	0	0	0	0	RP11-631M21.7	ENSG00000276662.1_4	1	ENST00000619384.1_1	2	714	217	407	217	0	4
ENSG00000212331.1	chr10	200771	200883	-	113	0	0	0	0	0	0	0	0	0	0	0	0	RNA5SP297	ENSG00000212331.1	1	ENST00000391029.1	1	112	0	112	0	0	3
ENSG00000151240.16_2	chr10	320130	735608	-	8563	467	460	469	337	512	381	473	1	6	283	221	223	DIP2C	ENSG00000151240.16_2	5	ENST00000381496.7_1,ENST00000280886.11_1,ENST00000634311.1_1,ENST00000434695.2_1,ENST00000421992.2_1	36,37,39,3,8	7713,7851,4922,643,749	204655,407619,407423,4244,24305	3387,3379,254,380,139	31443,202964,202964,2257,13014	3137,0,0,257,38	36,37,39,3,8
ENSG00000264248.1	chr10	323124	323248	+	125	0	0	0	0	0	0	0	0	0	1	0	0	AL603831.1	ENSG00000264248.1	1	ENST00000579524.1	1	124	0	124	0	0	-1
ENSG00000201861.1	chr10	327955	328065	-	111	0	0	0	0	0	1	0	0	0	0	0	0	RNA5SP298	ENSG00000201861.1	1	ENST00000364991.1	1	110	0	110	0	0	3
ENSG00000239822.2	chr10	476181	476444	-	264	1	0	0	0	0	1	2	0	0	0	1	0	RN7SL754P	ENSG00000239822.2	1	ENST00000470784.2	1	263	0	263	0	0	3
ENSG00000233021.2_4	chr10	483501	487110	+	558	0	0	0	0	0	0	0	0	0	0	0	0	RP11-490E15.2	ENSG00000233021.2_4	1	ENST00000425723.2_1	2	556	3053	354	3053	0	-1
ENSG00000225140.1_4	chr10	674578	677195	+	1657	1	1	0	0	4	1	0	0	0	0	1	1	RP11-809C18.3	ENSG00000225140.1_4	1	ENST00000451601.1_1	2	1655	962	1396	962	0	-1
ENSG00000263511.1	chr10	687629	687718	-	90	0	0	1	1	1	0	2	0	0	5	1	2	MIR5699	ENSG00000263511.1	1	ENST00000578903.1	1	89	0	89	0	0	3
ENSG00000180525.11_3	chr10	695888	715521	+	9247	97	141	76	62	242	220	50	0	11	209	171	162	PRR26	ENSG00000180525.11_3	3	ENST00000441152.3_1,ENST00000381489.6_2,ENST00000443662.1_1	3,3,2	2248,7247,548	459,12257,2516	1867,6790,404	346,11584,2516	663,594,0	1,1,-1
ENSG00000231601.1_4	chr10	789932	790898	+	424	0	0	0	0	0	0	0	0	0	0	0	0	RP11-164C1.2	ENSG00000231601.1_4	1	ENST00000412695.1_1	2	422	544	381	544	0	-1
ENSG00000107929.14_2	chr10	852854	977645	-	12836	1949	2192	2530	1584	2163	1932	2694	8	26	2536	2290	2341	LARP4B	ENSG00000107929.14_2	12	ENST00000614908.4_1,ENST00000612396.4_1,ENST00000316157.7_1,ENST00000609318.5_1,ENST00000448368.5_1,ENST00000440895.2_1,ENST00000608970.1_1,ENST00000469487.1_1,ENST00000476529.5_1,ENST00000406525.6_1,ENST00000481118.1_1,ENST00000412411.1_1	4,18,17,4,6,3,3,2,6,6,5,5	1822,8528,5625,4844,1432,653,653,857,607,675,416,427	6274,116263,70595,4280,11306,2751,2751,96,67150,67170,66906,38847	1358,6299,3671,3205,707,408,408,769,147,196,119,135	4649,45668,20177,2655,4220,2655,2655,96,45668,38623,45668,20177	1365,0,0,0,422,86,0,0,0,0,0,0	3,18,17,6,6,3,5,4,5,8,7,7
ENSG00000229869.1_4	chr10	978966	988683	+	407	2	2	1	1	0	1	0	0	0	2	1	1	RP11-363N22.2	ENSG00000229869.1_4	1	ENST00000435531.1_1	3	404	9313	263	9072	0	-1
ENSG00000205740.2_4	chr10	1017086	1034281	-	4964	54	80	91	86	97	66	89	0	24	81	75	79	RP11-363N22.3	ENSG00000205740.2_4	2	ENST00000381466.2_1,ENST00000615314.1_1	2,1	1884,3103	15311,0	1847,3103	15311,0	0,0	4,3
ENSG00000107937.18_2	chr10	1033959	1065876	+	6540	2953	3885	4033	3906	4104	4098	2655	12	102	2797	4014	4063	GTPBP4	ENSG00000107937.18_2	5	ENST00000360803.8_1,ENST00000491635.1_1,ENST00000360059.5_1,ENST00000491261.1_1,ENST00000483839.2_1	17,11,5,2,4	5058,2209,751,371,592	26859,19846,7851,1111,4205	2861,1202,242,302,262	4805,4805,3541,1111,1585	1888,0,0,0,0	1,-1,2,-1,-1
ENSG00000148377.5_2	chr10	1064847	1071799	-	1359	0	0	1	0	0	1	0	0	0	0	0	1	IDI2	ENSG00000148377.5_2	1	ENST00000277517.1_1	5	1354	5598	927	1807	0	5
ENSG00000232656.7_4	chr10	1068606	1090141	+	1276	4	4	0	0	2	4	2	0	0	5	1	4	C10orf110	ENSG00000232656.7_4	5	ENST00000437374.5_1,ENST00000420381.5_1,ENST00000428780.2_1,ENST00000434470.1_1,ENST00000536039.2_1	3,5,4,3,6	893,667,1050,432,549	20642,20348,20480,12815,6652	672,162,669,216,263	14006,12507,13031,12507,6636	0,0,0,0,0	-1,-1,-1,-1,-1
ENSG00000067064.11_4	chr10	1085092	1095110	-	4345	9054	11681	8462	8508	8770	9076	9305	10	38	7415	11431	11903	IDI1	ENSG00000067064.11_4	5	ENST00000429642.2_4,ENST00000381344.7_2,ENST00000491735.1_1,ENST00000427898.5_3,ENST00000482091.1_1	5,5,4,3,3	3365,2296,1062,438,1026	6366,6966,7138,5410,5232	2352,1596,601,213,870	4093,4693,5471,4871,4693	0,0,0,0,0	5,5,6,5,5
ENSG00000238924.1	chr10	1088233	1088295	-	63	33	20	18	27	30	26	20	0	0	32	29	34	RNU7-163P	ENSG00000238924.1	1	ENST00000459467.1	1	62	0	62	0	0	3
ENSG00000047056.14_2	chr10	1095478	1178237	+	5656	637	577	658	517	794	779	752	1	11	863	736	773	WDR37	ENSG00000047056.14_2	6	ENST00000358220.5_1,ENST00000620998.4_1,ENST00000381329.5_1,ENST00000263150.8_1,ENST00000436154.1_1,ENST00000482165.1_1	14,10,9,14,8,4	4568,1293,1298,4448,706,582	78191,38928,38924,70864,21157,4863	3084,354,456,2957,135,295	22475,15552,15552,18951,7095,4189	1472,783,742,1472,0,0	2,2,2,2,1,-1
ENSG00000229205.2_2	chr10	1205708	1210612	+	2794	1	0	0	0	0	0	0	0	0	0	0	0	LINC00200	ENSG00000229205.2_2	2	ENST00000425630.1_1,ENST00000583117.1_1	3,2	2431,630	2473,563	2125,444	1910,563	0,0	-1,-1
ENSG00000185736.15_3	chr10	1223258	1779670	-	10513	0	0	0	0	0	0	0	0	0	0	0	0	ADARB2	ENSG00000185736.15_3	7	ENST00000381312.5_1,ENST00000381310.7_1,ENST00000474762.5_1,ENST00000490172.1_1,ENST00000381305.1_1,ENST00000477140.1_1,ENST00000469464.1_1	10,3,3,3,4,2,3	8411,1807,765,596,699,681,1738	548001,16419,2956,4607,16535,244,19239	6051,1235,524,326,218,405,1443	357890,14927,1492,3115,14927,244,16577	0,0,0,0,0,0,0	10,3,5,5,4,4,5
ENSG00000282390.1_4	chr10	1332213	1335197	-	2985	0	0	0	0	0	0	0	0	0	0	0	0	RP11-29A19.2	ENSG00000282390.1_4	1	ENST00000632982.1_1	1	2984	0	2984	0	0	3
ENSG00000233052.1_5	chr10	1403196	1403832	-	359	0	0	0	0	0	0	0	0	0	0	0	0	RP11-398B16.2	ENSG00000233052.1_5	1	ENST00000432987.1_1	2	357	279	217	279	0	4
ENSG00000205696.4_4	chr10	1568832	1599179	+	1125	0	0	0	0	0	0	0	0	0	0	0	0	NCRNA00168	ENSG00000205696.4_4	2	ENST00000421697.2_1,ENST00000381301.3_1	2,3	635,622	29712,8288	373,405	29712,7691	0,0	-1,-1
ENSG00000234962.5_3	chr10	2047667	2056542	-	2767	0	0	0	0	0	0	0	0	0	0	0	0	RP11-69C17.1	ENSG00000234962.5_3	3	ENST00000413603.5_1,ENST00000438372.1_1,ENST00000454424.1_1	3,3,2	2094,774,482	6781,1309,276	1670,303,318	6104,679,276	0,0,0	5,5,4
ENSG00000226694.2_4	chr10	2114039	2123291	+	432	0	0	0	0	0	0	0	0	0	0	0	0	RP11-69C17.2	ENSG00000226694.2_4	1	ENST00000435539.1_1	2	430	8822	300	8822	0	-1
ENSG00000252998.1	chr10	2140361	2140463	+	103	0	0	0	0	0	0	0	0	0	0	0	0	RNU6-889P	ENSG00000252998.1	1	ENST00000517189.1	1	102	0	102	0	0	-1
ENSG00000227912.1_4	chr10	2208526	2211654	+	2321	0	0	0	0	0	0	0	0	0	0	0	0	RP11-69C17.3	ENSG00000227912.1_4	1	ENST00000421077.1_1	2	2319	809	2246	809	0	-1
ENSG00000231326.6_4	chr10	2211334	2231668	-	587	0	0	0	0	0	0	0	0	1	0	0	0	RP11-69C17.4	ENSG00000231326.6_4	2	ENST00000418524.6_1,ENST00000436003.2_1	5,2	582,194	19752,7091	275,105	11225,7091	0,0	7,4
ENSG00000212156.1	chr10	2241581	2241682	+	102	0	0	0	0	0	0	0	0	0	0	0	0	RNU6-576P	ENSG00000212156.1	1	ENST00000390854.1	1	101	0	101	0	0	-1
ENSG00000234556.1_3	chr10	2347277	2357269	-	742	0	0	0	0	0	0	0	0	0	0	0	0	RP11-311B18.1	ENSG00000234556.1_3	1	ENST00000418295.1_1	3	739	9253	653	8721	0	5
ENSG00000234170.5_4	chr10	2488447	2489546	-	764	0	0	0	0	0	0	0	0	0	0	0	0	RP11-446F3.2	ENSG00000234170.5_4	3	ENST00000414107.5_1,ENST00000441907.1_1,ENST00000439973.1_1	2,2,2	754,762,712	345,337,382	697,697,655	345,337,382	0,0,0	4,4,4
ENSG00000264261.1	chr10	2495329	2495418	-	90	0	0	0	0	0	0	0	0	0	0	0	0	AC024908.1	ENSG00000264261.1	1	ENST00000580586.1	1	89	0	89	0	0	3
ENSG00000237500.1_4	chr10	2541913	2542762	+	332	0	0	0	0	0	0	0	0	0	0	0	0	RP11-526P5.1	ENSG00000237500.1_4	1	ENST00000431209.1_1	2	330	519	243	519	0	-1
ENSG00000235281.1_4	chr10	2543975	2609431	+	1051	0	0	0	0	0	0	0	0	0	0	0	0	RP11-526P5.2	ENSG00000235281.1_4	2	ENST00000438753.1_1,ENST00000437289.1_1	2,2	916,318	64540,35504	710,186	64540,35504	0,0	-1,-1
ENSG00000231743.1_4	chr10	2978213	2978633	+	421	0	0	0	0	0	0	0	0	0	0	0	0	RP11-89K18.1	ENSG00000231743.1_4	1	ENST00000419388.1_1	1	420	0	420	0	0	-1
ENSG00000234182.1_4	chr10	3052723	3055303	+	608	0	0	0	0	0	0	0	0	0	0	0	0	RP11-118K6.2	ENSG00000234182.1_4	1	ENST00000439575.1_1	3	605	1975	292	1114	0	-1
ENSG00000273001.1_4	chr10	3107616	3108193	-	578	0	0	0	0	0	0	0	0	0	0	0	1	RP11-118K6.3	ENSG00000273001.1_4	1	ENST00000607898.1_1	1	577	0	577	0	0	3
ENSG00000067057.16_3	chr10	3108525	3179904	+	4836	94	95	50	48	72	73	16	1	1	39	24	29	PFKP	ENSG00000067057.16_3	12	ENST00000607886.5_1,ENST00000381125.8_1,ENST00000495715.1_1,ENST00000381075.6_1,ENST00000421751.1_2,ENST00000407806.2_1,ENST00000415005.5_2,ENST00000468050.1_1,ENST00000460445.1_1,ENST00000413079.1_2,ENST00000381072.5_1,ENST00000433193.1_1	4,22,2,24,5,7,8,6,3,5,6,4	428,2632,141,2745,653,698,1132,419,549,491,1692,449	34793,66650,1567,65421,34051,34530,7660,4228,1805,15992,6094,4028	189,352,106,343,189,189,435,108,422,152,976,169	16814,16814,1567,16814,16814,16814,2742,1713,1713,6228,2397,1705	0,2333,0,2308,0,0,0,0,0,0,603,307	2,1,-1,2,-1,2,1,2,-1,-1,1,-1
ENSG00000278419.1_4	chr10	3176758	3187358	+	447	12	7	4	4	9	16	0	0	0	3	8	2	RP11-298E9.7	ENSG00000278419.1_4	1	ENST00000441377.2_2	4	443	10157	195	8018	0	-1
ENSG00000107959.15_3	chr10	3179920	3215033	-	6979	1456	1455	1737	1223	1873	1733	1604	4	8	1713	2447	2462	PITRM1	ENSG00000107959.15_3	11	ENST00000490510.5_1,ENST00000464395.1_1,ENST00000224949.8_1,ENST00000380989.6_1,ENST00000451104.6_1,ENST00000380994.5_1,ENST00000455371.5_1,ENST00000451454.5_1,ENST00000424714.1_1,ENST00000430362.1_2,ENST00000488065.1_1	2,9,27,27,24,16,4,7,3,6,2	776,3231,3423,3460,3159,2563,669,868,479,712,849	111,8440,31654,31651,31952,17790,5006,5679,1747,7070,1353	396,1827,394,394,394,601,358,229,292,187,753	111,2577,4228,4228,5675,4228,2577,1652,1230,4228,1353	0,0,0,0,0,0,120,99,223,20,0	4,11,27,27,24,16,4,7,3,6,4
ENSG00000237399.7_5	chr10	3183824	3210164	+	4370	0	3	0	0	1	1	0	0	0	0	1	0	RP11-298E9.3	ENSG00000237399.7_5	3	ENST00000601046.5_1,ENST00000598280.5_1,ENST00000430356.3_1	4,4,4	537,597,3994	22080,25743,2956	154,190,3651	20109,20109,1203	0,0,0	-1,-1,-1
ENSG00000236968.1_4	chr10	3266008	3269599	+	597	0	0	0	0	0	0	0	0	0	0	0	0	RP11-298E9.5	ENSG00000236968.1_4	1	ENST00000445932.1_1	3	594	2997	420	1738	0	-1
ENSG00000226762.1_4	chr10	3282563	3299402	-	390	0	0	0	0	0	0	0	0	1	0	0	0	RP11-298E9.6	ENSG00000226762.1_4	1	ENST00000417149.1_1	4	386	16453	131	11801	0	6
ENSG00000227338.1_4	chr10	3308195	3309207	+	463	0	0	0	0	0	0	0	0	0	0	0	0	RP11-195B3.1	ENSG00000227338.1_4	1	ENST00000436340.1_1	2	461	551	357	551	0	-1
ENSG00000233321.1_4	chr10	3529086	3545030	-	832	0	0	0	0	0	0	0	0	0	0	0	0	RP11-482E14.1	ENSG00000233321.1_4	1	ENST00000413993.1_1	5	827	15117	507	9143	0	7
ENSG00000236892.1_4	chr10	3574286	3579223	-	723	0	0	0	0	0	0	0	0	0	0	0	0	RP11-482E14.2	ENSG00000236892.1_4	2	ENST00000426811.1_1,ENST00000413757.1_1	2,2	428,370	4509,1375	252,292	4509,1375	0,0	4,4
ENSG00000229672.2_4	chr10	3793259	3805418	+	759	0	0	0	0	0	0	0	0	0	0	0	0	RP11-184A2.3	ENSG00000229672.2_4	1	ENST00000421629.2_1	6	753	11406	208	6563	0	-1
ENSG00000228353.1_4	chr10	3810107	3810943	+	313	0	0	0	0	0	0	0	0	0	0	0	0	RP11-184A2.2	ENSG00000228353.1_4	1	ENST00000415358.1_1	2	311	525	179	525	0	-1
ENSG00000067082.14_2	chr10	3818188	3827473	-	6139	3516	4371	1410	756	3432	2219	1660	13	45	2989	2514	2760	KLF6	ENSG00000067082.14_2	7	ENST00000461124.1_1,ENST00000497571.5_1,ENST00000542957.1_1,ENST00000173785.4_1,ENST00000492125.1_1,ENST00000469435.1_1,ENST00000380946.3_1	3,4,3,3,2,2,3	761,4652,4534,922,430,2167,741	3460,4627,4750,2082,516,2699,2634	407,3594,3593,543,390,1887,406	2944,2699,2699,1566,516,2699,1632	0,0,0,0,0,0,0	5,4,3,5,4,2,5
ENSG00000230573.1_4	chr10	3876142	3876920	+	536	1	0	0	0	1	0	0	0	0	0	0	1	RP11-464C19.2	ENSG00000230573.1_4	1	ENST00000413339.1_1	2	534	244	287	244	0	-1
ENSG00000226005.3_4	chr10	3976711	3978005	+	591	0	0	0	0	0	0	0	0	0	0	0	0	RP11-464C19.3	ENSG00000226005.3_4	1	ENST00000432452.2_1	2	589	705	455	705	0	-1
ENSG00000227101.1_4	chr10	4067132	4070586	+	633	0	0	0	0	0	0	0	0	0	0	0	0	RP11-433J20.2	ENSG00000227101.1_4	1	ENST00000455525.1_1	2	631	2823	416	2823	0	-1
ENSG00000236990.1_4	chr10	4093918	4131205	+	2287	0	0	0	0	0	0	0	0	0	0	0	0	RP11-433J20.1	ENSG00000236990.1_4	1	ENST00000455199.1_1	4	2283	35004	1654	33040	0	-1
ENSG00000233117.2_3	chr10	4243333	4286104	-	6785	0	0	0	0	0	0	0	0	1	0	0	0	RP11-67B16.1	ENSG00000233117.2_3	3	ENST00000608792.1_1,ENST00000454470.1_1,ENST00000418372.1_1	3,2,2	6297,361,444	36474,7722,395	6025,222,285	36338,7722,395	0,0,0	5,4,4
ENSG00000224382.1_3	chr10	4426438	4452804	+	2462	0	0	0	0	0	0	0	0	0	0	0	0	RP11-34C15.1	ENSG00000224382.1_3	2	ENST00000454152.1_1,ENST00000434902.1_1	2,2	2388,867	23978,1882	2157,796	23978,1882	0,0	-1,-1
ENSG00000230096.1_4	chr10	4457497	4468371	-	691	0	0	0	0	0	0	0	0	0	0	0	0	RP11-34C15.2	ENSG00000230096.1_4	1	ENST00000420082.1_1	4	687	10187	230	7073	0	6
ENSG00000207124.1	chr10	4557144	4557249	+	106	0	0	0	0	0	0	0	0	0	0	0	0	RNU6-163P	ENSG00000207124.1	1	ENST00000384396.1	1	105	0	105	0	0	-1
ENSG00000231298.6_3	chr10	4692377	4720346	-	1920	50	39	11	21	24	19	2	0	5	29	8	1	RP11-117P22.1	ENSG00000231298.6_3	3	ENST00000430998.6_1,ENST00000443994.1_1,ENST00000449712.1_1	4,3,5	1474,415,698	26495,5282,26273	1018,218,227	18369,4831,18369	0,0,0	6,5,7
ENSG00000225269.2_3	chr10	4697619	4704611	+	1745	0	0	0	0	0	0	0	0	0	0	0	1	RP11-117P22.2	ENSG00000225269.2_3	1	ENST00000417883.2_1	3	1742	5250	893	3662	0	-1
ENSG00000165568.17_2	chr10	4828821	4890254	+	2417	1	0	0	0	0	1	0	0	0	0	0	0	AKR1E2	ENSG00000165568.17_2	13	ENST00000533295.5_1,ENST00000462718.7_1,ENST00000474119.5_1,ENST00000463345.5_1,ENST00000298375.11_1,ENST00000525281.5_1,ENST00000525627.1_1,ENST00000532248.5_1,ENST00000345253.9_1,ENST00000334019.4_1,ENST00000441590.5_1,ENST00000525572.1_1,ENST00000487985.1_1	6,6,10,10,10,6,3,7,7,8,5,5,4	748,680,1616,1645,1556,1035,316,837,906,1028,483,501,377	50206,52430,20269,20183,20252,18909,10964,20163,20543,20421,11973,7956,7184	167,167,574,574,574,421,123,167,257,257,134,134,197	38202,43915,4644,4644,4644,4840,6987,4840,6612,4840,4840,2199,4644	0,0,605,915,953,0,0,746,662,784,0,110,167	2,-1,3,1,1,-1,-1,1,1,1,-1,-1,-1
ENSG00000151631.8_3	chr10	4914093	4934167	-	983	2	1	0	0	1	0	1	0	0	0	0	1	RP11-397P14.3	ENSG00000151631.8_3	1	ENST00000432950.1_1	9	974	19100	167	7830	0	11
ENSG00000238840.1	chr10	5004628	5004760	-	133	0	0	0	0	1	0	0	0	1	0	0	0	U8	ENSG00000238840.1	1	ENST00000459095.1	1	132	0	132	0	0	3
ENSG00000187134.13_3	chr10	5005445	5025475	+	8765	30016	34950	9607	10199	32529	31308	34934	29	5902	10216	6002	6502	AKR1C1	ENSG00000187134.13_3	5	ENST00000477661.1_1,ENST00000380872.8_2,ENST00000442997.5_1,ENST00000380859.1_1,ENST00000476100.1_1	8,9,7,6,2	2629,6696,737,852,711	12068,13334,8561,5300,846	1459,5583,163,266,590	3257,3257,3257,2021,846	0,963,0,612,0	-1,1,-1,1,-1
ENSG00000151632.17_4	chr10	5029592	5060223	-	6461	5507	6414	2356	2362	3403	3170	6078	7	53	1475	954	1111	AKR1C2	ENSG00000151632.17_4	10	ENST00000380753.8_3,ENST00000421196.7_3,ENST00000460124.5_1,ENST00000604507.5_2,ENST00000455190.2_1,ENST00000604184.1_1,ENST00000604428.5_1,ENST00000604711.1_1,ENST00000603073.1_1,ENST00000604439.1_1	9,8,8,7,4,4,4,4,3,2	3747,1473,2631,738,1094,549,596,572,576,458	12876,12953,11603,21383,3009,3009,11440,10900,4853,1283	2638,604,1466,170,549,167,309,309,331,313	3406,3406,3406,13978,2071,2071,7247,7247,4250,1283	0,0,0,0,0,0,0,0,0,0	9,8,10,9,4,6,6,6,5,4
ENSG00000224251.6_4	chr10	5037680	5039572	+	482	6	5	12	1	12	23	13	0	69	18	8	4	RP11-499O7.7	ENSG00000224251.6_4	2	ENST00000451575.6_1,ENST00000440414.1_1	3,3	422,299	1464,1199	179,140	1094,1094	0,0	-1,-1
ENSG00000239148.1	chr10	5046902	5047034	+	133	0	0	0	0	0	0	0	0	0	0	0	0	U8	ENSG00000239148.1	1	ENST00000459141.1	1	132	0	132	0	0	-1
ENSG00000196139.13_4	chr10	5077546	5149878	+	4532	4235	5119	3091	3320	3641	3697	3909	7	19	2581	1821	1833	AKR1C3	ENSG00000196139.13_4	11	ENST00000605781.5_1,ENST00000470862.6_1,ENST00000480822.5_1,ENST00000602997.5_2,ENST00000439082.7_3,ENST00000605149.5_2,ENST00000380554.4_2,ENST00000480697.6_1,ENST00000605322.1_1,ENST00000603312.1_1,ENST00000603484.1_1	6,6,5,6,9,9,9,3,3,2,2	853,990,790,630,963,1396,1798,1023,843,526,627	66003,61186,61389,49995,57728,28646,12095,2739,4632,857,1784	262,259,258,167,167,339,735,742,566,432,402	60794,42254,42254,29005,47515,18433,2945,1882,2750,857,1784	0,0,0,0,963,894,963,0,0,0,0	-1,-1,-1,2,1,1,1,-1,-1,-1,-1
ENSG00000251740.1	chr10	5090055	5090173	-	119	0	0	0	0	0	0	0	0	0	0	0	0	U8	ENSG00000251740.1	1	ENST00000515931.1	1	118	0	118	0	0	3
ENSG00000237831.1	chr10	5091004	5093862	+	125	1	2	2	1	0	3	3	0	0	0	1	0	RP11-499O7.4	ENSG00000237831.1	1	ENST00000451627.1	2	123	2735	83	2735	0	-1
ENSG00000239142.1	chr10	5135600	5135735	-	136	0	0	0	1	0	0	0	0	0	0	1	0	U8	ENSG00000239142.1	1	ENST00000459536.1	1	135	0	135	0	0	3
ENSG00000225418.1_3	chr10	5164279	5177418	-	609	2	2	1	3	2	2	3	0	0	1	2	4	RP11-499O7.5	ENSG00000225418.1_3	1	ENST00000427165.1_1	5	604	12535	167	8782	0	7
ENSG00000264006.7_3	chr10	5196338	5227150	-	2271	0	1	0	0	0	1	0	0	0	1	0	1	AKR1CL1	ENSG00000264006.7_3	2	ENST00000584929.7_2,ENST00000578467.2_1	10,8	963,2113	29766,28382	167,1297	21992,21992	0,0	12,10
ENSG00000198610.10_3	chr10	5237425	5260912	+	1914	26	35	8	7	15	28	29	0	0	8	10	4	AKR1C4	ENSG00000198610.10_3	3	ENST00000469875.2_1,ENST00000380448.5_1,ENST00000263126.2_1	2,11,9	806,1403,1183	654,22083,20929	693,231,229	654,6219,6219	0,963,963	-1,3,1
ENSG00000251909.1	chr10	5237847	5237936	-	90	0	0	0	0	0	0	0	0	0	0	0	0	U8	ENSG00000251909.1	1	ENST00000516100.1	1	89	0	89	0	0	3
ENSG00000228291.1_3	chr10	5249132	5249705	+	574	1	2	0	0	0	0	0	0	0	0	0	0	RP11-445P17.6	ENSG00000228291.1_3	1	ENST00000441452.1_1	1	573	0	573	0	0	-1
ENSG00000231039.2_4	chr10	5276321	5305371	+	680	2	6	3	2	3	6	3	0	0	2	3	0	RP11-445P17.3	ENSG00000231039.2_4	1	ENST00000428920.2_1	2	678	28372	443	28372	0	-1
ENSG00000224034.1_4	chr10	5307996	5313199	-	692	1	2	1	1	2	1	3	0	6	0	0	0	RP11-445P17.8	ENSG00000224034.1_4	1	ENST00000449457.1_1	2	690	4513	652	4513	0	4
ENSG00000215267.8_3	chr10	5317136	5330433	-	895	1	1	1	2	5	0	0	0	2	0	0	3	RP11-445P17.4	ENSG00000215267.8_3	2	ENST00000305623.12_1,ENST00000432689.2_1	8,6	887,592	12410,10127	167,166	4585,5482	0,0	10,8
ENSG00000223987.1_3	chr10	5346394	5346828	-	435	0	0	0	0	0	0	0	0	2	0	0	0	RP11-445P17.5	ENSG00000223987.1_3	1	ENST00000451325.1_1	1	434	0	434	0	0	3
ENSG00000280450.1_4	chr10	5388614	5389240	+	627	0	0	0	0	0	0	0	0	0	0	0	0	XXyac-YR21CG7.1	ENSG00000280450.1_4	1	ENST00000624104.1_1	1	626	0	626	0	0	-1
ENSG00000178473.6_2	chr10	5406972	5416655	+	1200	0	0	0	0	0	0	0	0	0	0	0	0	UCN3	ENSG00000178473.6_2	1	ENST00000380433.4_1	2	1198	8485	977	8485	485	2
ENSG00000178462.11_2	chr10	5435061	5446793	-	1798	6	13	3	4	8	8	3	0	1	14	6	0	TUBAL3	ENSG00000178462.11_2	2	ENST00000380419.7_1,ENST00000479328.1_1	4,4	1794,1501	9938,10058	1363,1192	5369,5369	0,0	4,4
ENSG00000173848.18_3	chr10	5454514	5500426	+	4175	2705	3635	4191	3586	2435	2101	3362	7	10	2345	3700	3762	NET1	ENSG00000173848.18_3	6	ENST00000355029.8_2,ENST00000486354.1_1,ENST00000449083.5_1,ENST00000380359.3_2,ENST00000465087.1_1,ENST00000484741.1_1	12,4,4,10,2,3	3390,595,633,3243,401,754	42522,5693,7280,8609,333,1395	1875,249,257,1875,295,443	22601,4972,6437,4972,333,969	1779,0,0,1619,0,0	1,-1,1,1,-1,-1
ENSG00000178372.7_3	chr10	5540660	5541518	-	859	0	0	0	0	0	0	0	0	0	0	0	0	CALML5	ENSG00000178372.7_3	1	ENST00000380332.4_1	1	858	0	858	0	-436	1
ENSG00000205488.8_5	chr10	5556207	5568209	-	4757	2	2	6	4	3	1	2	0	0	27	7	7	RP11-116G8.4	ENSG00000205488.8_5	3	ENST00000543008.1_1,ENST00000542093.5_1,ENST00000545372.1_1	2,3,4	4529,557,575	4404,8408,8297	3268,231,213	4404,4404,4404	0,0,0	4,5,6
ENSG00000178363.4_3	chr10	5565972	5568734	+	2763	0	0	0	0	0	0	0	0	0	3	1	1	CALML3	ENSG00000178363.4_3	1	ENST00000315238.2_1	1	2762	0	2762	0	449	1
ENSG00000256462.1_5	chr10	5566939	5567705	-	595	0	0	0	0	0	0	0	0	0	6	0	0	RP11-116G8.5	ENSG00000256462.1_5	1	ENST00000442008.2_1	2	593	173	522	173	0	4
ENSG00000242147.1_4	chr10	5636954	5638081	-	697	2	1	0	0	0	0	0	0	0	1	0	0	RP13-463N16.6	ENSG00000242147.1_4	1	ENST00000478294.1_1	2	695	432	588	432	0	4
ENSG00000231483.1_4	chr10	5650438	5652756	-	613	2	2	0	0	1	0	0	0	0	13	2	3	RP11-336A10.5	ENSG00000231483.1_4	1	ENST00000425246.1_1	5	608	1710	256	956	0	7
ENSG00000228951.1_4	chr10	5658825	5660124	-	657	1	1	0	0	2	0	1	0	0	2	2	2	RP11-336A10.4	ENSG00000228951.1_4	1	ENST00000427341.1_1	3	654	645	325	531	0	5
ENSG00000228685.1_4	chr10	5666894	5667089	+	196	0	0	0	0	0	0	0	0	0	0	0	0	RP11-336A10.7	ENSG00000228685.1_4	1	ENST00000441526.1_1	1	195	0	195	0	0	-1
ENSG00000240577.2	chr10	5673426	5673716	+	291	0	0	0	0	0	0	0	0	0	0	0	0	RN7SL445P	ENSG00000240577.2	1	ENST00000495609.2	1	290	0	290	0	0	-1
ENSG00000196372.12_2	chr10	5680830	5708558	-	3003	204	202	458	405	398	361	232	1	9	592	685	724	ASB13	ENSG00000196372.12_2	5	ENST00000493897.1_1,ENST00000357700.10_1,ENST00000459912.5_1,ENST00000479033.1_1,ENST00000482921.1_1	3,6,7,5,2	680,2693,2773,2560,487	2265,25017,24937,25167,2109	504,1962,1962,1962,355	1325,13459,13459,13459,2109	0,0,0,0,0	5,6,5,7,4
ENSG00000108021.20_4	chr10	5726801	5805703	+	10960	5358	5897	7112	6477	5340	5152	4848	15	133	5193	6083	6016	FAM208B	ENSG00000108021.20_4	13	ENST00000328090.9_3,ENST00000477043.5_1,ENST00000473789.5_1,ENST00000496681.5_3,ENST00000480839.6_1,ENST00000645567.1_1,ENST00000482419.1_2,ENST00000463468.5_2,ENST00000527124.1_1,ENST00000532080.1_1,ENST00000380270.3_3,ENST00000487196.1_1,ENST00000459693.1_1	21,3,4,4,5,24,2,4,3,3,2,2,2	8605,511,502,518,535,8708,422,556,571,482,736,574,1839	70297,27086,28732,35202,35111,62204,9793,14158,4377,3468,8415,2298,1061	3848,233,233,227,210,3848,289,244,439,289,541,511,1208	27648,24355,24355,27648,27648,16612,9793,12657,3160,3364,8415,2298,1061	7275,0,0,0,0,7914,0,0,0,0,0,0,0	4,-1,-1,4,-1,1,1,1,-1,-1,-1,-1,-1
ENSG00000226647.2_5	chr10	5754137	5786030	-	1412	0	0	0	0	0	0	0	0	0	0	0	0	RP11-336A10.2	ENSG00000226647.2_5	2	ENST00000411512.2_1,ENST00000596567.1_3	2,2	734,943	31159,1060	514,675	31159,1060	0,0	4,4
ENSG00000057608.16_3	chr10	5807186	5884095	-	4033	8938	12220	13595	13441	9517	9408	10430	23	37	8458	14630	15176	GDI2	ENSG00000057608.16_3	9	ENST00000380191.8_1,ENST00000479928.1_1,ENST00000447751.5_1,ENST00000380181.7_1,ENST00000456041.5_2,ENST00000418688.5_2,ENST00000608581.5_2,ENST00000380127.5_2,ENST00000609712.1_2	11,3,6,10,7,4,5,7,5	2401,2496,828,1398,911,632,629,577,617	45925,1664,19245,46059,38634,26931,27718,55549,17907	929,1176,303,198,198,215,221,134,218	12509,1575,11201,12509,12509,16352,13403,27480,11169	0,0,224,0,0,0,0,0,0	11,5,6,10,9,6,7,9,7
ENSG00000270427.1_2	chr10	5818034	5818821	+	788	0	0	0	0	0	0	0	0	0	0	0	0	NRBF2P5	ENSG00000270427.1_2	1	ENST00000603087.1_1	1	787	0	787	0	0	-1
ENSG00000272764.1_4	chr10	5855948	5856404	+	276	30	47	26	30	16	19	20	0	0	21	27	15	RP11-318E3.9	ENSG00000272764.1_4	1	ENST00000608273.1_1	2	274	182	214	182	0	-1
ENSG00000134461.15_3	chr10	5903580	5931869	-	3059	147	155	315	236	122	146	234	0	44	184	240	256	ANKRD16	ENSG00000134461.15_3	4	ENST00000380094.9_1,ENST00000380092.8_1,ENST00000191063.8_1,ENST00000492368.1_1	8,7,6,4	2730,1639,1561,737	25551,10145,10223,4530	1074,830,865,464	15406,2630,4719,2082	0,0,0,0	7,7,6,6
ENSG00000240180.1_3	chr10	5903768	5904557	-	489	10	14	26	21	9	12	24	0	1	17	17	21	RP11-318E3.4	ENSG00000240180.1_3	1	ENST00000430852.1_1	2	487	302	396	302	0	4
ENSG00000134452.19_3	chr10	5932166	5979557	+	6676	1646	1954	2490	2048	1970	1806	2047	8	149	2126	2183	2248	FBXO18	ENSG00000134452.19_3	16	ENST00000397269.7_2,ENST00000362091.8_2,ENST00000470089.5_1,ENST00000462507.1_1,ENST00000379999.6_2,ENST00000469009.5_1,ENST00000494526.1_1,ENST00000460453.1_1,ENST00000489042.1_1,ENST00000475867.5_1,ENST00000461504.5_1,ENST00000485290.1_1,ENST00000496013.5_1,ENST00000479433.5_1,ENST00000470353.1_1,ENST00000481029.1_1	22,21,5,4,22,5,3,2,2,3,9,4,2,3,3,2	3618,3539,974,902,3680,881,575,632,476,909,826,530,334,524,678,402	43773,43823,19732,15439,39527,5190,2397,1134,83,2143,14948,3417,1943,2738,3777,476	595,595,595,584,595,595,319,541,445,777,197,197,228,337,491,305	12674,12674,15691,11904,8915,2293,2293,1134,83,2052,8915,1943,1943,1943,1943,476	2941,3111,0,0,3263,0,0,0,0,0,0,0,0,0,0,0	3,1,-1,-1,1,-1,-1,-1,-1,-1,-1,-1,-1,-1,-1,-1
ENSG00000232807.2_4	chr10	5976233	5987863	-	3912	1	0	0	0	0	0	1	0	0	3	1	2	RP11-536K7.3	ENSG00000232807.2_4	3	ENST00000397264.4_1,ENST00000448685.1_1,ENST00000454321.1_1	2,2,2	3484,508,379	8146,1740,1866	3239,425,285	8146,1740,1866	0,0,0	4,4,4
ENSG00000134470.20_5	chr10	5985602	6020150	-	3634	24	16	7	1	55	56	5	0	0	17	7	7	IL15RA	ENSG00000134470.20_5	22	ENST00000620345.4_1,ENST00000435171.6_1,ENST00000397251.7_1,ENST00000379977.7_4,ENST00000397248.6_2,ENST00000525219.6_1,ENST00000534292.5_1,ENST00000532948.5_1,ENST00000379972.6_1,ENST00000528354.5_4,ENST00000447291.5_1,ENST00000379974.1_1,ENST00000532039.5_5,ENST00000397250.6_1,ENST00000379971.5_1,ENST00000397246.7_1,ENST00000530685.5_3,ENST00000397255.7_1,ENST00000622442.4_1,ENST00000620865.4_1,ENST00000429135.2_3,ENST00000453922.1_3	8,4,8,7,8,7,7,6,6,6,5,5,6,5,5,8,6,7,8,7,4,4	1107,655,1038,1619,1791,1843,1687,1575,1625,1031,901,1017,673,579,583,850,654,752,1152,1030,543,726	32865,11020,25830,23600,23448,23972,23972,24070,24169,23698,10110,24264,12621,23892,23772,23809,23578,23480,22653,18378,17225,16093	206,348,206,835,834,834,820,813,813,413,505,402,194,200,200,200,200,200,206,206,200,265	12590,7139,8477,11066,8477,11438,11438,11438,11438,11066,3300,17210,5677,16838,16838,8849,11066,11066,8477,8477,11066,10610	0,65,0,0,0,0,0,0,0,0,441,0,52,0,0,0,0,0,0,0,0,0	8,4,8,7,8,7,9,8,8,6,5,7,6,5,5,10,6,7,8,7,6,6
ENSG00000134460.16_3	chr10	6052652	6104333	-	3564	0	0	0	0	0	0	0	0	0	0	0	0	IL2RA	ENSG00000134460.16_3	5	ENST00000379959.7_3,ENST00000379954.5_1,ENST00000256876.10_3,ENST00000447847.1_1,ENST00000644262.1_1	8,7,8,3,2	3168,1555,998,323,620	48468,48683,48495,6225,22350	2207,825,202,167,342	36063,36063,36063,4745,22350	0,0,0,0,0	8,7,8,5,4
ENSG00000251922.1	chr10	6059017	6059157	-	141	0	0	0	0	0	0	0	0	0	0	0	0	SNORA14	ENSG00000251922.1	1	ENST00000516113.1	1	140	0	140	0	0	3
ENSG00000229664.1_4	chr10	6067941	6078390	+	480	0	0	0	0	0	0	0	0	0	0	0	0	RP11-536K7.5	ENSG00000229664.1_4	1	ENST00000440436.1_1	3	477	9972	242	9872	0	-1
ENSG00000214015.3_3	chr10	6113477	6113881	-	405	0	0	0	0	0	0	0	0	0	0	0	0	RP11-414H17.2	ENSG00000214015.3_3	1	ENST00000397237.2_1	1	404	0	404	0	0	3
ENSG00000134453.15_3	chr10	6130950	6159420	+	6419	1732	2144	2461	2031	1834	1574	1934	5	13	1258	2253	2249	RBM17	ENSG00000134453.15_3	12	ENST00000379888.8_1,ENST00000437845.6_1,ENST00000432931.5_2,ENST00000446108.5_1,ENST00000418631.5_1,ENST00000467214.1_1,ENST00000447032.1_2,ENST00000481147.1_1,ENST00000476706.5_1,ENST00000465906.5_1,ENST00000467080.1_1,ENST00000496762.1_1	12,7,7,12,6,2,5,3,5,3,2,2	2743,826,798,3739,786,387,671,608,922,911,835,1583	25150,22441,20221,24372,12363,1044,6819,3327,2142,1560,1092,142	1427,166,166,2004,278,236,251,254,366,595,595,1164	7855,12078,7855,7077,4083,1044,2448,2083,1092,1092,1092,142	1195,0,0,1195,0,0,0,0,0,0,0,0	2,1,2,2,1,-1,-1,-1,-1,-1,-1,-1
ENSG00000170525.20_5	chr10	6186897	6296607	+	6114	217	263	244	154	80	59	67	4	2	176	147	126	PFKFB3	ENSG00000170525.20_5	19	ENST00000379789.8_1,ENST00000536985.6_2,ENST00000639949.1_1,ENST00000317350.8_2,ENST00000461744.5_1,ENST00000467491.5_1,ENST00000490474.5_1,ENST00000477914.5_1,ENST00000379785.5_2,ENST00000625260.2_3,ENST00000626882.2_2,ENST00000360521.7_4,ENST00000379775.8_2,ENST00000640683.1_1,ENST00000450232.1_1,ENST00000487989.1_1,ENST00000475881.5_1,ENST00000414237.5_1,ENST00000441697.1_3	15,15,6,15,16,18,17,16,17,14,16,16,15,15,5,4,4,5,2	4142,2079,581,1984,2082,2113,2069,2047,2164,1738,1949,4508,4468,2296,590,657,532,508,242	86456,84973,52763,23434,23347,27973,28024,28046,28060,20572,26479,28111,28133,49416,11113,3082,8392,8416,8682	2637,473,178,470,470,470,470,470,470,459,459,2624,2637,466,212,276,195,195,195	68610,67127,49612,10287,10287,10287,10287,10287,10287,10287,10287,10287,10287,27813,8682,1979,6530,3715,8682	1488,1590,0,1527,1354,1354,1354,1354,1565,1354,1565,1529,1548,1692,425,0,183,275,94	1,1,2,1,1,1,1,1,1,1,1,1,1,1,-1,-1,-1,-1,-1
ENSG00000201581.1	chr10	6191586	6191903	+	318	0	0	3	0	0	1	0	0	0	6	0	1	RN7SKP78	ENSG00000201581.1	1	ENST00000364711.1	1	317	0	317	0	0	-1
ENSG00000263628.1	chr10	6194159	6194240	+	82	0	0	0	0	0	0	0	0	0	0	0	0	MIR3155A	ENSG00000263628.1	1	ENST00000577482.1	1	81	0	81	0	0	-1
ENSG00000213994.3_4	chr10	6239575	6244656	-	438	0	0	0	1	0	0	0	0	0	0	0	0	RP11-414H17.5	ENSG00000213994.3_4	1	ENST00000427630.1_1	2	436	4645	253	4645	0	4
ENSG00000238366.1	chr10	6287694	6287794	-	101	0	0	0	0	0	0	0	0	0	0	0	0	Y_RNA	ENSG00000238366.1	1	ENST00000459607.1	1	100	0	100	0	0	3
ENSG00000215244.2_4	chr10	6319650	6377944	+	3086	1	2	0	0	0	0	0	0	0	0	1	0	RP11-563J2.2	ENSG00000215244.2_4	1	ENST00000399868.2_1	7	3079	55215	1878	48739	0	-1
ENSG00000226705.1_3	chr10	6335063	6336647	-	890	0	0	0	0	0	0	0	0	1	0	0	0	RP11-298K24.2	ENSG00000226705.1_3	1	ENST00000440192.1_1	4	886	698	293	365	0	6
ENSG00000212743.2_4	chr10	6392278	6394724	+	2447	0	0	0	1	0	0	0	0	0	1	0	0	RP11-563J2.3	ENSG00000212743.2_4	1	ENST00000391437.2_1	1	2446	0	2446	0	0	-1
ENSG00000065675.14_2	chr10	6469105	6622263	-	3295	5	9	24	20	11	9	13	0	0	11	12	8	PRKCQ	ENSG00000065675.14_2	4	ENST00000610727.1_1,ENST00000263125.9_1,ENST00000397176.6_1,ENST00000539722.5_1	17,18,17,17	3060,3267,3079,3207	81969,149891,150079,149951	1219,1219,1219,1219	14593,65067,65067,65067	0,0,0,0	17,18,17,17
ENSG00000237943.6_3	chr10	6622381	6658414	+	3892	94	93	137	129	102	82	92	0	1	68	81	94	RP11-5N23.2	ENSG00000237943.6_3	20	ENST00000445427.1_1,ENST00000455810.5_1,ENST00000613651.1_2,ENST00000414894.1_1,ENST00000449648.1_1,ENST00000607982.5_2,ENST00000608526.5_2,ENST00000623015.3_2,ENST00000615210.4_2,ENST00000613985.4_2,ENST00000625102.3_2,ENST00000624974.3_2,ENST00000623160.3_2,ENST00000624678.3_2,ENST00000625147.3_2,ENST00000561822.1_1,ENST00000609627.5_2,ENST00000607996.5_2,ENST00000609346.5_2,ENST00000608453.1_2	2,3,3,2,2,3,5,3,5,7,5,9,5,6,6,1,3,5,4,3	1131,917,847,363,419,658,661,398,656,876,900,1123,806,761,751,696,375,526,934,584	2749,2686,2686,1640,200,3917,6631,6902,6671,31269,6423,30939,31264,31317,29291,0,8288,8112,7170,7437	623,502,468,242,239,390,154,155,182,187,384,267,267,184,272,696,187,196,446,391	2749,1475,1475,1640,200,2554,2554,4348,2554,11454,2554,17214,24236,17214,11454,0,7355,5223,6962,7355	0,0,0,0,0,0,0,0,0,0,0,0,0,0,0,0,0,0,0,0	-1,-1,-1,-1,-1,-1,-1,-1,-1,-1,-1,-1,-1,-1,-1,-1,-1,-1,-1,-1
ENSG00000225948.2_4	chr10	6660678	6667308	+	500	0	0	0	0	0	0	0	0	0	0	0	0	RP11-554I8.1	ENSG00000225948.2_4	1	ENST00000448835.2_1	4	496	6134	255	3455	0	-1
ENSG00000223784.1_3	chr10	6779344	6780988	+	917	1	0	0	0	0	0	0	0	0	0	0	0	RP11-554I8.2	ENSG00000223784.1_3	1	ENST00000417112.1_1	2	915	729	669	729	0	-1
ENSG00000281186.1_2	chr10	6816269	6821142	-	699	0	0	0	0	0	0	0	0	0	0	0	0	LINC00706	ENSG00000281186.1_2	1	ENST00000628989.1_1	2	697	4176	628	4176	0	4
ENSG00000238266.1_3	chr10	6821560	6884868	+	3070	0	0	0	0	0	0	0	0	0	0	0	0	RP11-799O21.1	ENSG00000238266.1_3	1	ENST00000436383.1_1	5	3065	60243	2515	52157	0	-1
ENSG00000227821.1	chr10	6867825	6868186	-	360	0	0	0	0	0	0	0	0	0	0	0	0	AL392086.1	ENSG00000227821.1	1	ENST00000451996.1	2	358	3	326	3	0	4
ENSG00000234248.1_4	chr10	6933419	6962434	-	299	0	0	0	0	0	0	0	0	0	0	0	0	RP11-799O21.2	ENSG00000234248.1_4	1	ENST00000457632.1_1	3	296	28719	146	28472	0	5
ENSG00000223581.1_4	chr10	7139114	7139637	+	436	0	0	0	0	0	0	0	0	0	0	0	0	RP11-393K12.2	ENSG00000223581.1_4	1	ENST00000420049.1_1	2	434	89	233	89	0	-1
ENSG00000270811.1_4	chr10	7196082	7196198	+	117	0	0	0	0	0	0	0	0	0	0	0	0	RP11-393K12.4	ENSG00000270811.1_4	1	ENST00000604136.1_1	1	116	0	116	0	0	-1
ENSG00000198879.11_3	chr10	7200586	7453448	-	9953	4	1	4	5	4	7	2	0	5	9	6	6	SFMBT2	ENSG00000198879.11_3	4	ENST00000361972.8_1,ENST00000397167.5_1,ENST00000379713.7_1,ENST00000379711.2_1	21,21,5,5	7901,8003,2397,687	242816,244859,124907,59916	5286,5286,1772,240	81695,81695,81695,26784	0,0,0,0	21,21,5,5
ENSG00000235141.1_3	chr10	7337068	7337252	-	185	0	0	0	0	0	0	0	0	0	0	0	1	RP5-1092K5.2	ENSG00000235141.1_3	1	ENST00000421389.1_1	1	184	0	184	0	0	3
ENSG00000278982.1_4	chr10	7453561	7455429	+	1869	0	0	0	0	0	0	0	0	0	0	0	0	RP5-1031D4.3	ENSG00000278982.1_4	1	ENST00000623134.1_1	1	1868	0	1868	0	0	-1
ENSG00000232591.1_4	chr10	7487520	7513904	-	557	0	0	0	0	0	0	0	0	0	0	0	0	RP5-1031D4.2	ENSG00000232591.1_4	1	ENST00000420395.1_1	4	553	25831	234	21605	0	6
ENSG00000207453.1	chr10	7528665	7528771	-	107	0	0	0	0	0	0	0	0	0	0	0	0	RNU6-535P	ENSG00000207453.1	1	ENST00000384722.1	1	106	0	106	0	0	3
ENSG00000230121.1_4	chr10	7575169	7578527	+	714	3	4	2	4	1	0	3	0	0	3	3	9	RP11-385N23.1	ENSG00000230121.1_4	1	ENST00000414631.1_1	3	711	2647	286	2051	0	-1
ENSG00000123243.14_3	chr10	7601232	7708961	-	14627	882	714	395	304	283	286	419	4	72	519	323	341	ITIH5	ENSG00000123243.14_3	9	ENST00000397146.6_2,ENST00000613909.4_2,ENST00000473591.1_1,ENST00000492668.5_1,ENST00000434980.5_1,ENST00000397145.6_2,ENST00000468389.5_1,ENST00000476417.5_1,ENST00000461751.1_3	16,12,3,3,9,12,3,6,7	6704,2903,779,819,2642,3120,1390,6939,976	100998,54334,3584,6616,66732,92473,4542,42766,39398	3846,692,370,622,993,993,559,5364,309	29913,29913,3261,3358,29913,29913,3258,29913,14460	0,0,0,0,0,0,0,0,624	16,12,5,5,11,12,5,8,4
ENSG00000151655.18_4	chr10	7745232	7791483	+	3378	103406	107883	84890	84567	61148	62324	44698	109	209	42470	78039	76173	ITIH2	ENSG00000151655.18_4	6	ENST00000358415.8_2,ENST00000473227.5_1,ENST00000480387.1_1,ENST00000429820.5_1,ENST00000379587.4_2,ENST00000477751.1_1	21,5,6,7,20,3	3172,649,567,760,2828,588	43079,9388,16966,17557,43111,2020	333,202,162,169,198,268	4388,3990,5948,4341,4388,1678	2820,0,0,0,2788,0	1,-1,-1,1,1,-1
ENSG00000151657.11_2	chr10	7792925	7829944	-	6844	617	787	778	674	677	672	645	1	22	675	891	836	KIN	ENSG00000151657.11_2	5	ENST00000379562.8_1,ENST00000498098.1_1,ENST00000463666.5_1,ENST00000471320.5_1,ENST00000460089.1_1	13,6,6,5,6	6335,811,693,880,607	30684,12067,9877,9644,13038	5180,377,328,307,214	5486,5821,3748,3748,5486	0,491,0,0,0	13,5,8,7,8
ENSG00000165629.19_2	chr10	7830092	7849778	+	2326	3893	5192	5314	5283	4192	4425	4149	3	15	2926	4888	4889	ATP5C1	ENSG00000165629.19_2	10	ENST00000356708.11_1,ENST00000493053.5_1,ENST00000462760.1_1,ENST00000460362.5_1,ENST00000335698.4_1,ENST00000465936.5_1,ENST00000460820.6_1,ENST00000472202.1_1,ENST00000473809.5_1,ENST00000480528.1_1	10,9,2,3,9,4,6,4,6,4	1153,1087,571,411,1069,288,616,778,524,456	18533,18567,7858,8309,18569,19326,11252,10562,7225,5102	204,204,467,289,204,134,204,560,155,182	7858,8784,7858,7858,7858,10819,7858,7858,4120,4120	888,0,0,0,885,0,0,0,0,0	1,-1,-1,-1,1,-1,-1,-1,-1,-1
ENSG00000165632.7_2	chr10	7860467	8058590	+	4872	383	437	523	270	454	264	377	1	51	368	432	430	TAF3	ENSG00000165632.7_2	1	ENST00000344293.5_1	7	4865	193258	1990	139360	2783	1
ENSG00000233990.1_4	chr10	7875581	7875920	-	340	1	1	1	0	0	1	1	0	0	1	0	0	RP11-401E9.3	ENSG00000233990.1_4	1	ENST00000440219.1_1	1	339	0	339	0	0	3
ENSG00000107485.16_3	chr10	8087341	8117166	+	3436	0	0	0	0	0	0	0	0	0	0	0	0	GATA3	ENSG00000107485.16_3	6	ENST00000643001.1_1,ENST00000481743.2_2,ENST00000379328.8_2,ENST00000645492.1_1,ENST00000346208.4_2,ENST00000461472.1_1	2,3,6,6,6,3	746,972,3117,2773,2644,892	9772,3918,17433,17433,17436,14773	609,609,1464,1155,1151,442	9772,2409,5335,5335,5335,10632	0,0,1330,1330,1327,0	2,2,2,2,2,-1
ENSG00000197308.9_4	chr10	8092413	8095447	-	2372	0	0	0	0	0	0	0	0	0	0	0	0	RP11-379F12.7	ENSG00000197308.9_4	5	ENST00000355358.1_1,ENST00000420815.5_1,ENST00000438755.1_1,ENST00000417359.1_1,ENST00000458727.1_2	2,3,3,2,2	2212,647,672,563,818	822,1372,1347,451,388	1128,304,329,493,492	822,822,822,451,388	0,0,0,0,0	4,5,5,4,4
ENSG00000232638.1_4	chr10	8093504	8095047	+	402	1	0	0	0	0	0	0	0	0	1	0	0	RP11-379F12.4	ENSG00000232638.1_4	1	ENST00000418270.1_1	3	399	1144	202	816	0	-1
ENSG00000225053.1_3	chr10	8203223	8204155	+	933	0	0	0	0	0	0	0	0	0	0	0	0	GS1-756B1.1	ENSG00000225053.1_3	1	ENST00000451976.1_1	1	932	0	932	0	0	-1
ENSG00000232170.5_3	chr10	8301294	8310268	-	916	0	0	0	0	0	0	0	0	0	0	0	0	GS1-756B1.2	ENSG00000232170.5_3	2	ENST00000454056.5_1,ENST00000428165.1_1	2,5	363,911	1110,8063	339,339	1110,5304	0,0	4,7
ENSG00000226861.1_4	chr10	8340860	8343630	+	901	0	0	0	0	0	0	0	0	0	0	0	0	RP5-1119O21.2	ENSG00000226861.1_4	1	ENST00000413941.1_1	2	899	1871	669	1871	0	-1
ENSG00000226990.1_4	chr10	8442823	8503826	+	430	0	0	0	0	0	0	0	0	0	0	0	0	RP11-543F8.2	ENSG00000226990.1_4	1	ENST00000413286.1_1	4	426	60577	178	59636	0	-1
ENSG00000271251.1_4	chr10	8514682	8514915	+	234	0	0	0	0	0	0	0	0	0	0	0	0	RP11-543F8.3	ENSG00000271251.1_4	1	ENST00000603398.1_1	1	233	0	233	0	0	-1
ENSG00000213771.3_3	chr10	8555650	8557069	-	1420	3	14	6	4	2	13	3	0	0	3	9	6	RP11-543F8.1	ENSG00000213771.3_3	1	ENST00000451609.1_1	1	1419	0	1419	0	0	3
ENSG00000236420.1_3	chr10	8661896	8662571	+	676	0	0	0	0	0	0	0	0	0	0	0	0	RP11-33K5.1	ENSG00000236420.1_3	1	ENST00000425516.1_1	1	675	0	675	0	0	-1
ENSG00000212505.1	chr10	8698679	8698794	-	116	0	0	0	0	0	0	0	0	0	0	0	0	RNA5SP299	ENSG00000212505.1	1	ENST00000391203.1	1	115	0	115	0	0	3
ENSG00000270234.1_4	chr10	8765973	8766251	+	279	0	0	0	0	0	0	0	0	0	0	0	0	RP11-575N15.1	ENSG00000270234.1_4	1	ENST00000605632.1_1	1	278	0	278	0	0	-1
ENSG00000234752.1_4	chr10	8939952	8956559	+	366	0	0	0	0	0	0	0	0	0	0	0	0	RP11-428L9.1	ENSG00000234752.1_4	1	ENST00000447297.1_1	4	362	16245	109	11108	0	-1
ENSG00000223808.1_4	chr10	9012088	9015431	+	677	0	0	0	0	0	0	0	0	0	0	0	0	RP11-428L9.2	ENSG00000223808.1_4	1	ENST00000456526.1_1	2	675	2668	528	2668	0	-1
ENSG00000230014.1_3	chr10	9317796	9329020	+	494	0	0	0	0	0	0	0	0	0	0	0	0	RP4-660B20.1	ENSG00000230014.1_3	1	ENST00000458168.1_1	2	492	10732	465	10732	0	-1
ENSG00000235838.1_3	chr10	9763926	9766379	-	2454	0	0	0	0	0	1	0	0	1	0	0	0	RP5-1051H14.1	ENSG00000235838.1_3	1	ENST00000450068.1_1	1	2453	0	2453	0	0	3
ENSG00000228636.1_4	chr10	9800746	9801200	-	344	0	0	0	0	0	0	0	0	0	0	0	0	RP5-1051H14.2	ENSG00000228636.1_4	1	ENST00000419836.1_1	2	342	112	184	112	0	4
ENSG00000224788.1_4	chr10	10100685	10105465	+	575	0	0	0	0	0	0	0	0	0	0	0	0	RP5-933E2.1	ENSG00000224788.1_4	1	ENST00000429539.1_1	4	571	4209	206	2183	0	-1
ENSG00000229919.3_3	chr10	10216193	10216540	+	348	0	0	0	0	0	0	0	0	0	0	0	0	RP1-254P11.1	ENSG00000229919.3_3	1	ENST00000439303.1_1	1	347	0	347	0	0	-1
ENSG00000200849.1	chr10	10274574	10274675	+	102	0	0	0	0	0	0	0	0	0	0	0	0	Y_RNA	ENSG00000200849.1	1	ENST00000363979.1	1	101	0	101	0	0	-1
ENSG00000272436.1_2	chr10	10299132	10299429	-	298	0	0	0	0	0	0	0	0	0	0	0	0	CUX2P1	ENSG00000272436.1_2	1	ENST00000606426.1_1	1	297	0	297	0	0	3
ENSG00000234306.1_4	chr10	10407143	10408450	-	335	0	0	0	0	0	0	0	0	0	0	0	0	RP11-271F18.1	ENSG00000234306.1_4	1	ENST00000455871.1_1	2	333	974	264	974	0	4
ENSG00000279575.1_4	chr10	10436633	10437700	+	1068	0	0	0	0	0	0	0	0	0	0	0	0	RP11-271F18.3	ENSG00000279575.1_4	1	ENST00000623982.1_1	1	1067	0	1067	0	0	-1
ENSG00000270111.2_4	chr10	10460702	10504312	-	1304	0	0	0	0	0	0	0	0	0	0	0	0	RP11-271F18.4	ENSG00000270111.2_4	2	ENST00000634462.1_1,ENST00000602311.1_1	3,4	1124,501	42486,42310	857,176	28158,28158	0,0	5,6
ENSG00000228997.1_4	chr10	10818186	10818624	-	439	2	0	0	1	1	0	0	0	0	0	0	0	RP1-186E20.1	ENSG00000228997.1_4	1	ENST00000448495.1_1	1	438	0	438	0	0	3
ENSG00000225383.7_4	chr10	10826400	10836943	-	824	0	0	0	0	0	0	0	0	1	3	0	0	RP1-186E20.2	ENSG00000225383.7_4	5	ENST00000602763.5_1,ENST00000415590.6_1,ENST00000434919.6_1,ENST00000446372.2_1,ENST00000634899.1_2	4,4,3,4,3	593,623,462,689,358	9927,9907,10080,9786,4235	232,232,231,230,226	5637,5617,8104,5637,2259	0,0,0,0,0	6,6,5,6,5
ENSG00000048740.18_4	chr10	10840360	11378674	+	10978	0	1	2	0	0	0	1	0	1	0	0	0	CELF2	ENSG00000048740.18_4	17	ENST00000637215.1_1,ENST00000638035.1_2,ENST00000636488.1_2,ENST00000416382.6_2,ENST00000631460.1_2,ENST00000633200.1_1,ENST00000631816.1_2,ENST00000633077.1_2,ENST00000542579.5_2,ENST00000632065.1_1,ENST00000632728.1_2,ENST00000399850.7_1,ENST00000417956.6_1,ENST00000608830.5_1,ENST00000609870.5_1,ENST00000609692.5_1,ENST00000354897.3_1	15,15,14,14,15,8,14,13,15,14,13,14,15,14,10,12,13	2709,1834,3894,6880,5523,1488,1789,1720,7967,1938,3814,7071,8029,1878,1539,2198,1741	530080,528628,528739,322188,323547,307966,323492,309410,310806,309375,308709,162293,163652,163621,162266,163595,162052	730,201,2331,3685,2155,650,202,240,4055,353,2373,3685,4063,196,363,821,353	245487,245487,245487,160046,160046,160046,160046,147323,147323,147323,146622,51743,51743,51743,83471,51743,51743	1567,1461,1549,1514,1514,282,1532,1553,1553,1588,1461,1461,1461,1455,211,1312,1496	1,4,1,1,1,1,1,1,1,1,2,2,2,2,1,1,1
ENSG00000229240.8_2	chr10	10959843	10994197	-	4230	0	0	0	0	0	0	0	0	0	0	0	0	LINC00710	ENSG00000229240.8_2	20	ENST00000628644.2_2,ENST00000627921.2_2,ENST00000626553.2_2,ENST00000635054.1_1,ENST00000600516.5_1,ENST00000428520.6_1,ENST00000441855.1_1,ENST00000634614.1_1,ENST00000635670.1_1,ENST00000634224.1_1,ENST00000596092.5_1,ENST00000601050.6_1,ENST00000619619.4_2,ENST00000617890.4_2,ENST00000618245.4_2,ENST00000622401.4_2,ENST00000615861.4_2,ENST00000613357.4_2,ENST00000450174.2_1,ENST00000598573.1_1	3,3,4,7,6,6,2,7,4,5,5,6,4,3,4,5,6,4,3,2	344,631,506,931,653,1454,512,1159,636,716,1020,988,969,793,302,842,829,568,870,664	17045,11933,11748,27301,19091,16117,1211,15994,16296,16216,5113,5198,1301,1543,5602,5069,5242,5504,4367,4338	216,368,216,196,179,889,473,471,228,228,533,340,770,535,110,533,336,341,461,392	11647,6535,5398,14528,8770,8770,1211,6622,8770,7479,4382,4338,697,846,4338,4338,4382,4240,4240,4338	0,0,0,0,0,0,0,0,0,0,0,0,0,0,0,0,0,0,0,0	5,5,6,9,8,8,4,9,6,7,7,8,6,5,6,7,8,6,5,4
ENSG00000231496.1_4	chr10	11002114	11012779	+	537	0	0	0	0	0	0	0	0	0	0	0	0	RP1-251M9.2	ENSG00000231496.1_4	1	ENST00000420825.1_1	3	534	10131	212	6199	0	-1
ENSG00000228027.1_4	chr10	11052127	11053082	-	244	0	0	0	0	0	0	0	0	0	0	0	0	RP1-251M9.3	ENSG00000228027.1_4	1	ENST00000437825.1_1	2	242	713	212	713	0	4
ENSG00000229206.2	chr10	11072297	11072831	+	433	0	0	0	0	0	0	0	0	0	0	0	0	RP11-397O4.1	ENSG00000229206.2	1	ENST00000428853.2	2	431	103	277	103	0	-1
ENSG00000237986.3_4	chr10	11113504	11147467	-	1416	0	0	0	0	0	0	0	0	0	0	0	0	RP1-33E13.1	ENSG00000237986.3_4	4	ENST00000432370.3_1,ENST00000635624.1_1,ENST00000420634.1_1,ENST00000635166.1_1	6,4,2,3	1221,453,142,329	32742,5433,704,6927	402,124,88,226	20967,3907,704,3640	0,0,0,0	8,6,4,5
ENSG00000230322.1_4	chr10	11210885	11213339	-	430	0	0	0	0	0	0	0	0	0	0	0	0	RP3-323N1.2	ENSG00000230322.1_4	1	ENST00000417273.1_1	2	428	2026	314	2026	0	4
ENSG00000181800.5_4	chr10	11358797	11361847	-	2468	0	0	0	0	0	0	0	0	0	0	0	0	C10orf31	ENSG00000181800.5_4	1	ENST00000379256.3_1	2	2466	584	2376	584	0	4
ENSG00000280086.1_4	chr10	11437807	11440791	+	2985	0	0	0	0	0	0	0	0	0	0	0	0	RP11-544P1.3	ENSG00000280086.1_4	1	ENST00000624657.1_1	1	2984	0	2984	0	0	-1
ENSG00000148429.14_2	chr10	11495945	11653753	-	14202	2424	2655	2852	2276	1978	1861	1595	11	836	4065	3542	3493	USP6NL	ENSG00000148429.14_2	6	ENST00000609104.5_1,ENST00000277575.5_1,ENST00000379237.6_1,ENST00000443016.1_1,ENST00000609853.1_1,ENST00000606752.1_1	15,14,14,2,2,3	11362,4498,4532,2489,1746,1820	146446,67267,108695,7820,7968,45719	9903,3339,3339,2451,1511,1511	70064,17921,46039,7820,7968,31993	0,0,0,0,0,0	15,14,14,4,2,5
ENSG00000271360.1_4	chr10	11653304	11654226	+	923	1	4	1	4	1	0	0	0	0	3	2	1	RP11-138I18.1	ENSG00000271360.1_4	1	ENST00000604634.1_1	1	922	0	922	0	0	-1
ENSG00000271046.1_4	chr10	11721674	11722513	+	840	0	0	0	0	0	0	0	0	0	0	0	0	RP11-138I18.2	ENSG00000271046.1_4	1	ENST00000604086.1_1	1	839	0	839	0	0	-1
ENSG00000134463.14_3	chr10	11784365	11806069	+	2185	1	0	1	0	0	0	0	0	2	3	3	0	ECHDC3	ENSG00000134463.14_3	5	ENST00000379215.8_1,ENST00000496136.5_1,ENST00000420401.5_1,ENST00000422887.1_3,ENST00000495787.1_1	5,6,4,4,3	1644,1761,850,619,502	20060,19943,12285,15457,7778	846,846,459,200,385	7616,7616,5816,7616,5753	907,0,0,0,0	1,-1,1,1,-1
ENSG00000148426.12_4	chr10	11865338	11914276	+	3663	201	251	301	242	157	139	116	1	27	339	314	319	PROSER2	ENSG00000148426.12_4	5	ENST00000474155.1_1,ENST00000622831.4_1,ENST00000277570.9_1,ENST00000444604.1_3,ENST00000379200.1_1	4,5,4,3,1	724,1641,3329,473,1231	42713,45833,45550,34491,0	245,756,2787,218,1231	28527,28527,28527,20175,0	0,1022,1305,0,719	-1,2,2,2,1
ENSG00000225778.5_4	chr10	11891607	11936699	-	3274	0	1	3	3	4	5	3	0	0	1	2	2	RP11-401F24.4	ENSG00000225778.5_4	2	ENST00000445498.5_1,ENST00000453242.1_1	6,4	3140,471	41952,17035	2148,135	18346,6436	0,0	8,6
ENSG00000151461.19_3	chr10	11962021	12085169	-	5906	1291	1563	1576	1395	1320	1258	1092	3	4	1075	1277	1242	UPF2	ENSG00000151461.19_3	4	ENST00000356352.6_1,ENST00000357604.9_1,ENST00000397053.6_1,ENST00000460569.1_1	21,22,22,2	5548,5171,5347,638	110327,117641,117800,7473	1285,1285,1284,382	18507,18507,18507,7473	0,0,0,0	21,22,22,4
ENSG00000251957.1	chr10	11965180	11965287	+	108	0	0	0	0	0	0	0	0	0	0	0	0	RNU6-1095P	ENSG00000251957.1	1	ENST00000516148.1	1	107	0	107	0	0	-1
ENSG00000181192.11_3	chr10	12110971	12165224	+	5281	811	862	939	745	761	786	861	0	198	735	857	862	DHTKD1	ENSG00000181192.11_3	6	ENST00000263035.8_1,ENST00000437298.1_2,ENST00000465617.1_1,ENST00000415935.1_2,ENST00000448829.1_3,ENST00000479283.1_1	17,5,4,3,6,2	5142,928,769,479,781,316	49111,21691,15665,4647,17988,1264	2438,269,274,228,312,177	12285,12285,6344,2389,6728,1264	2743,0,0,0,638,0	1,1,-1,-1,-1,-1
ENSG00000272507.1	chr10	12158279	12158378	-	100	1	0	0	0	1	0	0	0	0	0	1	0	U6	ENSG00000272507.1	1	ENST00000606801.1	1	99	0	99	0	0	3
ENSG00000065665.20_3	chr10	12171636	12211960	+	3916	572	502	444	371	516	553	385	1	5	1032	1073	1092	SEC61A2	ENSG00000065665.20_3	14	ENST00000379051.5_1,ENST00000379033.7_1,ENST00000441368.5_1,ENST00000475268.5_1,ENST00000298428.13_1,ENST00000495368.1_1,ENST00000304267.12_1,ENST00000472221.5_1,ENST00000379020.8_1,ENST00000379017.7_1,ENST00000457034.1_2,ENST00000418772.1_2,ENST00000419021.1_2,ENST00000466451.1_1	7,11,7,13,12,14,12,8,11,7,3,4,5,2	700,2451,684,2170,1881,2297,2018,842,2241,593,311,430,773,425	25067,33312,27613,38097,33247,37965,38237,27504,33444,23494,13347,14473,13918,841	157,1136,160,703,559,703,698,160,1144,131,172,135,279,377	6947,9809,7181,6947,6947,6400,6969,6947,6947,6947,6947,7947,5817,841	473,1354,0,1245,1419,0,1302,482,1222,500,281,0,680,0	1,1,1,1,1,-1,1,1,1,1,-1,-1,-1,-1
ENSG00000265653.1	chr10	12172759	12172815	-	57	0	0	0	0	0	0	0	0	0	0	0	0	MIR548AK	ENSG00000265653.1	1	ENST00000584402.1	1	56	0	56	0	0	3
ENSG00000238900.1	chr10	12187662	12187765	+	104	3	5	2	4	5	1	3	0	0	7	9	5	snoU13	ENSG00000238900.1	1	ENST00000458754.1	1	103	0	103	0	0	-1
ENSG00000165609.12_3	chr10	12207324	12238143	-	4969	1805	2305	2548	2516	2307	2257	1565	6	10	1477	1935	2041	NUDT5	ENSG00000165609.12_3	9	ENST00000491614.5_1,ENST00000378937.7_1,ENST00000537776.5_1,ENST00000378952.7_1,ENST00000476462.5_1,ENST00000378940.7_1,ENST00000378927.7_1,ENST00000498825.1_1,ENST00000444732.1_3	10,11,10,11,6,10,8,2,5	3423,908,1191,906,616,1116,1250,471,405	27376,27338,27376,27282,10778,25031,24340,852,17597	2486,235,374,139,191,434,676,376,103	9438,9438,9438,9438,3980,9438,9438,852,9438	0,0,0,0,211,0,0,0,0	10,11,10,13,5,10,8,4,7
ENSG00000151465.13_3	chr10	12237964	12292588	+	2404	2248	3133	3173	3068	2996	2880	2126	3	23	864	2467	2483	CDC123	ENSG00000151465.13_3	9	ENST00000429258.6_3,ENST00000281141.8_1,ENST00000455773.7_1,ENST00000467016.1_1,ENST00000378900.6_1,ENST00000442050.5_1,ENST00000498747.1_1,ENST00000440613.1_1,ENST00000497963.1_1	8,13,11,2,12,8,9,6,2	638,1529,948,294,921,556,881,679,961	34375,53093,52628,2386,53215,40436,32234,18962,3304	189,353,189,171,137,106,218,278,738	13481,13481,13481,2386,13481,13481,13481,7664,3304	0,998,0,0,876,0,0,427,0	2,1,-1,-1,1,1,-1,-1,-1
ENSG00000228302.2_4	chr10	12286750	12289844	-	2510	0	0	0	0	0	0	0	0	0	0	0	0	RP11-186N15.3	ENSG00000228302.2_4	2	ENST00000598961.1_1,ENST00000421657.1_1	2,2	875,1912	532,305	595,1480	532,305	0,0	4,4
ENSG00000265824.1	chr10	12303670	12303926	+	257	0	0	0	0	0	1	0	0	2	0	0	0	RN7SL232P	ENSG00000265824.1	1	ENST00000582360.1	1	256	0	256	0	0	-1
ENSG00000264036.1	chr10	12370135	12370388	-	254	0	0	0	0	0	0	0	0	1	0	0	0	RN7SL198P	ENSG00000264036.1	1	ENST00000583190.1	1	253	0	253	0	0	3
ENSG00000183049.12_3	chr10	12391481	12877545	+	8762	1	0	0	0	0	0	1	0	5	1	0	0	CAMK1D	ENSG00000183049.12_3	4	ENST00000619168.4_2,ENST00000487696.1_1,ENST00000378845.5_2,ENST00000615792.1_1	12,2,10,9	8141,471,1568,1716	477923,316826,474842,67444	3407,258,570,967	203315,316826,203315,22962	1147,0,1064,867	1,-1,1,-1
ENSG00000252438.1	chr10	12457927	12457999	+	73	0	0	0	0	0	0	0	0	0	0	0	0	SNORD45	ENSG00000252438.1	1	ENST00000516629.1	1	72	0	72	0	0	-1
ENSG00000252118.1	chr10	12498482	12498630	+	149	0	0	0	0	0	0	0	0	0	0	0	0	RNU6ATAC39P	ENSG00000252118.1	1	ENST00000516309.1	1	148	0	148	0	0	-1
ENSG00000263584.1	chr10	12620752	12620822	+	71	0	0	0	0	0	0	0	0	0	0	0	0	MIR4480	ENSG00000263584.1	1	ENST00000582492.1	1	70	0	70	0	0	-1
ENSG00000221331.1	chr10	12767253	12767352	-	100	0	0	0	0	0	0	0	0	0	0	0	0	MIR548Q	ENSG00000221331.1	1	ENST00000408404.1	1	99	0	99	0	0	3
ENSG00000151468.10_4	chr10	12938625	13141652	-	3683	0	2	0	0	4	2	1	0	0	4	1	0	CCDC3	ENSG00000151468.10_4	2	ENST00000378825.4_3,ENST00000378839.1_3	3,7	2728,3173	102344,199852	2054,2052	99659,99659	0,0	3,7
ENSG00000212499.1	chr10	12966679	12966785	-	107	0	0	0	0	0	0	0	0	0	0	0	0	RNA5SP300	ENSG00000212499.1	1	ENST00000391197.1	1	106	0	106	0	0	3
ENSG00000225251.1_3	chr10	13099902	13100676	-	775	0	0	0	0	0	0	0	0	0	0	0	0	RP11-730A19.2	ENSG00000225251.1_3	1	ENST00000441148.1_1	1	774	0	774	0	0	3
ENSG00000123240.16_4	chr10	13141449	13180308	+	5138	1249	1618	378	364	1413	1376	1066	6	98	872	872	869	OPTN	ENSG00000123240.16_4	12	ENST00000263036.9_2,ENST00000378764.6_2,ENST00000487935.1_1,ENST00000482140.5_1,ENST00000378757.6_2,ENST00000430081.5_1,ENST00000378752.7_2,ENST00000378748.7_2,ENST00000378747.7_2,ENST00000486862.1_1,ENST00000424614.1_2,ENST00000469025.1_1	15,15,3,5,14,5,16,16,15,2,4,4	2449,2483,508,662,3307,843,3472,3505,3385,421,660,638	35025,35043,8995,18155,34832,15311,34646,34613,34681,3632,6270,4961	509,384,189,182,1563,296,1546,1546,1546,273,334,256	8180,8180,8810,8810,8810,8810,7836,7836,7836,3632,3345,3164	1721,1703,0,175,1721,187,1703,1721,1721,321,376,0	3,3,-1,2,2,2,4,4,3,-1,-1,-1
ENSG00000235763.1_3	chr10	13146574	13146793	-	220	1	0	0	0	0	0	0	0	0	0	2	0	RP11-730A19.4	ENSG00000235763.1_3	1	ENST00000456003.1_1	1	219	0	219	0	0	3
ENSG00000234175.1_4	chr10	13181196	13181533	-	338	0	0	0	0	0	0	0	0	0	0	0	0	RP11-730A19.9	ENSG00000234175.1_4	1	ENST00000442321.1_1	1	337	0	337	0	0	3
ENSG00000228330.1_4	chr10	13184185	13184977	-	793	0	0	0	0	0	0	0	0	2	0	0	0	RP11-730A19.5	ENSG00000228330.1_4	1	ENST00000442900.1_1	1	792	0	792	0	0	3
ENSG00000203414.2_3	chr10	13198684	13200136	-	1453	0	0	0	0	0	0	0	0	1	2	0	0	RP11-730A19.6	ENSG00000203414.2_3	1	ENST00000447253.1_1	1	1452	0	1452	0	0	3
ENSG00000237540.1_3	chr10	13201477	13201777	-	301	0	0	0	0	0	0	0	0	0	0	0	0	RP11-730A19.7	ENSG00000237540.1_3	1	ENST00000418616.1_1	1	300	0	300	0	0	3
ENSG00000065328.16_3	chr10	13203554	13253104	+	5454	982	1207	1858	1770	790	744	1322	5	17	911	1869	1839	MCM10	ENSG00000065328.16_3	7	ENST00000378714.7_1,ENST00000479669.5_1,ENST00000484800.6_1,ENST00000378694.1_2,ENST00000459751.1_1,ENST00000481292.1_1,ENST00000485659.1_1	20,3,20,18,2,4,3	4527,466,3137,4569,616,896,464	45023,10429,45020,42407,2473,5890,5299	1877,341,509,2013,539,451,307	6713,9316,6713,6713,2473,2614,2685	2606,0,2609,2550,0,0,0	2,2,2,1,-1,-1,-1
ENSG00000272055.1	chr10	13259269	13259375	+	107	3	11	8	3	4	8	7	0	0	3	14	7	RNU6-6P	ENSG00000272055.1	1	ENST00000606623.1	1	106	0	106	0	0	-1
ENSG00000165623.9_5	chr10	13263767	13276334	-	829	0	0	0	0	0	0	0	0	0	0	0	0	UCMA	ENSG00000165623.9_5	2	ENST00000378681.7_5,ENST00000463405.2_5	5,4	821,759	11743,11808	433,433	7411,7411	0,0	5,4
ENSG00000107537.13_4	chr10	13319796	13344412	-	3381	1027	1498	1122	853	1167	990	1329	1	29	1121	1653	1605	PHYH	ENSG00000107537.13_4	7	ENST00000396913.6_1,ENST00000263038.8_4,ENST00000396920.7_4,ENST00000453759.6_2,ENST00000479604.1_1,ENST00000464049.1_1,ENST00000463730.1_1	8,9,9,7,6,2,3	1724,1568,1820,876,636,1010,565	20243,20733,22749,14983,11004,2516,4304	558,554,511,181,168,559,378	4521,4521,4521,4521,3284,2516,2581	0,0,0,0,0,0,0	8,9,9,9,8,4,5
ENSG00000226209.1_3	chr10	13350145	13350447	-	303	0	0	0	0	0	0	0	0	0	0	0	0	RP11-24J20.5	ENSG00000226209.1_3	1	ENST00000429930.1_1	1	302	0	302	0	0	3
ENSG00000086475.14_2	chr10	13359424	13390298	-	3888	1812	2217	2968	2369	1519	1264	1895	7	7	1352	1931	1970	SEPHS1	ENSG00000086475.14_2	6	ENST00000327347.9_1,ENST00000545675.5_1,ENST00000378614.8_1,ENST00000413411.5_1,ENST00000425947.1_1,ENST00000494329.1_1	9,8,8,5,4,2	3264,2980,2379,655,379,794	27609,27879,27821,12826,6510,5950	1932,1917,1276,270,107,702	5950,9192,8995,5950,2355,5950	0,0,0,0,0,0	9,8,8,7,6,4
ENSG00000233256.1_4	chr10	13457202	13465133	+	454	1	0	0	0	0	1	0	0	0	0	0	0	RP11-445K13.2	ENSG00000233256.1_4	1	ENST00000448272.1_1	2	452	7479	398	7479	0	-1
ENSG00000165626.16_3	chr10	13480484	13570974	-	9815	841	786	814	561	884	836	680	7	46	1008	1058	1146	BEND7	ENSG00000165626.16_3	9	ENST00000486542.5_1,ENST00000341083.7_1,ENST00000440282.5_2,ENST00000378605.3_1,ENST00000480703.1_1,ENST00000463303.5_1,ENST00000469555.1_1,ENST00000492675.1_1,ENST00000466271.1_1	4,9,3,8,3,3,5,2,4	1760,2230,6521,1601,551,418,546,347,986	19839,62109,33464,59989,9083,6929,35114,3890,31200	1013,860,6228,395,423,270,244,184,501	7769,28241,28241,28241,5220,5223,28241,3890,26058	0,0,6172,0,0,0,0,0,0	6,9,3,8,5,5,7,4,6
ENSG00000202508.1	chr10	13553206	13553313	-	108	8	1	4	0	4	2	7	0	0	5	3	1	Y_RNA	ENSG00000202508.1	1	ENST00000365638.1	1	107	0	107	0	0	3
ENSG00000227175.1_4	chr10	13570516	13572262	+	380	2	3	1	1	2	0	1	0	0	0	2	2	RP11-214D15.2	ENSG00000227175.1_4	1	ENST00000438431.1_1	2	378	1368	242	1368	0	-1
ENSG00000165630.13_3	chr10	13628927	13672868	+	1865	356	538	423	386	468	452	400	0	4	179	368	376	PRPF18	ENSG00000165630.13_3	3	ENST00000378572.7_1,ENST00000417658.5_1,ENST00000320054.4_1	10,10,7	1707,1052,781	42234,26069,23903	608,213,184	13707,5570,5570	1019,0,0	1,2,2
ENSG00000227474.1_3	chr10	13633460	13634323	-	864	0	0	0	0	0	0	0	0	0	0	0	0	RP11-295P9.2	ENSG00000227474.1_3	1	ENST00000445338.1_1	1	863	0	863	0	0	3
ENSG00000282246.1_5	chr10	13652047	13697929	+	2179	308	431	323	312	411	378	341	0	3	188	286	322	RP11-295P9.13	ENSG00000282246.1_5	3	ENST00000601460.5_4,ENST00000595538.5_4,ENST00000596044.5_4	7,5,5	1197,727,756	44685,27814,13971	551,222,265	37800,13707,5994	604,102,55	-1,-1,-1
ENSG00000239665.8_5	chr10	13673143	13710445	+	15012	387	430	377	302	446	375	446	1	5	407	302	338	RP11-295P9.3	ENSG00000239665.8_5	56	ENST00000601075.5_1,ENST00000597920.5_1,ENST00000615691.4_2,ENST00000440878.5_1,ENST00000617260.4_2,ENST00000614899.4_2,ENST00000601758.5_1,ENST00000599639.5_1,ENST00000596499.5_2,ENST00000613467.4_2,ENST00000599378.5_1,ENST00000616949.4_2,ENST00000622389.4_2,ENST00000612284.4_2,ENST00000610032.1_1,ENST00000437446.1_1,ENST00000613937.4_2,ENST00000600249.5_1,ENST00000614991.4_2,ENST00000600501.5_1,ENST00000596235.5_2,ENST00000613332.4_2,ENST00000621308.4_2,ENST00000620849.4_2,ENST00000612515.4_2,ENST00000619389.4_2,ENST00000419851.6_1,ENST00000610395.4_2,ENST00000613191.4_2,ENST00000594575.5_1,ENST00000621532.4_2,ENST00000619944.4_2,ENST00000612296.4_2,ENST00000613992.4_2,ENST00000618688.4_2,ENST00000593351.2_2,ENST00000615209.4_2,ENST00000622799.1_2,ENST00000619884.4_2,ENST00000611235.4_2,ENST00000618536.4_2,ENST00000613031.4_2,ENST00000612602.4_2,ENST00000600511.5_2,ENST00000617534.4_2,ENST00000593358.5_2,ENST00000612304.4_2,ENST00000620600.4_2,ENST00000616092.4_2,ENST00000612960.4_2,ENST00000621394.4_2,ENST00000616222.4_2,ENST00000620488.1_2,ENST00000616861.4_2,ENST00000598625.1_3,ENST00000430721.2_1	4,4,8,3,7,5,5,4,6,7,4,6,6,6,1,2,4,6,3,3,6,6,7,7,5,5,4,7,5,5,5,5,6,3,4,3,5,2,5,3,3,4,4,4,6,4,5,4,4,6,4,5,2,4,3,2	829,1442,913,394,924,817,739,648,706,773,505,805,847,788,5917,460,919,767,982,790,784,732,786,758,808,595,1243,1263,1236,903,823,735,835,855,526,967,901,572,727,238,518,293,253,501,361,309,313,554,718,601,334,739,118,741,609,1153	13012,22752,23273,16503,23174,12823,21966,23066,22096,21937,7478,17615,16780,16678,0,5994,12992,9035,10230,3407,9907,9777,9779,8635,8330,5198,7883,7449,7847,7735,6703,7735,7530,7074,7038,19294,6843,7148,6419,5970,5667,5887,5934,5720,5797,5889,5833,5586,5417,5531,5631,3628,2927,3269,2815,951	277,1129,157,219,265,265,265,265,157,219,222,222,265,222,5917,362,630,227,850,498,283,165,157,145,342,145,606,506,538,432,380,310,243,677,358,738,551,547,532,106,390,86,85,243,81,104,81,344,341,302,179,360,61,528,437,602	10663,13554,13554,13554,9279,5994,12092,21528,12092,12092,5994,9279,9279,9279,0,5994,9279,4178,9279,3011,4078,6123,3640,3640,6123,3640,6123,3640,4616,5585,3640,5585,4078,6123,4616,19164,4078,7148,3640,5019,4716,3512,3512,3074,2036,3074,2036,2771,2771,2036,3209,1600,2927,1864,1864,951	0,0,0,0,0,0,0,0,0,0,0,0,0,0,0,0,0,0,0,0,0,0,0,0,0,0,0,0,0,0,0,0,0,0,0,0,0,0,0,0,0,0,0,0,0,0,0,0,0,0,0,0,0,0,0,0	-1,-1,-1,-1,-1,-1,-1,-1,-1,-1,-1,-1,-1,-1,-1,-1,-1,-1,-1,-1,-1,-1,-1,-1,-1,-1,-1,-1,-1,-1,-1,-1,-1,-1,-1,-1,-1,-1,-1,-1,-1,-1,-1,-1,-1,-1,-1,-1,-1,-1,-1,-1,-1,-1,-1,-1
ENSG00000151474.21_4	chr10	13685706	14504141	-	13328	3	1	5	3	3	2	5	0	2	3	9	4	FRMD4A	ENSG00000151474.21_4	12	ENST00000357447.6_2,ENST00000475325.1_1,ENST00000495956.2_1,ENST00000264546.10_2,ENST00000632570.1_2,ENST00000632314.1_1,ENST00000492155.5_1,ENST00000342409.3_2,ENST00000477221.2_1,ENST00000640906.1_1,ENST00000493380.5_1,ENST00000475141.2_1	25,2,3,17,6,5,3,14,4,5,4,4	6796,873,1284,2128,656,1231,2728,1727,491,801,1145,1229	680381,7381,9505,304017,31842,21859,12860,313102,13093,224802,378002,134738	3329,763,701,713,260,828,1870,473,221,473,866,808	471145,7381,7381,112744,18438,8618,7301,149147,7301,149147,232920,73165	0,0,601,0,0,0,0,0,0,0,0,0	24,4,3,19,8,7,5,16,6,7,3,4
ENSG00000273474.1_4	chr10	13717646	13717990	+	345	0	0	0	0	1	0	0	0	1	0	1	1	RP11-295P9.12	ENSG00000273474.1_4	1	ENST00000609756.1_1	1	344	0	344	0	0	-1
ENSG00000222235.1	chr10	13746978	13747072	+	95	0	0	0	0	0	0	0	0	0	0	0	0	AL157392.1	ENSG00000222235.1	1	ENST00000410303.1	1	94	0	94	0	0	-1
ENSG00000225112.1_4	chr10	13752415	13754054	+	373	0	0	0	0	0	0	0	0	0	0	0	0	RP11-295P9.6	ENSG00000225112.1_4	1	ENST00000412388.1_1	2	371	1268	239	1268	0	-1
ENSG00000199407.1	chr10	13769796	13769916	+	121	0	0	0	0	0	0	0	0	0	0	0	0	RNA5SP301	ENSG00000199407.1	1	ENST00000362537.1	1	120	0	120	0	0	-1
ENSG00000234091.1_4	chr10	13771383	13798200	+	474	0	0	0	0	1	0	0	0	0	0	0	1	RP11-353M9.1	ENSG00000234091.1_4	1	ENST00000449462.1_1	3	471	26346	178	15001	0	-1
ENSG00000215227.4_3	chr10	13912797	13913175	+	379	0	0	0	0	0	0	0	0	0	0	0	0	RP11-308K19.2	ENSG00000215227.4_3	1	ENST00000475013.1_1	1	378	0	378	0	0	-1
ENSG00000229751.1_4	chr10	14033815	14049525	+	570	0	0	0	0	0	0	0	0	0	0	0	0	RP11-142M10.2	ENSG00000229751.1_4	1	ENST00000446193.1_1	3	567	15143	339	11533	0	-1
ENSG00000235410.1_4	chr10	14116283	14129604	+	790	0	0	0	0	0	0	0	0	0	0	0	0	RP11-397C18.2	ENSG00000235410.1_4	1	ENST00000451617.1_1	3	787	12534	542	8472	0	-1
ENSG00000266321.1	chr10	14425199	14425276	-	78	1	0	0	0	0	0	0	0	0	0	0	0	MIR4293	ENSG00000266321.1	1	ENST00000584305.1	1	77	0	77	0	0	3
ENSG00000221371.1	chr10	14478575	14478660	+	86	0	0	0	0	0	0	0	0	0	0	0	0	MIR1265	ENSG00000221371.1	1	ENST00000408444.1	1	85	0	85	0	0	-1
ENSG00000065809.13_4	chr10	14560556	14816896	-	7019	1995	2796	2046	1815	1876	1707	1099	7	18	2076	2613	2695	FAM107B	ENSG00000065809.13_4	29	ENST00000378470.5_3,ENST00000622567.4_3,ENST00000181796.6_2,ENST00000468747.5_3,ENST00000378467.8_3,ENST00000487335.5_1,ENST00000378465.7_3,ENST00000378458.6_3,ENST00000478076.5_3,ENST00000378462.5_3,ENST00000481209.5_1,ENST00000475858.1_1,ENST00000496330.5_3,ENST00000492700.5_1,ENST00000479731.5_3,ENST00000468492.5_3,ENST00000452706.6_3,ENST00000489100.5_3,ENST00000494865.5_3,ENST00000475786.5_3,ENST00000488576.5_3,ENST00000474143.5_1,ENST00000442012.5_3,ENST00000482277.5_3,ENST00000472095.5_2,ENST00000471815.5_1,ENST00000464952.5_1,ENST00000495292.1_1,ENST00000491458.1_1	4,4,5,4,5,6,4,5,4,4,5,2,5,4,4,5,4,4,5,5,5,3,4,4,5,3,4,3,2	3312,3506,3780,2629,2369,2311,1048,1279,786,688,852,566,692,554,566,620,830,555,556,578,547,464,454,545,470,896,554,539,423	26801,50124,252557,82601,82536,252492,50285,50059,34377,50352,26699,563,32400,34723,50590,50525,50124,10948,34117,34312,49614,31120,90222,49657,49617,73871,41490,36830,1390	2749,2747,2746,2147,1793,1404,511,455,289,233,217,356,183,183,183,183,392,183,183,183,183,183,183,183,183,658,231,392,393	17925,41248,137119,73725,50853,114247,41409,22807,25501,41476,17925,563,22807,25847,41714,22807,41248,8313,22807,22807,22807,22807,59102,22807,18604,73725,22807,18454,1390	0,0,0,0,0,0,0,0,0,0,0,0,0,0,0,0,0,0,0,0,0,0,0,0,0,0,0,0,0	4,4,5,4,5,3,4,5,4,4,3,4,5,6,4,7,6,6,7,7,7,5,6,6,7,5,6,5,4
ENSG00000236495.1_4	chr10	14694741	14703690	+	357	0	0	0	0	0	0	0	0	0	0	0	0	RP11-7C6.1	ENSG00000236495.1_4	1	ENST00000443282.1_1	3	354	8595	132	7594	0	-1
ENSG00000201766.1	chr10	14705394	14705493	-	100	0	0	0	0	0	0	0	0	0	0	0	0	RNA5SP302	ENSG00000201766.1	1	ENST00000364896.1	1	99	0	99	0	0	3
ENSG00000237032.1_3	chr10	14765170	14766054	-	885	0	0	0	0	0	0	0	0	0	0	0	0	RP11-398C13.2	ENSG00000237032.1_3	1	ENST00000456871.1_1	1	884	0	884	0	0	3
ENSG00000185267.9_3	chr10	14861249	14880574	-	1733	7	21	15	17	10	10	12	0	7	11	15	14	CDNF	ENSG00000185267.9_3	5	ENST00000378442.5_2,ENST00000378441.6_1,ENST00000467405.1_1,ENST00000466269.1_1,ENST00000465530.1_2	6,4,3,4,4	1486,887,459,577,686	17839,17504,7861,15825,17406	908,627,273,270,240	5945,7987,5336,7979,9560	0,0,0,0,0	6,6,5,6,6
ENSG00000284024.2_3	chr10	14880159	14889017	+	4924	994	1313	1314	1231	1136	1172	845	5	21	963	1295	1323	RP11-398C13.8	ENSG00000284024.2_3	4	ENST00000437161.7_2,ENST00000640019.2_2,ENST00000645667.1_1,ENST00000493178.1_2	4,5,4,5	4088,4814,1685,564	4750,4038,4750,3415	3627,3647,1366,200	3214,1977,3214,1446	428,1084,0,0	1,4,-1,5
ENSG00000187522.15_4	chr10	14880163	14913740	+	2644	618	808	978	985	733	751	641	3	3	557	825	794	HSPA14	ENSG00000187522.15_4	3	ENST00000378372.7_1,ENST00000441647.1_2,ENST00000470430.1_1	14,6,3	1890,572,851	31687,10659,2641	295,235,608	11140,8452,1594	1516,380,0	1,-1,-1
ENSG00000272853.1_4	chr10	14919687	14920685	-	999	43	60	41	31	25	31	29	0	0	28	31	16	RP11-398C13.6	ENSG00000272853.1_4	1	ENST00000609399.1_1	1	998	0	998	0	0	3
ENSG00000152455.15_4	chr10	14920819	14946314	+	3565	857	1062	1527	1418	883	788	984	4	105	701	1405	1401	SUV39H2	ENSG00000152455.15_4	8	ENST00000378331.5_1,ENST00000433779.5_1,ENST00000378325.7_1,ENST00000354919.10_3,ENST00000313519.9_3,ENST00000420416.1_3,ENST00000412254.1_3,ENST00000358298.6_2	5,6,6,6,5,2,3,4	2954,713,1286,1227,3082,702,685,1607	22541,22895,22936,22396,22333,17886,16634,20486	1909,146,679,671,1909,664,289,1187	17927,15201,15201,15201,17719,17886,15201,17894	136,0,687,1227,1049,0,0,526	1,3,1,1,2,2,3,-1
ENSG00000152457.17_4	chr10	14939358	14996431	-	6326	306	359	414	362	295	267	321	2	107	520	569	589	DCLRE1C	ENSG00000152457.17_4	16	ENST00000378289.8_2,ENST00000378246.6_1,ENST00000357717.6_1,ENST00000378249.5_1,ENST00000396817.6_1,ENST00000378255.5_1,ENST00000378254.5_1,ENST00000378278.6_2,ENST00000378258.5_1,ENST00000378242.1_1,ENST00000492201.5_1,ENST00000489845.1_1,ENST00000489161.1_1,ENST00000418843.5_2,ENST00000378241.5_2,ENST00000456122.1_3	14,13,12,12,16,16,15,14,15,3,6,2,3,11,10,8	3518,2624,2216,2234,2745,2791,2470,2340,2448,1930,954,292,170,890,823,869	53555,43592,43676,43643,43132,43086,43407,43537,43453,13557,18386,1860,8096,24998,18750,18427	1953,1451,1164,1159,1159,1159,1159,1159,1159,1142,588,160,88,140,126,321	20426,10408,10408,10408,10408,10408,10408,10408,10408,10408,10408,1860,4947,5236,4815,4815	0,0,0,0,0,0,0,0,0,0,0,0,0,0,0,0	14,13,12,12,16,16,15,14,15,3,8,4,5,13,12,10
ENSG00000197889.9_2	chr10	15001438	15030049	+	1407	5	2	1	1	2	2	5	0	0	3	3	3	MEIG1	ENSG00000197889.9_2	5	ENST00000477770.5_1,ENST00000407572.5_1,ENST00000496225.2_1,ENST00000378240.1_1,ENST00000467536.1_1	2,3,3,2,3	456,622,513,505,545	12956,12790,12658,5907,14950	338,338,298,338,262	12956,6883,10691,5907,14176	0,265,0,265,0	-1,2,-1,1,-1
ENSG00000235623.2_2	chr10	15028941	15029514	-	574	0	0	0	0	1	0	0	0	0	1	2	1	OR7E110P	ENSG00000235623.2_2	1	ENST00000431186.2_1	1	573	0	573	0	0	3
ENSG00000228547.5_2	chr10	15041049	15042054	-	1006	0	0	0	0	0	0	0	0	0	0	2	0	OR7E26P	ENSG00000228547.5_2	1	ENST00000502808.2_1	1	1005	0	1005	0	0	3
ENSG00000182531.7_2	chr10	15049860	15050883	-	1024	0	0	0	0	0	0	0	0	0	0	0	0	OR7E115P	ENSG00000182531.7_2	1	ENST00000382617.4_1	1	1023	0	1023	0	0	3
ENSG00000237470.3_3	chr10	15057369	15063862	-	470	3	1	1	0	0	0	1	0	0	0	0	0	RP11-271M1.2	ENSG00000237470.3_3	1	ENST00000454630.1_1	5	465	6028	140	3652	0	7
ENSG00000152463.14_3	chr10	15074226	15115851	+	2364	0	0	1	0	0	0	0	0	6	17	12	5	OLAH	ENSG00000152463.14_3	8	ENST00000428897.5_1,ENST00000413672.5_1,ENST00000429028.5_2,ENST00000378228.7_1,ENST00000378225.5_1,ENST00000378217.3_1,ENST00000493912.1_1,ENST00000485251.1_1	6,4,6,8,4,9,5,2	711,547,762,1667,806,1758,486,496	32673,24150,26340,28289,17351,28131,17861,7334	194,194,194,765,360,765,195,281	14776,14776,11959,11959,11959,7059,11959,7334	0,0,0,791,411,949,0,0	2,2,2,2,2,2,-1,-1
ENSG00000176244.6_2	chr10	15119522	15130775	-	1498	50	77	80	66	32	42	65	0	63	49	64	61	ACBD7	ENSG00000176244.6_2	2	ENST00000356189.5_1,ENST00000496890.1_1	4,4	1318,470	9935,9524	1080,175	9677,9266	0,0	4,6
ENSG00000228312.1_3	chr10	15135262	15135610	-	349	0	0	2	0	0	0	0	0	0	0	1	0	RP11-455B2.3	ENSG00000228312.1_3	1	ENST00000452090.1_1	1	348	0	348	0	0	3
ENSG00000176236.6_3	chr10	15137384	15139318	-	1714	18	17	24	10	4	4	13	0	9	14	9	16	C10orf111	ENSG00000176236.6_3	1	ENST00000624760.1_1	2	1712	222	1480	222	0	4
ENSG00000152464.14_3	chr10	15139179	15181817	+	1930	300	330	442	369	355	330	370	1	31	331	366	401	RPP38	ENSG00000152464.14_3	7	ENST00000378203.5_1,ENST00000616640.1_1,ENST00000378201.6_1,ENST00000451677.1_1,ENST00000378202.5_1,ENST00000378197.4_1,ENST00000441850.1_3	3,2,5,3,2,3,2	1293,1535,828,320,1028,1454,861	5778,5539,8087,42261,5896,5421,5539	946,949,408,161,950,952,515	4809,5539,4809,27973,5896,4452,5539	851,851,435,0,851,851,0	3,2,3,-1,2,3,2
ENSG00000152465.17_3	chr10	15144583	15210692	-	4700	690	752	948	799	515	487	619	3	99	594	973	994	NMT2	ENSG00000152465.17_3	5	ENST00000466201.1_1,ENST00000486786.1_1,ENST00000378165.8_1,ENST00000378150.1_1,ENST00000478580.1_1	2,4,12,13,5	1225,671,2895,2444,835	6019,12341,57932,57890,7701	1099,325,1349,921,366	6019,6380,26946,26946,5569	0,0,0,0,0	4,6,12,13,7
ENSG00000206448.3_3	chr10	15196801	15197319	-	519	9	9	15	7	7	7	6	0	5	25	21	22	RP11-455B2.8	ENSG00000206448.3_3	1	ENST00000415473.1_1	1	518	0	518	0	0	3
ENSG00000228181.1_4	chr10	15213035	15213277	-	243	0	0	0	0	0	0	0	0	0	0	0	0	RP11-455B2.9	ENSG00000228181.1_4	1	ENST00000450788.1_1	1	242	0	242	0	0	3
ENSG00000148468.16_2	chr10	15253642	15413061	-	3955	1340	1312	1744	1151	1185	928	909	5	40	1164	1709	1658	FAM171A1	ENSG00000148468.16_2	3	ENST00000378116.8_1,ENST00000477161.1_1,ENST00000455654.1_1	8,3,4	3944,614,601	155472,33922,121822	2958,430,227	86851,27579,86851	0,0,0	8,5,6
ENSG00000232739.1_4	chr10	15279491	15283766	+	794	0	0	0	0	0	0	0	0	0	0	0	0	RP11-25G10.2	ENSG00000232739.1_4	1	ENST00000433455.1_2	2	792	3483	620	3483	0	-1
ENSG00000077943.7_2	chr10	15555948	15762124	-	7528	0	0	0	0	0	0	0	0	3	0	1	0	ITGA8	ENSG00000077943.7_2	3	ENST00000378076.3_1,ENST00000477064.1_1,ENST00000468882.1_1	30,2,4	6725,848,345	199451,6909,32290	3295,786,158	30728,6909,27471	0,0,0	30,4,6
ENSG00000148481.13_3	chr10	15820169	15902519	-	4094	824	896	872	791	878	871	811	1	2	655	789	796	FAM188A	ENSG00000148481.13_3	6	ENST00000378036.5_1,ENST00000477891.1_1,ENST00000277632.7_1,ENST00000476912.1_1,ENST00000418767.5_1,ENST00000436829.1_1	6,14,15,2,7,8	2446,2293,2366,467,960,610	37392,80035,79984,3014,47511,41549	1173,971,971,287,491,114	20663,20663,20663,3014,20663,20663	0,0,0,0,420,0	6,16,15,4,7,10
ENSG00000239130.1	chr10	15928357	15928464	+	108	0	0	0	0	0	0	0	0	1	0	0	0	snoU13	ENSG00000239130.1	1	ENST00000459622.1	1	107	0	107	0	0	-1
ENSG00000252537.1	chr10	16047807	16047922	+	116	0	0	0	0	0	0	0	0	0	0	0	0	SNORA31	ENSG00000252537.1	1	ENST00000516728.1	1	115	0	115	0	0	-1
ENSG00000237913.1_3	chr10	16113415	16113808	-	394	0	0	0	0	0	0	0	0	0	0	0	0	RP11-37P5.1	ENSG00000237913.1_3	1	ENST00000433300.1_1	1	393	0	393	0	0	3
ENSG00000201260.1	chr10	16249820	16249926	-	107	0	0	0	0	0	0	0	0	0	0	0	0	RNU6-1075P	ENSG00000201260.1	1	ENST00000364390.1	1	106	0	106	0	0	3
ENSG00000226140.5_4	chr10	16320700	16337857	+	605	0	0	0	0	0	0	0	0	0	0	0	0	RP11-461K13.1	ENSG00000226140.5_4	2	ENST00000434386.5_1,ENST00000417542.1_1	3,4	432,454	9915,16703	206,178	4981,6788	0,0	-1,-1
ENSG00000238552.1	chr10	16440654	16440758	-	105	0	0	0	0	0	0	0	0	0	0	0	0	snoU13	ENSG00000238552.1	1	ENST00000459384.1	1	104	0	104	0	0	3
ENSG00000165983.14_2	chr10	16478942	16555744	+	4003	296	325	370	320	277	290	301	2	15	184	267	269	PTER	ENSG00000165983.14_2	5	ENST00000535784.6_1,ENST00000423462.6_1,ENST00000378000.5_1,ENST00000298942.4_1,ENST00000485788.1_1	5,4,6,3,2	1198,3208,3771,3445,565	73115,73594,72982,25965,1536	479,2699,2691,2699,440	47290,49305,46847,24429,1536	1046,600,1046,906,0	2,2,3,1,-1
ENSG00000223156.1	chr10	16518002	16518163	+	162	0	0	0	0	0	0	0	0	1	0	0	0	RNU2-18P	ENSG00000223156.1	1	ENST00000411224.1	1	161	0	161	0	0	-1
ENSG00000165985.9_2	chr10	16555742	16564004	-	2493	0	3	0	2	0	0	2	0	0	5	4	3	C1QL3	ENSG00000165985.9_2	2	ENST00000298943.3_1,ENST00000619991.1_1	2,3	2491,780	5771,5898	1527,281	5771,5771	0,0	2,3
ENSG00000148484.17_3	chr10	16632610	16859527	-	4191	1067	1546	1221	1191	1293	1255	742	4	4	235	321	345	RSU1	ENSG00000148484.17_3	5	ENST00000377921.7_1,ENST00000345264.9_1,ENST00000602389.1_1,ENST00000464074.6_1,ENST00000377911.1_1	8,9,8,8,8	3911,3825,3631,1133,947	222861,223092,223203,223127,223203	2885,2885,2876,343,183	101527,101527,101527,101527,101527	0,0,0,0,0	8,9,8,10,10
ENSG00000225213.2_5	chr10	16763351	16790376	-	697	18	10	15	11	28	13	10	0	0	40	15	27	RP11-197M22.2	ENSG00000225213.2_5	1	ENST00000421480.2_1	3	694	26331	367	24962	0	5
ENSG00000107611.14_3	chr10	16865963	17171830	-	13168	30	21	123	99	7	15	16	0	3	11	197	219	CUBN	ENSG00000107611.14_3	4	ENST00000377833.8_1,ENST00000438254.1_2,ENST00000433666.5_2,ENST00000377823.1_1	67,3,5,5	11882,596,953,700	293985,17959,5002,5693	1118,337,703,278	29318,16507,3072,3072	0,334,642,0	67,3,5,5
ENSG00000273153.1_4	chr10	17179335	17179584	-	250	0	0	0	0	1	0	0	0	0	0	0	0	RP11-406H21.2	ENSG00000273153.1_4	1	ENST00000608026.1_1	1	249	0	249	0	0	3
ENSG00000107614.21_2	chr10	17184253	17244053	-	10535	114	135	197	181	129	114	116	0	11	144	126	163	TRDMT1	ENSG00000107614.21_2	12	ENST00000354631.7_1,ENST00000377799.7_1,ENST00000495022.5_1,ENST00000452380.6_1,ENST00000488990.5_1,ENST00000313936.14_1,ENST00000436968.6_1,ENST00000525762.5_1,ENST00000424636.2_1,ENST00000486947.5_1,ENST00000451253.5_1,ENST00000479046.1_1	12,11,9,10,5,5,3,6,5,3,3,3	8218,3516,1365,1687,1296,677,254,404,328,724,360,708	51200,51429,51570,16318,47426,16539,15253,42023,42099,29148,28387,29438	6886,2403,343,685,701,340,109,109,109,468,204,483	26911,26911,26911,6604,26911,8467,14177,26911,26911,26621,25860,26911	0,0,0,0,0,0,0,0,171,0,0,0	3,11,3,12,5,7,5,8,3,5,5,5
ENSG00000229124.6_4	chr10	17256238	17271984	-	1992	3	1	0	0	0	6	0	0	0	0	0	3	RP11-124N14.4	ENSG00000229124.6_4	2	ENST00000437232.5_1,ENST00000605833.1_1	4,3	1347,915	11312,13874	1125,640	9181,13071	0,0	6,5
ENSG00000026025.15_4	chr10	17270258	17279592	+	5158	0	0	0	0	0	0	0	0	2	0	0	0	VIM	ENSG00000026025.15_4	10	ENST00000544301.6_2,ENST00000478746.1_2,ENST00000497849.1_3,ENST00000224237.9_2,ENST00000487938.5_1,ENST00000485947.1_1,ENST00000469543.5_1,ENST00000421459.2_2,ENST00000637053.1_1,ENST00000495528.1_1	10,2,2,9,8,2,6,4,3,3	2125,755,632,1859,2264,1137,2660,749,505,959	7208,600,249,6456,6051,665,4929,3727,2965,850	709,594,474,707,707,694,1210,392,354,457	2877,600,249,2877,2877,665,2877,2877,2877,762	1392,0,0,1392,1289,0,682,0,0,0	2,2,2,1,1,-1,1,-1,-1,-1
ENSG00000234961.1_4	chr10	17275324	17276832	-	706	0	0	0	0	0	0	0	0	0	0	0	0	RP11-124N14.3	ENSG00000234961.1_4	1	ENST00000456355.1_1	2	704	804	573	804	0	4
ENSG00000148488.15_2	chr10	17360382	17496329	-	2627	0	0	0	0	0	0	0	0	0	0	0	0	ST8SIA6	ENSG00000148488.15_2	2	ENST00000440449.5_1,ENST00000377602.4_1	4,8	693,2268	8033,132188	350,1472	3857,62939	314,0	4,8
ENSG00000204832.9_4	chr10	17428935	17455502	+	2022	0	0	0	0	0	0	0	0	0	0	1	0	RP11-414K1.3	ENSG00000204832.9_4	4	ENST00000457649.6_1,ENST00000377597.6_1,ENST00000451225.2_1,ENST00000451190.2_1	3,4,3,2	554,1807,401,370	20796,21873,20891,5106	318,1310,223,217	12030,12030,12030,5106	0,0,0,0	-1,-1,-1,-1
ENSG00000251803.1	chr10	17445507	17445619	+	113	0	0	0	0	0	0	0	0	0	0	0	0	Y_RNA	ENSG00000251803.1	1	ENST00000515994.1	1	112	0	112	0	0	-1
ENSG00000236582.1_3	chr10	17619361	17620211	+	851	0	0	0	0	0	0	1	0	0	1	2	1	RP11-390B4.4	ENSG00000236582.1_3	1	ENST00000438179.1_1	1	850	0	850	0	0	-1
ENSG00000165996.13_3	chr10	17631031	17659376	-	3857	497	646	607	569	506	556	324	1	79	323	531	553	HACD1	ENSG00000165996.13_3	6	ENST00000361271.7_1,ENST00000498812.5_3,ENST00000471481.1_1,ENST00000466335.1_3,ENST00000632169.1_1,ENST00000326961.6_1	7,4,3,5,2,2	2230,455,563,712,1432,771	26115,13014,9056,17449,13036,1119	1414,178,268,337,1141,487	13036,9177,4907,13036,13036,1119	0,346,0,196,0,0	7,3,5,5,4,2
ENSG00000260589.1_4	chr10	17683283	17685877	-	2595	71	82	87	82	70	67	57	0	15	48	52	60	RP11-390B4.5	ENSG00000260589.1_4	1	ENST00000563601.1_1	1	2594	0	2594	0	0	3
ENSG00000136738.14_2	chr10	17686124	17757913	+	3246	1948	2377	1968	1669	2202	2028	1467	0	5	1529	2330	2391	STAM	ENSG00000136738.14_2	5	ENST00000377524.7_1,ENST00000445846.1_1,ENST00000377500.1_1,ENST00000486183.1_1,ENST00000494250.1_1	14,7,6,2,3	2958,733,723,272,459	68831,48340,55290,3100,4856	1371,171,192,142,315	24127,16085,43648,3100,3322	1609,126,0,0,0	1,1,2,-1,-1
ENSG00000251959.1	chr10	17721187	17721296	+	110	14	18	10	3	22	16	11	0	0	21	12	19	snoR442	ENSG00000251959.1	1	ENST00000516150.1	1	109	0	109	0	0	-1
ENSG00000229190.1_4	chr10	17737708	17742231	-	557	0	0	0	0	0	0	0	0	0	0	0	0	RP11-390B4.3	ENSG00000229190.1_4	1	ENST00000445235.1_1	3	554	3969	411	3486	0	5
ENSG00000148483.8_2	chr10	17794251	17842867	+	5464	5	2	3	0	1	0	0	0	3	19	5	9	TMEM236	ENSG00000148483.8_2	1	ENST00000377495.1_1	4	5460	43156	4947	19751	1052	1
ENSG00000183748.4	chr10	17851362	17953178	+	5261	0	0	0	1	0	0	0	0	0	2	0	0	MRC1L1	ENSG00000183748.4	2	ENST00000331429.2,ENST00000457317.1	30,9	5141,1591	96675,43879	947,401	13548,13548	4341,1488	1,1
ENSG00000207937.1	chr10	17887107	17887193	+	87	0	0	0	0	0	0	0	0	0	0	0	0	MIR511-1	ENSG00000207937.1	1	ENST00000385202.1	1	86	0	86	0	0	-1
ENSG00000120586.4	chr10	18098352	18200091	+	5171	0	0	0	0	0	0	0	0	2	0	0	0	MRC1	ENSG00000120586.4	1	ENST00000239761.3	30	5141	96598	947	13529	4341	1
ENSG00000207938.1	chr10	18134036	18134122	+	87	0	0	0	0	0	0	0	0	0	0	0	0	MIR511-2	ENSG00000207938.1	1	ENST00000385203.1	1	86	0	86	0	0	-1
ENSG00000235637.1_4	chr10	18151816	18154400	-	221	0	0	0	0	0	0	0	0	0	0	0	0	RP11-457D2.3	ENSG00000235637.1_4	1	ENST00000442231.1_1	2	219	2365	161	2365	0	4
ENSG00000148482.11_4	chr10	18240768	18332221	+	2808	0	0	0	0	0	0	0	0	0	0	0	0	SLC39A12	ENSG00000148482.11_4	4	ENST00000539911.5_2,ENST00000377369.6_3,ENST00000377374.8_2,ENST00000377371.3_2	12,13,12,13	2449,2795,2627,2712	89004,88658,88768,88661	587,587,582,582	39347,39347,39347,39347	1663,2064,1954,2061	2,2,2,2
ENSG00000226083.5_4	chr10	18290715	18299491	-	2581	0	0	0	0	0	0	0	0	0	0	0	0	RP11-110H10.2	ENSG00000226083.5_4	2	ENST00000439319.5_1,ENST00000445287.1_1	5,4	1961,1002	6815,3164	1610,472	4142,1293	0,0	7,6
ENSG00000165995.19_3	chr10	18429606	18832486	+	8955	1	1	2	2	0	0	0	0	0	0	1	1	CACNB2	ENSG00000165995.19_3	21	ENST00000324631.12_2,ENST00000352115.10_1,ENST00000377328.5_1,ENST00000468177.1_1,ENST00000467034.1_1,ENST00000643096.1_1,ENST00000645287.1_1,ENST00000644004.1_1,ENST00000282343.13_2,ENST00000615785.4_1,ENST00000617363.4_1,ENST00000396576.6_2,ENST00000377319.8_3,ENST00000377329.9_2,ENST00000498816.1_1,ENST00000612743.1_1,ENST00000612134.4_1,ENST00000377315.5_2,ENST00000643330.1_1,ENST00000647168.1_1,ENST00000377331.7_2	14,14,7,2,3,14,14,11,14,6,13,13,13,13,3,3,12,13,9,8,13	5862,1897,1226,495,456,2083,2180,1172,3146,3701,4372,4451,1888,3435,817,594,3813,2283,1381,858,1788	397018,397090,397761,10027,40859,396773,396731,385610,396659,277392,276721,276649,276763,196989,157259,198214,197122,136866,118007,117258,136980	4327,494,494,386,300,439,494,334,1533,2632,2632,2639,501,1879,438,466,2632,525,413,291,561	250949,250949,250949,10027,30832,250949,250949,250949,250949,140607,140607,140607,140607,96312,96312,137267,96312,96312,96312,96312,96312	1969,1897,1226,0,0,0,1813,714,1885,1062,1733,1805,1691,1808,0,493,525,1826,0,0,1712	1,1,1,-1,-1,1,1,1,1,1,1,1,1,1,-1,2,1,1,-1,1,1
ENSG00000235020.4_4	chr10	18495056	18550123	-	2472	0	0	0	0	0	0	0	0	0	0	0	0	RP11-109I13.2	ENSG00000235020.4_4	5	ENST00000626127.2_2,ENST00000625812.2_2,ENST00000457058.1_1,ENST00000627265.1_2,ENST00000601195.1_1	2,4,3,2,1	693,794,245,767,792	54372,54224,26781,3846,0	667,620,126,741,792	54372,32483,22646,3846,0	0,0,0,0,0	4,6,5,4,3
ENSG00000240291.1_5	chr10	18802044	18834580	-	1575	229	183	162	141	140	119	150	0	21	154	101	115	RP11-499P20.2	ENSG00000240291.1_5	2	ENST00000425669.1_1,ENST00000436485.1_1	5,2	1023,654	31513,2147	545,591	25534,2147	0,0	7,4
ENSG00000225527.1_5	chr10	18820778	18822265	-	413	49	32	30	20	23	27	24	0	0	52	27	22	RP11-383B4.4	ENSG00000225527.1_5	1	ENST00000433526.1_1	2	411	1076	299	1076	0	4
ENSG00000241058.3_3	chr10	18834490	18948214	-	3498	784	872	624	600	533	541	559	1	74	605	656	607	NSUN6	ENSG00000241058.3_3	8	ENST00000377304.6_1,ENST00000493816.1_1,ENST00000606425.2_1,ENST00000456217.5_1,ENST00000607346.1_1,ENST00000449529.1_1,ENST00000444660.1_1,ENST00000414939.1_1	11,3,5,3,3,2,2,3	2190,312,573,389,550,687,522,634	103871,5448,40069,7612,5451,4018,4057,3740	584,125,169,204,322,624,487,311	33978,3481,26183,4057,4057,4018,4057,3044	0,0,0,0,-103,0,0,0	11,5,7,5,2,4,4,5
ENSG00000165997.4_2	chr10	18948334	18970568	+	7196	6636	8423	5975	5588	5748	5609	5033	16	30	3968	3109	3156	ARL5B	ENSG00000165997.4_2	1	ENST00000377275.3_1	6	7190	15044	6471	6892	534	1
ENSG00000225509.1_3	chr10	19024674	19027560	+	1841	0	0	0	0	0	0	0	0	0	0	0	0	RP11-139J15.4	ENSG00000225509.1_3	1	ENST00000413342.1_1	2	1839	1047	1299	1047	0	-1
ENSG00000234244.1_4	chr10	19035362	19036782	+	548	0	0	0	0	0	0	0	0	0	0	0	0	RP11-139J15.5	ENSG00000234244.1_4	1	ENST00000427232.1_1	2	546	874	358	874	0	-1
ENSG00000234813.1_4	chr10	19229430	19229882	+	453	0	0	0	0	0	0	0	0	0	0	0	0	RP11-288D15.1	ENSG00000234813.1_4	1	ENST00000441557.1_1	1	452	0	452	0	0	-1
ENSG00000204740.10_3	chr10	19337700	20079330	+	7781	1435	1627	1172	1060	1341	1014	952	3	5	951	926	931	MALRD1	ENSG00000204740.10_3	6	ENST00000454679.6_2,ENST00000377266.7_1,ENST00000492202.1_1,ENST00000377265.3_2,ENST00000480707.1_1,ENST00000418367.1_1	40,25,5,12,3,2	6840,4436,552,1749,411,405	678867,525951,42155,243633,97680,3499	412,412,161,319,264,321	76359,99351,32548,76359,97583,3499	6431,4436,0,1510,0,199	1,-1,-1,-1,-1,-1
ENSG00000226255.1_3	chr10	19340384	19341099	+	398	0	0	0	0	0	0	1	0	0	0	0	0	RP11-288D15.2	ENSG00000226255.1_3	1	ENST00000434717.1_1	2	396	319	214	319	0	-1
ENSG00000227734.1_4	chr10	19579152	19580409	-	303	0	0	0	0	0	0	0	0	0	0	0	0	RP11-49L2.1	ENSG00000227734.1_4	1	ENST00000426818.1_1	2	301	956	243	956	0	4
ENSG00000239539.1_3	chr10	19778030	19778329	+	300	9	7	5	8	9	7	8	0	0	23	8	10	RP11-265G8.1	ENSG00000239539.1_3	1	ENST00000411849.1_1	1	299	0	299	0	0	-1
ENSG00000236960.1_4	chr10	19780001	19780228	-	228	0	0	0	0	0	0	0	0	0	0	0	0	RP11-265G8.3	ENSG00000236960.1_4	1	ENST00000427935.1_1	1	227	0	227	0	0	3
ENSG00000200545.1	chr10	19887176	19887391	+	216	1	6	2	0	5	3	1	0	0	1	2	2	U3	ENSG00000200545.1	1	ENST00000363675.1	1	215	0	215	0	0	-1
ENSG00000252001.1	chr10	19922612	19922741	-	130	0	0	0	0	0	0	0	0	0	0	0	0	RNA5SP303	ENSG00000252001.1	1	ENST00000516192.1	1	129	0	129	0	0	3
ENSG00000233968.6_4	chr10	19999257	20017479	-	2151	0	0	0	0	0	0	0	0	0	0	0	0	RP11-354E11.2	ENSG00000233968.6_4	3	ENST00000451713.5_1,ENST00000431157.6_1,ENST00000423551.1_1	5,4,4	1399,928,704	16823,6034,5868	960,637,258	5983,3424,3424	0,0,0	7,6,6
ENSG00000283456.1_3	chr10	20036101	20036364	-	264	0	0	0	0	0	0	0	0	0	0	0	0	RP11-188P8.3	ENSG00000283456.1_3	1	ENST00000636562.1_1	1	263	0	263	0	0	3
ENSG00000230818.1_3	chr10	20036752	20037550	+	799	15	12	12	14	30	16	8	0	0	11	12	13	RP11-188P8.2	ENSG00000230818.1_3	1	ENST00000419987.1_1	1	798	0	798	0	0	-1
ENSG00000212072.1	chr10	20072486	20072589	-	104	0	0	0	0	0	0	0	0	0	0	0	0	AL353147.1	ENSG00000212072.1	1	ENST00000390783.1	1	103	0	103	0	0	3
ENSG00000252832.1	chr10	20081927	20082030	-	104	0	0	0	0	0	0	0	0	0	0	0	0	RNU6-1212P	ENSG00000252832.1	1	ENST00000517023.1	1	103	0	103	0	0	3
ENSG00000120594.16_2	chr10	20105168	20578785	+	12567	326	338	250	251	166	142	214	0	3	48	42	36	PLXDC2	ENSG00000120594.16_2	3	ENST00000377242.7_1,ENST00000377252.4_1,ENST00000377238.2_1	13,14,13	2809,12454,1890	461309,461163,235147	952,10153,654	184584,184584,75056	1430,1576,0	1,1,-1
ENSG00000238246.1_4	chr10	20359734	20380713	-	499	0	0	0	0	0	0	0	0	0	0	0	0	RP11-575A19.2	ENSG00000238246.1_4	1	ENST00000451584.1_1	2	497	20482	447	20482	0	4
ENSG00000228339.1_3	chr10	20638978	20640029	+	922	1	1	0	0	0	1	2	0	0	0	0	0	RP11-337N19.1	ENSG00000228339.1_3	1	ENST00000457220.1_1	2	920	131	842	131	0	-1
ENSG00000270727.1_4	chr10	20836100	20836351	+	252	0	0	0	0	0	0	0	0	0	0	0	0	RP11-51E20.1	ENSG00000270727.1_4	1	ENST00000604920.1_1	1	251	0	251	0	0	-1
ENSG00000265372.1	chr10	20840899	20840975	+	77	0	0	0	0	0	0	0	0	0	0	0	0	MIR4675	ENSG00000265372.1	1	ENST00000577898.1	1	76	0	76	0	0	-1
ENSG00000078114.18_3	chr10	21068902	21463116	-	13654	0	1	1	0	1	0	1	0	0	0	0	1	NEBL	ENSG00000078114.18_3	13	ENST00000377122.8_1,ENST00000417816.2_1,ENST00000493005.5_1,ENST00000492325.5_1,ENST00000473616.5_3,ENST00000481592.5_1,ENST00000460652.1_3,ENST00000498424.2_1,ENST00000482754.1_1,ENST00000377119.5_1,ENST00000434381.1_1,ENST00000485750.1_1,ENST00000464278.1_1	28,7,12,2,3,5,6,2,3,7,5,2,2	9188,3001,1858,503,445,675,697,270,457,1592,628,534,1003	108441,387280,23836,1582,3465,5065,12034,167,9525,27864,18189,1656,1288	5950,2017,812,303,303,303,303,160,237,1006,313,465,930	21202,152182,3930,1582,1883,1881,3692,167,5116,10953,7193,1656,1288	0,0,0,0,165,488,358,0,0,0,0,0,0	28,7,14,4,3,3,5,4,5,9,7,4,4
ENSG00000235940.1_3	chr10	21093222	21093506	+	285	0	0	0	0	0	0	0	0	0	0	0	0	RP11-56H7.3	ENSG00000235940.1_3	1	ENST00000412991.1_1	1	284	0	284	0	0	-1
ENSG00000230112.1_4	chr10	21130304	21130489	+	186	0	0	0	0	0	0	0	0	0	0	0	0	RP11-56H7.2	ENSG00000230112.1_4	1	ENST00000452981.1_1	1	185	0	185	0	0	-1
ENSG00000228753.1_3	chr10	21317928	21319721	+	1794	0	2	0	2	3	2	2	0	0	1	1	0	RP11-213K14.2	ENSG00000228753.1_3	1	ENST00000416702.1_1	1	1793	0	1793	0	0	-1
ENSG00000228219.1_3	chr10	21399611	21402317	+	828	0	0	0	0	0	0	0	0	3	0	0	0	RP11-165O3.2	ENSG00000228219.1_3	1	ENST00000425092.1_1	2	826	1880	601	1880	0	-1
ENSG00000204683.10_3	chr10	21414692	21435488	-	614	0	0	0	0	1	0	0	0	0	0	0	0	C10orf113	ENSG00000204683.10_3	2	ENST00000534331.5_1,ENST00000529198.1_1	2,2	577,612	20219,20184	360,395	20219,20184	0,0	2,2
ENSG00000231920.1_4	chr10	21462943	21463977	+	681	0	0	0	0	0	0	0	0	0	0	0	0	RP11-565H13.2	ENSG00000231920.1_4	2	ENST00000439097.1_1,ENST00000417845.1_1	2,2	659,460	375,109	566,441	375,109	0,0	-1,-1
ENSG00000228860.1_4	chr10	21506820	21507208	+	389	0	0	0	0	0	0	0	0	0	0	0	0	RP11-565H13.3	ENSG00000228860.1_4	1	ENST00000457930.1_1	1	388	0	388	0	0	-1
ENSG00000232853.1_3	chr10	21536681	21537024	+	344	0	0	0	0	0	0	0	0	0	0	0	0	RP11-565H13.4	ENSG00000232853.1_3	1	ENST00000415420.1_1	1	343	0	343	0	0	-1
ENSG00000207264.1	chr10	21610890	21610996	+	107	0	0	0	0	0	1	0	0	0	0	0	0	RNU6-15P	ENSG00000207264.1	1	ENST00000384534.1	1	106	0	106	0	0	-1
ENSG00000230109.1_4	chr10	21629162	21661879	-	439	0	0	0	1	0	0	0	0	2	0	1	0	RP11-275N1.1	ENSG00000230109.1_4	1	ENST00000433460.1_1	5	434	32283	148	14358	0	7
ENSG00000231553.1_3	chr10	21682962	21683521	+	560	0	0	0	0	0	0	0	0	0	0	0	0	RP11-275N1.2	ENSG00000231553.1_3	1	ENST00000454103.1_1	1	559	0	559	0	0	-1
ENSG00000278650.1_4	chr10	21741126	21741341	+	216	0	0	0	0	0	0	0	0	0	0	0	0	RP11-275N1.3	ENSG00000278650.1_4	1	ENST00000619266.1_1	1	215	0	215	0	0	-1
ENSG00000199222.1	chr10	21770645	21770746	+	102	0	0	0	0	0	0	0	0	0	0	0	0	Y_RNA	ENSG00000199222.1	1	ENST00000362352.1	1	101	0	101	0	0	-1
ENSG00000251749.1	chr10	21774567	21774666	+	100	0	0	0	0	0	0	0	0	0	0	0	0	U3	ENSG00000251749.1	1	ENST00000515940.1	1	99	0	99	0	0	-1
ENSG00000204682.5_2	chr10	21781587	21786191	-	3801	484	619	569	475	371	354	755	0	23	225	344	280	CASC10	ENSG00000204682.5_2	1	ENST00000377113.5_1	2	3799	805	3287	805	0	2
ENSG00000222071.1	chr10	21785491	21785570	-	80	6	9	6	5	3	4	5	0	0	1	1	0	MIR1915	ENSG00000222071.1	1	ENST00000410139.1	1	79	0	79	0	0	3
ENSG00000180592.16_2	chr10	21802407	21815297	-	6700	121	130	156	121	98	88	118	1	8	92	166	161	SKIDA1	ENSG00000180592.16_2	4	ENST00000449193.6_1,ENST00000444772.3_1,ENST00000633225.1_1,ENST00000487107.1_1	4,2,4,3	6594,2665,1448,453	5610,238,6354,3934	6180,1900,1092,212	2203,238,2420,2203	-2722,0,0,0	4,2,6,5
ENSG00000078403.16_4	chr10	21813604	22032559	+	6945	2764	3141	2755	2397	2641	2320	2239	1	72	2469	2489	2540	MLLT10	ENSG00000078403.16_4	17	ENST00000631589.1_2,ENST00000377100.7_1,ENST00000377072.7_1,ENST00000307729.11_1,ENST00000377091.6_1,ENST00000471315.5_1,ENST00000495130.5_1,ENST00000621220.4_1,ENST00000377059.7_1,ENST00000476557.5_1,ENST00000430455.1_1,ENST00000462999.5_1,ENST00000480415.5_1,ENST00000479634.1_1,ENST00000438473.5_2,ENST00000468309.1_1,ENST00000420525.1_1	23,4,24,23,5,3,7,4,22,4,3,5,5,3,10,2,3	4932,1132,5102,5009,900,316,737,377,4828,486,181,339,292,162,1075,645,535	214023,21885,204355,204278,21780,4180,77224,21655,204153,60394,60448,60296,60343,60473,78115,1397,39809	1691,539,1691,1691,382,159,203,159,1687,251,79,98,79,55,278,565,341	47382,17731,47382,47382,12904,4029,28470,12904,47382,47382,56419,44933,33063,51490,25234,1397,32396	3185,537,3062,3185,377,0,0,377,3185,0,0,0,0,0,0,0,0	2,2,2,2,2,-1,-1,1,1,-1,-1,-1,-1,-1,-1,-1,-1
ENSG00000207347.1	chr10	21853400	21853506	-	107	0	0	0	0	0	0	0	0	0	0	0	0	RNU6-306P	ENSG00000207347.1	1	ENST00000384617.1	1	106	0	106	0	0	3
ENSG00000223984.1_3	chr10	21913521	21915215	-	1695	4	2	18	3	4	3	5	0	0	4	7	5	RP11-177H22.2	ENSG00000223984.1_3	1	ENST00000453465.1_1	1	1694	0	1694	0	0	3
ENSG00000201390.1	chr10	21950564	21950670	-	107	0	0	0	0	0	0	0	0	0	0	0	0	RNU6-1141P	ENSG00000201390.1	1	ENST00000364520.1	1	106	0	106	0	0	3
ENSG00000136770.10_3	chr10	22045466	22292698	-	2501	1042	1117	570	557	796	670	485	0	3	332	538	541	DNAJC1	ENSG00000136770.10_3	5	ENST00000376980.7_1,ENST00000483085.1_1,ENST00000476103.3_1,ENST00000447548.5_3,ENST00000376946.2_1	12,4,4,4,3	2094,438,678,359,1010	245094,100959,83018,83137,82149	512,162,372,186,556	76183,54645,74072,74072,74072	0,0,0,0,0	12,6,3,6,5
ENSG00000252634.1	chr10	22074221	22074516	+	296	0	0	0	0	0	0	0	0	0	0	0	0	RN7SKP219	ENSG00000252634.1	1	ENST00000516825.1	1	295	0	295	0	0	-1
ENSG00000279623.1_1	chr10	22154264	22154850	-	587	3	5	12	1	12	12	9	0	47	31	29	18	RP11-399C16.3	ENSG00000279623.1_1	1	ENST00000624879.1_1	1	586	0	586	0	0	3
ENSG00000203471.1	chr10	22183277	22183445	+	165	0	0	0	0	0	0	0	0	0	0	0	0	AL359697.1	ENSG00000203471.1	1	ENST00000366289.1	2	163	5	110	5	0	-1
ENSG00000201364.1	chr10	22222072	22222367	+	296	0	0	0	0	0	0	0	0	0	0	0	0	RN7SKP37	ENSG00000201364.1	1	ENST00000364494.1	1	295	0	295	0	0	-1
ENSG00000232497.1_3	chr10	22451921	22454723	+	1074	0	0	0	0	0	0	0	0	0	0	0	1	RP11-108B14.2	ENSG00000232497.1_3	1	ENST00000435632.1_1	3	1071	1731	975	1404	0	-1
ENSG00000236777.1_4	chr10	22452021	22453235	+	473	0	0	0	0	0	0	0	0	0	0	0	0	RP11-108B14.1	ENSG00000236777.1_4	1	ENST00000426134.1_1	2	471	743	304	743	0	-1
ENSG00000223601.2_2	chr10	22497743	22498950	-	1208	0	0	0	2	2	2	0	0	0	0	0	2	EBLN1	ENSG00000223601.2_2	1	ENST00000422359.2_1	1	1207	0	1207	0	-1096	1
ENSG00000260205.1_4	chr10	22507003	22510097	+	3095	0	0	0	0	0	0	0	0	0	0	0	0	RP11-108B14.5	ENSG00000260205.1_4	1	ENST00000564681.1_1	1	3094	0	3094	0	0	-1
ENSG00000227462.1_3	chr10	22514627	22514953	+	327	0	3	2	0	0	0	1	0	0	3	1	0	RP11-108B14.4	ENSG00000227462.1_3	1	ENST00000426373.1_1	1	326	0	326	0	0	-1
ENSG00000279631.1_4	chr10	22541001	22543518	+	2518	1	0	0	0	0	0	0	0	0	0	0	0	RP11-573G6.4	ENSG00000279631.1_4	1	ENST00000623583.1_1	1	2517	0	2517	0	0	-1
ENSG00000261671.1_4	chr10	22546715	22547477	+	763	0	0	0	1	0	0	0	0	0	0	0	0	RP11-573G6.6	ENSG00000261671.1_4	1	ENST00000566763.1_1	1	762	0	762	0	0	-1
ENSG00000233318.2_3	chr10	22555920	22556275	+	356	0	0	0	0	0	0	0	0	0	0	0	0	RP11-573G6.2	ENSG00000233318.2_3	1	ENST00000419532.1_1	1	355	0	355	0	0	-1
ENSG00000148444.15_3	chr10	22604903	22609237	+	3317	704	809	815	767	709	745	737	4	1	510	885	880	COMMD3	ENSG00000148444.15_3	15	ENST00000376836.7_1,ENST00000602574.5_1,ENST00000468179.6_1,ENST00000479958.6_1,ENST00000470045.1_1,ENST00000456711.5_1,ENST00000444869.5_1,ENST00000472610.5_1,ENST00000496071.5_1,ENST00000463688.6_1,ENST00000448361.5_2,ENST00000468469.5_1,ENST00000472673.5_1,ENST00000483684.1_1,ENST00000471350.1_1	8,5,4,5,2,6,6,5,7,5,7,6,4,6,4	1334,2285,1340,1438,660,742,751,423,1143,1402,750,520,233,716,472	3000,1635,1542,2456,1328,3097,3116,1862,2734,2463,3111,1571,637,1706,537	582,1500,1009,757,519,317,348,138,367,746,367,232,111,367,322	1328,1328,1328,1328,1328,1328,1328,1301,1328,1328,1549,917,342,921,347	580,0,0,0,0,484,526,144,0,0,442,0,0,0,221	1,-1,-1,-1,-1,-1,-1,-1,-1,-1,-1,-1,-1,-1,-1
ENSG00000269897.5_3	chr10	22605317	22618471	+	1904	1328	1663	1825	1758	1394	1257	1247	5	2	1072	1742	1774	COMMD3-BMI1	ENSG00000269897.5_3	6	ENST00000475460.6_3,ENST00000602390.5_3,ENST00000489125.2_3,ENST00000463409.6_1,ENST00000417470.1_3,ENST00000602395.1_1	5,14,3,8,9,4	503,1405,326,597,736,617	9667,11728,9764,9492,11910,7603	168,329,125,124,130,412	8125,7413,8436,7413,9875,7413	0,1396,0,0,159,0	1,1,-1,-1,-1,-1
ENSG00000168283.13_3	chr10	22610140	22620413	+	4283	1428	1810	2324	2116	1612	1478	1307	4	10	1338	2015	2019	BMI1	ENSG00000168283.13_3	10	ENST00000376663.7_1,ENST00000602523.1_1,ENST00000456675.2_1,ENST00000442508.5_2,ENST00000416820.5_1,ENST00000602358.5_1,ENST00000602524.1_1,ENST00000443519.1_2,ENST00000496174.5_1,ENST00000490311.1_1	10,2,4,7,5,7,2,6,4,4	3418,746,546,529,401,936,543,546,361,689	6855,4735,5673,5525,1733,2065,355,2333,847,856	2271,509,209,130,130,555,400,185,176,278	4735,4735,4735,4261,703,709,355,1148,421,421	972,0,0,0,0,0,0,0,0,0	2,-1,-1,2,2,-1,-1,-1,-1,-1
ENSG00000272516.1_4	chr10	22621333	22621916	+	584	7	6	5	6	2	4	7	0	1	6	5	3	RP11-573G6.9	ENSG00000272516.1_4	1	ENST00000606988.1_1	1	583	0	583	0	0	-1
ENSG00000271981.1_4	chr10	22621516	22621910	-	395	0	0	0	0	0	0	0	0	0	0	0	0	RP11-573G6.8	ENSG00000271981.1_4	1	ENST00000607282.1_1	1	394	0	394	0	0	3
ENSG00000272366.1_4	chr10	22629306	22629544	-	239	0	0	0	1	0	2	1	0	0	0	0	1	RP11-573G6.10	ENSG00000272366.1_4	1	ENST00000607385.1_1	1	238	0	238	0	0	3
ENSG00000077327.15_3	chr10	22634374	22743153	+	3887	0	0	0	0	0	0	0	0	0	1	1	0	SPAG6	ENSG00000077327.15_3	9	ENST00000376603.6_1,ENST00000376624.7_1,ENST00000456231.6_1,ENST00000488555.5_1,ENST00000313311.10_1,ENST00000435326.5_1,ENST00000538630.2_1,ENST00000490361.5_1,ENST00000487973.1_1	11,11,5,4,10,5,10,3,4	2759,2594,695,551,2411,848,2366,872,553	69392,69557,55073,55239,69702,40446,54421,18995,61866	977,1002,191,191,991,323,990,639,264	19035,19035,26710,45911,19035,18807,18076,9754,47448	1445,1519,0,0,1367,0,1445,0,0	1,1,1,-1,1,1,1,-1,-1
ENSG00000233451.1_5	chr10	22650101	22701996	+	469	0	0	0	0	0	0	0	0	0	0	0	0	RP11-301N24.3	ENSG00000233451.1_5	1	ENST00000422675.1_1	2	467	51428	249	51428	0	-1
ENSG00000285254.1_1	chr10	22764384	22766955	-	2572	0	0	0	0	0	0	0	0	0	0	0	0	RP11-301N24.5	ENSG00000285254.1_1	1	ENST00000642887.1_1	1	2571	0	2571	0	0	3
ENSG00000150867.13_3	chr10	22823778	23003484	-	5088	1348	1625	1432	1244	1277	1178	808	4	23	585	991	1059	PIP4K2A	ENSG00000150867.13_3	8	ENST00000376573.8_1,ENST00000323883.11_1,ENST00000474335.1_1,ENST00000545335.5_2,ENST00000604912.1_1,ENST00000422321.5_1,ENST00000432610.1_1,ENST00000605011.1_1	10,8,2,10,5,6,2,5	3792,1311,557,1426,438,762,302,553	175914,53664,2185,175667,49285,41418,1597,49255	2432,543,388,266,146,233,205,208	104466,18172,2185,104219,18172,18172,1597,29747	0,0,0,0,0,0,0,0	10,8,4,10,7,8,4,7
ENSG00000279819.1_5	chr10	22982882	22983568	-	687	44	50	32	38	48	31	37	0	0	73	58	57	RP11-142L16.2	ENSG00000279819.1_5	1	ENST00000624564.1_1	1	686	0	686	0	0	3
ENSG00000206842.1	chr10	23076322	23076428	+	107	0	0	0	0	0	0	0	0	0	0	0	0	RNU6-413P	ENSG00000206842.1	1	ENST00000384115.1	1	106	0	106	0	0	-1
ENSG00000165309.13_3	chr10	23216953	23327452	+	6999	0	0	0	0	0	0	0	0	1	2	0	0	ARMC3	ENSG00000165309.13_3	13	ENST00000298032.9_2,ENST00000376528.8_1,ENST00000409983.7_2,ENST00000409049.7_2,ENST00000496741.5_1,ENST00000484642.5_1,ENST00000447081.5_1,ENST00000468003.5_1,ENST00000483596.5_1,ENST00000465729.1_1,ENST00000464017.1_1,ENST00000491803.1_1,ENST00000473919.1_1	19,16,19,17,6,10,6,7,7,2,5,2,2	2792,3242,2760,2462,566,964,519,590,627,587,2427,344,394	106771,107257,106792,83963,52810,52567,33362,39667,33354,14100,4104,1295,170	317,1253,319,389,183,183,175,175,175,539,1866,246,229	21665,23763,21665,16448,23763,27026,23763,14100,14100,14100,3138,1295,170	2601,1818,2580,2051,0,0,0,0,0,0,0,0,0	2,5,2,2,-1,-1,3,-1,-1,-1,-1,-1,-1
ENSG00000223131.1	chr10	23286184	23286287	+	104	1	9	4	4	4	8	5	0	0	4	7	6	RNA5SP304	ENSG00000223131.1	1	ENST00000411199.1	1	103	0	103	0	0	-1
ENSG00000221221.1	chr10	23363312	23363407	-	96	0	0	0	0	0	0	0	0	0	0	0	0	AL139815.1	ENSG00000221221.1	1	ENST00000408294.1	1	95	0	95	0	0	3
ENSG00000148450.12_3	chr10	23384435	23410942	+	2052	90	110	167	141	136	110	181	0	2	142	184	193	MSRB2	ENSG00000148450.12_3	3	ENST00000376510.7_1,ENST00000472663.1_3,ENST00000468633.1_1	5,5,2	1798,607,442	24709,16203,1307	1255,196,307	8986,8728,1307	544,358,0	1,-1,-1
ENSG00000229932.3_3	chr10	23425853	23426590	+	738	11	8	9	11	8	8	12	0	0	7	13	9	RP11-215C7.2	ENSG00000229932.3_3	1	ENST00000415292.1_1	1	737	0	737	0	0	-1
ENSG00000252049.1	chr10	23455914	23456030	+	117	0	0	0	0	0	0	0	0	0	0	0	0	SNORA40	ENSG00000252049.1	1	ENST00000516240.1	1	116	0	116	0	0	-1
ENSG00000168267.6_2	chr10	23481256	23483181	+	1629	0	0	0	0	0	0	0	0	0	0	0	0	PTF1A	ENSG00000168267.6_2	6	ENST00000376504.3_1,ENST00000638469.1_1,ENST00000639082.1_1,ENST00000639873.1_1,ENST00000640579.1_1,ENST00000640697.1_1	2,2,2,2,2,2	1535,406,454,550,482,473	390,1027,438,281,326,329	987,293,411,459,413,411	390,1027,438,281,326,329	985,157,197,115,93,83	1,-1,-1,-1,-1,-1
ENSG00000179133.12_5	chr10	23490845	23633774	-	6227	0	0	0	0	0	0	0	0	0	0	2	1	C10orf67	ENSG00000179133.12_5	4	ENST00000636213.1_4,ENST00000376501.6_2,ENST00000376500.5_4,ENST00000323327.4_4	16,15,9,5	3965,2273,879,2794	138964,139046,75890,25314	2339,880,155,2181	19343,26632,17282,11387	0,988,0,0	16,13,11,5
ENSG00000227537.1_4	chr10	23547140	23547474	+	335	0	0	0	0	0	0	0	0	0	0	0	0	RP11-215C7.3	ENSG00000227537.1_4	1	ENST00000422120.1_1	1	334	0	334	0	0	-1
ENSG00000224215.1_4	chr10	23632886	23634110	+	892	0	0	0	0	0	0	0	0	0	0	0	0	RP11-371A19.2	ENSG00000224215.1_4	1	ENST00000443224.1_1	2	890	334	757	334	0	-1
ENSG00000264574.1	chr10	23682334	23682396	+	63	0	0	0	0	0	0	0	0	0	0	0	0	MIR1254-2	ENSG00000264574.1	1	ENST00000579553.1	1	62	0	62	0	0	-1
ENSG00000238515.1	chr10	23688460	23688528	-	69	0	0	0	0	0	0	0	0	0	0	0	0	snoU13	ENSG00000238515.1	1	ENST00000459569.1	1	68	0	68	0	0	3
ENSG00000165312.6_2	chr10	23728387	23731319	+	2933	82	93	101	92	94	78	93	0	10	185	147	139	OTUD1	ENSG00000165312.6_2	1	ENST00000376495.4_1	1	2932	0	2932	0	1445	1
ENSG00000120549.17_5	chr10	23983675	24836777	+	10807	1580	1340	1495	670	2251	1425	1586	2	15	1864	1082	1273	KIAA1217	ENSG00000120549.17_5	17	ENST00000376462.5_3,ENST00000481700.1_1,ENST00000636305.1_2,ENST00000376456.8_5,ENST00000376452.7_3,ENST00000430453.6_3,ENST00000458595.5_3,ENST00000376454.7_3,ENST00000635504.1_2,ENST00000438429.5_4,ENST00000307544.10_3,ENST00000396446.5_3,ENST00000396445.5_3,ENST00000376451.4_3,ENST00000460373.1_1,ENST00000635163.1_3,ENST00000492009.1_1	19,2,2,13,19,18,18,21,4,12,14,12,13,15,3,5,2	6104,541,647,3190,6033,5944,5959,7360,564,2577,3267,3047,5693,7368,476,1353,1175	846993,182172,177131,315961,333024,333113,333098,331319,171274,286170,92568,75738,75619,73944,17897,9415,113	2016,452,364,832,2021,2021,2021,2016,283,832,832,832,2862,2862,222,1097,825	311991,182172,177131,160960,160960,160960,160960,160960,147210,141532,23464,21087,21087,21087,11714,5614,113	3778,0,0,0,4106,3778,4032,5811,0,0,2786,2590,2709,4384,0,0,0	3,-1,1,1,1,2,1,1,1,2,2,2,2,2,-1,-1,-1
ENSG00000223928.1_3	chr10	24446764	24447710	+	947	0	0	0	0	0	0	0	0	0	0	0	0	RP11-183E9.2	ENSG00000223928.1_3	1	ENST00000422734.1_1	1	946	0	946	0	0	-1
ENSG00000207930.1	chr10	24564614	24564710	+	97	3	0	7	9	8	6	9	0	1	1	10	11	MIR603	ENSG00000207930.1	1	ENST00000385195.1	1	96	0	96	0	0	-1
ENSG00000279029.1_4	chr10	24770109	24771963	-	1855	0	0	0	0	0	0	0	0	0	0	0	0	RP11-144I2.1	ENSG00000279029.1_4	1	ENST00000624195.1_1	1	1854	0	1854	0	0	3
ENSG00000269879.1	chr10	24770273	24770632	-	360	0	0	0	0	0	0	0	0	0	0	0	0	AL353583.1	ENSG00000269879.1	1	ENST00000596413.1	1	359	0	359	0	-355	1
ENSG00000107863.17_4	chr10	24872538	25012597	-	10937	3633	3814	3534	3012	2859	2709	2778	6	22	3447	3893	4133	ARHGAP21	ENSG00000107863.17_4	20	ENST00000396432.6_1,ENST00000612832.4_1,ENST00000486374.5_1,ENST00000638156.1_1,ENST00000320481.10_1,ENST00000477190.1_1,ENST00000636789.1_2,ENST00000418033.5_1,ENST00000482792.1_1,ENST00000418325.1_1,ENST00000376410.6_1,ENST00000446003.5_2,ENST00000493154.1_1,ENST00000476067.1_1,ENST00000483114.1_1,ENST00000476499.1_1,ENST00000416305.1_1,ENST00000636842.1_2,ENST00000472150.1_1,ENST00000463892.1_1	26,19,17,15,18,2,20,8,3,4,15,17,7,2,2,6,7,6,4,2	7141,5495,6829,4019,4325,957,4190,582,549,336,3511,3842,709,290,599,1606,794,545,671,541	132918,134564,30926,14453,133278,3165,32714,9345,3142,737,121727,122576,9693,144,1364,91414,91548,76089,52237,207	2497,2497,2492,2475,1719,771,1896,125,338,155,1896,1896,142,157,490,1036,338,179,442,274	51440,51440,11570,3165,51440,3165,11570,3165,2938,527,51440,51440,3151,144,1364,51440,51440,36115,43900,207	0,0,0,2564,0,0,0,0,0,0,0,0,0,0,0,0,263,0,0,0	26,19,19,13,18,4,18,10,5,6,15,19,9,4,4,8,7,8,6,4
ENSG00000199535.1	chr10	24929095	24929213	+	119	0	0	0	0	0	0	0	0	0	0	0	0	RNA5SP305	ENSG00000199535.1	1	ENST00000362665.1	1	118	0	118	0	0	-1
ENSG00000099256.18_2	chr10	25137536	25241533	-	2329	0	0	0	0	0	0	0	0	0	0	0	0	PRTFDC1	ENSG00000099256.18_2	3	ENST00000320152.10_1,ENST00000376378.5_1,ENST00000376376.3_1	9,8,4	1935,739,737	102062,102138,43554	1284,184,384	65121,65121,28499	0,0,0	9,8,4
ENSG00000228667.1_4	chr10	25156574	25157119	+	268	0	0	0	0	0	0	0	0	0	0	0	0	RP11-129O7.2	ENSG00000228667.1_4	1	ENST00000446973.1_1	2	266	279	162	279	0	-1
ENSG00000240294.2	chr10	25197451	25197741	-	291	0	0	0	0	0	1	0	0	0	0	0	0	RN7SKP241	ENSG00000240294.2	1	ENST00000464584.2	1	290	0	290	0	0	3
ENSG00000273107.1_4	chr10	25242170	25242442	+	273	0	0	0	0	0	0	0	0	0	0	0	0	RP11-165A20.3	ENSG00000273107.1_4	1	ENST00000610158.1_1	1	272	0	272	0	0	-1
ENSG00000151023.16_2	chr10	25270908	25351208	-	4076	31	36	17	21	17	14	10	0	2	12	24	25	ENKUR	ENSG00000151023.16_2	5	ENST00000331161.8_1,ENST00000496261.6_1,ENST00000615958.4_1,ENST00000376363.5_1,ENST00000483339.2_1	6,7,6,5,4	3376,1940,3288,1313,538	30801,32241,77011,30441,30586	2397,791,2396,503,223	16314,16314,65243,16314,19991	0,0,0,0,0	6,6,6,5,6
ENSG00000185875.12_2	chr10	25305587	25315593	+	3788	156	196	289	308	253	240	429	1	9	464	458	486	THNSL1	ENSG00000185875.12_2	2	ENST00000524413.5_1,ENST00000376356.4_1	3,3	3785,3688	6221,6318	3488,3488	4953,5050	2231,2231	3,3
ENSG00000266069.1	chr10	25380385	25380483	-	99	0	0	0	0	0	0	0	0	0	0	0	0	AL139821.1	ENSG00000266069.1	1	ENST00000578627.1	1	98	0	98	0	0	3
ENSG00000231422.2_3	chr10	25401987	25450165	+	2992	0	0	0	0	0	1	0	0	0	1	0	0	RP11-80K21.3	ENSG00000231422.2_3	1	ENST00000436140.2_1	7	2985	45193	1585	31871	0	-1
ENSG00000233642.1_4	chr10	25447001	25465205	-	2433	0	0	0	0	0	0	0	0	0	0	0	0	RP11-80K21.1	ENSG00000233642.1_4	1	ENST00000449643.1_1	2	2431	15773	1831	15773	0	4
ENSG00000151025.9_2	chr10	25463991	25891155	+	7726	2	3	2	3	1	2	1	0	3	1	3	1	GPR158	ENSG00000151025.9_2	3	ENST00000376351.3_1,ENST00000482641.2_1,ENST00000490549.1_1	11,3,3	6948,754,4784	420216,9005,3229	4454,518,4454	174754,8712,2246	3637,0,0	1,-1,-1
ENSG00000274242.1_4	chr10	25532990	25533783	-	387	0	0	0	0	0	0	0	0	0	0	0	0	RP11-20I6.1	ENSG00000274242.1_4	1	ENST00000613843.1_1	2	385	408	305	408	0	4
ENSG00000222543.1	chr10	25682486	25682773	-	288	0	0	0	0	0	0	0	0	0	0	0	0	RN7SKP220	ENSG00000222543.1	1	ENST00000410611.1	1	287	0	287	0	0	3
ENSG00000227465.1_3	chr10	25936499	25937033	-	535	0	0	0	0	0	0	0	0	0	0	0	0	RP11-307B23.2	ENSG00000227465.1_3	1	ENST00000423883.1_1	1	534	0	534	0	0	3
ENSG00000280809.2_2	chr10	25940641	26021864	+	3108	0	0	0	0	0	0	0	0	2	0	0	0	LINC00836	ENSG00000280809.2_2	4	ENST00000626230.2_1,ENST00000628907.2_1,ENST00000625325.2_1,ENST00000628620.1_1	3,4,5,4	1637,570,577,1175	79586,21104,79327,30435	1314,226,236,864	64946,15174,42825,15174	0,0,0,0	-1,-1,-1,-1
ENSG00000271563.1_2	chr10	25980466	25981252	+	787	0	0	0	0	0	0	0	0	0	0	0	0	HIRAP1	ENSG00000271563.1_2	1	ENST00000605318.1_1	1	786	0	786	0	0	-1
ENSG00000223019.1	chr10	26102740	26102846	-	107	0	0	0	0	0	0	0	0	0	0	0	0	RNA5SP306	ENSG00000223019.1	1	ENST00000411087.1	1	106	0	106	0	0	3
ENSG00000251711.1	chr10	26108292	26108355	-	64	0	0	0	0	0	0	0	0	0	0	0	0	RNU6-632P	ENSG00000251711.1	1	ENST00000515902.1	1	63	0	63	0	0	3
ENSG00000226304.1_4	chr10	26213377	26222639	-	481	0	0	0	0	0	0	0	0	0	0	0	0	RP11-435M3.2	ENSG00000226304.1_4	1	ENST00000452911.1_1	4	477	8785	195	6120	0	6
ENSG00000095777.15_3	chr10	26223000	26501465	+	8599	0	0	0	0	0	0	1	0	2	2	0	2	MYO3A	ENSG00000095777.15_3	11	ENST00000642920.1_1,ENST00000642197.1_1,ENST00000265944.10_2,ENST00000376302.5_1,ENST00000647478.1_1,ENST00000543632.5_2,ENST00000376301.2_2,ENST00000477691.2_2,ENST00000644253.1_1,ENST00000478093.2_2,ENST00000645292.1_1	35,27,35,8,30,17,5,2,4,3,3	5751,3349,5593,2715,3816,2186,610,463,883,600,738	272714,228661,272714,86492,272605,274235,64205,2534,10602,2637,8934	894,210,894,1978,366,366,178,336,490,417,550	41482,41482,41482,41482,41482,115161,41482,2534,8736,1659,8736	4818,0,4818,738,1862,1979,0,0,0,291,0	3,-1,3,3,2,2,-1,-1,-1,-1,-1
ENSG00000136750.11_3	chr10	26505236	26593487	+	6144	0	0	0	0	0	0	0	0	1	0	0	0	GAD2	ENSG00000136750.11_3	4	ENST00000376261.7_1,ENST00000259271.7_1,ENST00000428517.2_2,ENST00000376248.1_1	16,17,4,4	5842,2445,637,676	82409,85448,1950,5891	3770,524,277,233	23119,23119,1052,4611	1742,1742,0,387	1,1,1,2
ENSG00000284951.1_1	chr10	26667963	26676303	-	2074	0	0	0	0	0	0	0	0	0	0	0	0	RP11-417A17.1	ENSG00000284951.1_1	1	ENST00000646813.1_1	3	2071	6269	1444	5861	0	5
ENSG00000077420.15_2	chr10	26727132	26856732	+	3981	0	0	0	0	0	0	0	0	0	0	0	1	APBB1IP	ENSG00000077420.15_2	3	ENST00000376236.8_1,ENST00000356785.4_1,ENST00000493857.1_1	15,5,2	2756,1508,751	126844,62005,4532	842,1119,486	53474,53474,4532	1988,516,0	3,3,-1
ENSG00000199733.1	chr10	26798518	26798633	+	116	0	0	0	0	1	0	0	0	0	0	0	0	RNA5SP307	ENSG00000199733.1	1	ENST00000362863.1	1	115	0	115	0	0	-1
ENSG00000236894.3_5	chr10	26866605	26911267	-	1651	0	0	0	0	0	0	0	0	0	0	0	0	RP11-128B16.5	ENSG00000236894.3_5	3	ENST00000455612.1_1,ENST00000638113.1_1,ENST00000637960.1_1	2,3,8	430,451,1053	989,1281,43494	259,214,269	989,989,23195	0,0,0	4,5,10
ENSG00000233261.3_5	chr10	26878794	26883259	+	1091	0	0	0	0	0	0	0	0	0	0	0	0	RP11-128B16.4	ENSG00000233261.3_5	2	ENST00000412114.2_1,ENST00000637359.1_1	4,2	1087,440	3378,2521	472,337	1437,2521	0,0	-1,-1
ENSG00000234296.1_4	chr10	26932157	26933945	+	472	0	0	0	0	0	0	0	0	0	0	0	0	RP13-16H11.7	ENSG00000234296.1_4	1	ENST00000454991.1_1	2	470	1318	368	1318	0	-1
ENSG00000231976.8_5	chr10	26936915	26942383	+	1287	0	0	0	0	0	0	0	0	0	0	0	1	RP13-16H11.1	ENSG00000231976.8_5	4	ENST00000423917.5_1,ENST00000434458.5_2,ENST00000413288.1_1,ENST00000612040.2_2	5,4,3,2	1215,876,410,421	4245,4478,3369,2408	381,389,261,318	2274,2408,2408,2408	0,0,0,0	-1,-1,-1,-1
ENSG00000227932.2_5	chr10	26953135	26986224	-	1390	4	1	5	2	2	4	1	0	0	3	6	5	RP13-16H11.9	ENSG00000227932.2_5	2	ENST00000446557.1_3,ENST00000636744.1_1	3,10	316,1162	11637,31797	186,271	7622,8470	0,0	5,12
ENSG00000279212.1_4	chr10	26984020	26986554	-	2535	9	13	12	6	5	6	7	0	3	8	11	8	RP13-16H11.8	ENSG00000279212.1_4	1	ENST00000623958.1_1	1	2534	0	2534	0	0	3
ENSG00000148459.15_3	chr10	26986588	27035727	+	1955	327	358	494	467	383	370	360	1	7	277	458	490	PDSS1	ENSG00000148459.15_3	4	ENST00000376215.9_1,ENST00000473224.1_1,ENST00000491711.5_1,ENST00000470978.1_1	12,5,8,5	1614,556,889,794	47525,18155,25309,11337	465,224,208,449	11117,10367,11117,6918	1236,0,470,0	1,-1,-1,-1
ENSG00000234788.1_3	chr10	27003551	27004761	+	780	25	26	39	31	31	26	23	0	4	31	25	31	RP13-16H11.6	ENSG00000234788.1_3	1	ENST00000449300.1_1	3	777	433	552	297	0	-1
ENSG00000235843.1_5	chr10	27006564	27007707	+	485	7	5	12	9	9	8	11	0	77	9	15	7	RP13-16H11.5	ENSG00000235843.1_5	1	ENST00000458171.1_1	2	483	660	438	660	0	-1
ENSG00000136754.17_5	chr10	27035522	27150016	-	4218	1289	1507	1134	1016	1182	1085	1155	6	6	1125	1649	1674	ABI1	ENSG00000136754.17_5	13	ENST00000376170.8_3,ENST00000376142.6_2,ENST00000359188.8_3,ENST00000376139.6_3,ENST00000376160.5_1,ENST00000376166.5_2,ENST00000376138.7_3,ENST00000490841.6_1,ENST00000536334.5_3,ENST00000376137.8_2,ENST00000346832.10_2,ENST00000376140.3_3,ENST00000473481.1_1	10,12,11,10,10,9,10,7,9,10,12,11,2	3352,3564,3481,3506,3505,3432,3493,3181,3371,3457,3277,1435,767	110947,110778,110861,110872,110875,110961,110944,111310,111120,111034,110814,110858,45897	2152,2152,2152,2152,2152,2152,2152,2149,2149,2149,1850,185,615	45897,45897,45897,45897,45897,45897,45897,52793,45897,45897,45897,45897,45897	0,0,0,0,0,0,0,0,0,0,0,0,0	10,12,11,10,10,9,10,7,9,10,12,11,4
ENSG00000223027.1	chr10	27077946	27078086	+	141	0	0	0	0	0	0	0	0	0	0	0	0	SNORA57	ENSG00000223027.1	1	ENST00000411095.1	1	140	0	140	0	0	-1
ENSG00000206605.1	chr10	27079469	27079575	-	107	9	3	3	3	10	1	2	0	0	15	9	7	RNU6-946P	ENSG00000206605.1	1	ENST00000383878.1	1	106	0	106	0	0	3
ENSG00000238414.1	chr10	27157094	27157193	+	100	0	0	0	0	0	0	0	0	0	0	0	0	snoU13	ENSG00000238414.1	1	ENST00000458804.1	1	99	0	99	0	0	-1
ENSG00000283709.1_3	chr10	27220135	27233347	-	5545	0	6	4	3	8	7	14	0	0	82	16	21	RP13-27G4.2	ENSG00000283709.1_3	5	ENST00000638416.1_1,ENST00000639963.1_1,ENST00000640121.1_1,ENST00000640224.1_1,ENST00000640641.1_1	2,4,5,5,2	866,1783,3615,1263,389	2851,4870,7180,11908,2851	510,1122,2705,475,286	2851,2851,2851,7696,2851	0,0,0,0,0	4,6,7,7,4
ENSG00000107890.16_2	chr10	27280843	27389427	-	7941	1230	1323	1589	1440	1380	1207	1141	4	82	1740	1550	1531	ANKRD26	ENSG00000107890.16_2	6	ENST00000445828.5_1,ENST00000436985.6_1,ENST00000376087.4_1,ENST00000490015.1_1,ENST00000473304.1_1,ENST00000466890.1_1	6,34,34,5,3,4	755,6793,6557,627,522,720	22010,89589,89637,7670,10661,2977	228,1607,1425,213,307,517	10476,10052,10052,3248,10052,1488	122,0,0,0,0,0	5,34,34,7,5,6
ENSG00000199855.1	chr10	27377250	27377356	-	107	5	8	5	6	6	6	5	0	0	3	10	5	RNU6-490P	ENSG00000199855.1	1	ENST00000362985.1	1	106	0	106	0	0	3
ENSG00000136758.18_3	chr10	27399041	27444195	-	7335	5987	7238	6479	6390	6369	5998	6584	10	365	5866	6663	6667	YME1L1	ENSG00000136758.18_3	9	ENST00000613434.4_1,ENST00000326799.7_1,ENST00000376016.7_1,ENST00000375972.7_1,ENST00000463270.1_1,ENST00000491542.6_2,ENST00000427324.5_2,ENST00000396296.7_2,ENST00000477432.1_1	18,20,19,21,7,7,7,8,3	4109,3974,3837,2496,738,905,768,978,3471	40199,39931,40101,40126,12052,29940,21599,19349,6376	2008,1666,1666,178,152,214,162,193,2249	9043,6002,6002,6002,2997,13925,9043,6002,5138	0,0,0,0,0,0,0,0,0	18,20,19,21,9,9,9,10,3
ENSG00000120539.14_3	chr10	27443753	27475853	+	3631	990	1127	1358	1419	791	756	1011	1	7	1555	2011	2233	MASTL	ENSG00000120539.14_3	4	ENST00000375946.8_1,ENST00000375940.8_2,ENST00000342386.10_2,ENST00000477034.2_1	12,12,11,3	3611,3068,2957,1619	28484,28481,28597,15155	1139,1139,1139,1139	7694,7694,8221,13120	2625,2628,2512,1437	1,1,1,-1
ENSG00000252639.1	chr10	27482287	27482429	-	143	1	1	1	0	0	1	0	0	0	1	0	3	RNU2-24P	ENSG00000252639.1	1	ENST00000516830.1	1	142	0	142	0	0	3
ENSG00000107897.18_3	chr10	27484143	27531059	-	4371	941	1213	1135	1062	835	724	1207	3	106	1701	1795	1822	ACBD5	ENSG00000107897.18_3	8	ENST00000396271.7_1,ENST00000375897.7_1,ENST00000375901.5_1,ENST00000375905.8_1,ENST00000375888.5_1,ENST00000476758.1_1,ENST00000426079.5_3,ENST00000412279.1_3	13,12,12,13,13,12,8,8	3908,4161,3673,3835,1734,1633,1006,868	41693,41503,43198,43078,41471,34502,21864,23239	2228,2227,2225,2225,267,267,203,200	8296,8296,8499,8296,8296,8499,8296,8296	0,0,0,0,0,0,0,0	13,12,12,13,13,2,10,10
ENSG00000251839.1	chr10	27521184	27521245	-	62	0	1	2	1	0	0	0	0	2	2	3	1	RNU7-12P	ENSG00000251839.1	1	ENST00000516030.1	1	61	0	61	0	0	3
ENSG00000263577.1	chr10	27524846	27524929	-	84	4	8	3	3	5	1	4	0	1	10	7	9	AL160291.1	ENSG00000263577.1	1	ENST00000578607.1	1	83	0	83	0	0	3
ENSG00000262412.1_4	chr10	27532059	27539733	+	1002	4	9	8	8	5	3	1	0	0	8	7	2	RP11-85G18.6	ENSG00000262412.1_4	1	ENST00000574842.1_1	2	1000	6674	746	6674	0	-1
ENSG00000230445.4_3	chr10	27535279	27548384	-	5625	1	1	1	2	0	0	1	0	0	0	5	2	RP11-85G18.4	ENSG00000230445.4_3	4	ENST00000448648.2_1,ENST00000284414.4_1,ENST00000575554.1_1,ENST00000574795.1_1	1,1,4,2	5443,3261,569,570	0,0,7888,121	5443,3261,210,494	0,0,6359,121	0,0,0,0	3,3,6,4
ENSG00000238021.6_3	chr10	27547691	27577753	+	853	0	2	0	0	1	0	0	0	0	1	0	0	RP11-748L13.1	ENSG00000238021.6_3	2	ENST00000576034.5_1,ENST00000438905.2_1	4,4	639,703	29423,25164	257,257	18074,15856	0,0	-1,-1
ENSG00000278830.1_4	chr10	27602652	27605516	+	292	0	0	0	0	0	0	0	0	5	0	0	0	RP11-748L13.7	ENSG00000278830.1_4	1	ENST00000618530.1_1	2	290	2574	182	2574	0	-1
ENSG00000200369.1	chr10	27604049	27604155	+	107	0	0	0	0	0	0	0	0	0	0	0	0	RNU6-666P	ENSG00000200369.1	1	ENST00000363499.1	1	106	0	106	0	0	-1
ENSG00000215409.4_4	chr10	27620286	27630181	-	808	0	0	1	0	0	0	0	0	0	0	0	0	RP11-748L13.2	ENSG00000215409.4_4	1	ENST00000422707.1_1	6	802	9093	209	2604	0	8
ENSG00000207135.1	chr10	27624430	27624536	-	107	0	0	0	0	0	0	0	0	0	0	0	0	RNU6-452P	ENSG00000207135.1	1	ENST00000384406.1	1	106	0	106	0	0	3
ENSG00000260151.1_4	chr10	27632365	27633846	+	1395	0	0	0	0	0	0	0	0	0	1	0	0	RP11-748L13.6	ENSG00000260151.1_4	1	ENST00000568270.1_1	2	1393	88	1215	88	0	-1
ENSG00000213770.3_3	chr10	27638646	27639219	-	574	0	0	0	0	0	0	0	0	0	0	0	0	RP11-748L13.3	ENSG00000213770.3_3	1	ENST00000445714.1_1	1	573	0	573	0	0	3
ENSG00000237956.1_3	chr10	27667067	27667291	-	225	0	0	0	0	0	0	0	0	0	0	0	0	RP11-748L13.4	ENSG00000237956.1_3	1	ENST00000427062.1_1	1	224	0	224	0	0	3
ENSG00000182077.11_4	chr10	27686050	27703297	-	3595	0	0	0	0	0	0	0	0	1	0	0	0	PTCHD3	ENSG00000182077.11_4	3	ENST00000642324.1_1,ENST00000438700.8_3,ENST00000622555.1_2	4,4,5	3591,2524,1715	13656,13656,14372	2119,1206,1206	8451,8451,8451	0,0,0	4,4,5
ENSG00000099246.16_2	chr10	27793103	27831166	+	6223	2111	2668	1784	1741	2567	2404	2338	6	8	1674	2351	2327	RAB18	ENSG00000099246.16_2	9	ENST00000535776.5_1,ENST00000611151.4_1,ENST00000356940.10_1,ENST00000490236.2_1,ENST00000375802.7_1,ENST00000621805.4_1,ENST00000465772.5_1,ENST00000484281.1_1,ENST00000423465.1_1	5,6,7,2,5,8,6,3,9	4806,4925,4879,728,612,4886,979,352,864	33257,33138,33067,5463,33200,32981,33133,9471,32483	4361,4361,4338,615,264,4361,613,254,211	16898,22587,16898,5463,23805,16898,16898,5438,16898	424,543,614,0,481,700,0,0,0	1,1,1,-1,1,1,-1,-1,-1
ENSG00000150051.13_3	chr10	27961804	28034989	-	4106	1	1	1	1	0	0	1	0	1	35	6	2	MKX	ENSG00000150051.13_3	4	ENST00000419761.5_1,ENST00000375790.9_1,ENST00000460919.2_3,ENST00000561227.1_3	7,7,5,2	3631,3839,997,429	69343,69346,23985,1923	2540,2540,335,255	58902,58902,15860,1923	0,0,0,0	7,7,7,4
ENSG00000230500.1_4	chr10	28033715	28056723	+	909	0	0	0	0	0	0	0	0	0	0	0	0	RP11-360I20.2	ENSG00000230500.1_4	2	ENST00000419777.1_1,ENST00000412244.1_1	2,3	598,742	22410,5462	436,435	22410,2877	0,0	-1,-1
ENSG00000251810.1	chr10	28072775	28072982	-	208	0	0	0	0	0	0	0	0	0	0	0	0	RN7SKP132	ENSG00000251810.1	1	ENST00000516001.1	1	207	0	207	0	0	3
ENSG00000169126.15_3	chr10	28101093	28287977	-	4773	0	2	1	0	1	0	0	0	0	0	0	2	ARMC4	ENSG00000169126.15_3	6	ENST00000481659.1_1,ENST00000305242.9_1,ENST00000467083.1_1,ENST00000480504.1_1,ENST00000434029.1_1,ENST00000486279.1_1	2,20,2,6,10,3	643,3552,624,777,1727,305	23356,183328,648,36304,28673,2237	461,457,455,205,533,208	23356,48000,648,16606,10153,1768	0,0,0,0,568,0	4,20,4,8,9,5
ENSG00000226016.1_3	chr10	28193138	28194091	+	305	0	0	0	0	0	0	0	0	0	0	0	0	RP11-218D6.2	ENSG00000226016.1_3	1	ENST00000454114.1_1	2	303	650	163	650	0	-1
ENSG00000233472.1_5	chr10	28288717	28338544	+	469	0	0	0	0	0	0	0	0	0	0	0	0	RP11-218D6.4	ENSG00000233472.1_5	1	ENST00000425137.1_1	4	465	49362	223	22533	0	-1
ENSG00000226395.1_3	chr10	28293631	28293861	+	231	0	0	0	0	0	0	0	0	0	0	0	0	RP11-218D6.3	ENSG00000226395.1_3	1	ENST00000417885.1_1	1	230	0	230	0	0	-1
ENSG00000150054.18_2	chr10	28339922	28623415	-	6167	939	1157	1038	920	700	616	900	2	1	515	903	922	MPP7	ENSG00000150054.18_2	8	ENST00000337532.9_1,ENST00000375732.5_1,ENST00000496637.6_1,ENST00000375719.7_1,ENST00000441595.2_2,ENST00000481244.5_1,ENST00000474731.1_1,ENST00000474682.1_1	18,17,16,19,12,9,6,2	5062,5046,4879,2071,1198,834,826,470	224087,226099,182690,225957,279145,157200,77396,1629	3251,3251,3076,196,170,167,339,338	52094,52094,52094,52094,91194,52094,52094,1629	0,0,0,0,0,0,0,0	18,17,13,19,14,11,8,4
ENSG00000282996.1_4	chr10	28592229	28596587	+	843	1	4	4	1	3	1	2	0	0	0	3	2	RP11-351M16.4	ENSG00000282996.1_4	1	ENST00000634334.1_1	3	840	3518	567	1931	0	-1
ENSG00000222374.1	chr10	28599782	28599888	+	107	0	0	0	0	0	0	0	0	0	0	0	0	AC022021.1	ENSG00000222374.1	1	ENST00000410442.1	1	106	0	106	0	0	-1
ENSG00000237746.1_3	chr10	28627483	28629871	-	1720	0	0	0	0	0	0	0	0	0	0	0	0	RP11-351M16.2	ENSG00000237746.1_3	1	ENST00000435701.1_1	3	1717	671	706	336	0	5
ENSG00000222666.1	chr10	28696969	28697180	-	212	0	0	0	0	0	0	0	0	0	0	0	0	U3	ENSG00000222666.1	1	ENST00000410734.1	1	211	0	211	0	0	3
ENSG00000237128.1_4	chr10	28721937	28784742	-	273	0	0	0	0	0	0	0	0	1	0	0	0	RP11-351M16.3	ENSG00000237128.1_4	1	ENST00000421132.1_1	3	270	62535	99	59500	0	5
ENSG00000224439.2_3	chr10	28725130	28726007	+	878	0	0	0	0	0	0	0	0	0	0	0	0	RP11-351M16.1	ENSG00000224439.2_3	1	ENST00000426103.1_1	1	877	0	877	0	0	-1
ENSG00000222705.1	chr10	28731504	28731825	-	322	0	0	0	0	0	0	0	0	0	0	0	0	RN7SKP39	ENSG00000222705.1	1	ENST00000410773.1	1	321	0	321	0	0	3
ENSG00000254635.5_4	chr10	28811581	28821672	-	2943	256	198	309	309	265	292	343	0	145	336	329	279	RP11-164A7.1	ENSG00000254635.5_4	2	ENST00000527986.5_1,ENST00000528337.1_1	3,3	2320,2605	7771,7064	1959,1926	6434,5727	0,0	5,5
ENSG00000095787.21_4	chr10	28821422	28912041	+	12188	3644	4449	4593	4261	3628	3210	3468	10	50	3464	4537	4400	WAC	ENSG00000095787.21_4	21	ENST00000375664.8_3,ENST00000526722.1_2,ENST00000528491.5_1,ENST00000532233.5_1,ENST00000375646.5_1,ENST00000347934.8_3,ENST00000354911.8_3,ENST00000420266.5_2,ENST00000428935.5_1,ENST00000424454.5_1,ENST00000530865.5_1,ENST00000442148.5_2,ENST00000448193.5_2,ENST00000414108.5_2,ENST00000628285.2_1,ENST00000439676.5_1,ENST00000345541.6_1,ENST00000472862.1_1,ENST00000476046.1_1,ENST00000495268.2_1,ENST00000480474.2_1	14,3,4,4,13,13,14,7,9,10,3,7,3,6,13,13,10,2,2,3,2	5910,582,503,539,2163,2826,3028,777,1311,1320,465,752,503,810,2727,2749,4516,2227,521,543,1747	84709,2371,2681,4346,85029,84404,84096,61587,73582,75850,1906,61276,49170,61023,81967,81964,79758,869,12145,2702,1295	3575,234,231,228,439,1006,1006,195,308,308,406,195,271,223,491,491,1795,1114,407,336,1363	47642,1380,1528,1827,47642,47642,47642,47642,47642,47642,1528,47642,47642,47642,47642,47642,47642,869,12145,2268,1295	1797,0,0,0,1477,1622,1930,0,443,102,0,0,0,0,443,1303,0,0,0,0,0	3,3,-1,-1,3,1,1,3,4,1,-1,3,2,2,1,1,-1,-1,-1,-1,-1
ENSG00000252401.1	chr10	28941559	28941684	+	126	0	0	0	0	0	0	0	0	0	0	0	0	RNU4ATAC6P	ENSG00000252401.1	1	ENST00000516592.1	1	125	0	125	0	0	-1
ENSG00000231911.1_3	chr10	28947916	28948396	+	481	0	0	0	0	0	0	1	0	0	0	0	0	RP11-48B24.2	ENSG00000231911.1_3	1	ENST00000456243.1_1	1	480	0	480	0	0	-1
ENSG00000207483.1	chr10	28956848	28956954	+	107	0	0	0	0	0	0	0	0	0	0	0	0	RNU6-1067P	ENSG00000207483.1	1	ENST00000384752.1	1	106	0	106	0	0	-1
ENSG00000095739.10_2	chr10	28966271	28971868	+	2314	683	830	549	579	453	469	341	3	2	279	490	503	BAMBI	ENSG00000095739.10_2	2	ENST00000375533.5_1,ENST00000497699.1_1	3,2	1874,1882	3723,3285	956,1419	3285,3285	780,0	1,-1
ENSG00000232624.7_4	chr10	29032435	29230839	+	7216	5	6	3	4	2	6	3	0	2	7	7	9	RP11-492M23.1	ENSG00000232624.7_4	12	ENST00000646289.1_1,ENST00000644731.1_1,ENST00000643204.1_1,ENST00000647111.1_1,ENST00000611112.4_3,ENST00000616194.4_3,ENST00000426922.6_2,ENST00000621861.1_2,ENST00000603866.1_2,ENST00000375520.4_3,ENST00000614533.3_3,ENST00000645413.1_1	8,11,10,10,2,6,6,5,3,5,4,2	1328,1376,1274,1238,537,902,974,1046,264,2144,1964,2597	197076,188691,188759,135095,779,12484,14442,13404,7073,33346,32690,4116	601,424,388,194,336,221,329,456,148,1760,1757,2173	129149,61940,61940,52058,779,7654,7654,9923,6753,24890,24890,4116	0,0,0,0,0,0,0,0,0,0,0,0	-1,-1,-1,-1,-1,-1,-1,-1,-1,-1,-1,-1
ENSG00000236716.1_4	chr10	29032674	29033592	+	517	0	0	0	0	0	1	1	0	2	0	0	0	RP11-478H13.1	ENSG00000236716.1_4	1	ENST00000456082.1_1	2	515	403	362	403	0	-1
ENSG00000201001.1	chr10	29049628	29049732	-	105	0	0	0	0	0	0	0	0	0	0	0	0	RNU6-270P	ENSG00000201001.1	1	ENST00000364131.1	1	104	0	104	0	0	3
ENSG00000235824.4_3	chr10	29078117	29085042	-	4860	0	0	0	0	0	0	0	0	0	0	0	0	RP11-478H13.2	ENSG00000235824.4_3	4	ENST00000443246.2_1,ENST00000446012.1_1,ENST00000622423.1_2,ENST00000608061.1_1	2,2,2,3	3989,594,935,552	2829,2950,1773,2728	3756,375,659,252	2829,2950,1773,1598	0,0,0,0	4,4,4,5
ENSG00000271220.2_4	chr10	29101828	29102068	+	241	0	0	0	0	0	0	0	0	0	0	0	0	RP11-478H13.4	ENSG00000271220.2_4	1	ENST00000604686.1_1	1	240	0	240	0	0	-1
ENSG00000199402.1	chr10	29163322	29163436	-	115	0	0	0	0	0	0	0	0	0	0	0	0	RNA5SP308	ENSG00000199402.1	1	ENST00000362532.1	1	114	0	114	0	0	3
ENSG00000229605.5_3	chr10	29187925	29188413	-	489	1	0	2	2	1	3	1	0	0	3	3	1	RP11-492M23.2	ENSG00000229605.5_3	1	ENST00000480465.1_1	1	488	0	488	0	0	3
ENSG00000120563.8_2	chr10	29577990	29607257	+	1132	2	1	0	0	1	0	0	0	0	1	0	0	LYZL1	ENSG00000120563.8_2	2	ENST00000375500.7_1,ENST00000494304.1_1	5,5	810,632	21361,25771	242,177	17433,17433	580,317	1,-1
ENSG00000224597.10_4	chr10	29698331	29776674	+	4995	739	924	965	714	948	837	898	0	6	781	889	874	RP11-534G20.3	ENSG00000224597.10_4	13	ENST00000430295.5_2,ENST00000413405.5_2,ENST00000608994.5_1,ENST00000609413.5_2,ENST00000414457.5_2,ENST00000427063.6_2,ENST00000446807.5_2,ENST00000423223.5_1,ENST00000445521.5_1,ENST00000623175.3_2,ENST00000438202.5_1,ENST00000646086.1_1,ENST00000455774.1_1	3,3,4,4,3,3,4,3,3,3,3,2,3	437,764,311,562,1240,2022,1003,504,185,398,649,120,475	48561,77442,10656,10631,73120,10778,72849,73095,57502,10753,48536,5674,58404	256,590,122,259,1085,1881,599,352,92,257,513,65,218	42862,71743,5699,5674,67421,5699,42862,67421,51828,5674,42862,5674,53508	0,0,0,0,0,0,0,0,0,0,0,0,0	-1,-1,-1,-1,-1,-1,-1,-1,-1,-1,-1,-1,-1
ENSG00000274985.1_1	chr10	29710405	29710941	-	537	0	0	0	0	0	0	0	0	0	1	0	0	RP11-534G20.4	ENSG00000274985.1_1	1	ENST00000612350.1_1	1	536	0	536	0	0	3
ENSG00000197321.14_2	chr10	29746267	30025710	-	9937	2208	2048	1538	1127	1261	1136	1278	7	13	1212	1560	1581	SVIL	ENSG00000197321.14_2	13	ENST00000375400.7_1,ENST00000375398.6_1,ENST00000355867.8_1,ENST00000632315.1_1,ENST00000460007.1_1,ENST00000482607.1_1,ENST00000474106.5_1,ENST00000491872.1_1,ENST00000464984.1_1,ENST00000483758.1_1,ENST00000464726.1_1,ENST00000490031.1_1,ENST00000465422.1_1	36,37,38,20,5,2,5,4,3,4,2,2,2	6693,8164,7548,2869,774,366,617,450,642,258,285,188,194	271773,169460,169365,54042,7347,1254,5026,13106,13895,91907,28485,15452,50034	995,985,929,276,263,222,177,194,358,92,198,119,98	88657,65108,65108,9549,5059,1254,2195,9079,9549,77851,28485,15452,50034	0,0,0,0,0,0,0,0,0,0,0,0,0	36,37,38,22,7,4,7,6,5,6,4,4,4
ENSG00000207612.1	chr10	29833933	29834026	-	94	7	6	5	2	9	5	2	0	0	9	3	7	MIR604	ENSG00000207612.1	1	ENST00000384880.1	1	93	0	93	0	0	3
ENSG00000212411.1	chr10	29864235	29864310	+	76	0	0	0	0	0	0	0	0	0	0	0	0	SNORD115	ENSG00000212411.1	1	ENST00000391109.1	1	75	0	75	0	0	-1
ENSG00000216035.1	chr10	29891193	29891275	-	83	4	1	1	3	9	1	2	0	0	13	8	14	MIR938	ENSG00000216035.1	1	ENST00000401216.1	1	82	0	82	0	0	3
ENSG00000225976.5_3	chr10	29986864	29987103	+	240	1	0	0	2	2	1	1	0	0	0	2	0	RP11-192N10.2	ENSG00000225976.5_3	1	ENST00000497342.1_1	1	239	0	239	0	0	-1
ENSG00000222092.1	chr10	30000844	30000937	+	94	0	0	0	0	0	0	0	0	0	0	0	0	RNU6-908P	ENSG00000222092.1	1	ENST00000410160.1	1	93	0	93	0	0	-1
ENSG00000237936.1_4	chr10	30179961	30180396	-	436	0	0	0	0	0	0	0	0	0	0	0	0	RP11-224P11.1	ENSG00000237936.1_4	1	ENST00000441292.1_1	1	435	0	435	0	0	3
ENSG00000165757.8_4	chr10	30301729	30404423	-	9515	35	41	19	16	117	120	7	0	0	93	35	30	KIAA1462	ENSG00000165757.8_4	3	ENST00000375377.1_1,ENST00000464386.1_1,ENST00000465712.1_1	4,2,3	9261,682,587	37463,433,67375	5117,435,339	17666,433,45546	0,0,0	4,4,5
ENSG00000200887.1	chr10	30588498	30588602	-	105	0	0	2	2	0	0	1	0	0	0	1	1	RNU6-598P	ENSG00000200887.1	1	ENST00000364017.1	1	104	0	104	0	0	3
ENSG00000230125.1_3	chr10	30590752	30591001	-	250	3	1	0	3	1	2	1	0	0	1	1	3	RP11-305E6.2	ENSG00000230125.1_3	1	ENST00000440791.1_1	1	249	0	249	0	0	3
ENSG00000259994.1_4	chr10	30591755	30594995	-	3241	45	27	55	56	51	46	70	0	20	32	28	25	RP11-305E6.4	ENSG00000259994.1_4	1	ENST00000561542.1_1	1	3240	0	3240	0	0	3
ENSG00000107951.14_1	chr10	30598730	30663377	-	8382	932	1065	1595	1397	1158	1058	1244	1	41	684	1229	1194	MTPAP	ENSG00000107951.14_1	5	ENST00000263063.8_1,ENST00000488290.5_1,ENST00000417581.1_1,ENST00000421701.1_1,ENST00000471055.1_1	9,17,5,3,10	5592,4086,811,692,2061	33926,57345,21602,8497,8060	4170,961,224,478,504	10168,23066,10168,7479,4041	0,0,0,244,0	9,19,7,3,12
ENSG00000250833.1_2	chr10	30642635	30646294	+	426	0	0	1	0	0	0	0	0	0	0	0	0	DNM1P17	ENSG00000250833.1_2	1	ENST00000512082.1_1	3	423	3236	211	2507	0	-1
ENSG00000241621.1_3	chr10	30653339	30663315	-	2049	0	0	0	0	0	0	0	0	1	0	0	0	RP11-449I17.3	ENSG00000241621.1_3	1	ENST00000340929.4_1	14	2035	7941	475	2898	0	16
ENSG00000220997.1	chr10	30653996	30654077	-	82	0	0	0	0	0	0	0	0	0	0	0	0	AL161651.1	ENSG00000220997.1	1	ENST00000408070.1	1	81	0	81	0	0	3
ENSG00000239625.2	chr10	30654962	30655247	-	286	0	0	0	0	0	0	0	0	0	0	0	0	RN7SL241P	ENSG00000239625.2	1	ENST00000482973.2	1	285	0	285	0	0	3
ENSG00000214434.2_3	chr10	30669103	30669991	+	889	0	0	1	0	0	2	2	0	0	0	0	0	RP11-449I17.4	ENSG00000214434.2_3	1	ENST00000398317.2_1	1	888	0	888	0	0	-1
ENSG00000235679.1_4	chr10	30672329	30672551	+	223	0	0	0	0	0	0	0	0	0	0	0	0	RP11-449I17.9	ENSG00000235679.1_4	1	ENST00000440882.1_1	1	222	0	222	0	0	-1
ENSG00000224473.1_3	chr10	30692126	30692705	-	580	0	0	0	0	0	0	0	0	0	0	0	0	RP11-449I17.5	ENSG00000224473.1_3	1	ENST00000438347.1_1	1	579	0	579	0	0	3
ENSG00000107968.9_2	chr10	30722866	30750762	+	3601	429	471	423	315	324	303	250	2	10	180	239	257	MAP3K8	ENSG00000107968.9_2	7	ENST00000263056.5_1,ENST00000542547.5_1,ENST00000415139.5_1,ENST00000375322.2_1,ENST00000413724.5_1,ENST00000375321.1_1,ENST00000430603.1_1	9,8,4,3,4,7,3	3087,2774,1022,929,772,2511,644	24808,25038,15355,4308,14985,20500,10817	1126,1127,358,565,358,1127,380	8508,8508,8508,2798,8508,8508,8508	1397,1397,0,398,0,1397,0	3,2,2,3,2,1,-1
ENSG00000213778.2_3	chr10	30806545	30807790	-	963	0	0	0	0	0	1	0	0	0	0	0	0	RP11-449I17.7	ENSG00000213778.2_3	1	ENST00000396326.2_1	2	961	284	486	284	0	4
ENSG00000228800.1_4	chr10	30842783	30843412	-	541	0	2	0	0	0	0	1	0	0	0	0	0	RP11-253D19.1	ENSG00000228800.1_4	1	ENST00000440932.1_1	2	539	90	382	90	0	4
ENSG00000239744.2	chr10	30844532	30844833	-	302	0	0	0	0	0	0	0	0	0	0	0	0	RN7SL63P	ENSG00000239744.2	1	ENST00000468228.2	1	301	0	301	0	0	3
ENSG00000230298.1_4	chr10	30865628	30869111	+	378	0	0	0	0	0	0	0	0	0	0	0	0	RP11-253D19.2	ENSG00000230298.1_4	1	ENST00000426067.1_1	2	376	3107	238	3107	0	-1
ENSG00000151033.8_2	chr10	30900708	30918691	-	818	2	3	2	3	2	0	2	0	0	1	1	1	LYZL2	ENSG00000151033.8_2	1	ENST00000375318.3_1	5	813	17170	245	13205	0	5
ENSG00000234814.8_4	chr10	30944418	31006195	+	3232	20	21	17	12	10	17	16	0	0	21	15	11	RP11-14C22.4	ENSG00000234814.8_4	3	ENST00000450581.1_2,ENST00000422642.6_2,ENST00000435645.1_1	3,19,4	483,2657,521	1563,58958,4280	222,276,155	858,15855,2123	0,0,0	-1,-1,-1
ENSG00000230720.1_4	chr10	31012180	31012669	+	408	0	0	0	0	0	0	0	0	0	0	0	0	RP11-14C22.6	ENSG00000230720.1_4	1	ENST00000416310.1_1	2	406	83	321	83	0	-1
ENSG00000183621.15_3	chr10	31109136	31320866	-	4267	50	57	49	44	48	45	82	0	0	29	42	34	ZNF438	ENSG00000183621.15_3	9	ENST00000609683.5_1,ENST00000331737.10_1,ENST00000361310.7_1,ENST00000413025.5_1,ENST00000436087.6_1,ENST00000452305.5_1,ENST00000442986.5_1,ENST00000538351.6_1,ENST00000375311.1_1	8,8,7,6,7,9,8,8,7	849,3235,3137,3100,3157,3335,3237,3276,2166	102332,136557,136655,184199,184142,183964,184062,151469,184978	237,1836,1836,1836,1836,1836,1836,1836,912	31868,42718,42718,90182,47407,47407,47407,42718,90182	0,0,0,0,0,0,0,0,0	6,8,7,6,7,9,8,8,7
ENSG00000272914.1_5	chr10	31120757	31122316	-	1560	0	0	0	0	0	2	0	0	0	0	0	0	RP11-330O11.3	ENSG00000272914.1_5	1	ENST00000608729.1_1	1	1559	0	1559	0	0	3
ENSG00000237135.1_3	chr10	31207941	31210164	-	1933	6	5	2	2	4	7	5	0	0	5	10	9	RP11-330O11.2	ENSG00000237135.1_3	1	ENST00000448545.1_1	2	1931	292	1337	292	0	4
ENSG00000263578.1	chr10	31354880	31354976	-	97	0	0	0	0	0	0	0	0	0	0	0	0	AL359546.1	ENSG00000263578.1	1	ENST00000577878.1	1	96	0	96	0	0	3
ENSG00000272381.1_4	chr10	31476812	31550839	+	2246	0	0	0	0	0	0	0	0	0	0	0	0	RP11-192P3.4	ENSG00000272381.1_4	1	ENST00000605929.1_1	2	2244	71783	1928	71783	0	-1
ENSG00000237036.4_4	chr10	31495207	31609376	-	3831	146	181	123	111	133	97	92	0	9	112	147	117	ZEB1-AS1	ENSG00000237036.4_4	9	ENST00000605946.1_1,ENST00000450834.2_1,ENST00000424191.1_1,ENST00000607166.1_1,ENST00000441257.1_1,ENST00000606286.1_1,ENST00000607455.1_1,ENST00000606250.1_1,ENST00000423714.1_1	2,2,3,1,2,2,2,2,2	380,574,317,2502,583,474,557,571,454	113033,10744,10622,0,356,1743,147,1338,975	204,435,159,2502,452,310,379,534,366	113033,10744,8881,0,356,1743,147,1338,975	0,0,0,0,0,0,0,0,0	4,4,5,3,4,4,4,4,4
ENSG00000252479.1	chr10	31548528	31548633	+	106	0	0	0	0	0	0	0	0	0	0	0	0	RNA5SP309	ENSG00000252479.1	1	ENST00000516670.1	1	105	0	105	0	0	-1
ENSG00000148516.21_3	chr10	31607424	31818742	+	8650	1273	1586	1425	1381	1671	1491	883	3	171	1249	1338	1475	ZEB1	ENSG00000148516.21_3	25	ENST00000488625.6_1,ENST00000560196.5_1,ENST00000542879.5_1,ENST00000561304.5_1,ENST00000320985.14_1,ENST00000361642.9_1,ENST00000559858.5_1,ENST00000560721.6_1,ENST00000558440.5_1,ENST00000424869.5_1,ENST00000437844.6_1,ENST00000542815.7_1,ENST00000558863.5_1,ENST00000561212.5_1,ENST00000558655.5_1,ENST00000561061.5_1,ENST00000559496.5_1,ENST00000446923.6_1,ENST00000559476.2_1,ENST00000557827.5_1,ENST00000606671.5_1,ENST00000606161.1_1,ENST00000558832.5_1,ENST00000493835.5_1,ENST00000560909.2_1	13,6,9,9,9,9,9,8,5,7,11,8,7,7,8,7,8,9,7,7,4,4,3,6,5	6013,1008,3636,1374,5414,5981,2736,3360,881,880,6235,3209,1348,1493,2765,963,1373,6258,1198,870,567,478,567,677,559	204693,182655,204821,194469,204662,204659,202058,204721,200326,200103,204362,204862,199349,199191,200694,193137,192148,202419,197863,192306,180234,180237,36013,105415,78898	2530,350,1810,296,2530,3141,1810,1810,295,202,3142,1810,685,685,1810,202,397,3141,380,202,230,200,445,199,143	73771,73771,141904,73239,141745,141745,105845,141745,141745,141745,73771,176487,140587,140830,140339,73771,73771,139505,139505,73771,139186,139186,33060,71377,71342	0,0,0,0,3366,3369,0,3307,0,0,160,3166,0,0,0,0,0,3318,0,0,0,0,0,0,0	-1,-1,-1,-1,1,1,-1,1,1,1,1,1,-1,5,-1,-1,-1,1,1,-1,-1,-1,-1,-1,-1
ENSG00000230397.1_3	chr10	31649884	31650144	+	261	18	15	21	11	22	6	11	0	0	25	24	19	RP11-192P3.3	ENSG00000230397.1_3	1	ENST00000447199.1_1	1	260	0	260	0	0	-1
ENSG00000223834.2_4	chr10	31893528	31895146	+	421	0	0	0	0	0	0	0	0	0	0	0	0	RP11-472N13.2	ENSG00000223834.2_4	1	ENST00000420945.1_1	2	419	1199	292	1199	0	-1
ENSG00000231855.1_4	chr10	31917468	31917527	-	60	0	0	1	0	1	0	0	0	0	0	1	0	GLUDP5	ENSG00000231855.1_4	1	ENST00000414627.1_1	1	59	0	59	0	0	3
ENSG00000237797.1_4	chr10	31982012	31996316	-	347	0	0	0	0	0	0	0	0	0	0	0	0	RP11-472N13.3	ENSG00000237797.1_4	1	ENST00000433770.1_1	2	345	13959	263	13959	0	4
ENSG00000222412.1	chr10	32044970	32045064	-	95	0	0	0	0	0	0	0	0	0	0	0	0	Y_RNA	ENSG00000222412.1	1	ENST00000410480.1	1	94	0	94	0	0	3
ENSG00000165322.17_3	chr10	32094332	32217804	-	5938	4212	5192	4423	4358	4975	4656	3174	15	12	3706	5214	5174	ARHGAP12	ENSG00000165322.17_3	10	ENST00000375245.8_1,ENST00000396144.8_1,ENST00000311380.8_2,ENST00000375250.9_2,ENST00000492028.5_1,ENST00000497085.1_1,ENST00000493008.1_1,ENST00000344936.6_1,ENST00000497103.1_1,ENST00000454919.1_1	19,19,16,18,11,2,3,20,7,7	4939,5065,4609,4896,3216,1639,2331,4108,725,579	118533,118407,98828,118481,18044,621,1060,118393,30195,33157	2428,2428,2395,2395,2118,1541,1538,1526,187,125	46514,46514,46514,46514,5816,621,817,46514,11661,8931	0,0,0,0,0,0,0,0,0,0	19,19,16,18,13,4,5,20,9,9
ENSG00000231148.1_3	chr10	32202071	32202682	+	612	0	0	1	0	0	0	0	1	0	0	0	0	RP11-167O6.2	ENSG00000231148.1_3	1	ENST00000450921.1_1	1	611	0	611	0	0	-1
ENSG00000230240.1_3	chr10	32272813	32273482	+	342	14	5	9	5	9	4	5	0	0	5	10	13	RP11-241I20.1	ENSG00000230240.1_3	1	ENST00000415903.1_1	2	340	329	278	329	0	-1
ENSG00000239731.2	chr10	32281018	32281309	-	292	0	0	0	0	0	1	0	0	0	3	2	1	RN7SL825P	ENSG00000239731.2	1	ENST00000471327.2	1	291	0	291	0	0	3
ENSG00000170759.10_2	chr10	32297938	32345359	-	5877	12406	15961	14246	13745	12632	12535	11914	24	70	12691	21158	21892	KIF5B	ENSG00000170759.10_2	2	ENST00000302418.4_1,ENST00000493889.1_1	26,5	5851,489	41570,3398	2506,152	8007,1296	0,0	25,7
ENSG00000206660.1	chr10	32345674	32345767	+	94	4	6	3	3	0	3	1	0	0	2	5	0	Y_RNA	ENSG00000206660.1	1	ENST00000383933.1	1	93	0	93	0	0	-1
ENSG00000234335.1_3	chr10	32391450	32392221	-	772	1	5	2	2	0	5	2	0	0	2	3	7	RP11-241I20.3	ENSG00000234335.1_3	1	ENST00000446897.1_1	1	771	0	771	0	0	3
ENSG00000235113.1_4	chr10	32398789	32400594	+	679	0	1	0	0	0	0	0	0	0	1	2	1	RP11-241I20.4	ENSG00000235113.1_4	1	ENST00000435436.1_1	2	677	1128	564	1128	0	-1
ENSG00000234811.1_4	chr10	32400572	32400717	-	146	0	0	0	0	0	0	0	0	0	0	0	0	RP11-241I20.5	ENSG00000234811.1_4	1	ENST00000437408.1_1	1	145	0	145	0	0	3
ENSG00000252482.1	chr10	32462612	32462672	+	61	0	0	0	0	0	0	0	0	0	0	0	0	RNU7-22P	ENSG00000252482.1	1	ENST00000516673.1	1	60	0	60	0	0	-1
ENSG00000217094.2_3	chr10	32477251	32477745	-	495	24	33	30	27	20	23	38	0	0	25	31	29	RP11-460H18.1	ENSG00000217094.2_3	1	ENST00000405422.2_1	1	494	0	494	0	0	3
ENSG00000233190.1_3	chr10	32520777	32521173	-	397	0	0	0	0	0	0	0	0	0	0	0	1	RP11-460H18.2	ENSG00000233190.1_3	1	ENST00000442520.1_1	1	396	0	396	0	0	3
ENSG00000227253.3_4	chr10	32555217	32558402	+	1109	0	0	0	0	0	0	0	0	0	0	0	0	RP11-166N17.1	ENSG00000227253.3_4	2	ENST00000415731.2_1,ENST00000628416.1_2	2,4	694,665	2491,2080	573,305	2491,1518	0,0	-1,-1
ENSG00000120616.15_3	chr10	32556679	32667726	-	11286	1303	1444	1436	1241	1160	1051	1382	0	246	1622	1600	1652	EPC1	ENSG00000120616.15_3	10	ENST00000319778.10_1,ENST00000375110.6_1,ENST00000263062.8_1,ENST00000492710.1_1,ENST00000476533.1_1,ENST00000479380.1_1,ENST00000495790.1_1,ENST00000480402.1_1,ENST00000469059.1_1,ENST00000462470.1_1	14,14,15,2,3,6,7,2,2,2	4043,3895,2898,586,547,811,7379,905,589,445	75424,107152,75356,109,956,14025,57581,1201,1140,1056	1384,1384,422,363,203,352,5156,455,358,322	40832,72560,40832,109,847,10660,40832,1201,1140,1056	0,0,0,0,0,0,0,0,0,0	14,14,15,4,5,8,9,4,4,4
ENSG00000226842.1_4	chr10	32570614	32571757	+	466	0	0	0	0	0	0	0	0	0	0	0	0	RP11-166N17.3	ENSG00000226842.1_4	1	ENST00000419441.1_1	2	464	679	338	679	0	-1
ENSG00000233825.1_4	chr10	32635427	32636107	+	383	1	6	5	2	4	2	2	0	0	3	1	2	RP11-135A24.4	ENSG00000233825.1_4	1	ENST00000412085.1_1	2	381	299	344	299	0	-1
ENSG00000222309.1	chr10	32635792	32635874	-	83	107	93	96	85	85	74	67	0	8	126	120	115	AL391839.1	ENSG00000222309.1	1	ENST00000410377.1	1	82	0	82	0	0	3
ENSG00000229327.1_4	chr10	32636325	32663416	+	265	3	0	1	0	0	0	0	0	0	0	0	1	RP11-135A24.2	ENSG00000229327.1_4	1	ENST00000417447.1_1	2	263	26828	185	26828	0	-1
ENSG00000200484.1	chr10	32683486	32683593	-	108	0	0	0	0	0	0	0	0	0	0	0	0	RNU6-1244P	ENSG00000200484.1	1	ENST00000363614.1	1	107	0	107	0	0	3
ENSG00000216937.13_3	chr10	32735068	33171802	+	9573	67	53	60	45	82	89	76	1	18	84	47	56	CCDC7	ENSG00000216937.13_3	16	ENST00000476558.7_1,ENST00000277657.12_2,ENST00000362006.11_2,ENST00000545067.6_1,ENST00000539197.5_2,ENST00000535327.5_2,ENST00000537047.5_2,ENST00000639629.1_2,ENST00000638889.1_1,ENST00000639453.1_1,ENST00000639041.1_3,ENST00000640058.1_1,ENST00000375025.10_1,ENST00000639290.1_1,ENST00000302316.12_2,ENST00000375028.8_3	17,18,18,9,7,9,8,42,3,4,5,2,23,23,21,21	1802,1881,2115,3992,574,691,649,4116,420,416,477,249,2706,2519,2108,2667	126618,126543,126309,64205,66238,66121,66163,420634,17250,30505,30707,862,312445,306198,306609,188453	329,329,491,3075,300,300,300,278,274,211,221,190,273,273,206,792	43922,25948,25948,37486,54896,43922,28873,49950,10140,24795,21257,862,101666,91361,75558,49520	795,1444,1444,510,516,510,522,4116,0,0,0,0,188,0,185,1921	2,2,2,2,1,1,1,1,-1,-1,-1,-1,-1,-1,-1,-1
ENSG00000231245.2_3	chr10	32800264	32800665	-	402	5	2	6	4	4	3	2	0	0	1	3	1	RP11-195O1.1	ENSG00000231245.2_3	1	ENST00000426049.1_1	1	401	0	401	0	0	3
ENSG00000273038.2_4	chr10	33176183	33178239	-	2057	86	77	23	38	62	53	41	0	2	46	24	28	RP11-479G22.8	ENSG00000273038.2_4	1	ENST00000609742.2_1	1	2056	0	2056	0	0	3
ENSG00000150093.18_3	chr10	33189247	33294720	-	6011	23124	24387	12561	12100	18000	18120	8688	32	127	13246	11737	11696	ITGB1	ENSG00000150093.18_3	19	ENST00000423113.5_1,ENST00000396033.6_1,ENST00000302278.7_1,ENST00000488427.1_3,ENST00000494395.1_3,ENST00000484088.5_1,ENST00000480226.5_1,ENST00000474568.5_3,ENST00000488494.5_1,ENST00000534049.5_3,ENST00000437302.5_3,ENST00000475184.5_1,ENST00000528877.5_3,ENST00000417122.6_3,ENST00000464001.1_1,ENST00000493758.5_3,ENST00000472147.1_1,ENST00000414670.2_1,ENST00000439974.3_1	16,16,16,3,4,5,5,6,5,5,5,4,6,5,2,4,6,5,2	3713,3768,3624,858,558,575,580,782,535,557,440,548,540,564,314,362,662,495,578	31526,53807,54193,6653,9942,31682,26933,29276,29499,63694,29122,75420,32858,27734,2471,5262,5604,25180,1439	1316,1316,1243,643,178,203,222,232,222,222,222,220,159,216,202,110,232,216,400	7761,22201,22587,5428,6733,22587,20012,22587,22587,56773,22201,70057,24732,18035,2471,2471,2471,16117,1439	0,0,0,651,237,0,0,0,0,0,0,0,0,0,0,0,0,0,0	15,16,16,2,2,7,7,8,7,7,7,6,8,7,4,6,8,7,4
ENSG00000228816.1_3	chr10	33233409	33233927	+	519	1	2	0	3	0	0	0	0	0	1	0	0	RP11-479G22.5	ENSG00000228816.1_3	1	ENST00000432033.1_1	1	518	0	518	0	0	-1
ENSG00000229656.6_4	chr10	33247773	33371030	+	1193	43	47	22	15	48	54	13	0	2	29	16	10	RP11-462L8.1	ENSG00000229656.6_4	2	ENST00000450890.5_1,ENST00000414157.1_1	4,3	1044,1038	122213,98523	760,760	95585,95585	0,0	-1,-1
ENSG00000234163.1_3	chr10	33312296	33312575	-	280	0	0	0	0	0	0	0	0	0	0	0	0	RP11-479G22.6	ENSG00000234163.1_3	1	ENST00000422184.1_1	1	279	0	279	0	0	3
ENSG00000265319.1	chr10	33323585	33323852	-	268	0	0	0	0	0	0	0	0	0	0	0	0	RN7SL847P	ENSG00000265319.1	1	ENST00000582819.1	1	267	0	267	0	0	3
ENSG00000229878.1_4	chr10	33324397	33324592	-	196	0	0	0	0	0	0	0	0	0	0	0	0	RP11-479G22.7	ENSG00000229878.1_4	1	ENST00000423444.1_1	1	195	0	195	0	0	3
ENSG00000235962.5_3	chr10	33346543	33347335	-	793	1	1	3	1	0	1	0	0	1	1	3	3	RP11-462L8.2	ENSG00000235962.5_3	1	ENST00000468834.1_1	1	792	0	792	0	0	3
ENSG00000233387.1_5	chr10	33385185	33405600	-	552	0	0	0	0	0	0	0	0	0	0	0	0	RP11-342D11.3	ENSG00000233387.1_5	1	ENST00000414308.1_1	2	550	19865	349	19865	0	4
ENSG00000263576.1	chr10	33387463	33387564	-	102	0	0	0	0	0	0	0	0	0	0	0	0	AL121748.1	ENSG00000263576.1	1	ENST00000578452.1	1	101	0	101	0	0	3
ENSG00000099250.17_4	chr10	33466420	33625190	-	11522	2537	2251	1213	864	1366	1176	480	6	15	538	252	264	NRP1	ENSG00000099250.17_4	14	ENST00000374875.5_1,ENST00000265371.8_2,ENST00000395995.5_3,ENST00000374867.6_2,ENST00000413802.1_3,ENST00000418675.5_1,ENST00000466932.1_1,ENST00000431894.5_3,ENST00000374821.9_1,ENST00000374822.8_1,ENST00000374823.9_1,ENST00000374816.7_1,ENST00000432372.6_1,ENST00000455749.1_3	16,18,16,17,2,3,2,4,11,12,11,11,10,4	5391,5864,5810,5860,495,576,521,368,1977,2201,3726,2793,4127,514	151753,152906,151601,151551,5263,8052,18668,11833,134924,134820,129638,126280,119541,13776	2873,2873,2871,2871,468,413,352,152,331,332,1977,904,2307,166	66835,59852,59852,59852,5263,5182,18668,5182,59852,59852,59852,59852,59852,7175	0,0,0,0,181,348,343,72,0,0,0,0,0,9	16,18,16,17,2,3,2,4,11,12,11,11,10,4
ENSG00000238258.1_4	chr10	33500205	33502732	+	781	2	0	1	0	2	0	0	0	0	1	0	0	RP11-342D11.2	ENSG00000238258.1_4	1	ENST00000451530.1_1	2	779	1748	566	1748	0	-1
ENSG00000244356.2	chr10	33577234	33577529	-	296	7	12	6	3	5	5	2	0	0	13	3	1	RN7SL398P	ENSG00000244356.2	1	ENST00000470244.2	1	295	0	295	0	0	3
ENSG00000273012.1_4	chr10	33630583	33630833	+	251	0	1	0	0	0	0	0	0	0	0	0	0	RP11-90B22.1	ENSG00000273012.1_4	1	ENST00000608148.1_1	1	250	0	250	0	0	-1
ENSG00000226412.1_4	chr10	33867859	33888968	-	862	0	0	0	0	0	0	0	0	0	0	0	0	RP11-476F14.1	ENSG00000226412.1_4	1	ENST00000457848.1_1	4	858	20251	438	11253	0	6
ENSG00000203565.2_4	chr10	33973683	33975992	+	452	0	0	0	0	0	0	0	0	0	0	0	0	RP13-259N13.2	ENSG00000203565.2_4	1	ENST00000366376.2_1	2	450	1859	426	1859	0	-1
ENSG00000261683.1_3	chr10	34048641	34061586	-	2936	0	0	0	0	0	0	0	0	0	0	0	0	RP11-359J23.1	ENSG00000261683.1_3	1	ENST00000562956.1_1	3	2933	10012	1596	5175	0	5
ENSG00000226407.1_3	chr10	34153241	34153651	+	411	0	0	0	0	0	0	0	0	0	0	0	0	RP11-490O24.1	ENSG00000226407.1_3	1	ENST00000418077.1_1	1	410	0	410	0	0	-1
ENSG00000223470.3_4	chr10	34198166	34206732	+	631	0	0	0	0	0	0	0	0	0	0	0	0	RP11-490O24.2	ENSG00000223470.3_4	1	ENST00000434552.3_1	5	626	7940	260	4711	0	-1
ENSG00000148498.15_5	chr10	34398488	35104253	-	6513	3350	4078	3112	2865	2539	2304	2346	11	15	1108	1468	1398	PARD3	ENSG00000148498.15_5	14	ENST00000545260.5_3,ENST00000545693.5_1,ENST00000374789.7_1,ENST00000374788.7_2,ENST00000346874.8_1,ENST00000374794.7_2,ENST00000350537.8_3,ENST00000374790.7_2,ENST00000466092.1_1,ENST00000374776.5_2,ENST00000340077.9_3,ENST00000544292.5_1,ENST00000374773.5_2,ENST00000374768.1_1	23,24,25,25,24,21,24,23,5,20,21,16,21,5	5717,5938,5980,5971,5870,5648,5843,5802,801,3369,3497,2459,3399,794	700048,699827,699780,699789,699890,700112,699917,699958,65732,499696,499568,112008,499658,25541	2002,2002,2001,2001,2001,2001,2001,2001,231,445,449,382,445,251	179159,179159,179159,179159,179159,179159,179159,179159,32862,179159,179159,24768,179159,12239	0,0,0,0,0,0,0,0,0,0,0,0,0,0	23,24,25,25,24,21,24,23,7,20,21,16,21,5
ENSG00000199200.1	chr10	34490908	34491002	-	95	5	3	2	2	5	3	10	0	0	1	0	3	Y_RNA	ENSG00000199200.1	1	ENST00000362330.1	1	94	0	94	0	0	3
ENSG00000234167.1_3	chr10	34777511	34777806	-	296	9	14	8	9	12	7	5	0	0	21	16	11	RP11-198D23.2	ENSG00000234167.1_3	1	ENST00000423418.1_1	1	295	0	295	0	0	3
ENSG00000229235.1_3	chr10	34952787	34953029	-	243	20	14	27	17	20	14	14	0	1	43	40	43	RP11-8L18.3	ENSG00000229235.1_3	1	ENST00000411602.1_1	1	242	0	242	0	0	3
ENSG00000215184.2_3	chr10	34964563	34964969	-	407	57	39	53	32	64	48	48	0	0	142	102	99	RP11-8L18.2	ENSG00000215184.2_3	1	ENST00000399739.2_1	1	406	0	406	0	0	3
ENSG00000226386.1_4	chr10	35104695	35105314	+	302	7	12	4	4	2	7	3	0	0	3	1	3	RP11-51B10.2	ENSG00000226386.1_4	1	ENST00000446211.1_1	2	300	319	266	319	0	-1
ENSG00000232525.1_3	chr10	35164138	35164350	+	213	0	0	1	0	0	0	0	0	0	0	0	0	RP11-51B10.3	ENSG00000232525.1_3	1	ENST00000445923.1_1	1	212	0	212	0	0	-1
ENSG00000223047.1	chr10	35215703	35215810	+	108	0	0	0	0	0	0	0	0	0	0	0	0	RNU6-847P	ENSG00000223047.1	1	ENST00000411115.1	1	107	0	107	0	0	-1
ENSG00000222909.1	chr10	35231897	35232003	+	107	0	0	0	0	0	0	0	0	0	0	0	0	RNU6-193P	ENSG00000222909.1	1	ENST00000410977.1	1	106	0	106	0	0	-1
ENSG00000213724.4_3	chr10	35253997	35255187	+	587	0	0	0	0	0	0	0	0	0	0	0	0	RP11-51B10.4	ENSG00000213724.4_3	1	ENST00000451920.2_1	3	584	606	237	306	0	-1
ENSG00000283000.1_4	chr10	35258837	35264506	+	1161	0	0	0	0	1	0	0	0	0	0	0	0	RP11-297A16.4	ENSG00000283000.1_4	2	ENST00000634331.1_1,ENST00000635301.1_1	2,3	965,1110	4704,482	920,918	4704,376	0,0	-1,-1
ENSG00000108094.14_3	chr10	35297479	35379570	-	5147	1286	1648	1836	1630	1574	1513	1588	1	8	1363	1833	1919	CUL2	ENSG00000108094.14_3	10	ENST00000374746.5_1,ENST00000374748.5_2,ENST00000374749.7_2,ENST00000374751.7_2,ENST00000374754.8_1,ENST00000537177.5_1,ENST00000626172.2_1,ENST00000421317.4_2,ENST00000468804.5_1,ENST00000478044.1_1	19,22,21,21,21,21,20,21,4,3	3884,4290,4187,4212,4419,4250,4095,2355,475,504	58904,77523,77628,77879,77672,61528,77995,61641,28686,9936	1891,1891,1891,1891,1891,1890,1890,202,140,270	8738,18557,18840,19091,18840,8738,19091,8738,18557,7083	0,0,0,0,0,0,0,0,0,0	19,22,21,21,4,21,20,21,6,5
ENSG00000266228.1	chr10	35368526	35368608	-	83	8	1	1	4	5	2	5	0	0	4	1	6	MIR3611	ENSG00000266228.1	1	ENST00000584484.1	1	82	0	82	0	0	3
ENSG00000230534.6_4	chr10	35386934	35415948	-	1422	8	6	3	5	6	3	1	0	1	1	5	3	RP11-297A16.2	ENSG00000230534.6_4	3	ENST00000450742.5_1,ENST00000457255.1_1,ENST00000450106.1_1	5,4,2	564,517,649	28087,25613,7828	216,204,557	19351,18926,7828	0,0,0	7,6,4
ENSG00000095794.19_5	chr10	35415719	35501886	+	5699	399	548	415	416	617	675	362	0	71	356	396	416	CREM	ENSG00000095794.19_5	48	ENST00000474362.5_1,ENST00000374721.7_1,ENST00000496626.5_1,ENST00000482646.5_1,ENST00000489388.5_1,ENST00000374726.7_1,ENST00000461968.5_1,ENST00000490460.5_1,ENST00000466251.5_1,ENST00000482633.5_1,ENST00000495960.5_1,ENST00000429130.7_1,ENST00000469949.6_1,ENST00000460270.5_1,ENST00000496019.5_1,ENST00000354759.7_1,ENST00000489321.5_1,ENST00000427847.6_1,ENST00000374728.7_1,ENST00000345491.7_1,ENST00000487132.5_1,ENST00000337656.8_3,ENST00000374734.7_2,ENST00000479070.5_1,ENST00000439705.5_1,ENST00000348787.6_1,ENST00000464475.1_1,ENST00000361599.8_3,ENST00000497686.1_1,ENST00000484283.5_1,ENST00000395887.7_3,ENST00000494479.5_1,ENST00000463314.5_1,ENST00000342105.7_2,ENST00000374711.5_1,ENST00000495301.1_1,ENST00000472813.1_1,ENST00000463960.5_1,ENST00000487763.5_1,ENST00000473940.5_1,ENST00000488328.5_1,ENST00000356917.9_1,ENST00000488741.5_1,ENST00000474931.5_1,ENST00000468236.5_1,ENST00000344351.5_1,ENST00000490511.1_1,ENST00000469517.1_1	3,8,3,3,3,4,5,4,4,3,7,10,3,3,4,8,4,6,6,8,6,7,6,8,7,5,3,6,3,6,7,4,4,6,5,4,3,5,4,4,3,3,4,3,4,3,3,3	1027,2012,593,712,1019,1203,742,1070,481,412,888,1466,718,1413,559,1581,727,629,1927,2212,649,893,705,931,2299,1816,450,2164,836,654,842,559,960,1535,717,551,952,577,425,1178,1046,1892,647,623,578,1622,466,907	84307,83300,24964,21078,51844,51721,84068,83782,79482,51844,83740,83479,26745,83905,51747,83411,51347,60174,83571,83286,83571,72669,72857,73036,72822,62770,63009,43270,11210,43423,43235,30860,35607,35368,12110,12239,3038,32337,16251,15849,16286,15884,14921,14999,15366,14956,15401,14559	469,868,352,320,635,713,245,557,204,170,188,380,504,1181,328,900,364,142,1299,1302,156,188,156,188,1703,1302,204,1294,451,156,188,188,504,840,223,188,709,156,156,900,809,1669,277,270,197,1241,220,611	79702,27619,21175,10589,51696,30398,51696,58404,58404,51696,30381,27362,21175,79702,41010,30398,30398,30398,30398,30398,30398,30398,30398,30398,30398,30398,58404,18507,7820,22175,13063,18507,18507,18507,8924,8924,2890,22175,6237,6237,11681,11681,5409,10796,5409,10753,10796,10356	289,804,0,0,0,411,0,187,0,0,139,1030,178,286,0,740,411,0,661,896,0,893,705,931,740,661,158,807,0,654,842,0,414,732,0,0,0,577,362,359,327,324,306,336,374,286,339,0	2,3,-1,-1,-1,2,-1,2,-1,-1,2,3,2,2,-1,2,2,2,2,2,2,1,1,1,1,1,-1,1,-1,1,1,2,2,1,-1,3,-1,-1,1,1,1,1,2,1,1,2,1,-1
ENSG00000253054.1	chr10	35424371	35424430	+	60	5	4	3	5	6	5	6	0	0	4	2	3	RNU7-77P	ENSG00000253054.1	1	ENST00000517245.1	1	59	0	59	0	0	-1
ENSG00000233343.1_3	chr10	35447234	35447568	+	335	7	6	12	8	12	12	7	0	0	11	10	12	RP11-134A8.1	ENSG00000233343.1_3	1	ENST00000438388.1_1	1	334	0	334	0	0	-1
ENSG00000269952.1_5	chr10	35499344	35499678	+	335	9	5	3	6	7	7	3	0	0	7	6	4	RP11-324I22.3	ENSG00000269952.1_5	1	ENST00000602435.1_1	1	334	0	334	0	0	-1
ENSG00000233200.1_4	chr10	35508822	35519526	-	380	0	0	0	0	0	0	0	0	0	1	1	0	RP11-324I22.2	ENSG00000233200.1_4	1	ENST00000439198.1_1	2	378	10326	206	10326	0	4
ENSG00000253070.1	chr10	35520259	35520322	-	64	0	0	0	0	0	0	1	0	0	2	0	0	RNU6-794P	ENSG00000253070.1	1	ENST00000517261.1	1	63	0	63	0	0	3
ENSG00000108100.17_2	chr10	35535953	35861597	+	5743	2289	2635	2485	2078	2065	1818	2440	6	67	1735	2445	2501	CCNY	ENSG00000108100.17_2	10	ENST00000490012.6_1,ENST00000374706.5_1,ENST00000493157.6_1,ENST00000374704.7_1,ENST00000265375.13_1,ENST00000339497.7_1,ENST00000492478.5_1,ENST00000470025.1_1,ENST00000465416.5_1,ENST00000497692.1_1	10,12,10,10,11,9,9,3,4,3	783,3928,806,3950,4757,4621,800,343,428,475	268767,320971,282181,231100,231038,231174,215331,67207,39739,35614	106,2870,107,2870,3615,3615,164,160,166,262	122920,232778,183487,146197,88526,164294,88526,49184,22776,22776	0,855,0,1016,855,942,0,0,0,0	8,4,6,1,3,1,-1,-1,-1,-1
ENSG00000200097.1	chr10	35539887	35539980	-	94	0	0	0	0	0	0	0	0	0	0	0	0	RNU6-1167P	ENSG00000200097.1	1	ENST00000363227.1	1	93	0	93	0	0	3
ENSG00000271335.5_4	chr10	35603480	35625329	-	1412	68	59	70	46	71	73	78	0	125	143	120	99	RP11-324I22.4	ENSG00000271335.5_4	2	ENST00000603160.5_1,ENST00000605499.1_1	3,4	1104,485	5342,20584	873,181	4447,19519	0,0	5,6
ENSG00000273312.2_5	chr10	35893413	35897081	-	3634	0	0	0	0	0	0	0	0	2	0	0	0	RP11-425A6.5	ENSG00000273312.2_5	2	ENST00000635993.1_1,ENST00000609313.1_1	2,1	1766,2152	1771,0	1480,2152	1771,0	0,0	4,3
ENSG00000177291.3_2	chr10	35894338	35897863	+	1580	0	0	0	0	0	0	0	0	0	0	0	0	GJD4	ENSG00000177291.3_2	1	ENST00000321660.1_1	2	1578	1947	1357	1947	1111	1
ENSG00000177283.7_4	chr10	35927177	35931206	-	4030	12	16	24	19	12	2	3	0	2	23	16	24	FZD8	ENSG00000177283.7_4	1	ENST00000374694.2_2	1	4029	0	4029	0	-2080	1
ENSG00000264780.1	chr10	35930100	35930180	-	81	2	5	1	1	0	0	1	0	0	1	1	5	MIR4683	ENSG00000264780.1	1	ENST00000579659.1	1	80	0	80	0	0	3
ENSG00000226646.1_3	chr10	35986228	35986965	+	738	0	0	1	0	0	0	0	0	0	1	0	0	RP11-382K22.1	ENSG00000226646.1_3	1	ENST00000425095.1_1	1	737	0	737	0	0	-1
ENSG00000280719.1_3	chr10	36067230	36089848	+	3550	0	0	0	0	0	0	0	0	0	0	0	0	LINC01452	ENSG00000280719.1_3	1	ENST00000626667.1_1	3	3547	19071	2891	18091	0	-1
ENSG00000227313.1_4	chr10	36185802	36187891	-	868	0	0	0	0	0	0	0	0	0	0	0	0	RP11-309N24.1	ENSG00000227313.1_4	1	ENST00000442783.1_1	2	866	1223	623	1223	0	4
ENSG00000227475.1_4	chr10	36378014	36378317	-	187	0	0	0	0	0	0	0	0	0	0	0	0	RP11-810B23.1	ENSG00000227475.1_4	1	ENST00000412439.1_1	2	185	118	110	118	0	4
ENSG00000236626.1_3	chr10	36721810	36723412	-	1603	0	0	0	0	0	0	0	0	0	0	0	0	RP11-92J19.1	ENSG00000236626.1_3	1	ENST00000418405.1_1	1	1602	0	1602	0	0	3
ENSG00000228694.1_3	chr10	36723638	36724102	-	465	0	0	0	0	0	0	0	0	0	0	0	0	RP11-92J19.2	ENSG00000228694.1_3	1	ENST00000447010.1_1	1	464	0	464	0	0	3
ENSG00000237002.6_4	chr10	36727544	36731320	+	665	0	0	0	0	0	0	0	0	0	0	0	0	RP11-92J19.3	ENSG00000237002.6_4	2	ENST00000426283.5_1,ENST00000418875.1_1	2,3	396,318	785,3458	343,190	785,3212	0,0	-1,-1
ENSG00000229644.6_3	chr10	36810649	36813162	-	2514	20	35	24	27	11	25	22	0	3	39	44	45	NAMPTL	ENSG00000229644.6_3	1	ENST00000440465.1_1	1	2513	0	2513	0	0	3
ENSG00000207271.1	chr10	36914943	36915066	-	124	0	0	0	0	0	0	0	0	0	0	0	0	Y_RNA	ENSG00000207271.1	1	ENST00000384541.1	1	123	0	123	0	0	3
ENSG00000238176.1_4	chr10	37229037	37232860	+	293	0	0	0	0	0	0	0	0	0	0	0	0	RP11-322I2.1	ENSG00000238176.1_4	1	ENST00000457804.1_1	2	291	3532	210	3532	0	-1
ENSG00000233533.1_3	chr10	37233039	37233666	-	628	0	0	0	0	0	0	0	0	0	0	0	0	RP11-322I2.2	ENSG00000233533.1_3	1	ENST00000437526.1_1	1	627	0	627	0	0	3
ENSG00000225355.1_3	chr10	37283951	37284513	+	563	1	2	3	1	1	8	6	0	1	1	6	1	RP13-331H15.1	ENSG00000225355.1_3	1	ENST00000431356.1_1	1	562	0	562	0	0	-1
ENSG00000148513.17_3	chr10	37414716	37673039	+	5015	0	0	0	0	0	0	0	0	0	0	0	0	ANKRD30A	ENSG00000148513.17_3	5	ENST00000611781.4_1,ENST00000374660.5_1,ENST00000361713.1_1,ENST00000602533.5_1,ENST00000475522.1_1	36,42,36,37,7	4438,4720,4369,4421,431	102341,101990,102341,253833,8335	917,917,917,917,130	14856,14856,14856,151492,3507	4159,4342,3991,3991,0	1,1,1,1,-1
ENSG00000206796.1	chr10	37424165	37424271	+	107	0	0	0	0	0	0	0	0	0	0	0	0	RNU6-811P	ENSG00000206796.1	1	ENST00000384069.1	1	106	0	106	0	0	-1
ENSG00000234918.1_5	chr10	37529815	37530977	+	335	0	0	0	0	0	0	0	0	0	0	0	0	RP11-20F24.2	ENSG00000234918.1_5	1	ENST00000436077.1_1	3	332	830	129	675	0	-1
ENSG00000235687.9_5	chr10	37537046	37635959	+	1175	0	0	0	0	0	0	0	0	0	0	0	0	RP11-20F24.3	ENSG00000235687.9_5	4	ENST00000420453.1_2,ENST00000426471.6_2,ENST00000435629.5_2,ENST00000606476.1_2	6,5,5,4	534,540,420,496	67149,37194,35334,31268	122,143,133,254	44460,26525,26525,26525	0,0,0,0	-1,-1,-1,-1
ENSG00000244402.2	chr10	37586326	37586615	+	290	0	0	0	0	0	0	0	0	0	0	0	0	RN7SL314P	ENSG00000244402.2	1	ENST00000490735.2	1	289	0	289	0	0	-1
ENSG00000252621.1	chr10	37591928	37592037	-	110	0	0	0	0	0	0	0	0	0	0	0	0	Y_RNA	ENSG00000252621.1	1	ENST00000516812.1	1	109	0	109	0	0	3
ENSG00000237970.1_3	chr10	37626343	37627799	+	1457	0	0	0	0	0	0	1	0	0	1	1	0	RP11-20F24.5	ENSG00000237970.1_3	1	ENST00000457388.1_1	1	1456	0	1456	0	0	-1
ENSG00000236313.1_3	chr10	37637544	37638500	+	957	0	0	0	0	0	0	0	0	0	0	0	0	RP11-20F24.6	ENSG00000236313.1_3	1	ENST00000429536.1_1	1	956	0	956	0	0	-1
ENSG00000224920.1_3	chr10	37811939	37833629	+	1454	0	0	0	0	1	0	0	0	0	0	0	0	RP11-175J10.1	ENSG00000224920.1_3	1	ENST00000425494.1_1	5	1449	20241	1008	9926	0	-1
ENSG00000225276.1_3	chr10	37889724	37890296	-	573	0	0	0	0	0	0	0	0	0	0	0	0	RP11-175J10.2	ENSG00000225276.1_3	1	ENST00000448191.1_1	1	572	0	572	0	0	3
ENSG00000256892.2_2	chr10	37890368	37891902	-	1535	0	0	0	0	0	0	0	0	0	0	0	0	MTRNR2L7	ENSG00000256892.2_2	1	ENST00000544824.2_1	1	1534	0	1534	0	-70	1
ENSG00000226578.1_4	chr10	38064299	38073059	-	712	57	53	74	47	57	61	99	0	66	39	22	37	RP11-258F22.1	ENSG00000226578.1_4	1	ENST00000432530.1_1	3	709	8051	309	7317	0	5
ENSG00000198105.13_3	chr10	38065454	38147034	-	7289	1143	1267	1163	1115	982	964	1048	5	9	1085	1215	1170	ZNF248	ENSG00000198105.13_3	9	ENST00000615949.6_1,ENST00000485560.5_3,ENST00000395867.7_3,ENST00000611278.4_3,ENST00000357328.8_3,ENST00000494133.1_1,ENST00000374648.7_3,ENST00000395873.7_3,ENST00000395874.2_3	7,7,6,5,6,5,7,6,5	511,1698,5135,4199,4789,797,1279,692,431	80160,53030,23710,24672,24530,8036,25423,24290,20029	126,869,4351,2547,4351,405,456,272,126	56450,29082,18185,18185,18185,4501,18185,18185,18185	0,0,0,0,0,0,0,0,0	7,6,6,5,6,7,7,8,7
ENSG00000260137.1_4	chr10	38080508	38080865	+	358	0	0	0	0	0	0	0	0	0	0	0	0	RP11-258F22.2	ENSG00000260137.1_4	1	ENST00000564417.1_1	1	357	0	357	0	0	-1
ENSG00000225192.1_3	chr10	38083204	38085037	-	1834	78	58	84	69	77	68	130	1	0	96	68	57	RP11-162G10.4	ENSG00000225192.1_3	1	ENST00000452497.1_1	1	1833	0	1833	0	0	3
ENSG00000228828.1_3	chr10	38107534	38109910	-	2240	130	130	99	82	122	97	153	0	0	138	113	99	RP11-162G10.1	ENSG00000228828.1_3	1	ENST00000414066.1_1	2	2238	138	2158	138	0	4
ENSG00000266800.1	chr10	38120817	38120899	+	83	0	0	0	0	0	0	0	0	0	0	0	0	AL135791.1	ENSG00000266800.1	1	ENST00000583461.1	1	82	0	82	0	0	-1
ENSG00000236514.1_4	chr10	38146668	38148038	+	826	10	11	10	13	5	9	7	0	0	8	5	10	RP11-162G10.5	ENSG00000236514.1_4	1	ENST00000429214.1_1	2	824	546	792	546	0	-1
ENSG00000151963.4_3	chr10	38172522	38173037	+	241	1	0	0	0	6	6	1	0	0	0	1	0	RP11-775A3.1	ENSG00000151963.4_3	1	ENST00000406795.2_1	2	239	276	145	276	0	-1
ENSG00000235197.1_4	chr10	38183565	38185594	+	2030	0	0	0	1	0	0	0	0	0	0	0	0	RP11-393J16.2	ENSG00000235197.1_4	1	ENST00000432492.1_1	1	2029	0	2029	0	0	-1
ENSG00000175395.15_2	chr10	38238500	38265561	-	4244	78	112	133	112	154	152	140	0	1	128	113	113	ZNF25	ENSG00000175395.15_2	3	ENST00000302609.7_1,ENST00000374633.5_1,ENST00000467975.2_1	6,7,7	4133,3154,682	22928,22906,22847	3623,2628,132	14162,10371,14162	0,0,0	6,9,9
ENSG00000266684.1	chr10	38243850	38243919	-	70	0	1	0	0	0	1	0	0	2	1	0	0	AL117337.1	ENSG00000266684.1	1	ENST00000582458.1	1	69	0	69	0	0	3
ENSG00000226447.1_4	chr10	38265753	38281395	+	444	0	0	0	0	0	0	0	0	0	0	0	0	RP11-393J16.4	ENSG00000226447.1_4	1	ENST00000412789.1_1	3	441	15201	180	11917	0	-1
ENSG00000206840.1	chr10	38283791	38283903	+	113	0	0	0	0	0	0	0	0	0	0	0	0	Y_RNA	ENSG00000206840.1	1	ENST00000384113.1	1	112	0	112	0	0	-1
ENSG00000189180.15_2	chr10	38299578	38354016	+	7523	1329	1426	1640	1711	1617	1488	1489	7	291	2230	2133	2095	ZNF33A	ENSG00000189180.15_2	8	ENST00000307441.13_1,ENST00000374618.7_1,ENST00000628825.2_1,ENST00000432900.6_1,ENST00000458705.6_1,ENST00000469037.2_1,ENST00000476504.5_1,ENST00000478556.1_1	6,5,4,5,5,6,4,5	6190,6117,2850,3989,6079,1524,702,534	43223,43296,43356,43301,43304,52878,6312,43305	5688,5688,2483,3584,5675,1000,416,163	36989,36989,36992,36989,36992,36989,4521,36989	2486,2099,2450,2432,2429,412,0,0	3,5,1,2,2,2,-1,-1
ENSG00000252132.1	chr10	38332801	38332903	-	103	0	0	0	0	0	0	0	0	0	0	0	0	RNU6-795P	ENSG00000252132.1	1	ENST00000516323.1	1	102	0	102	0	0	3
ENSG00000275675.1_5	chr10	38357377	38357622	-	246	0	0	0	0	0	0	0	0	0	0	0	0	RP11-1021O19.2	ENSG00000275675.1_5	1	ENST00000612768.1_3	1	245	0	245	0	0	3
ENSG00000226086.5_3	chr10	38368984	38369805	-	822	1	1	1	0	0	3	0	0	0	2	3	2	RP11-508N22.4	ENSG00000226086.5_3	1	ENST00000495197.1_1	1	821	0	821	0	0	3
ENSG00000235964.1_3	chr10	38380692	38380979	-	288	0	0	0	0	0	0	0	0	0	0	0	0	RP11-508N22.5	ENSG00000235964.1_3	1	ENST00000444174.1_1	1	287	0	287	0	0	3
ENSG00000075407.18_3	chr10	38383262	38439221	+	13190	1587	1830	2037	1823	1732	1545	1425	3	616	2229	1606	1472	ZNF37A	ENSG00000075407.18_3	6	ENST00000638053.1_2,ENST00000498773.5_1,ENST00000351773.7_1,ENST00000361085.9_1,ENST00000479469.5_1,ENST00000477790.1_1	8,3,8,7,7,3	4440,468,7019,8731,1141,682	51519,755,21993,22466,19893,18437	3561,293,5958,8154,293,498	31442,441,18123,18123,18123,18123	323,0,1682,1682,0,0	5,-1,5,4,-1,-1
ENSG00000283930.1_3	chr10	38383296	38649026	+	3955	843	785	689	666	570	486	561	0	376	836	659	671	RP11-508N22.2	ENSG00000283930.1_3	1	ENST00000640275.1_1	18	3937	261793	1786	44346	359	5
ENSG00000272983.1_4	chr10	38426265	38433327	+	7063	48	44	35	36	60	46	67	0	34	149	85	90	RP11-508N22.12	ENSG00000272983.1_4	1	ENST00000608335.1_1	1	7062	0	7062	0	0	-1
ENSG00000225965.1_4	chr10	38450498	38450677	+	180	0	0	0	0	0	0	0	0	0	0	1	0	RP11-508N22.6	ENSG00000225965.1_4	1	ENST00000430475.1_1	1	179	0	179	0	0	-1
ENSG00000224761.4_5	chr10	38453576	38501345	+	1534	0	0	0	0	0	0	1	0	1	1	1	2	RP11-508N22.9	ENSG00000224761.4_5	3	ENST00000419779.1_1,ENST00000423162.1_2,ENST00000638066.1_1	3,7,9	425,783,879	12957,35906,35548	224,292,194	11843,17633,11240	0,0,0	-1,-1,-1
ENSG00000226113.1_5	chr10	38536850	38622083	+	425	0	0	0	0	0	0	1	0	0	0	0	0	RP11-672F9.1	ENSG00000226113.1_5	1	ENST00000450980.1_1	3	422	84811	168	61983	0	-1
ENSG00000234941.1_4	chr10	38539370	38539531	-	162	0	0	0	0	0	1	0	0	0	0	0	1	RP11-508N22.11	ENSG00000234941.1_4	1	ENST00000418733.1_1	1	161	0	161	0	0	3
ENSG00000099251.14_2	chr10	38645308	38667433	+	1506	818	728	672	663	496	463	570	0	219	864	746	783	HSD17B7P2	ENSG00000099251.14_2	2	ENST00000494540.5_1,ENST00000471365.1_1	8,9	1393,1024	20732,20628	520,203	6812,6812	0,0	-1,-1
ENSG00000120555.13_3	chr10	38671997	38691844	-	1204	11	19	22	19	19	15	15	0	0	23	11	8	SEPT7L	ENSG00000120555.13_3	3	ENST00000475691.5_1,ENST00000489259.5_1,ENST00000604116.1_1	4,3,3	409,740,340	19115,17030,7407	186,347,134	10452,10452,6512	0,0,0	6,5,5
ENSG00000276805.2_4	chr10	38692117	38741081	+	7213	98	79	84	62	89	67	83	0	138	123	66	65	RP11-291L22.9	ENSG00000276805.2_4	2	ENST00000622550.2_1,ENST00000634512.1_1	18,4	7195,345	41769,9228	4338,109	9247,5587	0,0	-1,-1
ENSG00000222314.1	chr10	38712553	38712656	+	104	0	0	0	0	1	0	1	0	0	1	0	0	RNU6-1118P	ENSG00000222314.1	1	ENST00000410382.1	1	103	0	103	0	0	-1
ENSG00000225119.3	chr10	38717074	38736820	+	992	30	24	21	13	25	23	20	0	8	34	28	17	LINC00999	ENSG00000225119.3	1	ENST00000423687.1	8	984	18762	207	6834	374	1
ENSG00000228882.1_3	chr10	38741915	38744293	-	1913	0	0	0	0	0	0	0	0	0	0	0	0	RP11-291L22.5	ENSG00000228882.1_3	1	ENST00000444451.1_1	3	1910	468	1356	419	0	5
ENSG00000203496.9_5	chr10	38742109	38755104	+	727	2	0	1	0	0	0	1	0	0	0	0	0	RP11-291L22.4	ENSG00000203496.9_5	1	ENST00000428915.6_2	3	724	12271	349	8120	0	-1
ENSG00000215151.4_2	chr10	38894549	38898740	+	1601	0	0	0	0	0	0	0	0	0	0	0	0	ABCD1P2	ENSG00000215151.4_2	1	ENST00000429313.1_1	4	1597	2594	1236	2298	0	-1
ENSG00000277133.1_4	chr10	38910386	38910475	+	90	0	0	0	0	0	0	0	0	0	0	0	0	RP11-453N3.7	ENSG00000277133.1_4	1	ENST00000614270.1_1	1	89	0	89	0	0	-1
ENSG00000225638.1_3	chr10	38929039	38931213	+	2175	0	0	0	0	0	0	0	0	1	0	0	0	RP11-453N3.5	ENSG00000225638.1_3	1	ENST00000428454.1_1	1	2174	0	2174	0	0	-1
ENSG00000233867.2_2	chr10	38934102	38982199	-	1334	0	0	0	0	0	0	0	0	0	0	0	0	SLC9B1P3	ENSG00000233867.2_2	1	ENST00000452667.2_1	9	1325	46772	215	20572	0	11
ENSG00000227264.3_3	chr10	38989555	38991033	+	1479	0	0	0	0	0	0	0	0	0	0	0	0	RP11-453N3.3	ENSG00000227264.3_3	1	ENST00000448440.1_1	1	1478	0	1478	0	0	-1
ENSG00000234541.2_2	chr10	39006326	39012360	+	246	0	0	0	0	0	0	0	0	0	0	0	0	CHEK2P5	ENSG00000234541.2_2	1	ENST00000423877.2_1	3	243	5791	86	4768	0	-1
ENSG00000227679.1_4	chr10	39055226	39055622	-	397	0	0	0	0	0	0	0	0	0	0	0	0	RP11-453N3.1	ENSG00000227679.1_4	1	ENST00000423458.1_1	1	396	0	396	0	0	3
ENSG00000233832.1_4	chr10	39076135	39076239	+	105	0	0	0	0	0	0	0	0	0	0	0	0	RP11-96F8.1	ENSG00000233832.1_4	1	ENST00000427864.1_1	1	104	0	104	0	0	-1
ENSG00000229485.1_3	chr10	42644758	42644997	-	240	0	0	0	0	0	0	0	0	0	0	0	0	AL031601.3	ENSG00000229485.1_3	1	ENST00000446298.1_1	1	239	0	239	0	0	3
ENSG00000237592.2_2	chr10	42680787	42681239	+	329	0	0	0	0	0	0	0	0	0	0	0	0	IGKV1OR10-1	ENSG00000237592.2_2	1	ENST00000442306.2_1	2	327	125	297	125	0	-1
ENSG00000271650.1_4	chr10	42705438	42705831	+	394	0	0	0	0	0	0	0	0	0	0	0	0	AL031601.4	ENSG00000271650.1_4	1	ENST00000605702.1_1	1	393	0	393	0	0	-1
ENSG00000264398.1	chr10	42730351	42730423	-	73	0	0	0	0	0	0	0	0	0	0	0	0	AL031601.1	ENSG00000264398.1	1	ENST00000580460.1	1	72	0	72	0	0	3
ENSG00000274167.4_4	chr10	42738169	42772290	+	563	0	0	0	0	0	0	0	0	0	0	0	0	AL031601.5	ENSG00000274167.4_4	2	ENST00000622823.4_1,ENST00000622650.1_1	3,2	454,280	33667,20637	229,175	25453,20637	0,0	-1,-1
ENSG00000228755.1_3	chr10	42775182	42777267	-	2086	0	0	0	0	0	0	0	0	0	0	0	0	AL031601.1	ENSG00000228755.1_3	1	ENST00000452851.1_1	1	2085	0	2085	0	0	3
ENSG00000215146.4_4	chr10	42827314	42863422	-	7024	26	22	43	31	19	17	19	0	29	19	33	23	RP11-313J2.1	ENSG00000215146.4_4	4	ENST00000609841.1_1,ENST00000423987.2_1,ENST00000609034.1_1,ENST00000609502.1_1	3,2,2,3	6587,2211,574,553	29521,14699,29576,14603	6374,2139,457,221	27260,14699,29576,14514	0,0,0,0	5,4,4,5
ENSG00000182632.15_3	chr10	42903616	42970797	-	3831	0	5	1	3	3	1	2	0	0	2	1	1	CCNYL2	ENSG00000182632.15_3	3	ENST00000637719.1_1,ENST00000472090.6_1,ENST00000638057.1_1	9,10,8	3302,1430,722	60770,43228,49264	2025,466,186	18399,12815,18399	0,0,0	11,12,10
ENSG00000279239.1_4	chr10	42965530	42965716	-	187	0	0	1	0	1	0	0	0	0	0	0	0	RP11-178A10.3	ENSG00000279239.1_4	1	ENST00000624635.1_1	1	186	0	186	0	0	3
ENSG00000185904.11_3	chr10	42970991	42990784	+	2337	3	6	1	0	1	5	4	0	1	4	2	4	RP11-178A10.1	ENSG00000185904.11_3	2	ENST00000429940.6_1,ENST00000424751.2_1	5,5	2248,2247	17545,17461	1321,1321	9537,9537	0,0	-1,-1
ENSG00000234420.7_3	chr10	43008958	43048270	-	10256	620	616	882	711	499	486	530	2	307	933	909	823	ZNF37B	ENSG00000234420.7_3	4	ENST00000452075.7_1,ENST00000452306.1_1,ENST00000435805.6_1,ENST00000473592.1_1	8,1,6,5	8629,1351,1689,2924	30655,0,30346,29061	7617,1351,1019,2251	26819,0,26819,24897	0,0,0,0	10,3,8,7
ENSG00000270762.1_2	chr10	43050888	43051172	+	285	0	0	0	0	0	0	0	0	0	0	0	0	FXYD6P1	ENSG00000270762.1_2	1	ENST00000604857.1_1	1	284	0	284	0	0	-1
ENSG00000233837.1_2	chr10	43062125	43062931	+	807	0	1	5	1	1	2	2	0	0	2	3	1	EIF3LP2	ENSG00000233837.1_2	1	ENST00000457262.1_1	1	806	0	806	0	0	-1
ENSG00000196693.14_2	chr10	43069633	43134016	-	8307	1085	1244	1426	1461	1382	1313	1269	5	20	2045	2065	1949	ZNF33B	ENSG00000196693.14_2	8	ENST00000462075.1_1,ENST00000486187.5_1,ENST00000465206.5_1,ENST00000613419.4_1,ENST00000359467.7_1,ENST00000476796.2_1,ENST00000493285.2_1,ENST00000486614.1_1	2,6,4,4,5,4,3,2	565,1935,703,5839,5953,459,316,240	19917,55024,48973,37966,43484,6254,6306,1502	493,1529,432,5592,5592,216,144,146	19917,19583,37230,37230,37230,4481,6035,1502	458,0,427,0,0,0,0,0	2,8,4,4,5,6,5,4
ENSG00000277479.1_4	chr10	43073948	43074175	+	228	0	0	0	0	0	0	0	0	0	0	0	0	AL022345.10	ENSG00000277479.1_4	1	ENST00000611406.1_1	1	227	0	227	0	0	-1
ENSG00000272319.2_4	chr10	43075172	43075306	+	135	0	0	0	0	0	0	0	0	0	0	0	0	AL022345.7	ENSG00000272319.2_4	1	ENST00000607292.2_1	1	134	0	134	0	0	-1
ENSG00000272387.2_4	chr10	43078689	43078823	+	135	0	0	0	0	0	0	0	0	0	0	0	0	AL022345.11	ENSG00000272387.2_4	1	ENST00000606307.2_1	1	134	0	134	0	0	-1
ENSG00000271831.1	chr10	43079215	43079241	+	27	0	0	0	0	0	0	0	0	0	0	0	0	AL022345.9	ENSG00000271831.1	1	ENST00000606517.1	1	26	0	26	0	0	-1
ENSG00000251783.1	chr10	43100606	43100711	+	106	0	0	0	0	0	0	0	0	0	0	0	0	RNU6-1170P	ENSG00000251783.1	1	ENST00000515974.1	1	105	0	105	0	0	-1
ENSG00000232109.1_3	chr10	43156176	43157224	+	1049	0	0	0	0	0	0	0	0	0	0	0	0	AL022344.2	ENSG00000232109.1_3	1	ENST00000435210.1_1	1	1048	0	1048	0	0	-1
ENSG00000233515.1_3	chr10	43169645	43187171	-	519	0	0	0	0	1	0	0	0	0	2	1	1	AL022344.4	ENSG00000233515.1_3	1	ENST00000411439.1_1	4	515	17011	188	9001	0	6
ENSG00000231009.1_3	chr10	43189819	43210023	-	1790	0	0	0	0	0	0	0	0	0	0	0	0	AL022344.3	ENSG00000231009.1_3	1	ENST00000412710.1_1	10	1780	18424	210	6189	0	12
ENSG00000234864.1_4	chr10	43191483	43201901	+	3965	0	0	0	0	0	0	0	0	0	0	0	0	AL022344.5	ENSG00000234864.1_4	1	ENST00000439913.1_1	3	3962	6456	3031	5291	0	-1
ENSG00000230425.1_3	chr10	43221305	43232607	+	441	0	0	0	0	0	0	0	0	0	0	0	0	AL022344.6	ENSG00000230425.1_3	1	ENST00000453416.1_1	4	437	10865	120	8731	0	-1
ENSG00000270552.1_2	chr10	43242992	43244135	-	594	0	0	0	0	0	0	0	0	0	0	0	0	DUXAP3	ENSG00000270552.1_2	1	ENST00000603616.1_1	2	592	551	419	551	0	4
ENSG00000259869.1_4	chr10	43246626	43247593	-	968	0	0	0	0	0	0	0	0	0	0	0	0	AL022344.7	ENSG00000259869.1_4	1	ENST00000568976.1_1	1	967	0	967	0	0	3
ENSG00000165733.7_2	chr10	43278249	43330385	+	7753	3476	4707	4192	3713	3843	3397	3465	9	40	3640	5084	5048	BMS1	ENSG00000165733.7_2	1	ENST00000374518.5_1	23	7730	44406	4071	14381	3827	2
ENSG00000238732.1	chr10	43305675	43305778	-	104	0	0	0	0	0	0	0	0	0	0	0	0	snoU13	ENSG00000238732.1	1	ENST00000458874.1	1	103	0	103	0	0	3
ENSG00000252416.1	chr10	43327895	43327998	-	104	0	0	0	0	0	0	0	0	0	0	0	0	RNU6-885P	ENSG00000252416.1	1	ENST00000516607.1	1	103	0	103	0	0	3
ENSG00000234944.1_4	chr10	43366969	43369508	+	1714	1	1	0	1	0	0	1	0	0	6	1	2	RP11-124O11.1	ENSG00000234944.1_4	1	ENST00000421320.1_1	2	1712	827	1551	827	0	-1
ENSG00000229630.1_3	chr10	43474465	43476955	-	500	0	0	0	0	0	0	0	0	0	0	0	0	RP11-124O11.2	ENSG00000229630.1_3	1	ENST00000431395.1_1	3	497	1993	276	1184	0	5
ENSG00000263795.1	chr10	43493011	43493129	+	119	0	0	0	0	0	0	0	0	0	0	1	0	MIR5100	ENSG00000263795.1	1	ENST00000579544.1	1	118	0	118	0	0	-1
ENSG00000165731.18_3	chr10	43572475	43625799	+	6911	0	1	0	0	0	0	1	0	0	0	5	1	RET	ENSG00000165731.18_3	7	ENST00000355710.7_1,ENST00000615310.4_1,ENST00000498820.5_2,ENST00000340058.5_1,ENST00000638465.1_1,ENST00000640619.1_1,ENST00000479913.1_1	20,14,5,19,2,2,2	5639,4323,724,4130,771,606,575	47685,48953,36795,46295,1580,1749,1183	2239,2233,257,929,533,368,461	23128,23128,34768,23128,1580,1749,1183	3325,1368,0,3200,341,572,0	1,1,1,1,-1,-1,-1
ENSG00000273008.1_4	chr10	43632272	43633782	-	1511	17	14	14	8	18	15	12	0	3	15	18	9	RP11-351D16.3	ENSG00000273008.1_4	1	ENST00000609407.1_1	1	1510	0	1510	0	0	3
ENSG00000169826.7_2	chr10	43633934	43680756	+	3730	507	615	408	232	999	661	269	2	7	633	461	536	CSGALNACT2	ENSG00000169826.7_2	1	ENST00000374466.3_1	8	3722	43100	2058	16330	1622	2
ENSG00000198915.11_4	chr10	43689983	43762367	-	6073	4	6	7	8	6	3	10	0	1	10	22	26	RASGEF1A	ENSG00000198915.11_4	5	ENST00000374459.5_2,ENST00000395810.5_1,ENST00000395809.5_1,ENST00000374455.2_3,ENST00000472864.1_1	13,13,13,6,5	3251,3222,4091,626,748	31953,69161,9000,2940,2876	1733,1732,2500,221,221	23515,60723,2499,920,1353	0,0,0,0,0	13,13,13,8,7
ENSG00000224265.1_4	chr10	43819113	43823380	+	391	0	0	0	0	0	0	0	0	0	0	0	0	RP11-168L22.2	ENSG00000224265.1_4	1	ENST00000451438.1_1	3	388	3879	262	3671	0	-1
ENSG00000221468.1	chr10	43837234	43837358	+	125	0	0	0	0	0	0	0	0	0	0	0	0	RNU6ATAC11P	ENSG00000221468.1	1	ENST00000408541.1	1	124	0	124	0	0	-1
ENSG00000150201.14_2	chr10	43867090	43871783	+	827	0	0	0	0	0	0	0	0	1	0	0	0	FXYD4	ENSG00000150201.14_2	4	ENST00000476166.5_1,ENST00000616495.1_1,ENST00000480834.5_1,ENST00000479189.1_1	9,8,8,5	761,770,482,323	3929,3921,4197,1543	268,321,185,188	1030,1765,1698,1056	263,263,0,0	3,2,-1,-1
ENSG00000169813.16_3	chr10	43881065	43904614	-	3253	7171	9451	10850	9445	7006	6687	7066	27	36	6384	9649	9621	HNRNPF	ENSG00000169813.16_3	7	ENST00000443950.6_1,ENST00000544000.5_1,ENST00000357065.8_2,ENST00000356053.7_2,ENST00000337970.7_1,ENST00000477108.5_2,ENST00000498176.1_1	3,4,4,4,4,4,3	2752,2672,2613,2666,2182,632,712	8462,9057,19589,20599,20962,9057,8462	2319,2319,2319,2319,1914,347,361	6694,6694,11127,12137,12500,6694,6694	-1243,-1243,-1243,-1243,-1243,0,0	3,4,4,4,4,6,5
ENSG00000221400.1	chr10	43912698	43912888	-	191	0	0	0	0	0	0	0	0	0	0	0	0	U3	ENSG00000221400.1	1	ENST00000408473.1	1	190	0	190	0	0	3
ENSG00000230555.2_4	chr10	43916186	43917548	+	760	28	28	34	21	18	22	24	0	22	30	22	24	RP11-517P14.2	ENSG00000230555.2_4	1	ENST00000442526.2_1	2	758	604	430	604	0	-1
ENSG00000243660.9_3	chr10	43932289	43978627	+	4976	159	157	181	145	128	107	176	2	72	283	212	217	ZNF487	ENSG00000243660.9_3	6	ENST00000315429.10_3,ENST00000456416.5_3,ENST00000437590.2_1,ENST00000490208.1_1,ENST00000451167.1_1,ENST00000596267.1_1	4,3,4,2,2,1	564,564,2107,581,238,2744	44273,44041,43946,16803,38434,0	249,302,1750,467,134,2744	38786,38459,38459,16803,38434,0	0,0,624,0,0,0	-1,2,2,-1,2,-1
ENSG00000252532.1	chr10	43953513	43953577	+	65	0	0	0	0	0	0	0	0	0	0	3	1	RNU7-193P	ENSG00000252532.1	1	ENST00000516723.1	1	64	0	64	0	0	-1
ENSG00000236114.1_4	chr10	44018704	44020665	+	1962	1	1	1	0	0	0	1	0	2	2	0	0	RP11-517P14.7	ENSG00000236114.1_4	1	ENST00000421913.1_1	1	1961	0	1961	0	0	-1
ENSG00000196793.13_2	chr10	44051792	44070066	-	2509	0	0	0	2	0	0	0	0	1	2	1	2	ZNF239	ENSG00000196793.13_2	5	ENST00000306006.10_1,ENST00000374446.6_1,ENST00000535642.5_1,ENST00000426961.1_1,ENST00000491188.1_1	2,4,2,3,2	2387,2033,1902,2024,699	9728,16207,16369,16247,16369	1827,1827,1824,1824,642	9728,9728,16369,9728,16369	-1372,-1372,-1372,-1372,0	2,4,2,3,4
ENSG00000232004.1_3	chr10	44100291	44101699	-	1409	3	4	5	4	3	5	4	0	0	3	6	5	RP11-402L1.1	ENSG00000232004.1_3	1	ENST00000417455.1_1	1	1408	0	1408	0	0	3
ENSG00000198298.12_4	chr10	44101855	44113351	+	2397	70	71	99	104	95	78	73	2	0	77	105	99	ZNF485	ENSG00000198298.12_4	4	ENST00000361807.7_1,ENST00000480678.1_1,ENST00000430885.5_4,ENST00000374435.3_1	5,2,5,5	2049,530,524,2047	9447,451,9452,9430	1612,403,126,1612	6941,451,6941,6941	1322,0,0,1322	2,-1,2,2
ENSG00000223910.1_5	chr10	44124265	44170151	+	1932	0	0	1	0	0	0	1	0	0	1	1	1	ZNF32-AS3	ENSG00000223910.1_5	1	ENST00000458063.1_1	5	1927	43959	869	42143	0	-1
ENSG00000237389.1_4	chr10	44126330	44127012	-	411	0	0	0	0	0	0	0	0	0	0	0	0	RP11-402L1.4	ENSG00000237389.1_4	1	ENST00000431956.1_1	2	409	273	246	273	0	4
ENSG00000238263.1_3	chr10	44126395	44126830	+	436	0	0	1	0	0	0	0	0	0	0	0	0	RP11-402L1.12	ENSG00000238263.1_3	1	ENST00000436649.1_1	1	435	0	435	0	0	-1
ENSG00000169740.13_2	chr10	44139307	44144304	-	1436	159	198	282	267	169	180	184	0	3	215	208	249	ZNF32	ENSG00000169740.13_2	3	ENST00000374433.6_1,ENST00000395797.1_1,ENST00000485351.1_1	3,3,2	1134,1198,469	3863,3646,1157	942,941,317	2600,2383,1157	0,0,0	3,3,4
ENSG00000226245.1_5	chr10	44139320	44140495	+	434	0	0	0	1	0	0	1	0	0	0	0	0	ZNF32OS1	ENSG00000226245.1_5	1	ENST00000453284.1_1	2	432	743	235	743	0	-1
ENSG00000230565.1_5	chr10	44141390	44143467	+	905	0	0	1	1	2	0	2	0	0	0	1	1	ZNF32OS2	ENSG00000230565.1_5	1	ENST00000418966.1_1	3	902	1175	450	815	0	-1
ENSG00000228426.1_5	chr10	44161116	44162453	+	462	0	0	0	0	0	0	0	0	0	0	0	0	RP11-402L1.11	ENSG00000228426.1_5	1	ENST00000418426.1_1	2	460	877	335	877	0	-1
ENSG00000271173.1_4	chr10	44223665	44224176	+	512	0	0	0	0	0	0	0	0	0	0	0	0	RP11-272J7.6	ENSG00000271173.1_4	1	ENST00000603304.1_1	1	511	0	511	0	0	-1
ENSG00000224162.1_3	chr10	44227782	44228032	+	251	0	0	0	0	0	0	0	0	0	0	0	0	RP11-272J7.3	ENSG00000224162.1_3	1	ENST00000451503.1_1	1	250	0	250	0	0	-1
ENSG00000223746.1_3	chr10	44236885	44237798	-	299	0	0	0	0	0	0	0	0	0	0	0	0	RP11-272J7.1	ENSG00000223746.1_3	1	ENST00000447108.1_1	2	297	616	224	616	0	4
ENSG00000234973.5_4	chr10	44273010	44274273	-	453	0	0	0	0	0	0	0	0	0	0	0	0	RP11-272J7.4	ENSG00000234973.5_4	2	ENST00000423349.5_1,ENST00000419406.1_1	2,2	332,406	732,857	288,288	732,857	0,0	4,4
ENSG00000226790.3_3	chr10	44284697	44285835	-	1139	1	4	11	4	0	0	1	0	3	1	4	1	RP11-272J7.5	ENSG00000226790.3_3	1	ENST00000401429.1_1	1	1138	0	1138	0	0	3
ENSG00000204187.5_3	chr10	44340754	44346070	+	1121	0	0	0	0	0	0	0	0	0	0	0	0	C10orf136	ENSG00000204187.5_3	1	ENST00000374432.3_1	3	1118	4198	948	4072	0	-1
ENSG00000226808.1_3	chr10	44354859	44390881	+	1974	0	0	0	0	0	0	1	0	0	1	1	0	RP11-168P8.2	ENSG00000226808.1_3	1	ENST00000431737.1_1	5	1969	34053	949	20453	0	-1
ENSG00000236769.1_4	chr10	44396813	44407774	-	493	0	0	0	0	0	0	0	0	0	0	0	0	RP11-168P8.5	ENSG00000236769.1_4	1	ENST00000438454.1_1	2	491	10470	458	10470	0	4
ENSG00000227029.1_4	chr10	44407892	44409684	+	513	0	0	0	0	0	0	0	0	0	0	0	0	RP11-168P8.3	ENSG00000227029.1_4	1	ENST00000446107.1_1	2	511	1281	477	1281	0	-1
ENSG00000233395.1_3	chr10	44434451	44439914	+	2126	0	0	0	0	0	0	0	0	1	0	1	0	RP11-168P8.7	ENSG00000233395.1_3	1	ENST00000451929.1_1	5	2121	3342	1539	2215	0	-1
ENSG00000238957.1	chr10	44529988	44530059	+	72	0	0	0	0	0	0	0	0	0	0	0	0	AL512640.1	ENSG00000238957.1	1	ENST00000459472.1	1	71	0	71	0	0	-1
ENSG00000237590.1_4	chr10	44755050	44757261	-	841	0	2	0	0	1	0	0	0	0	0	0	0	RP11-20J15.2	ENSG00000237590.1_4	1	ENST00000437014.1_1	2	839	1372	543	1372	0	4
ENSG00000229116.2_4	chr10	44778374	44789157	-	1452	0	0	0	0	0	0	0	0	0	0	0	0	RP11-20J15.3	ENSG00000229116.2_4	2	ENST00000624407.1_1,ENST00000452578.2_1	2,2	501,1087	9307,538	362,650	9307,538	0,0	4,4
ENSG00000277288.3_3	chr10	44788017	44790097	+	1714	0	0	0	0	0	0	0	0	0	0	0	0	C10orf142	ENSG00000277288.3_3	2	ENST00000623589.1_3,ENST00000619243.1_3	2,3	1008,1107	371,792	644,736	371,424	811,390	1,1
ENSG00000107562.16_2	chr10	44865613	44881941	-	6077	0	0	0	0	0	0	0	0	0	0	0	0	CXCL12	ENSG00000107562.16_2	8	ENST00000374429.6_1,ENST00000395793.7_1,ENST00000395795.5_1,ENST00000374426.6_1,ENST00000343575.10_1,ENST00000395794.2_1,ENST00000496375.1_1,ENST00000488591.1_1	4,3,3,4,3,4,3,2	3528,662,401,466,1854,1048,800,594	11399,11808,11808,8710,6105,6837,7136,4065	3178,468,201,165,1590,741,517,469	5294,7743,7743,4065,4065,4065,5096,4065	0,0,0,0,0,0,0,0	4,3,3,4,3,4,5,4
ENSG00000269515.1	chr10	44873687	44878739	+	78	0	0	0	0	0	0	0	0	0	0	0	0	AL137026.1	ENSG00000269515.1	1	ENST00000593376.1	2	76	4976	50	4976	0	-1
ENSG00000214089.3_3	chr10	44910097	44910601	-	505	0	1	1	0	0	0	0	0	0	0	0	0	RP11-256K7.1	ENSG00000214089.3_3	1	ENST00000392269.2_1	1	504	0	504	0	0	3
ENSG00000270767.1_4	chr10	44983783	44983893	-	111	0	0	0	0	0	0	0	0	0	0	0	0	RP11-733D4.2	ENSG00000270767.1_4	1	ENST00000605122.1_1	1	110	0	110	0	0	3
ENSG00000234580.1_4	chr10	45086656	45097552	-	732	0	0	0	0	0	0	0	0	0	0	0	0	RP11-733D4.1	ENSG00000234580.1_4	1	ENST00000456722.1_2	2	730	10166	576	10166	0	4
ENSG00000227395.1_3	chr10	45301891	45303671	+	1781	0	0	0	0	0	0	0	0	0	0	0	0	RP11-18M11.1	ENSG00000227395.1_3	1	ENST00000424793.1_1	1	1780	0	1780	0	0	-1
ENSG00000224812.2_5	chr10	45306472	45455137	-	3300	1	1	1	2	1	1	3	0	0	0	1	0	RP11-18M11.2	ENSG00000224812.2_5	1	ENST00000450287.2_1	8	3292	145373	1253	87762	0	10
ENSG00000234504.2_5	chr10	45395062	45415668	-	1444	1	0	1	0	0	0	0	0	0	1	0	0	RP11-285G1.2	ENSG00000234504.2_5	1	ENST00000436877.2_1	3	1441	19165	911	12805	0	5
ENSG00000187783.11_2	chr10	45406648	45432450	+	3157	0	2	3	0	0	1	3	0	0	0	2	1	TMEM72	ENSG00000187783.11_2	3	ENST00000389583.4_1,ENST00000544540.5_1,ENST00000460364.1_1	5,4,3	3004,1014,737	22798,22864,2448	2346,538,379	16339,20416,1568	823,473,0	1,4,-1
ENSG00000223462.2_4	chr10	45432956	45451173	+	425	0	0	0	0	1	0	0	0	0	1	0	0	RP11-285G1.9	ENSG00000223462.2_4	1	ENST00000425541.2_1	2	423	17794	256	17794	0	-1
ENSG00000273363.1_5	chr10	45454365	45454906	-	542	36	22	26	27	14	16	26	0	1	18	27	26	RP11-285G1.14	ENSG00000273363.1_5	1	ENST00000609898.1_1	1	541	0	541	0	0	3
ENSG00000107551.20_3	chr10	45454855	45491339	+	9481	1296	1547	1682	1429	1839	1813	2033	5	6	1126	2018	2017	RASSF4	ENSG00000107551.20_3	12	ENST00000489171.5_1,ENST00000340258.9_1,ENST00000427758.5_3,ENST00000483709.6_1,ENST00000462822.1_1,ENST00000428466.1_1,ENST00000472561.5_1,ENST00000465735.5_1,ENST00000471941.5_1,ENST00000471808.1_1,ENST00000484477.2_1,ENST00000493490.1_1	10,11,5,8,4,4,8,7,5,4,3,3	4340,3630,523,726,350,431,884,2200,2270,406,488,476	30960,32469,23759,28809,13393,12429,20752,8721,6662,5773,1522,956	1683,2622,172,157,138,174,161,1624,1942,107,395,290	10673,10673,10673,10299,10677,10673,10673,4304,4304,4304,1227,836	0,956,0,147,0,368,0,0,0,0,250,0	-1,2,2,2,-1,-1,-1,-1,-1,-1,-1,-1
ENSG00000165507.8_3	chr10	45466429	45474258	-	2979	801	890	323	264	725	632	392	2	4	708	909	983	C10orf10	ENSG00000165507.8_3	3	ENST00000496638.1_1,ENST00000298295.3_1,ENST00000448778.1_1	2,2,2	866,2118,611	6943,563,399	694,1926,440	6943,563,399	0,-634,0	4,2,4
ENSG00000165511.6_4	chr10	45493146	45496336	-	3078	0	0	0	0	0	0	0	0	0	0	1	0	C10orf25	ENSG00000165511.6_4	1	ENST00000625168.1_1	2	3076	114	2718	114	0	4
ENSG00000165512.4_2	chr10	45495923	45500774	+	2551	6	15	22	17	10	7	35	0	0	44	44	46	ZNF22	ENSG00000165512.4_2	1	ENST00000298299.3_1	2	2549	2302	2046	2302	674	2
ENSG00000226937.9_3	chr10	45497670	45571514	-	4357	0	0	0	0	0	0	0	0	0	0	0	0	RP11-445N18.2	ENSG00000226937.9_3	7	ENST00000456938.6_1,ENST00000598522.5_1,ENST00000599282.5_1,ENST00000594514.5_1,ENST00000598559.1_1,ENST00000608660.1_2,ENST00000455142.1_1	7,5,5,5,4,3,1	2465,848,739,782,797,501,417	66901,54443,9454,5214,4651,9220,0	1853,504,322,319,504,177,417	49359,49359,5327,3956,3956,8303,0	0,0,0,0,0,0,0	9,7,7,7,6,5,3
ENSG00000277757.4_5	chr10	45511528	45642669	-	1219	0	0	0	0	0	0	0	0	0	0	0	0	RP11-285G1.15	ENSG00000277757.4_5	3	ENST00000602156.5_1,ENST00000599308.3_1,ENST00000625472.1_2	4,8,3	649,824,210	118911,130296,130601	365,159,88	90448,90448,125927	0,0,0	6,10,5
ENSG00000270258.1_2	chr10	45551104	45551716	+	613	0	0	0	0	0	0	0	0	0	0	0	0	DUXAP4	ENSG00000270258.1_2	1	ENST00000603046.1_1	1	612	0	612	0	0	-1
ENSG00000228462.1_3	chr10	45568594	45568989	-	396	0	1	2	0	1	1	0	0	0	2	0	1	RP11-445N18.3	ENSG00000228462.1_3	1	ENST00000455650.1_1	1	395	0	395	0	0	3
ENSG00000232554.8_2	chr10	45594935	45650044	-	3274	0	0	0	0	0	0	0	0	0	0	0	0	RSU1P2	ENSG00000232554.8_2	4	ENST00000448600.5_1,ENST00000619977.1_1,ENST00000423875.1_1,ENST00000437884.1_1	7,9,2,4	1575,1231,1705,481	46830,53285,6117,9010	1012,419,1372,163	26058,15696,6117,6523	0,0,0,0	9,11,4,6
ENSG00000235690.2_3	chr10	45622766	45644362	+	1784	0	0	0	0	0	0	0	0	0	0	0	0	RP11-445N18.6	ENSG00000235690.2_3	1	ENST00000457461.1_1	10	1774	19822	210	5806	0	-1
ENSG00000243349.2_5	chr10	45642842	45666837	+	3637	0	0	0	0	0	0	0	0	0	0	0	0	RP11-445N18.7	ENSG00000243349.2_5	1	ENST00000427229.2_1	11	3626	20369	1382	7293	0	-1
ENSG00000236442.1_3	chr10	45646893	45647363	-	471	0	0	0	0	0	0	0	0	0	0	0	0	RP11-445N18.8	ENSG00000236442.1_3	1	ENST00000433115.1_1	1	470	0	470	0	0	3
ENSG00000230501.1_3	chr10	45652223	45672373	+	1070	0	0	0	0	0	0	0	0	1	0	0	0	RP11-432I13.1	ENSG00000230501.1_3	1	ENST00000444850.1_1	7	1063	19087	407	6432	0	-1
ENSG00000263476.1	chr10	45659462	45659536	+	75	0	0	0	0	0	0	0	0	0	0	0	0	MIR3156-1	ENSG00000263476.1	1	ENST00000579389.1	1	74	0	74	0	0	-1
ENSG00000227683.1_4	chr10	45659676	45676875	-	535	0	0	0	0	0	0	0	0	0	0	0	0	RP11-445N18.5	ENSG00000227683.1_4	1	ENST00000422807.1_1	2	533	16666	345	16666	0	4
ENSG00000275312.1_4	chr10	45675848	45676064	+	217	0	0	0	0	0	0	0	0	0	0	0	0	RP11-432I13.5	ENSG00000275312.1_4	1	ENST00000618885.1_1	1	216	0	216	0	0	-1
ENSG00000278531.1_4	chr10	45682740	45693771	-	882	0	0	0	0	0	0	0	0	0	0	0	0	RP11-432I13.6	ENSG00000278531.1_4	1	ENST00000619383.1_1	5	877	10154	248	3863	0	7
ENSG00000207071.1	chr10	45684238	45684344	-	107	0	0	0	0	0	0	0	0	0	0	0	0	RNU6-1207P	ENSG00000207071.1	1	ENST00000384343.1	1	106	0	106	0	0	3
ENSG00000234993.1_4	chr10	45727474	45742809	-	1139	0	0	0	0	1	0	0	0	0	0	0	0	RP11-432I13.3	ENSG00000234993.1_4	1	ENST00000443534.1_3	7	1132	14203	235	3729	0	9
ENSG00000224402.2_3	chr10	45751088	45758700	+	5756	0	0	0	0	0	1	0	0	1	0	0	0	OR6D1P	ENSG00000224402.2_3	3	ENST00000641209.1_1,ENST00000641007.1_1,ENST00000436165.1_1	2,2,1	4858,5288,938	2754,2156,0	4730,4730,938	2754,2156,0	0,0,0	-1,-1,-1
ENSG00000256574.7_3	chr10	45797746	45811056	-	2689	0	0	1	0	0	0	0	0	2	2	0	1	OR13A1	ENSG00000256574.7_3	3	ENST00000374401.3_2,ENST00000536058.1_1,ENST00000553795.5_2	4,3,4	2570,2020,2074	4000,3164,10880	2202,1780,1780	2926,2992,7716	-982,-982,-982	4,3,4
ENSG00000012779.10_2	chr10	45869624	45941567	+	3730	1	0	0	0	0	0	0	0	0	4	3	1	ALOX5	ENSG00000012779.10_2	8	ENST00000542434.5_1,ENST00000374391.6_1,ENST00000612635.4_1,ENST00000483623.2_1,ENST00000475300.1_1,ENST00000493336.1_1,ENST00000481117.1_1,ENST00000498461.1_1	13,14,13,3,2,2,3,2	2377,2492,1932,360,444,634,511,602	69566,69396,69475,4042,711,200,479,191	611,607,203,172,241,603,295,486	16255,16255,29508,3229,711,200,288,191	1841,2011,417,0,0,0,0,0	1,1,1,-1,-1,-1,-1,-1
ENSG00000231964.1_4	chr10	45940018	45948569	-	462	5	1	2	1	1	4	1	0	0	4	3	5	RP11-67C2.2	ENSG00000231964.1_4	1	ENST00000435635.1_1	3	459	8092	282	7992	0	5
ENSG00000165406.15_3	chr10	45950033	46090354	-	7539	1019	1201	920	801	1197	1135	1130	6	27	1357	1107	1127	MARCH8	ENSG00000165406.15_3	7	ENST00000453424.6_2,ENST00000319836.7_2,ENST00000395769.6_2,ENST00000476962.1_1,ENST00000602712.2_1,ENST00000453980.3_1,ENST00000451376.1_1	8,7,7,3,5,6,2	5630,5265,1841,2152,987,689,557	75179,135048,76024,2541,132507,132415,611	3958,3950,1037,1032,342,256,363	43693,60946,43693,1964,60946,43693,611	0,0,0,0,0,0,0	8,7,7,5,7,8,4
ENSG00000172671.19_2	chr10	46110949	46168228	-	6232	289	309	373	312	321	327	247	1	35	427	320	369	ZFAND4	ENSG00000172671.19_2	9	ENST00000374366.7_1,ENST00000344646.9_1,ENST00000374371.6_1,ENST00000374370.1_1,ENST00000484333.1_1,ENST00000465407.5_1,ENST00000495747.5_1,ENST00000497028.5_1,ENST00000335258.8_1	11,10,7,7,2,7,6,4,5	3810,3231,2276,1948,642,1202,683,916,2043	53421,53522,54877,31446,2520,31854,23173,23371,20612	1154,1154,972,1154,495,300,300,490,1500	12711,12711,30034,12711,2520,10483,9521,11509,10483	0,0,0,0,0,0,0,0,0	11,10,6,9,4,6,3,6,7
ENSG00000230869.1_3	chr10	46174140	46195980	+	2418	2	4	4	1	1	5	2	0	0	1	2	1	CTGLF10P	ENSG00000230869.1_3	1	ENST00000454844.1_1	7	2411	19429	1776	7539	0	-1
ENSG00000237840.6_3	chr10	46201879	46222679	-	2087	16	19	24	18	8	14	14	0	2	12	22	8	RP11-358L16.4	ENSG00000237840.6_3	4	ENST00000426241.5_1,ENST00000608251.5_1,ENST00000608163.1_1,ENST00000608637.1_1	11,5,4,1	1120,543,533,955	14888,8485,6719,0	172,223,330,955	4017,5045,5045,0	0,0,0,0	13,7,6,3
ENSG00000228702.1_4	chr10	46221142	46221486	-	345	5	13	5	7	11	3	3	0	0	1	1	6	RP11-671E7.1	ENSG00000228702.1_4	1	ENST00000424552.1_1	1	344	0	344	0	0	3
ENSG00000172661.18_3	chr10	46222648	46288409	+	5702	909	1029	821	696	1042	893	933	1	7	692	995	1035	WASHC2C	ENSG00000172661.18_3	10	ENST00000359860.7_2,ENST00000374362.6_1,ENST00000540872.6_2,ENST00000537517.6_2,ENST00000336378.8_1,ENST00000623400.3_2,ENST00000420848.3_2,ENST00000485850.1_1,ENST00000374359.1_1,ENST00000471102.1_1	29,30,29,28,31,31,10,3,4,4	4442,4593,4298,4012,4638,4585,858,270,781,2014	61319,61149,61271,61372,61087,61087,23407,4482,6166,4217	700,700,620,620,700,675,173,122,454,877	10444,8957,8957,8957,8957,8957,10444,3144,5430,1728	3761,3933,3811,3710,3995,3995,0,0,0,0	2,1,1,1,1,1,1,-1,-1,-1
ENSG00000270434.1_4	chr10	46308096	46308392	-	297	0	0	0	0	0	0	0	0	0	0	0	0	RP11-175I17.6	ENSG00000270434.1_4	1	ENST00000603431.1_1	1	296	0	296	0	0	3
ENSG00000231122.5_3	chr10	46310876	46312772	-	322	0	0	0	0	0	0	0	0	0	0	0	0	RP11-175I17.3	ENSG00000231122.5_3	2	ENST00000411791.5_1,ENST00000608562.4_1	2,2	320,187	1576,1576	191,133	1576,1576	0,0	4,4
ENSG00000188234.13_3	chr10	46321042	46349323	-	3474	76	65	89	68	42	55	69	0	0	94	87	77	AGAP4	ENSG00000188234.13_3	8	ENST00000448048.6_1,ENST00000311652.9_1,ENST00000616763.4_1,ENST00000618171.4_1,ENST00000430779.6_1,ENST00000492347.1_3,ENST00000495243.1_1,ENST00000490752.1_1	7,7,8,10,10,6,2,3	2432,2708,2776,2377,942,407,338,397	19447,19447,19379,19388,25593,15426,2639,2663	1796,1788,1788,1340,220,102,177,201	7537,7537,7537,7537,10210,7537,2639,2293	0,0,0,0,0,0,0,0	7,7,8,10,12,8,4,5
ENSG00000239883.8_3	chr10	46349541	46411619	-	1544	25	27	28	22	15	19	29	0	61	27	26	13	PARGP1	ENSG00000239883.8_3	3	ENST00000440803.7_1,ENST00000610690.1_1,ENST00000417555.2_3	5,2,6	785,558,610	37605,8091,27396	367,377,157	25051,8091,10123	0,0,0	7,4,8
ENSG00000239152.1	chr10	46351755	46351870	+	116	0	0	0	0	0	0	0	0	0	0	0	0	RNA5SP310	ENSG00000239152.1	1	ENST00000459084.1	1	115	0	115	0	0	-1
ENSG00000204179.6	chr10	46549955	46641045	-	4506	0	0	0	0	0	0	0	0	0	0	0	0	PTPN20A	ENSG00000204179.6	32	ENST00000374340.3,ENST00000395721.2,ENST00000246887.6,ENST00000509181.1,ENST00000374346.3,ENST00000437863.1,ENST00000374342.2,ENST00000395722.3,ENST00000374218.2,ENST00000395725.3,ENST00000508602.1,ENST00000374339.3,ENST00000395727.2,ENST00000509900.1,ENST00000503851.1,ENST00000506080.1,ENST00000513266.1,ENST00000502705.1,ENST00000505814.1,ENST00000509774.1,ENST00000511769.1,ENST00000513159.1,ENST00000509599.1,ENST00000508715.1,ENST00000510335.1,ENST00000513156.1,ENST00000502254.1,ENST00000513756.1,ENST00000417004.1,ENST00000508357.1,ENST00000466912.1,ENST00000506881.1	10,9,5,4,9,9,8,7,10,7,7,10,5,7,6,10,7,8,9,8,10,5,9,6,8,8,6,6,6,7,3,4	3115,2770,1990,1925,2472,2861,2531,2316,2862,2219,735,1378,785,686,539,1391,811,846,1235,780,1329,445,936,580,1145,905,593,634,561,1206,443,453	58782,88112,88902,88999,88411,67074,67404,67619,88018,88661,67623,66980,88221,88320,88467,87615,88195,88160,87771,88226,87677,88561,88070,88426,87861,88101,67770,67729,87959,59510,13930,17534	1812,1646,1646,1646,1644,1644,1644,1644,1644,1644,151,334,334,151,113,334,215,156,334,151,334,113,156,135,334,215,116,135,151,338,279,156	16193,32420,53232,53232,31901,18268,22215,34813,29129,32420,31901,18268,72360,32079,53232,20541,32079,34813,32079,31901,28788,53232,31901,53232,32079,28788,53232,53232,32420,22706,11382,8091	0,0,0,0,0,0,0,0,0,0,0,0,0,0,0,0,0,0,0,0,0,0,0,0,0,0,0,0,0,0,0,0	12,9,7,6,9,9,8,7,10,7,7,10,5,7,6,10,7,8,9,8,10,7,9,8,5,8,6,8,8,4,5,6
ENSG00000150175.12	chr10	46657135	46681603	-	2353	0	0	0	0	0	0	0	0	0	0	0	0	FRMPD2P2	ENSG00000150175.12	2	ENST00000374337.3,ENST00000431305.1	6,9	1941,1338	16712,22366	812,343	5957,5957	0,0	8,11
ENSG00000243289.1	chr10	46717127	46733073	-	363	0	1	0	1	1	0	0	0	0	1	1	0	CTGLF8P	ENSG00000243289.1	1	ENST00000417888.1	4	359	15587	222	10212	0	6
ENSG00000204177.6	chr10	46737612	46761205	-	4340	39	36	63	42	50	33	68	1	21	39	42	33	BMS1P1	ENSG00000204177.6	2	ENST00000445221.1,ENST00000374336.4	8,9	4065,1323	19528,10100	2992,203	10822,3687	0,0	10,11
ENSG00000238405.1	chr10	46742028	46742143	+	116	0	0	0	0	0	0	0	0	0	0	0	0	RNA5SP311	ENSG00000238405.1	1	ENST00000411290.2	1	115	0	115	0	0	-1
ENSG00000215097.3	chr10	46773447	46775206	+	1760	1	0	0	0	1	0	0	0	0	0	0	0	DUSP8P3	ENSG00000215097.3	1	ENST00000399571.2	1	1759	0	1759	0	0	-1
ENSG00000228745.3	chr10	46790404	46791522	-	402	1	0	1	1	1	0	1	0	0	0	2	0	CTSLP5	ENSG00000228745.3	1	ENST00000443343.1	3	399	719	146	618	0	5
ENSG00000230761.2	chr10	46797868	46809021	-	1211	1	0	1	1	0	2	0	0	1	0	0	1	RP11-342C24.8	ENSG00000230761.2	1	ENST00000453853.2	3	1208	9945	832	9309	0	5
ENSG00000264977.1	chr10	46900386	46900669	-	284	0	0	0	0	0	0	0	0	0	0	0	0	RN7SL248P	ENSG00000264977.1	1	ENST00000580067.1	1	283	0	283	0	0	3
ENSG00000272430.1_4	chr10	46914145	46917230	-	551	9	6	7	8	5	7	7	0	0	3	5	2	RP11-38L15.8	ENSG00000272430.1_4	1	ENST00000605984.1_1	4	547	2538	291	1710	0	6
ENSG00000229927.2_2	chr10	46914151	46914706	+	556	54	84	94	77	72	71	79	0	2	36	52	52	RHEBP1	ENSG00000229927.2_2	1	ENST00000448647.2_1	1	555	0	555	0	0	-1
ENSG00000165874.13_3	chr10	46914472	46939143	+	2065	51	77	94	80	76	78	83	0	2	46	56	49	FAM35BP	ENSG00000165874.13_3	2	ENST00000497389.7_2,ENST00000475914.1_1	6,4	1851,618	19123,8598	975,207	6761,4940	0,0	-1,-1
ENSG00000229227.8_5	chr10	46937463	46951699	-	2755	5	6	9	8	10	9	12	0	1	10	2	2	RP11-38L15.2	ENSG00000229227.8_5	8	ENST00000437899.5_2,ENST00000594037.5_3,ENST00000593793.1_3,ENST00000608305.5_2,ENST00000608904.1_2,ENST00000424615.2_1,ENST00000609880.1_2,ENST00000600081.1_2	2,3,2,4,3,2,3,1	367,869,550,719,648,405,644,888	13869,9231,9394,9189,6184,9394,6105,0	245,606,450,418,393,245,432,888	13869,6577,9394,5212,4861,9394,3451,0	0,0,0,0,0,0,0,0	4,5,4,6,5,4,5,3
ENSG00000231187.2_4	chr10	46951472	46966835	+	991	102	105	141	142	112	90	200	0	0	64	55	47	RP11-38L15.3	ENSG00000231187.2_4	2	ENST00000506914.1_1,ENST00000430188.1_1	2,2	667,551	14696,1504	356,321	14696,1504	0,0	-1,-1
ENSG00000204176.13_5	chr10	46955444	46971400	-	7158	3	2	11	6	4	3	12	0	1	8	3	4	SYT15	ENSG00000204176.13_5	6	ENST00000374323.8_4,ENST00000512997.5_3,ENST00000374321.8_4,ENST00000503753.5_4,ENST00000374328.3_3,ENST00000449358.2_1	7,3,8,9,6,3	6421,492,1361,1322,747,535	7424,4262,7220,10044,11255,5201	4557,295,295,295,184,339	1728,2721,1728,3822,4316,3614	0,0,0,0,211,0	7,5,8,8,5,5
ENSG00000277758.4_5	chr10	46958659	46971400	-	5507	2	1	8	2	2	2	9	0	0	5	3	3	ABC7-42404400C24.1	ENSG00000277758.4_5	3	ENST00000623662.3_1,ENST00000622861.4_1,ENST00000615923.2_3	9,8,8	5293,1354,1362	7448,9314,7220	1944,295,295	1728,3822,1728	0,0,39	7,8,8
ENSG00000204175.5_2	chr10	46994087	47000573	+	1968	0	0	0	0	0	1	0	0	0	0	0	0	GPRIN2	ENSG00000204175.5_2	2	ENST00000374317.1_1,ENST00000374314.5_1	3,1	1963,1695	4523,0	1698,1695	3843,0	1376,1376	3,1
ENSG00000223477.3	chr10	47011753	47174018	-	4893	2	0	0	0	0	0	1	0	0	0	0	0	LINC00842	ENSG00000223477.3	3	ENST00000503031.1,ENST00000422732.2,ENST00000319426.3	4,4,1	1696,2873,485	160569,52073,0	1323,2195,485	77987,51252,0	0,0,0	6,6,3
ENSG00000204174.7_4	chr10	47083534	47088320	+	1954	0	0	0	0	0	0	0	0	0	0	0	0	NPY4R	ENSG00000204174.7_4	2	ENST00000374312.4_2,ENST00000612632.3_2	5,4	1949,1794	2837,2992	818,818	1797,2988	1123,1123	3,2
ENSG00000264717.5_5	chr10	47083534	47088320	+	1956	0	0	0	0	0	0	0	0	0	0	0	0	CH17-360D5.1	ENSG00000264717.5_5	2	ENST00000576178.6_3,ENST00000613306.1_3	3,2	1953,1798	2833,2988	1595,1595	1797,2988	1127,1127	3,2
ENSG00000213412.3_2	chr10	47133338	47133898	-	559	0	1	1	1	2	1	0	0	1	0	1	3	HNRNPA1P33	ENSG00000213412.3_2	1	ENST00000421426.1_1	3	556	4	477	2	0	5
ENSG00000273760.1_4	chr10	47135135	47138586	-	825	1	0	0	0	0	1	0	0	0	0	0	0	CH17-360D5.3	ENSG00000273760.1_4	1	ENST00000619523.1_1	3	822	2629	454	2627	0	5
ENSG00000150165.13	chr10	47157983	47174093	-	2127	0	0	0	0	0	0	0	0	0	0	0	0	ANXA8L1	ENSG00000150165.13	4	ENST00000358140.4,ENST00000359178.4,ENST00000545298.1,ENST00000414655.2	9,12,12,10	1851,1942,1159,1169	14259,14109,14311,14293	913,907,136,364	4021,4021,4021,6715	0,0,0,0	9,12,6,10
ENSG00000270369.1	chr10	47174442	47174739	-	298	0	0	0	0	0	0	0	0	0	0	0	0	RP11-144G6.13	ENSG00000270369.1	1	ENST00000605187.1	1	297	0	297	0	0	3
ENSG00000189090.7	chr10	47177204	47181681	-	466	0	0	0	0	0	0	0	0	0	0	0	0	FAM25B	ENSG00000189090.7	2	ENST00000481177.1,ENST00000452267.1	3,3	371,342	2820,4135	189,189	2181,2181	0,0	5,3
ENSG00000224919.1	chr10	47186203	47192185	+	234	0	0	0	0	0	0	0	0	0	0	0	0	RP11-144G6.4	ENSG00000224919.1	1	ENST00000434533.1	2	232	5750	146	5750	0	-1
ENSG00000204172.7	chr10	47191844	47239738	-	5971	13	5	10	6	10	11	11	0	18	9	13	9	AGAP10	ENSG00000204172.7	3	ENST00000452145.2,ENST00000413193.2,ENST00000355232.3	8,8,10	2379,2402,4995	19403,45492,25687	1689,1689,3122	7551,18677,7551	0,0,2	8,8,10
ENSG00000254929.2	chr10	47207805	47243502	-	1625	38	35	36	28	32	33	34	0	0	52	25	24	RP11-144G6.12	ENSG00000254929.2	2	ENST00000605970.1,ENST00000431840.2	12,9	1582,1232	34084,28924	208,208	18677,18677	0,0	14,11
ENSG00000252877.1	chr10	47222341	47222456	+	116	0	0	0	0	0	0	0	0	0	0	0	0	RNA5SP312	ENSG00000252877.1	1	ENST00000517068.1	1	115	0	115	0	0	-1
ENSG00000251079.2	chr10	47228366	47241942	-	2153	35	34	35	27	28	30	33	0	1	51	24	23	BMS1P2	ENSG00000251079.2	2	ENST00000532854.1,ENST00000450360.2	8,9	1850,1324	11726,10517	784,189	3684,3684	0,0	10,11
ENSG00000215065.3	chr10	47254247	47256007	+	1761	1	0	0	0	1	0	1	0	0	1	0	0	DUSP8P4	ENSG00000215065.3	1	ENST00000399538.2	1	1760	0	1760	0	0	-1
ENSG00000232438.2	chr10	47271222	47272342	-	403	1	0	1	4	1	1	1	0	0	0	3	0	CTSLP7	ENSG00000232438.2	1	ENST00000423775.1	3	400	720	147	619	0	5
ENSG00000227310.2	chr10	47279073	47289833	-	834	0	1	3	5	2	2	0	0	0	5	2	5	RP11-144G6.10	ENSG00000227310.2	2	ENST00000439776.2,ENST00000456034.1	3,2	825,489	9935,654	449,330	9308,654	0,0	5,4
ENSG00000189014.6	chr10	47379727	47420712	+	3062	128	137	253	226	151	155	224	0	1	114	85	110	FAM35DP	ENSG00000189014.6	2	ENST00000323387.5,ENST00000540459.1	8,6	2704,1218	38025,22835	1522,455	13711,9117	0,0	-1,-1
ENSG00000264710.1	chr10	47382464	47382747	-	284	0	0	0	0	0	0	0	0	0	0	0	0	RN7SL453P	ENSG00000264710.1	1	ENST00000582987.1	1	283	0	283	0	0	3
ENSG00000226964.1	chr10	47396223	47396822	+	600	104	128	185	159	94	106	149	0	1	88	83	84	RHEBP2	ENSG00000226964.1	1	ENST00000450289.1	1	599	0	599	0	0	-1
ENSG00000226667.2	chr10	47570513	47573872	-	184	0	0	0	0	0	0	0	0	0	0	0	0	RP11-292F22.5	ENSG00000226667.2	1	ENST00000418196.2	2	182	3177	97	3177	0	4
ENSG00000215044.2	chr10	47594379	47595651	+	1273	0	1	0	0	0	0	0	0	0	0	0	0	AHCYP1	ENSG00000215044.2	1	ENST00000399501.2	1	1272	0	1272	0	0	-1
ENSG00000263482.3_2	chr10	47605121	47644793	-	1829	0	0	0	0	0	0	0	0	0	0	0	0	ANTXRLP1	ENSG00000263482.3_2	1	ENST00000604933.2_1	14	1815	37857	536	14465	0	16
ENSG00000259942.1	chr10	47656084	47657233	+	1150	0	0	0	0	0	0	0	0	0	0	0	0	RP11-292F22.7	ENSG00000259942.1	1	ENST00000563046.1	1	1149	0	1149	0	0	-1
ENSG00000274209.4_3	chr10	47657581	47701443	+	3101	0	0	0	0	0	0	0	0	0	0	0	0	ANTXRL	ENSG00000274209.4_3	6	ENST00000619553.4_2,ENST00000622632.4_1,ENST00000620264.4_1,ENST00000617088.4_1,ENST00000610892.1_1,ENST00000614267.1_1	5,19,17,20,2,6	485,1945,2189,2105,571,424	9264,41164,40942,41104,729,12671	165,513,530,392,290,98	4548,16283,16283,16283,729,4660	0,1679,1879,762,0,333	3,1,1,3,-1,-1
ENSG00000279058.2_2	chr10	47708453	47729933	+	2060	12	10	13	13	3	15	10	0	1	8	8	8	AGAP14P	ENSG00000279058.2_2	1	ENST00000624701.2_1	8	2052	19428	1475	7580	0	-1
ENSG00000273225.4_2	chr10	47740330	47744824	+	544	0	0	0	0	0	0	0	0	0	0	0	0	FAM25BP	ENSG00000273225.4_2	3	ENST00000623997.3_1,ENST00000624613.1_1,ENST00000624374.1_1	3,4,2	265,400,310	4172,2860,2178	131,182,181	2178,2178,2178	0,0,0	-1,-1,-1
ENSG00000279458.2_5	chr10	47741976	47753885	+	674	0	0	0	0	0	0	0	0	0	0	0	0	CH17-335B8.4	ENSG00000279458.2_5	2	ENST00000623463.2_1,ENST00000624718.2_1	5,2	493,237	11416,4567	200,175	8687,4567	0,0	-1,-1
ENSG00000186807.9	chr10	47746936	47763041	+	2128	0	0	0	0	0	0	0	0	0	0	0	0	ANXA8L2	ENSG00000186807.9	4	ENST00000340243.6,ENST00000374277.5,ENST00000449464.2,ENST00000538825.1	9,12,12,10	1852,1942,1159,1169	14253,14103,14305,14287	913,907,136,364	4013,4013,4013,6706	822,972,420,788	1,1,1,1
ENSG00000215033.3	chr10	47746962	47770871	+	1970	0	0	0	0	0	0	0	0	0	0	0	0	AL603965.1	ENSG00000215033.3	1	ENST00000335083.5	2	1968	21941	1798	21941	485	2
ENSG00000152726.14	chr10	47894023	47949412	+	4382	5	10	3	1	11	7	2	0	1	5	8	11	FAM21B	ENSG00000152726.14	3	ENST00000358474.5,ENST00000355876.5,ENST00000490584.1	29,27,3	3733,4204,270	51097,50636,4459	620,698,122	5348,5348,3122	3733,3645,0	1,-1,-1
ENSG00000237393.1	chr10	47965760	47967323	+	1564	0	0	0	0	0	0	0	0	0	0	0	0	SLC9A3P4	ENSG00000237393.1	1	ENST00000379351.3	1	1563	0	1563	0	0	-1
ENSG00000072444.10	chr10	48001603	48055018	-	2055	85	71	85	91	102	94	76	0	0	35	81	82	ASAH2C	ENSG00000072444.10	2	ENST00000426610.2,ENST00000420079.2	18,17	2032,1824	51383,46933	370,192	14548,14548	0,5	18,17
ENSG00000280913.2_3	chr10	48152549	48158691	+	1475	3	1	2	3	1	0	0	0	1	0	0	2	RP11-508M1.1	ENSG00000280913.2_3	3	ENST00000628708.1_1,ENST00000626319.2_1,ENST00000629029.1_1	4,6,4	488,1097,387	4113,1651,721	312,440,145	3194,928,618	0,0,0	-1,-1,-1
ENSG00000224036.2	chr10	48157041	48158148	+	391	3	1	1	1	1	0	0	0	0	0	0	1	CTSLP2	ENSG00000224036.2	1	ENST00000428057.1	3	388	719	144	618	0	-1
ENSG00000265366.6_1	chr10	48157969	48185758	-	669	3	4	3	4	6	9	11	0	0	4	3	2	GLUDP7	ENSG00000265366.6_1	3	ENST00000630097.2_1,ENST00000631118.2_1,ENST00000583339.3_1	7,6,3	599,480,198	24602,27305,5893	141,137,80	9036,9938,4269	0,0,0	9,8,5
ENSG00000215024.3	chr10	48173347	48175106	-	1760	0	0	0	0	0	0	0	0	0	0	0	0	DUSP8P2	ENSG00000215024.3	1	ENST00000399452.2	1	1759	0	1759	0	0	3
ENSG00000251070.1	chr10	48187416	48199256	+	1331	0	2	0	1	1	0	2	0	0	0	0	0	BMS1P6	ENSG00000251070.1	1	ENST00000456732.2	9	1322	10518	202	3685	0	-1
ENSG00000198035.9	chr10	48189612	48237508	+	2736	29	16	20	24	19	20	34	0	0	20	14	18	AGAP9	ENSG00000198035.9	2	ENST00000453919.1,ENST00000456984.2	8,8	2402,1969	45494,19405	1689,1391	18676,7552	2104,1969	1,1
ENSG00000252754.1	chr10	48206895	48207010	-	116	0	0	0	0	0	0	0	0	0	0	0	0	RNA5SP313	ENSG00000252754.1	1	ENST00000516945.1	1	115	0	115	0	0	3
ENSG00000197910.7	chr10	48247669	48252143	+	499	0	0	0	0	0	0	0	0	0	0	0	0	FAM25G	ENSG00000197910.7	2	ENST00000457620.1,ENST00000466209.1	3,3	342,404	4132,2817	189,189	2178,2178	267,0	1,-1
ENSG00000270119.1	chr10	48249334	48262214	+	497	0	0	0	0	0	0	0	0	0	0	0	0	RP11-301J7.8	ENSG00000270119.1	1	ENST00000602714.1	5	492	12388	200	9698	0	-1
ENSG00000271217.1	chr10	48254606	48254905	+	300	0	0	0	0	0	0	0	0	0	0	0	0	RP11-301J7.9	ENSG00000271217.1	1	ENST00000605262.1	1	299	0	299	0	0	-1
ENSG00000265190.6_3	chr10	48255204	48279200	+	4955	0	1	0	0	0	0	0	0	0	0	0	0	ANXA8	ENSG00000265190.6_3	8	ENST00000583448.2_1,ENST00000602274.1_1,ENST00000585281.5_1,ENST00000583874.5_1,ENST00000583911.5_1,ENST00000611843.4_1,ENST00000577813.1_1,ENST00000602877.1_1	2,2,12,9,10,12,12,3	1969,1870,1948,1851,1864,2162,1159,1210	21952,622,14114,14264,14298,14000,14316,5196	1799,1770,913,913,910,910,136,971	21952,622,4025,4025,6719,4025,4025,4025	64,0,972,822,788,1086,420,0	1,-1,1,1,1,1,1,-1
ENSG00000215020.3	chr10	48255279	48279199	+	1970	0	0	0	0	0	0	0	0	0	0	0	0	AL591684.1	ENSG00000215020.3	1	ENST00000374258.3	2	1968	21952	1798	21952	485	2
ENSG00000226044.1	chr10	48324788	48332197	-	599	0	0	0	0	0	0	0	0	0	0	0	0	RP11-463P17.1	ENSG00000226044.1	1	ENST00000454672.1	4	595	6814	388	6155	0	6
ENSG00000265763.3_2	chr10	48355089	48373866	+	3496	1	5	16	11	1	3	7	0	0	17	16	17	ZNF488	ENSG00000265763.3_2	2	ENST00000585316.2_1,ENST00000591025.1_1	2,3	3494,3369	15283,15390	3441,3034	15283,15283	1022,701	2,3
ENSG00000228865.1	chr10	48357926	48358600	+	227	0	0	0	1	0	0	0	0	0	2	0	1	RP11-463P17.3	ENSG00000228865.1	1	ENST00000431774.1	2	225	449	126	449	0	-1
ENSG00000265203.1_2	chr10	48381487	48390991	-	4276	1	0	0	0	0	0	0	0	0	4	0	0	RBP3	ENSG00000265203.1_2	1	ENST00000584701.1_1	4	4272	5232	3167	1861	0	4
ENSG00000266000.1	chr10	48387524	48387622	+	99	0	0	0	0	0	0	0	0	1	0	0	0	AL731561.2	ENSG00000266000.1	1	ENST00000581861.1	1	98	0	98	0	0	-1
ENSG00000263761.2_2	chr10	48413092	48416872	-	1955	0	0	0	0	0	0	0	0	0	0	0	0	GDF2	ENSG00000263761.2_2	1	ENST00000581492.2_1	2	1953	1827	1429	1827	0	2
ENSG00000266524.2_2	chr10	48425815	48438976	-	2458	0	3	6	4	0	1	0	0	0	0	2	1	GDF10	ENSG00000266524.2_2	1	ENST00000580279.1_1	3	2455	10706	946	8826	0	3
ENSG00000183675.10	chr10	48736874	48827966	-	4506	0	0	0	0	0	0	0	0	0	0	0	0	PTPN20B	ENSG00000183675.10	32	ENST00000374237.3,ENST00000331650.4,ENST00000509544.1,ENST00000504747.1,ENST00000374240.3,ENST00000395660.2,ENST00000374235.2,ENST00000395661.3,ENST00000395668.1,ENST00000395662.3,ENST00000374233.3,ENST00000507417.1,ENST00000514592.1,ENST00000513933.1,ENST00000505714.1,ENST00000515532.1,ENST00000507329.1,ENST00000514491.1,ENST00000509230.1,ENST00000509631.1,ENST00000510840.1,ENST00000512924.1,ENST00000509753.1,ENST00000511387.1,ENST00000502266.1,ENST00000395674.2,ENST00000503086.1,ENST00000512321.1,ENST00000417914.1,ENST00000507697.1,ENST00000472263.1,ENST00000510141.1	10,9,5,4,9,9,8,7,10,7,10,7,8,8,6,9,5,10,8,9,8,7,10,6,7,5,6,6,6,7,3,4	3115,2780,1990,1925,2472,2861,2531,2316,2862,2219,1378,735,905,1145,580,936,445,1329,780,1235,846,811,1391,539,686,785,634,593,561,1206,443,453	58791,88114,88904,89001,88413,67082,67412,67627,88020,88663,66988,67631,88103,87863,88428,88072,88563,87679,88228,87773,88162,88197,87617,88469,88322,88223,67737,67778,87961,59547,13933,17541	1812,1646,1646,1646,1644,1644,1644,1644,1644,1644,334,151,215,334,135,156,113,334,151,334,156,215,334,113,151,334,135,116,151,338,279,156	16183,32417,53237,53237,31865,18311,22203,34775,29122,32417,18311,31865,28781,32076,53237,31865,53237,28781,31865,32076,34775,32076,20535,53237,32076,72388,53237,53237,32417,22713,11385,8090	2682,0,0,0,0,0,0,0,0,0,0,0,0,0,0,0,0,0,0,0,0,0,0,0,0,0,0,0,0,0,0,0	4,9,7,6,9,9,8,7,10,7,10,7,8,5,8,9,7,10,8,9,8,7,10,6,7,5,8,6,8,4,5,6
ENSG00000197704.7	chr10	48844036	48868504	-	2353	1	0	1	0	0	0	0	0	0	1	0	1	FRMPD2P1	ENSG00000197704.7	2	ENST00000431703.2,ENST00000430359.1	6,9	1941,1338	16711,22366	812,343	5956,5956	0,0	8,11
ENSG00000204164.6	chr10	48901102	48950972	-	6651	157	108	188	128	182	133	221	0	16	156	135	145	BMS1P5	ENSG00000204164.6	5	ENST00000425187.1,ENST00000445434.2,ENST00000603015.1,ENST00000436180.1,ENST00000449800.1	7,10,8,9,8	2424,2377,2086,750,4066	19446,19387,45138,38356,19533	1788,1340,1373,187,2993	7542,7542,18383,10828,10828	0,0,0,0,0	9,12,10,11,10
ENSG00000222406.1	chr10	48931789	48931904	+	116	0	0	0	0	0	0	0	0	0	0	0	0	RNA5SP314	ENSG00000222406.1	1	ENST00000410474.1	1	115	0	115	0	0	-1
ENSG00000265630.2_1	chr10	48962529	48968625	+	203	1	0	1	0	5	1	1	0	0	1	1	1	GLUDP8	ENSG00000265630.2_1	1	ENST00000585063.2_1	3	200	5896	80	4269	0	-1
ENSG00000213686.3	chr10	48963181	48964127	+	947	0	0	0	0	0	0	0	0	0	0	0	0	DUSP8P1	ENSG00000213686.3	1	ENST00000448376.1	1	946	0	946	0	0	-1
ENSG00000228418.2	chr10	48980162	48981273	-	393	0	0	0	2	0	0	0	0	0	0	0	0	CTSLP3	ENSG00000228418.2	1	ENST00000458206.1	3	390	721	146	620	0	5
ENSG00000232426.1	chr10	48988121	48998766	-	715	0	0	0	0	1	0	0	0	0	0	0	0	RP11-508M1.7	ENSG00000232426.1	2	ENST00000423864.1,ENST00000430284.1	2,3	489,706	658,9939	330,330	658,9308	0,0	4,5
ENSG00000230210.2	chr10	49087398	49094515	+	1631	0	0	0	0	0	0	0	0	0	0	0	0	FAM35EP	ENSG00000230210.2	1	ENST00000419427.1	2	1629	5488	1522	5488	0	-1
ENSG00000266197.1	chr10	49090136	49090419	-	284	0	0	0	0	0	0	0	0	0	0	0	0	RN7SL527P	ENSG00000266197.1	1	ENST00000583698.1	1	283	0	283	0	0	3
ENSG00000276430.2_2	chr10	49203388	49207825	-	319	0	0	0	0	0	0	0	0	0	0	0	1	FAM25C	ENSG00000276430.2_2	1	ENST00000617224.2_1	3	316	4121	156	2167	0	3
ENSG00000265018.6_4	chr10	49217898	49239658	-	2391	35	31	65	35	41	30	46	0	0	52	50	42	CTGLF12P	ENSG00000265018.6_4	2	ENST00000585227.6_1,ENST00000603888.2_1	9,9	2341,2123	19378,19378	1108,1108	7530,7530	0,0	11,11
ENSG00000252149.1	chr10	49248476	49248591	+	116	0	0	0	0	0	0	0	0	0	0	0	0	RNA5SP315	ENSG00000252149.1	1	ENST00000516340.1	1	115	0	115	0	0	-1
ENSG00000270025.2_2	chr10	49258304	49268060	-	1052	0	0	3	0	1	1	0	0	0	0	1	0	BMS1P7	ENSG00000270025.2_2	1	ENST00000602440.2_1	7	1045	8711	189	3669	0	9
ENSG00000278561.1_3	chr10	49272348	49327498	-	920	0	0	0	0	0	0	0	0	0	0	0	0	PTPN20C	ENSG00000278561.1_3	1	ENST00000614090.1_1	7	913	54237	213	19286	0	9
ENSG00000170324.20_3	chr10	49361131	49482913	-	8791	27	23	73	39	35	23	75	0	7	163	93	93	FRMPD2	ENSG00000170324.20_3	14	ENST00000635925.1_1,ENST00000637395.1_1,ENST00000636244.1_1,ENST00000474573.5_2,ENST00000374201.7_2,ENST00000305531.3_2,ENST00000491130.5_2,ENST00000463706.1_2,ENST00000477710.1_1,ENST00000486151.5_1,ENST00000494505.1_1,ENST00000505547.1_1,ENST00000468556.1_1,ENST00000492045.1_1	16,28,30,8,29,27,6,9,2,20,3,2,4,2	2683,4425,4164,1951,4968,4638,1678,1836,559,3446,528,604,615,680	37167,114952,114730,17703,113344,90560,16698,18161,891,93935,13726,1382,8992,2388	343,391,343,812,812,811,603,439,499,858,220,426,306,635	6954,22852,22852,5958,22852,10207,5958,4924,891,22852,8334,1382,4172,2388	0,0,0,0,0,0,0,0,0,0,0,0,0,0	18,3,30,10,29,27,8,11,4,22,5,4,6,4
ENSG00000232462.1	chr10	49363368	49364177	-	421	0	0	0	0	1	0	2	0	0	1	2	0	RP11-13E1.5	ENSG00000232462.1	1	ENST00000429307.1	2	419	390	378	390	0	4
ENSG00000225482.1_3	chr10	49500742	49501460	+	719	0	0	0	0	0	0	0	0	1	0	0	0	RP11-542E6.3	ENSG00000225482.1_3	1	ENST00000425165.1_1	1	718	0	718	0	0	-1
ENSG00000107643.15_5	chr10	49514682	49647403	+	9629	1044	1206	1282	1129	1205	1184	1180	7	25	1325	635	577	MAPK8	ENSG00000107643.15_5	16	ENST00000395611.7_4,ENST00000432379.5_1,ENST00000429041.5_1,ENST00000374189.5_4,ENST00000426557.5_1,ENST00000476134.1_1,ENST00000360332.7_1,ENST00000374182.7_2,ENST00000374179.7_3,ENST00000374176.8_3,ENST00000374174.1_1,ENST00000469879.6_1,ENST00000471272.1_1,ENST00000469110.1_1,ENST00000482840.1_1,ENST00000459755.1_1	12,7,5,12,7,5,10,11,11,11,7,6,4,3,2,2	5832,900,598,5784,853,727,5428,5627,5626,5617,732,531,652,3592,448,2370	126886,102591,112968,126886,102265,101385,32317,32090,32090,32095,23438,9848,2189,7659,310,3614	4473,193,170,4476,193,298,4478,4481,4481,4476,165,182,330,1954,232,1377	94791,75647,94791,94791,75647,93324,9987,9987,9987,9987,9987,4050,1303,4050,310,3614	1273,0,0,1273,0,0,917,1144,1144,1273,651,0,0,0,0,0	2,4,2,2,4,-1,1,1,1,1,1,-1,-1,-1,-1,-1
ENSG00000279822.1_4	chr10	49651879	49653863	-	1985	0	0	0	0	0	0	0	0	0	0	0	0	RP11-541M12.6	ENSG00000279822.1_4	1	ENST00000624848.1_1	1	1984	0	1984	0	0	3
ENSG00000128805.14_4	chr10	49654077	49864310	-	6783	1	2	7	6	3	3	8	0	0	6	6	8	ARHGAP22	ENSG00000128805.14_4	15	ENST00000249601.8_1,ENST00000477708.6_1,ENST00000374170.5_1,ENST00000374172.5_1,ENST00000417247.6_1,ENST00000435790.6_1,ENST00000417912.6_3,ENST00000460425.1_1,ENST00000515523.5_1,ENST00000471013.5_1,ENST00000489984.1_1,ENST00000493012.2_1,ENST00000491108.1_1,ENST00000511570.1_1,ENST00000464445.1_1	10,2,6,9,8,10,10,11,4,5,4,3,3,2,2	2741,1949,2101,2371,2332,2585,2342,2753,492,685,463,730,909,430,518	156320,3642,76101,108273,45280,203791,156272,206956,25413,151048,12076,49911,29344,7295,69082	879,1366,879,879,879,879,879,879,163,325,207,471,518,336,431	75701,3642,44291,75701,19745,75701,75701,75701,23909,100331,6685,27403,21611,7295,69082	0,0,0,0,0,0,0,0,0,0,0,0,0,0,0	10,2,6,9,8,10,10,8,6,7,6,5,5,4,4
ENSG00000248682.1_4	chr10	49718568	49719632	-	470	0	0	0	0	0	0	0	0	0	1	0	1	RP11-541M12.5	ENSG00000248682.1_4	1	ENST00000505718.1_1	2	468	596	414	596	0	4
ENSG00000231906.1_4	chr10	49754517	49754758	-	242	0	0	0	0	0	0	0	0	0	0	0	0	RP11-541M12.3	ENSG00000231906.1_4	1	ENST00000412463.1_1	1	241	0	241	0	0	3
ENSG00000251413.1_5	chr10	49832049	49833138	-	597	0	0	0	0	1	3	0	0	1	0	0	0	RP11-534L6.5	ENSG00000251413.1_5	1	ENST00000514425.1_1	2	595	494	428	494	0	4
ENSG00000236800.1_4	chr10	49872244	49880469	-	335	0	0	0	0	0	0	0	0	0	0	0	0	RP11-534L6.2	ENSG00000236800.1_4	1	ENST00000440750.1_1	2	333	7892	213	7892	0	4
ENSG00000128815.19_3	chr10	49892921	50191001	+	13678	0	0	0	0	0	1	0	0	2	1	2	0	WDFY4	ENSG00000128815.19_3	6	ENST00000360890.6_3,ENST00000325239.11_1,ENST00000374161.7_3,ENST00000465910.5_1,ENST00000497480.1_1,ENST00000490507.1_2	11,62,13,12,4,3	2182,10017,2596,4558,763,425	49184,288063,18835,32351,7212,4186	452,580,987,2722,264,266	24715,39943,3163,10160,4573,2974	1955,9494,0,0,0,231	2,2,-1,-1,-1,-1
ENSG00000228754.1_3	chr10	49953590	49954173	-	584	1	0	1	1	0	0	0	0	0	0	1	0	RP11-534L6.3	ENSG00000228754.1_3	1	ENST00000434320.1_1	1	583	0	583	0	0	3
ENSG00000228403.1_5	chr10	50086067	50086694	+	273	0	0	0	0	0	0	0	0	0	0	0	0	RP11-563N6.6	ENSG00000228403.1_5	1	ENST00000423256.1_1	2	271	356	167	356	0	-1
ENSG00000241577.1_5	chr10	50092000	50143258	-	559	0	0	0	0	0	0	0	0	0	0	0	0	RP11-523O18.7	ENSG00000241577.1_5	1	ENST00000430438.1_1	3	556	50702	385	48146	0	5
ENSG00000165383.11_3	chr10	50117528	50122277	-	1617	0	0	0	0	0	0	0	0	0	0	0	0	LRRC18	ENSG00000165383.11_3	1	ENST00000374160.7_1	2	1615	3134	840	3134	0	2
ENSG00000233665.8_4	chr10	50184599	50201091	-	1945	0	0	0	0	0	0	0	0	0	0	0	0	RP11-523O18.5	ENSG00000233665.8_4	2	ENST00000428825.8_1,ENST00000610464.1_2	5,3	1605,986	14887,2387	636,433	8981,1645	0,0	7,5
ENSG00000226576.1_4	chr10	50192609	50226942	+	474	0	0	0	0	0	0	0	0	0	0	0	0	RP11-523O18.1	ENSG00000226576.1_4	1	ENST00000422966.1_1	2	472	33861	401	33861	0	-1
ENSG00000264800.1	chr10	50193557	50193632	-	76	0	0	0	0	0	0	0	0	0	0	0	0	MIR4294	ENSG00000264800.1	1	ENST00000584548.1	1	75	0	75	0	0	3
ENSG00000165633.12_3	chr10	50222290	50323554	-	8633	0	0	0	0	0	0	0	0	0	0	0	0	VSTM4	ENSG00000165633.12_3	3	ENST00000332853.8_2,ENST00000476018.2_1,ENST00000298454.3_2	8,2,3	6384,657,2167	94880,12483,11170	5530,585,1688	27208,12483,7436	0,0,0	8,4,3
ENSG00000234736.5_4	chr10	50329884	50359592	+	2273	0	0	0	0	0	0	0	0	0	0	0	0	RP11-507P23.3	ENSG00000234736.5_4	4	ENST00000442525.5_1,ENST00000443389.5_1,ENST00000435809.1_1,ENST00000440054.1_1	6,6,3,3	1994,1047,471,674	27714,28083,18773,12981	742,432,204,345	13380,18977,13601,9438	0,0,0,0	-1,-1,-1,-1
ENSG00000172538.6_2	chr10	50339199	50342053	-	1401	0	0	0	0	0	0	0	0	0	0	0	0	FAM170B	ENSG00000172538.6_2	1	ENST00000311787.5_1	2	1399	1455	1198	1455	0	2
ENSG00000204161.13_4	chr10	50362770	50396630	-	4123	0	0	0	0	0	0	0	0	0	0	0	0	C10orf128	ENSG00000204161.13_4	8	ENST00000374151.7_2,ENST00000374156.8_1,ENST00000374153.6_2,ENST00000488276.1_1,ENST00000474718.5_2,ENST00000453436.5_4,ENST00000374148.1_2,ENST00000470884.1_1	7,6,7,3,6,5,6,3	1964,2064,1562,487,608,725,1750,585	31711,21609,32061,10937,32139,31819,26293,21232	1534,1181,1156,340,297,491,1274,291	20332,10226,20332,5690,20332,20332,20332,20332	0,0,0,0,0,384,0,0	7,3,7,5,6,5,6,5
ENSG00000236208.1_4	chr10	50504157	50507063	-	963	0	0	0	0	0	0	0	0	0	0	0	0	RP11-255M1.1	ENSG00000236208.1_4	2	ENST00000437677.1_1,ENST00000442700.1_1	2,2	751,532	1917,2036	661,323	1917,2036	0,0	4,4
ENSG00000177354.11_2	chr10	50507238	50535532	+	5411	0	0	0	0	0	0	0	0	0	0	0	0	C10orf71	ENSG00000177354.11_2	2	ENST00000374144.7_1,ENST00000470615.1_1	3,2	5227,282	23067,16691	5085,180	16912,16691	4307,0	3,-1
ENSG00000165606.8_2	chr10	50572226	50604062	-	2890	0	0	0	0	0	0	0	0	0	0	0	0	DRGX	ENSG00000165606.8_2	2	ENST00000374139.6_1,ENST00000434016.2_1	6,7	2732,948	28539,28953	2200,265	20098,20098	0,0	6,7
ENSG00000235939.1_4	chr10	50627323	50680949	+	435	2	0	0	0	1	0	0	0	0	0	0	0	RP11-123B3.2	ENSG00000235939.1_4	1	ENST00000423283.1_1	2	433	53193	233	53193	0	-1
ENSG00000225830.12_3	chr10	50663414	50747584	-	16737	806	981	908	840	1073	914	1049	1	20	1051	908	899	ERCC6	ENSG00000225830.12_3	13	ENST00000624341.3_1,ENST00000355832.9_2,ENST00000623073.3_2,ENST00000623115.3_2,ENST00000465653.1_1,ENST00000475116.1_2,ENST00000623318.1_2,ENST00000623788.1_1,ENST00000447839.6_2,ENST00000515869.1_2,ENST00000374127.4_1,ENST00000479652.1_1,ENST00000462247.1_3	11,21,15,15,3,3,4,2,6,6,1,3,3	5750,7987,11011,2917,730,421,542,560,3405,3433,1781,415,657	15140,75671,38814,40417,9527,22210,18229,5188,20434,20904,0,5386,8157	3866,3866,5942,707,427,158,158,524,1920,1920,1781,290,435	8626,18021,8626,17022,8626,17022,9601,5188,6912,6912,0,3191,6454	5522,0,0,0,0,0,0,0,0,0,-1777,0,0	3,21,17,17,5,5,6,4,6,6,1,5,5
ENSG00000271237.1_3	chr10	50759354	50760698	+	607	0	0	0	0	0	0	0	0	0	0	0	0	RP11-140C5.3	ENSG00000271237.1_3	1	ENST00000605814.1_1	3	604	740	223	437	0	-1
ENSG00000070748.18_3	chr10	50817141	50873150	+	3750	0	0	0	0	0	0	0	0	0	0	0	0	CHAT	ENSG00000070748.18_3	12	ENST00000339797.5_1,ENST00000460699.5_1,ENST00000395559.6_1,ENST00000351556.7_1,ENST00000481336.5_1,ENST00000337653.6_1,ENST00000466590.6_1,ENST00000395562.2_1,ENST00000490270.1_1,ENST00000640822.1_1,ENST00000638282.1_1,ENST00000638683.1_1	15,7,15,16,3,15,16,16,3,9,11,6	2109,742,2099,2270,253,2443,2512,2512,566,1403,1474,1070	53900,11638,49897,49726,6423,48624,48555,48555,3533,26264,26073,12272	327,191,327,327,100,438,438,438,335,290,299,301	18720,3323,18720,18720,3300,18720,18720,18720,3123,8851,8851,5806	1879,0,1879,1879,0,2232,337,1986,0,1102,217,0	2,-1,2,3,-1,1,1,2,-1,2,2,-1
ENSG00000187714.6_3	chr10	50818347	50820766	+	2420	0	0	0	0	0	0	0	0	0	0	0	0	SLC18A3	ENSG00000187714.6_3	1	ENST00000374115.4_1	1	2419	0	2419	0	1598	1
ENSG00000178645.12_2	chr10	50887697	50918307	+	4316	0	0	0	0	0	0	0	0	0	0	0	0	C10orf53	ENSG00000178645.12_2	4	ENST00000374113.3_1,ENST00000374111.7_1,ENST00000374112.7_1,ENST00000535836.1_1	2,3,3,4	2413,796,2127,2086	13980,14625,28448,28489	2270,569,1900,1605	13980,13980,14468,14468	280,279,471,471	1,1,1,1
ENSG00000197444.9_2	chr10	50942689	50970425	-	5724	143	129	254	166	211	192	240	0	2	348	382	404	OGDHL	ENSG00000197444.9_2	6	ENST00000374103.8_1,ENST00000419399.4_1,ENST00000432695.2_1,ENST00000490844.1_1,ENST00000496884.1_1,ENST00000471460.1_1	23,22,21,5,3,2	3681,3566,3362,2646,666,543	23999,24169,24373,2207,1120,1443	708,707,707,1552,551,356	4036,5649,9499,1266,592,1443	0,0,0,0,0,0	23,22,21,7,5,4
ENSG00000226389.3_3	chr10	50979887	50981345	+	1053	1	2	5	2	1	4	0	0	0	0	3	0	RP11-507K13.4	ENSG00000226389.3_3	1	ENST00000420752.1_1	2	1051	407	908	407	0	-1
ENSG00000229870.1_3	chr10	51023142	51023608	+	467	0	0	0	0	0	0	0	0	0	0	0	0	RP11-507K13.6	ENSG00000229870.1_3	1	ENST00000444021.1_1	1	466	0	466	0	0	-1
ENSG00000227345.4	chr10	51026325	51130715	-	3266	568	631	830	706	553	532	616	2	6	512	585	523	PARG	ENSG00000227345.4	3	ENST00000402038.3,ENST00000492350.1,ENST00000497481.1	14,1,2	2523,471,422	101867,0,1691	1215,471,362	30622,0,1691	1063,0,0	14,3,4
ENSG00000230166.1_3	chr10	51117659	51117988	+	330	0	0	0	0	0	0	0	0	0	0	0	0	RP11-526K21.2	ENSG00000230166.1_3	1	ENST00000413846.1_1	1	329	0	329	0	0	-1
ENSG00000174196.5	chr10	51187938	51192032	+	1503	0	0	0	0	0	0	1	0	0	1	0	0	FAM21D	ENSG00000174196.5	1	ENST00000311663.5	3	1500	2594	703	1729	924	1
ENSG00000270568.1	chr10	51211725	51212022	-	298	0	0	0	0	0	0	0	0	0	0	0	0	RP11-592B15.8	ENSG00000270568.1	1	ENST00000603466.1	1	297	0	297	0	0	3
ENSG00000214986.4	chr10	51214507	51216406	-	322	0	0	0	0	0	0	0	0	0	0	0	0	FAM25D	ENSG00000214986.4	1	ENST00000426412.2	2	320	1579	191	1579	0	4
ENSG00000174194.11	chr10	51224681	51371321	-	3941	93	83	101	69	74	48	78	0	0	79	81	67	AGAP8	ENSG00000174194.11	6	ENST00000602930.1,ENST00000425119.2,ENST00000479304.2,ENST00000470172.1,ENST00000484805.1,ENST00000482521.1	9,7,7,2,8,2	2794,2413,928,412,833,338	143846,19434,19466,3306,21647,2644	1784,1777,498,390,220,177	124480,7529,10216,3306,10207,2644	0,0,540,0,0,0	9,7,6,4,10,4
ENSG00000244393.3	chr10	51253146	51371338	-	1710	59	77	65	59	48	39	51	0	0	52	61	41	RP11-592B15.3	ENSG00000244393.3	3	ENST00000418400.1,ENST00000399508.2,ENST00000432221.2	5,9,7	804,947,973	37459,116427,83163	386,167,484	24904,56061,55782	0,0,0	7,11,9
ENSG00000272225.1	chr10	51253787	51262426	-	560	4	5	2	3	6	2	6	0	0	2	2	2	RP11-592B15.9	ENSG00000272225.1	1	ENST00000415340.1	2	558	8081	377	8081	0	4
ENSG00000222100.1	chr10	51255380	51255495	+	116	0	0	0	0	0	0	0	0	0	0	0	0	RNA5SP316	ENSG00000222100.1	1	ENST00000410168.1	1	115	0	115	0	0	-1
ENSG00000225784.5	chr10	51287081	51371070	-	2353	227	287	256	271	190	170	195	0	0	206	220	183	RP11-592B15.4	ENSG00000225784.5	1	ENST00000404618.2	13	2340	81649	986	30681	0	15
ENSG00000236787.1	chr10	51339438	51339770	+	333	0	0	0	0	0	0	0	0	0	0	0	0	RP11-592B15.6	ENSG00000236787.1	1	ENST00000453154.1	1	332	0	332	0	0	-1
ENSG00000204152.6	chr10	51371390	51387768	+	794	78	86	83	68	71	61	55	0	0	57	57	59	TIMM23B	ENSG00000204152.6	6	ENST00000478381.1,ENST00000462932.1,ENST00000451577.2,ENST00000374098.2,ENST00000483296.1,ENST00000374097.2	5,7,4,6,5,5	601,777,505,632,564,503	15772,15591,15856,15714,15772,15824	256,251,239,229,219,210	7011,7011,7011,7011,9793,7011	352,296,0,0,115,0	1,1,1,1,1,1
ENSG00000223182.1	chr10	51383526	51383726	+	201	0	0	0	0	0	0	0	0	0	0	0	0	SNORA74	ENSG00000223182.1	1	ENST00000411250.1	1	200	0	200	0	0	-1
ENSG00000264204.2_3	chr10	51464464	51486201	-	2062	10	9	11	12	6	7	7	0	0	9	13	13	RP11-109G10.1	ENSG00000264204.2_3	1	ENST00000582299.2_1	8	2054	19683	1475	7841	0	10
ENSG00000280012.2_3	chr10	51532107	51532572	-	466	0	0	0	1	0	0	0	0	0	0	0	0	RP11-109G10.2	ENSG00000280012.2_3	1	ENST00000623642.2_1	1	465	0	465	0	0	3
ENSG00000230553.1	chr10	51535126	51535474	+	349	0	0	0	0	0	0	0	0	0	0	0	0	RP11-481A12.2	ENSG00000230553.1	1	ENST00000449598.1	1	348	0	348	0	0	-1
ENSG00000263639.5_2	chr10	51549553	51562515	+	492	25	15	2	0	3	1	0	0	0	4	7	3	MSMB	ENSG00000263639.5_2	2	ENST00000581478.5_1,ENST00000582163.2_1	3,4	383,484	12579,12474	244,240	6435,6144	231,341	1,1
ENSG00000266412.5_3	chr10	51565108	51590734	+	4079	19774	29038	21738	23012	16643	16498	14467	43	65	15080	23210	22820	NCOA4	ENSG00000266412.5_3	7	ENST00000585132.5_3,ENST00000581486.5_3,ENST00000585056.5_1,ENST00000583565.5_3,ENST00000580070.5_1,ENST00000578454.5_3,ENST00000579039.2_3	10,10,8,10,7,12,11	3479,3539,2116,2361,1748,2295,2200	14888,22084,22326,10881,22466,21900,21988	1509,1506,983,983,983,983,983	6636,13832,15260,2814,15974,10738,10738	1836,1836,1538,1836,1342,1943,1883	2,2,2,2,3,2,2
ENSG00000265354.3_2	chr10	51592088	51623390	-	1222	980	1345	1387	1082	1146	954	748	3	1	639	858	1073	TIMM23	ENSG00000265354.3_2	1	ENST00000580018.3_1	7	1215	30087	531	14369	0	7
ENSG00000223111.1	chr10	51611024	51611224	-	201	0	0	0	0	0	0	1	0	0	0	0	0	SNORA74	ENSG00000223111.1	1	ENST00000411179.1	1	200	0	200	0	0	3
ENSG00000264217.2_2	chr10	51654978	51655307	-	330	0	0	0	0	0	0	0	0	0	0	0	0	RPL35AP25	ENSG00000264217.2_2	1	ENST00000584631.2_1	1	329	0	329	0	0	3
ENSG00000178440.5_3	chr10	51732523	51741813	+	711	121	137	165	107	148	122	96	0	2	110	100	106	RP11-324H6.6	ENSG00000178440.5_3	2	ENST00000429104.1_1,ENST00000444438.2_1	2,3	560,547	8047,8671	379,307	8047,8047	0,0	-1,-1
ENSG00000222108.1	chr10	51739425	51739540	-	116	0	0	0	0	0	0	0	0	0	0	0	0	RNA5SP317	ENSG00000222108.1	1	ENST00000410176.1	1	115	0	115	0	0	3
ENSG00000204149.10_3	chr10	51741950	51770259	+	3160	363	324	460	377	354	316	389	0	1	317	293	277	AGAP6	ENSG00000204149.10_3	3	ENST00000618025.4_1,ENST00000374056.8_1,ENST00000412531.3_1	10,7,8	2680,2696,2364	25627,19485,19417	1786,1788,1714	10252,7567,7567	1663,1985,2053	6,1,1
ENSG00000235618.7_2	chr10	51780942	51827563	-	2549	9	9	11	7	7	9	7	0	0	5	13	6	FAM21EP	ENSG00000235618.7_2	2	ENST00000456967.5_1,ENST00000417804.1_1	7,10	2170,975	44451,14199	1277,172	26735,4005	0,0	9,12
ENSG00000226631.1_2	chr10	51784895	51787123	-	2229	0	0	0	0	0	0	0	0	0	0	0	0	SLC9A3P3	ENSG00000226631.1_2	1	ENST00000457608.1_1	1	2228	0	2228	0	0	3
ENSG00000099290.16_4	chr10	51827648	51893266	+	5159	717	788	648	612	809	637	683	1	5	482	694	791	WASHC2A	ENSG00000099290.16_4	9	ENST00000611324.4_1,ENST00000351071.11_2,ENST00000314664.12_3,ENST00000434114.6_1,ENST00000282633.9_1,ENST00000492914.1_1,ENST00000399339.6_3,ENST00000476514.1_1,ENST00000454806.1_4	28,30,29,28,31,7,29,3,4	4389,4593,4298,3259,4241,728,4294,270,778	61229,61006,61128,62319,60944,21267,51086,4473,6080	700,700,620,365,620,201,700,122,451	8964,8964,8964,8964,8964,8964,5344,3141,5344	3710,3933,3811,316,3995,0,3733,0,467	1,1,1,1,1,-1,1,-1,-1
ENSG00000233011.1_2	chr10	51910363	51912047	+	1685	0	0	0	0	0	0	0	0	0	0	0	0	SLC9A3P1	ENSG00000233011.1_2	1	ENST00000426317.1_1	1	1684	0	1684	0	0	-1
ENSG00000188611.14_2	chr10	51942538	52008370	-	6985	323	312	342	332	320	323	254	0	1	130	299	288	ASAH2	ENSG00000188611.14_2	6	ENST00000395526.8_1,ENST00000489640.5_2,ENST00000443575.5_1,ENST00000447815.5_1,ENST00000329428.10_1,ENST00000474434.2_1	20,4,18,19,19,6	6860,535,1924,2292,2165,549	58972,11400,51381,59076,59076,11186	4726,293,262,262,232,146	14554,6339,14554,14554,14554,4061	0,106,0,0,0,397	20,4,18,19,19,2
ENSG00000225137.1_2	chr10	52024738	52026575	+	1838	16	25	14	22	27	24	24	0	0	24	23	22	DYNC1I2P1	ENSG00000225137.1_2	1	ENST00000435916.1_1	1	1837	0	1837	0	0	-1
ENSG00000198964.13_4	chr10	52065346	52384923	-	6429	1021	1184	888	747	1020	1009	870	1	11	624	746	708	SGMS1	ENSG00000198964.13_4	11	ENST00000429490.5_1,ENST00000361781.6_1,ENST00000602619.1_3,ENST00000626236.2_1,ENST00000361543.3_1,ENST00000619438.4_1,ENST00000602565.2_3,ENST00000492601.2_1,ENST00000609445.5_1,ENST00000498514.5_1,ENST00000608287.1_1	10,11,3,4,4,8,1,2,7,3,5	3624,3733,458,1009,1092,1672,1332,623,587,394,537	314767,314650,28855,15959,15876,280973,0,73719,280128,6597,163953	1735,1721,289,754,754,853,1332,414,141,211,170	89131,89131,15790,13065,13065,89131,0,73719,89131,6076,70232	0,0,0,0,0,0,1296,0,0,0,0	8,11,5,2,2,8,1,4,9,5,7
ENSG00000269165.1	chr10	52094298	52095876	+	1579	0	0	0	0	0	0	0	0	2	0	0	0	AC069547.1	ENSG00000269165.1	1	ENST00000595931.1	1	1578	0	1578	0	221	1
ENSG00000279863.1_4	chr10	52094298	52095883	+	1586	0	0	0	0	0	0	0	0	2	0	0	0	RP11-521C22.2	ENSG00000279863.1_4	1	ENST00000624562.1_1	1	1585	0	1585	0	0	-1
ENSG00000269700.1	chr10	52152766	52154321	+	1556	0	2	0	1	0	1	1	0	0	0	0	1	AC069547.2	ENSG00000269700.1	1	ENST00000596442.1	1	1555	0	1555	0	380	1
ENSG00000225303.2_4	chr10	52232574	52234006	+	373	0	0	0	0	0	0	0	0	0	0	0	0	RP11-512N4.2	ENSG00000225303.2_4	1	ENST00000437213.2_1	2	371	1061	289	1061	0	-1
ENSG00000251950.1	chr10	52345310	52345463	-	154	4	6	4	5	3	3	6	0	0	12	11	16	RMRPP4	ENSG00000251950.1	1	ENST00000516141.1	1	153	0	153	0	0	3
ENSG00000238523.1	chr10	52350412	52350472	-	61	0	2	1	1	0	6	2	0	0	4	3	2	RNU7-107P	ENSG00000238523.1	1	ENST00000459121.1	1	60	0	60	0	0	3
ENSG00000230036.1	chr10	52365750	52365953	-	195	10	5	9	5	15	10	6	0	0	18	12	17	AL596137.1	ENSG00000230036.1	1	ENST00000456511.1	3	192	11	74	6	0	5
ENSG00000226200.6_4	chr10	52384711	52401211	+	12420	90	79	94	100	99	78	158	1	4	107	68	83	RP11-50E11.3	ENSG00000226200.6_4	2	ENST00000443374.6_1,ENST00000609579.1_1	4,4	12396,925	4104,4084	11874,395	2226,2226	0,0	-1,-1
ENSG00000231588.1_3	chr10	52389292	52390835	-	1544	0	0	2	0	1	1	3	0	0	0	0	0	RP11-50E11.2	ENSG00000231588.1_3	1	ENST00000437111.1_1	1	1543	0	1543	0	0	3
ENSG00000231345.3_3	chr10	52415727	52420232	+	2966	0	0	0	1	0	0	3	0	0	2	0	0	RP11-564C4.6	ENSG00000231345.3_3	2	ENST00000449695.1_1,ENST00000421591.1_1	2,1	2760,1943	1541,0	2591,1943	1541,0	0,0	-1,-1
ENSG00000232706.3_3	chr10	52436503	52446086	+	2498	0	0	1	0	0	0	0	0	0	1	1	1	RP11-564C4.5	ENSG00000232706.3_3	1	ENST00000442076.2_1	8	2490	7093	698	2049	0	-1
ENSG00000226168.1_4	chr10	52455352	52455741	+	390	0	0	0	0	0	0	0	0	0	0	0	0	RP11-564C4.4	ENSG00000226168.1_4	1	ENST00000424971.1_1	1	389	0	389	0	0	-1
ENSG00000230011.2_3	chr10	52465140	52468666	-	1002	0	0	0	0	0	0	0	0	0	0	0	0	CTSLL4	ENSG00000230011.2_3	1	ENST00000454614.1_1	7	995	2531	224	620	0	9
ENSG00000213667.3_3	chr10	52486707	52487729	-	1023	1	0	0	0	0	1	1	0	0	0	1	0	RP11-564C4.8	ENSG00000213667.3_3	1	ENST00000455321.1_1	1	1022	0	1022	0	0	3
ENSG00000204147.10_4	chr10	52499078	52576255	+	6467	189	172	211	200	182	181	125	0	1	156	158	178	ASAH2B	ENSG00000204147.10_4	7	ENST00000374007.5_3,ENST00000647317.1_1,ENST00000645350.1_1,ENST00000643851.1_1,ENST00000643505.1_1,ENST00000374006.1_3,ENST00000483649.1_1	6,6,7,6,7,6,7	3709,5476,5173,4999,5192,626,864	14161,14180,14145,14254,14112,14235,75679	2637,4690,4689,4638,4689,258,245	4069,4069,4069,4069,4069,4069,53537	479,479,129,493,130,493,0	3,3,2,2,2,2,-1
ENSG00000148584.14_3	chr10	52559169	52645435	-	9603	4757	6219	5610	5490	5147	4976	6806	19	36	3297	2696	2659	A1CF	ENSG00000148584.14_3	10	ENST00000374001.6_1,ENST00000395489.6_1,ENST00000282641.6_1,ENST00000395495.5_1,ENST00000373993.5_1,ENST00000373997.7_1,ENST00000373995.7_1,ENST00000493415.5_1,ENST00000473480.5_1,ENST00000414883.1_1	12,15,14,14,11,13,13,6,6,7	9209,9502,9336,9386,1986,2103,2198,920,807,878	77057,76752,76918,76868,51437,77010,76915,16497,56737,48723	7471,7459,7459,7459,318,318,318,273,238,238	25596,21501,21501,21501,15720,21501,25596,7482,21501,21501	0,0,0,0,0,0,0,0,0,0	12,15,14,14,11,13,13,8,8,9
ENSG00000229711.1_5	chr10	52582452	52584285	-	636	41	58	38	35	40	33	47	0	0	25	23	20	RP11-449O16.2	ENSG00000229711.1_5	1	ENST00000438919.1_1	4	632	1201	292	509	0	6
ENSG00000236944.1_3	chr10	52722753	52723118	-	366	0	0	0	0	0	0	0	0	0	0	0	0	RP11-96B5.2	ENSG00000236944.1_3	1	ENST00000417131.1_1	1	365	0	365	0	0	3
ENSG00000261368.1_4	chr10	52724030	52724980	+	951	0	0	0	1	0	0	0	0	0	0	0	0	RP11-96B5.4	ENSG00000261368.1_4	1	ENST00000561565.1_1	1	950	0	950	0	0	-1
ENSG00000185532.16_4	chr10	52750651	54058110	+	12831	0	0	2	0	12	0	0	0	2	0	0	0	PRKG1	ENSG00000185532.16_4	11	ENST00000401604.7_2,ENST00000373985.6_2,ENST00000645324.1_1,ENST00000646535.1_1,ENST00000373980.9_2,ENST00000643704.1_1,ENST00000643582.1_1,ENST00000373976.9_2,ENST00000645790.1_1,ENST00000646354.1_1,ENST00000373975.3_2	18,18,8,18,18,6,5,7,2,8,15	6936,6733,1289,3774,6610,1543,4473,1174,476,1294,1681	1300523,1300523,987269,1217266,1217266,833407,832222,987112,100590,137032,245628	4548,4548,597,1712,4548,705,3698,331,363,386,374	336749,336749,336749,336749,336749,336749,336749,336749,100590,63103,89607	1998,1998,964,2043,2043,858,778,932,0,0,0	1,1,1,1,1,1,1,1,-1,-1,-1
ENSG00000223502.1_4	chr10	52822339	52828313	-	421	0	1	0	0	0	1	1	0	0	0	0	0	RP11-96B5.3	ENSG00000223502.1_4	1	ENST00000343087.4_1	2	419	5555	351	5555	0	4
ENSG00000231132.1_4	chr10	53004654	53005566	-	446	0	0	0	0	0	0	0	0	0	0	0	0	RP11-40C11.2	ENSG00000231132.1_4	1	ENST00000435271.1_1	3	443	469	241	354	0	5
ENSG00000266591.1	chr10	53025085	53025212	+	128	0	0	0	0	0	0	0	0	0	0	0	0	AC022537.1	ENSG00000266591.1	1	ENST00000578721.1	1	127	0	127	0	0	-1
ENSG00000207813.1	chr10	53059333	53059415	+	83	0	0	0	0	0	0	0	0	0	0	0	0	MIR605	ENSG00000207813.1	1	ENST00000385078.1	1	82	0	82	0	0	-1
ENSG00000235279.1_5	chr10	53062326	53066469	+	400	0	0	0	0	0	0	0	0	0	0	0	0	RP11-539E19.2	ENSG00000235279.1_5	1	ENST00000419889.1_1	2	398	3745	258	3745	0	-1
ENSG00000213659.4_3	chr10	53079586	53080420	+	835	0	0	0	0	0	0	0	0	0	0	0	0	RP11-539E19.1	ENSG00000213659.4_3	1	ENST00000412878.2_1	1	834	0	834	0	0	-1
ENSG00000216022.1	chr10	53399503	53399592	-	90	0	0	0	0	0	0	0	0	0	0	0	0	AC068062.1	ENSG00000216022.1	1	ENST00000401203.1	1	89	0	89	0	0	3
ENSG00000177613.8_3	chr10	53455247	53459351	-	4105	383	518	537	447	466	437	513	2	1	323	559	572	CSTF2T	ENSG00000177613.8_3	1	ENST00000331173.5_1	1	4104	0	4104	0	-1846	1
ENSG00000236671.7_4	chr10	53990502	54073888	-	2873	6	11	11	17	16	18	18	0	0	9	12	8	RP11-573I11.2	ENSG00000236671.7_4	3	ENST00000452247.6_1,ENST00000426785.2_1,ENST00000420193.1_1	4,4,6	882,1107,965	69678,44843,12360	655,871,494	51674,40475,5098	0,0,0	6,6,8
ENSG00000107984.9_2	chr10	54074056	54077802	+	2206	1741	1855	3521	3059	5909	5656	2968	8	1	696	1453	1215	DKK1	ENSG00000107984.9_2	4	ENST00000373970.3_1,ENST00000467359.5_1,ENST00000494277.5_1,ENST00000476752.1_1	4,2,4,3	1786,545,461,541	1575,1210,2524,1108	1103,405,176,347	1210,1210,1210,989	797,0,0,0	1,-1,-1,-1
ENSG00000213657.3_3	chr10	54148872	54149248	-	377	0	0	0	1	1	0	0	0	0	0	0	0	RP11-346D6.4	ENSG00000213657.3_3	1	ENST00000447680.1_1	1	376	0	376	0	0	3
ENSG00000227972.1_4	chr10	54170895	54173252	+	2266	0	0	0	1	2	2	3	0	0	0	0	0	RP11-346D6.5	ENSG00000227972.1_4	1	ENST00000456373.1_1	2	2264	93	2055	93	0	-1
ENSG00000231131.6_3	chr10	54210634	54230293	-	1177	2	5	2	4	1	5	1	0	1	0	0	0	RP11-346D6.6	ENSG00000231131.6_3	2	ENST00000435813.6_1,ENST00000422763.1_1	3,4	972,566	3426,18653	643,203	3069,8519	0,0	5,6
ENSG00000228651.1_4	chr10	54316462	54515169	-	650	26	31	16	14	11	8	6	0	0	8	4	5	RP11-556E13.1	ENSG00000228651.1_4	2	ENST00000448017.1_1,ENST00000443523.1_1	2,3	538,366	3865,198060	439,158	3865,194195	0,0	4,5
ENSG00000165471.6_2	chr10	54525140	54531460	-	3569	1381	1514	879	875	669	699	432	0	3	396	848	754	MBL2	ENSG00000165471.6_2	1	ENST00000373968.3_1	4	3565	2755	3130	1355	0	4
ENSG00000201196.1	chr10	54612367	54612463	+	97	0	0	1	0	0	0	0	0	0	0	0	0	Y_RNA	ENSG00000201196.1	1	ENST00000364326.1	1	96	0	96	0	0	-1
ENSG00000227121.1_4	chr10	54733248	54735575	-	415	0	0	0	0	0	0	0	0	0	0	0	0	RP11-319F12.2	ENSG00000227121.1_4	1	ENST00000444155.1_1	3	412	1915	202	975	0	5
ENSG00000231399.1_3	chr10	54798045	54798304	+	260	0	0	0	0	0	0	0	0	0	0	0	0	RP11-418N10.1	ENSG00000231399.1_3	1	ENST00000442866.1_1	1	259	0	259	0	0	-1
ENSG00000226296.1_4	chr10	55050832	55070825	-	597	0	0	0	0	0	0	0	0	1	0	0	0	RP11-71J2.1	ENSG00000226296.1_4	1	ENST00000449272.1_1	2	595	19398	522	19398	0	4
ENSG00000252161.1	chr10	55217957	55218048	+	92	0	3	2	0	2	2	1	0	0	1	1	0	RNA5SP318	ENSG00000252161.1	1	ENST00000516352.1	1	91	0	91	0	0	-1
ENSG00000233805.1_4	chr10	55526160	55526374	+	215	0	0	0	0	0	0	0	0	0	0	0	0	RP11-449J3.3	ENSG00000233805.1_4	1	ENST00000426885.1_1	1	214	0	214	0	0	-1
ENSG00000150275.18_5	chr10	55562531	57387702	-	15423	0	0	0	0	0	0	1	0	3	0	1	1	PCDH15	ENSG00000150275.18_5	36	ENST00000373965.6_1,ENST00000644397.1_1,ENST00000614895.4_1,ENST00000414778.5_1,ENST00000616114.4_1,ENST00000621708.4_2,ENST00000495484.5_1,ENST00000642496.1_1,ENST00000618301.4_1,ENST00000476074.5_1,ENST00000395442.5_1,ENST00000395440.5_1,ENST00000617271.4_4,ENST00000395446.5_1,ENST00000409834.5_2,ENST00000414367.5_1,ENST00000613657.4_3,ENST00000615043.1_1,ENST00000395445.5_3,ENST00000395438.5_3,ENST00000612394.4_1,ENST00000395432.6_2,ENST00000617051.4_2,ENST00000622048.4_1,ENST00000361849.7_2,ENST00000395430.5_2,ENST00000395433.5_2,ENST00000373956.7_1,ENST00000373957.7_3,ENST00000448885.5_1,ENST00000437009.5_1,ENST00000463095.2_1,ENST00000320301.10_2,ENST00000373955.5_1,ENST00000613346.4_1,ENST00000458638.1_1	35,38,35,34,34,36,9,28,10,5,11,12,36,18,29,14,37,2,35,35,36,31,34,31,34,32,32,32,35,33,32,10,33,21,6,6	9202,9388,9214,9200,5812,5664,1887,4307,1451,749,2959,3165,6389,3930,5372,3343,6292,1141,5882,5771,5729,6870,7014,6789,6983,6970,6910,6899,6997,6904,6772,3459,6812,4209,574,442	989318,989132,989306,989320,989323,989304,993079,385213,49254,10649,990262,990056,986832,989276,987811,989817,986868,1001,986887,986828,986870,973321,973177,973402,973198,973211,973271,973282,973184,973277,973409,82482,973203,802400,1248552,940349	4359,4359,4359,4359,974,807,805,804,629,389,1476,1476,1476,1461,1438,1415,1415,1024,1024,854,854,2258,2267,2267,2248,2248,2248,2248,2248,2248,2248,2082,2082,1186,128,119	148870,148870,148870,148870,148870,148870,943662,43560,16679,4620,404390,386137,148870,269785,468283,476775,148870,1001,148870,148870,148870,148870,148870,148870,148870,148870,285230,148870,148870,148870,148870,36386,148870,148870,460974,269076	0,0,0,0,0,0,0,255,80,0,0,0,0,0,0,0,0,1031,0,0,0,0,0,0,0,0,0,0,0,0,0,0,0,0,0,0	35,38,35,34,34,36,9,28,10,7,11,12,36,18,29,9,37,1,35,35,36,31,34,31,34,32,32,16,35,16,32,12,33,21,8,8
ENSG00000263921.1	chr10	56107723	56107774	-	52	0	0	0	0	0	0	0	0	9	0	0	0	AC013737.1	ENSG00000263921.1	1	ENST00000583830.1	1	51	0	51	0	0	3
ENSG00000252252.1	chr10	56212183	56212271	-	89	0	0	0	0	0	0	0	0	0	0	0	0	RNU6-687P	ENSG00000252252.1	1	ENST00000516443.1	1	88	0	88	0	0	3
ENSG00000234173.1_5	chr10	56245990	56415811	+	2300	0	0	0	0	0	0	0	0	2	0	0	0	RP11-257I14.1	ENSG00000234173.1_5	1	ENST00000422842.1_1	6	2294	167527	1293	82249	0	-1
ENSG00000224697.1_3	chr10	56359438	56360443	+	1006	0	0	0	0	0	0	0	0	0	0	0	0	RP11-100A13.1	ENSG00000224697.1_3	1	ENST00000443423.1_1	1	1005	0	1005	0	0	-1
ENSG00000221594.1	chr10	56367634	56367717	-	84	0	0	0	0	0	0	0	0	0	0	0	0	MIR548F1	ENSG00000221594.1	1	ENST00000408667.1	1	83	0	83	0	0	3
ENSG00000236958.1_5	chr10	56624434	56628882	-	207	0	0	0	0	0	0	0	0	0	0	0	0	RP11-264A11.1	ENSG00000236958.1_5	1	ENST00000414295.1_1	2	205	4243	122	4243	0	4
ENSG00000236744.2_5	chr10	57007515	57356993	-	439	0	0	0	0	0	0	0	0	0	0	0	0	RP11-168O22.1	ENSG00000236744.2_5	1	ENST00000457975.2_1	4	435	349043	133	209437	0	6
ENSG00000223800.1_4	chr10	57228087	57228982	+	316	0	0	0	0	0	0	0	0	0	0	0	0	RP11-598C10.2	ENSG00000223800.1_4	1	ENST00000453639.1_1	2	314	581	169	581	0	-1
ENSG00000228048.1_4	chr10	57265979	57272977	+	436	0	0	0	0	0	0	0	0	0	0	0	0	RP11-598C10.1	ENSG00000228048.1_4	1	ENST00000427182.1_1	2	434	6564	367	6564	0	-1
ENSG00000238355.1	chr10	57327499	57327602	+	104	0	0	0	0	0	0	0	0	0	0	0	0	snoU13	ENSG00000238355.1	1	ENST00000459340.1	1	103	0	103	0	0	-1
ENSG00000249860.3_2	chr10	57359063	57359801	+	739	0	0	0	0	0	0	0	0	1	0	0	0	MTRNR2L5	ENSG00000249860.3_2	1	ENST00000512524.3_1	1	738	0	738	0	74	1
ENSG00000236993.2_3	chr10	57427101	57428110	-	1010	2	1	1	0	1	0	0	0	1	0	0	0	RP11-478B11.1	ENSG00000236993.2_3	1	ENST00000450301.2_1	1	1009	0	1009	0	0	3
ENSG00000270541.1_4	chr10	57506311	57506668	+	358	0	0	0	0	0	0	0	0	0	0	0	0	RP11-478B11.2	ENSG00000270541.1_4	1	ENST00000605671.1_1	1	357	0	357	0	0	-1
ENSG00000122952.16_4	chr10	58116989	58121036	-	2378	1302	1759	2980	2678	1423	1376	2001	5	9	923	2076	2184	ZWINT	ENSG00000122952.16_4	9	ENST00000373944.7_4,ENST00000494312.5_1,ENST00000395405.5_4,ENST00000318387.6_2,ENST00000489649.6_1,ENST00000460654.5_1,ENST00000361148.6_4,ENST00000478181.5_1,ENST00000467523.1_1	9,7,8,5,8,6,9,6,5	1863,1954,1843,1451,1613,824,798,787,658	2184,1867,1992,862,2173,1091,2325,1168,1092	957,747,1021,1014,706,369,166,272,201	813,813,813,529,813,529,813,529,529	0,0,0,0,0,0,0,0,0	8,9,8,5,2,8,8,8,7
ENSG00000238707.1	chr10	58355723	58355791	-	69	0	0	0	0	0	0	0	0	0	0	0	0	SNORD2	ENSG00000238707.1	1	ENST00000458762.1	1	68	0	68	0	0	3
ENSG00000264747.1	chr10	59064239	59064319	-	81	0	0	0	0	0	0	0	0	0	0	0	0	MIR3924	ENSG00000264747.1	1	ENST00000583084.1	1	80	0	80	0	0	3
ENSG00000235810.1_4	chr10	59272917	59273185	+	269	0	0	0	0	0	0	0	0	0	0	0	0	RP11-550A9.1	ENSG00000235810.1_4	1	ENST00000434711.1_1	1	268	0	268	0	0	-1
ENSG00000223841.1_4	chr10	59715055	59716938	+	1884	0	0	0	0	0	0	0	0	0	0	0	0	RP11-448K10.1	ENSG00000223841.1_4	1	ENST00000435086.1_1	1	1883	0	1883	0	0	-1
ENSG00000270192.1_2	chr10	59742045	59742753	+	709	0	0	0	0	0	0	0	0	0	0	0	0	MRPS35P3	ENSG00000270192.1_2	1	ENST00000603189.1_1	1	708	0	708	0	0	-1
ENSG00000232115.1_4	chr10	59866184	59866640	-	457	0	0	0	0	0	0	0	0	0	0	1	0	RP11-123G9.1	ENSG00000232115.1_4	1	ENST00000418296.1_1	1	456	0	456	0	0	3
ENSG00000151151.5_3	chr10	59951278	60027694	-	6133	861	1091	738	710	885	864	700	0	7	655	895	914	IPMK	ENSG00000151151.5_3	1	ENST00000373935.3_1	6	6127	70289	5181	29607	0	6
ENSG00000180221.6_3	chr10	59972302	59972797	-	496	24	26	30	17	17	12	18	0	0	16	18	20	RP11-179B15.2	ENSG00000180221.6_3	1	ENST00000312966.6_1	1	495	0	495	0	0	3
ENSG00000238970.1	chr10	59998418	59998521	-	104	1	6	2	2	1	3	1	0	0	3	5	3	snoU13	ENSG00000238970.1	1	ENST00000458829.1	1	103	0	103	0	0	3
ENSG00000122873.11_2	chr10	60028818	60049346	+	2857	778	1050	1075	1050	1110	1122	810	1	1	598	1007	992	CISD1	ENSG00000122873.11_2	4	ENST00000333926.5_1,ENST00000464703.5_1,ENST00000489785.5_1,ENST00000488388.2_1	3,5,3,4	2476,693,574,877	18052,18477,13872,13689	2025,205,271,438	10239,10239,10239,5577	324,0,0,0	1,-1,-1,-1
ENSG00000228527.1_4	chr10	60064313	60065381	+	328	1	0	0	0	0	0	1	0	2	1	2	3	RP11-179B15.5	ENSG00000228527.1_4	1	ENST00000440189.1_1	2	326	742	266	742	0	-1
ENSG00000261076.1_4	chr10	60085374	60086790	-	1417	1	0	0	0	0	0	0	0	0	0	0	0	RP11-179B15.6	ENSG00000261076.1_4	1	ENST00000562575.1_1	1	1416	0	1416	0	0	3
ENSG00000072401.14_2	chr10	60094735	60130513	+	3486	613	735	677	602	599	671	350	2	2	478	585	582	UBE2D1	ENSG00000072401.14_2	4	ENST00000373910.8_1,ENST00000615793.1_1,ENST00000473824.1_1,ENST00000606483.1_1	7,6,3,1	2652,2615,836,1387	33126,33157,3751,0	2033,2031,420,1387	26113,26113,3047,0	437,325,0,0	1,2,-1,-1
ENSG00000108064.10_3	chr10	60144782	60158981	+	5606	2525	3129	4022	3720	2736	2685	2500	5	6	1797	3193	3200	TFAM	ENSG00000108064.10_3	4	ENST00000487519.5_1,ENST00000373899.3_1,ENST00000373895.7_1,ENST00000395377.2_3	7,8,6,6	5407,1113,967,657	8792,8726,8887,8278	4293,303,360,181	3498,3498,5539,3498	734,0,639,652	1,-1,1,-1
ENSG00000122870.11_3	chr10	60272900	60591197	+	6569	376	490	189	163	162	162	181	0	1	46	57	37	BICC1	ENSG00000122870.11_3	3	ENST00000373886.7_1,ENST00000476684.1_1,ENST00000263103.1_1	21,2,10	5454,811,1753	312843,29207,19026	2676,759,484	107522,29207,6672	2904,0,1511	1,-1,1
ENSG00000183055.5_3	chr10	60475314	60476017	+	704	12	7	6	5	5	4	5	0	0	4	1	6	RP11-79I23.2	ENSG00000183055.5_3	1	ENST00000332869.5_1	1	703	0	703	0	0	-1
ENSG00000252076.1	chr10	60628944	60629288	+	345	0	0	0	0	0	0	0	0	0	0	0	0	RN7SKP196	ENSG00000252076.1	1	ENST00000516267.1	1	344	0	344	0	0	-1
ENSG00000237949.1_3	chr10	60759386	60761303	+	477	3	0	0	0	0	0	0	0	0	1	0	1	RP11-456A18.1	ENSG00000237949.1_3	1	ENST00000432535.1_1	2	475	1442	314	1442	0	-1
ENSG00000226888.2_3	chr10	60848461	60848799	-	339	0	0	0	0	0	0	0	0	0	0	0	0	RP11-561G1.3	ENSG00000226888.2_3	1	ENST00000413972.2_1	1	338	0	338	0	0	3
ENSG00000226557.1_3	chr10	60896385	60897942	-	1558	0	0	2	0	1	1	4	0	0	5	4	6	RP11-561G1.2	ENSG00000226557.1_3	1	ENST00000429404.1_1	1	1557	0	1557	0	0	3
ENSG00000165443.11_2	chr10	60936350	61007534	+	4093	2435	2756	3736	3121	2568	2185	2819	8	19	2382	3613	3497	PHYHIPL	ENSG00000165443.11_2	4	ENST00000373880.8_1,ENST00000486074.2_1,ENST00000373878.3_1,ENST00000472199.1_1	5,6,5,2	3573,1965,3564,310	67611,67521,66952,1931	2717,1090,2717,180	57345,29795,56686,1931	1126,148,1048,0	1,1,1,-1
ENSG00000148541.12_5	chr10	61005889	61122939	-	6751	4	5	4	6	2	1	1	0	3	30	11	14	FAM13C	ENSG00000148541.12_5	20	ENST00000618804.4_1,ENST00000618427.4_1,ENST00000614220.4_1,ENST00000621119.4_1,ENST00000622363.4_1,ENST00000611933.4_3,ENST00000468840.6_1,ENST00000489341.5_2,ENST00000435852.6_3,ENST00000422313.6_3,ENST00000468696.1_2,ENST00000507568.1_1,ENST00000513377.1_1,ENST00000477101.1_1,ENST00000510215.6_1,ENST00000470220.5_1,ENST00000507862.1_1,ENST00000619059.4_1,ENST00000512919.5_3,ENST00000503444.1_2	15,16,15,15,16,13,15,6,13,11,3,2,3,3,3,6,3,7,5,5	3316,3440,3371,3383,3430,3018,2095,579,2075,1952,558,521,563,602,722,636,435,587,454,577	113103,113022,113040,113043,113022,113395,113239,54585,109264,106791,5595,1208,14462,26709,22678,60911,28688,37862,10455,9922	1608,1607,1603,1601,1601,1558,327,199,507,726,284,422,318,356,541,204,234,204,204,254	28164,28164,28164,28164,28164,28164,28164,28920,28164,28164,4387,1208,13254,13455,21124,28164,28164,24557,5083,5083	0,0,0,0,0,0,0,435,0,0,158,0,0,0,0,0,0,0,0,0	15,16,15,15,4,13,15,3,13,11,3,4,5,5,5,8,5,4,7,7
ENSG00000236556.1_4	chr10	61041907	61042595	+	336	0	1	2	4	2	2	3	0	0	0	0	0	RP11-443O13.3	ENSG00000236556.1_4	1	ENST00000433249.1_1	2	334	354	273	354	0	-1
ENSG00000235469.1_3	chr10	61311162	61311636	-	475	0	0	0	0	0	0	0	0	0	0	0	0	RP11-135D11.3	ENSG00000235469.1_3	1	ENST00000446432.1_1	1	474	0	474	0	0	3
ENSG00000235140.2_4	chr10	61338225	61410103	+	3389	0	0	0	0	0	0	0	0	0	0	0	0	RP11-135D11.2	ENSG00000235140.2_4	3	ENST00000647375.1_1,ENST00000450677.1_1,ENST00000644636.1_1	3,4,7	746,533,2335	17150,21565,53058	609,221,1675	15876,14710,27071	0,0,0	-1,-1,-1
ENSG00000165449.11_2	chr10	61410519	61495760	-	4429	1	2	3	8	2	3	3	0	0	4	1	1	SLC16A9	ENSG00000165449.11_2	3	ENST00000395348.7_1,ENST00000395347.1_1,ENST00000490066.1_1	6,6,3	4172,3640,449	55146,81597,24975	2189,2185,229	25152,51603,24279	0,0,0	6,6,5
ENSG00000227877.6_5	chr10	61496450	61515799	-	2941	0	0	0	0	0	0	1	0	0	1	0	0	MRLN	ENSG00000227877.6_5	11	ENST00000628562.1_4,ENST00000430431.5_4,ENST00000414264.5_4,ENST00000594536.5_5,ENST00000598384.5_3,ENST00000600486.5_3,ENST00000602051.5_5,ENST00000599605.1_5,ENST00000612853.1_2,ENST00000621566.1_2,ENST00000629130.1_2	2,4,3,4,3,2,4,4,2,2,3	642,491,419,516,418,868,282,277,896,779,768	1239,15910,16031,15934,1675,1239,6764,7389,436,436,16801	528,225,225,225,293,846,103,103,524,684,557	1239,14235,14792,14259,1239,1239,5089,5714,436,436,16365	-136,-136,-136,-136,0,0,0,0,0,0,0	2,4,3,4,5,4,6,6,4,4,5
ENSG00000108091.10_2	chr10	61548521	61666414	-	7345	1764	2108	2576	1662	1719	1348	2493	5	13	2595	2290	2372	CCDC6	ENSG00000108091.10_2	3	ENST00000263102.6_1,ENST00000491922.1_1,ENST00000518638.1_1	9,3,2	5802,2639,727	112091,11185,5557	4348,1359,634	53420,9823,5557	0,0,0	9,5,4
ENSG00000235931.2_3	chr10	61715188	61720671	-	4602	0	0	0	0	0	0	0	0	1	0	0	0	C10orf40	ENSG00000235931.2_3	3	ENST00000521074.1_1,ENST00000444900.1_1,ENST00000430888.1_1	3,2,1	4326,1813,386	1126,883,0	3893,1751,386	883,883,0	0,0,0	5,4,3
ENSG00000151150.21_3	chr10	61786056	62493248	-	25614	0	1	1	0	1	1	0	0	1	0	0	1	ANK3	ENSG00000151150.21_3	32	ENST00000280772.6_1,ENST00000373827.6_1,ENST00000373820.5_1,ENST00000502769.5_1,ENST00000355288.6_1,ENST00000489505.2_1,ENST00000480699.5_1,ENST00000612776.4_1,ENST00000503366.5_1,ENST00000617800.4_1,ENST00000616444.4_1,ENST00000610321.4_1,ENST00000469721.3_1,ENST00000610901.4_1,ENST00000514197.5_1,ENST00000511043.5_1,ENST00000613207.4_1,ENST00000459732.2_1,ENST00000621739.1_1,ENST00000508449.1_1,ENST00000622427.4_1,ENST00000465749.2_1,ENST00000467420.6_1,ENST00000373815.5_1,ENST00000618080.4_1,ENST00000513049.5_1,ENST00000506635.5_1,ENST00000486349.2_1,ENST00000460468.5_1,ENST00000474360.1_1,ENST00000503925.1_1,ENST00000510382.1_1	44,44,11,4,21,2,5,4,44,6,18,16,2,6,4,5,5,2,5,3,33,2,5,6,6,5,3,3,3,4,8,3	16830,7158,2347,653,3790,2266,484,677,5748,539,2921,4914,736,959,647,557,719,1464,3161,467,5038,552,582,654,598,539,566,490,674,757,939,1223	346602,697931,51471,25695,107536,12846,21420,29052,537118,12621,60466,61449,3304,13504,4249,20363,9624,903,6299,1740,483932,1263,25391,32724,29659,30600,4919,1508,27684,27622,64855,224600	7811,1425,958,380,664,2131,129,378,378,174,666,2582,476,485,335,143,305,1333,2591,229,891,341,224,224,224,153,341,204,570,570,185,1124	109786,335547,12899,12846,19940,12846,12846,12902,292826,7127,17547,17547,3304,3681,3078,12528,3647,903,3647,985,292826,1263,17547,19940,19940,19940,4591,1265,20803,20570,27073,118039	0,0,979,157,0,0,0,146,0,21,21,2,0,0,0,0,0,1178,559,0,0,0,0,0,0,0,0,0,0,418,0,0	43,43,10,3,20,4,7,3,43,6,18,16,4,8,6,7,7,2,2,5,13,4,7,8,8,7,5,3,3,4,10,5
ENSG00000232682.2_4	chr10	61810426	61820501	+	1608	0	0	0	0	0	0	0	0	0	0	0	0	RP11-388P9.2	ENSG00000232682.2_4	2	ENST00000619719.1_2,ENST00000414383.1_1	2,2	350,1544	8605,3325	289,1409	8605,3325	0,0	-1,-1
ENSG00000202190.1	chr10	61841499	61841612	+	114	0	0	0	0	0	0	0	0	0	0	0	0	Y_RNA	ENSG00000202190.1	1	ENST00000365320.1	1	113	0	113	0	0	-1
ENSG00000282121.1_4	chr10	61899670	61900635	+	486	0	0	0	0	0	0	0	0	0	0	0	0	RP11-388P9.3	ENSG00000282121.1_4	1	ENST00000633779.1_1	2	484	481	344	481	0	-1
ENSG00000122872.8_3	chr10	62444263	62444967	+	705	0	0	0	0	0	0	0	0	0	0	0	0	ARL4P	ENSG00000122872.8_3	1	ENST00000503220.1_1	1	704	0	704	0	0	-1
ENSG00000254271.1_4	chr10	62494100	62501586	+	434	0	0	0	0	0	0	0	0	0	0	0	0	RP11-131N11.4	ENSG00000254271.1_4	1	ENST00000517854.1_1	2	432	7054	346	7054	0	-1
ENSG00000170312.15_2	chr10	62538089	62554610	+	3931	1728	2052	3761	3632	1434	1487	2305	2	7	1546	3001	2796	CDK1	ENSG00000170312.15_2	9	ENST00000519078.6_1,ENST00000475504.6_1,ENST00000316629.8_1,ENST00000395284.7_1,ENST00000519760.1_1,ENST00000448257.6_1,ENST00000614696.4_1,ENST00000373809.2_1,ENST00000487784.1_1	6,4,7,8,3,8,9,6,2	717,1716,1726,1905,273,1940,1875,1607,596	12921,6988,14663,14493,4863,14395,14472,13092,3660	170,1405,966,975,113,951,966,975,563	4503,4503,6103,4503,3292,4503,4503,6103,3660	0,0,717,887,0,887,668,717,0	2,-1,2,2,-1,2,2,1,-1
ENSG00000072422.16_2	chr10	62629196	62761198	-	4841	1055	1255	3337	3279	1901	1905	3370	4	7	1452	937	938	RHOBTB1	ENSG00000072422.16_2	6	ENST00000337910.9_1,ENST00000357917.4_1,ENST00000496237.1_1,ENST00000461910.1_1,ENST00000490827.1_1,ENST00000483488.1_1	11,12,2,3,3,3	4462,4327,374,444,515,472	70347,127675,119,653,3056,10879	2213,2213,223,207,247,257	30252,43991,119,534,2664,10154	0,0,0,0,0,0	11,12,4,5,5,5
ENSG00000223107.1	chr10	62672523	62672685	-	163	1	2	4	3	4	2	3	0	0	2	3	2	RNU2-72P	ENSG00000223107.1	1	ENST00000411175.1	1	162	0	162	0	0	3
ENSG00000227244.2_3	chr10	62776033	62786178	+	696	3	1	2	4	2	3	2	0	0	7	8	5	RP11-322C8.2	ENSG00000227244.2_3	1	ENST00000417931.1_1	2	694	9451	628	9451	0	-1
ENSG00000196932.11_3	chr10	63166401	63213208	-	6907	0	0	0	0	0	0	0	0	0	0	0	0	TMEM26	ENSG00000196932.11_3	5	ENST00000503886.5_1,ENST00000399298.7_1,ENST00000507507.1_1,ENST00000277749.9_2,ENST00000488505.2_1	7,6,2,4,7	2603,5145,2340,514,2513	43992,41658,2713,17925,37761	1297,4099,1299,220,1654	16643,16643,2713,15391,16643	0,0,0,10,0	6,6,4,4,5
ENSG00000237233.2_4	chr10	63212397	63241714	+	863	0	0	0	0	0	0	0	0	0	0	0	0	RP11-809M12.1	ENSG00000237233.2_4	1	ENST00000389640.4_1	3	860	28457	650	14248	0	-1
ENSG00000183346.6_4	chr10	63422719	63526524	+	1685	0	0	0	0	0	0	0	0	1	0	0	0	C10orf107	ENSG00000183346.6_4	2	ENST00000330194.2_4,ENST00000389639.3_4	7,3	1678,250	102127,27373	827,144	69438,23009	621,0	2,2
ENSG00000272592.1_4	chr10	63444650	63445146	-	497	0	0	0	0	0	0	0	0	0	0	0	0	RP11-63A2.2	ENSG00000272592.1_4	1	ENST00000608672.1_1	1	496	0	496	0	0	3
ENSG00000233643.2_4	chr10	63541503	63581004	-	510	4	7	1	4	2	4	0	0	0	1	2	1	RP11-491H19.1	ENSG00000233643.2_4	1	ENST00000441001.2_1	5	505	38996	177	25669	0	7
ENSG00000150347.15_3	chr10	63661059	63856703	+	9144	1106	1272	1169	870	973	809	800	4	4	1354	1227	1215	ARID5B	ENSG00000150347.15_3	4	ENST00000279873.11_3,ENST00000644638.1_1,ENST00000647323.1_1,ENST00000309334.5_3	10,5,3,7	7881,1434,562,3134	187763,122234,10044,40719	6082,679,299,2202	59683,59683,6117,15905	3557,760,0,2831	1,1,-1,1
ENSG00000221272.2	chr10	63686695	63686777	-	83	0	0	0	0	0	0	0	0	1	0	0	0	AC067742.1	ENSG00000221272.2	1	ENST00000408345.2	1	82	0	82	0	0	3
ENSG00000221094.1	chr10	63875974	63876060	+	87	0	0	0	0	0	0	0	0	0	0	0	0	AL671972.1	ENSG00000221094.1	1	ENST00000408167.1	1	86	0	86	0	0	-1
ENSG00000182010.10_2	chr10	63942794	64028466	-	9548	465	486	813	755	388	346	779	2	4	567	866	837	RTKN2	ENSG00000182010.10_2	3	ENST00000315289.6_1,ENST00000373789.7_1,ENST00000395260.3_1	9,12,5	2374,6629,2071	50854,68884,28479	1352,5249,1608	13896,16568,16568	0,0,0	9,12,5
ENSG00000234756.1_4	chr10	64049280	64063792	+	706	0	0	0	0	0	0	0	0	0	0	0	0	RP11-120C12.3	ENSG00000234756.1_4	1	ENST00000442753.1_1	3	703	13809	533	12679	0	-1
ENSG00000240940.2	chr10	64109768	64110048	+	281	0	0	0	0	0	0	0	0	0	0	0	0	RN7SL591P	ENSG00000240940.2	1	ENST00000496150.2	1	280	0	280	0	0	-1
ENSG00000138311.15_3	chr10	64133951	64431771	+	9073	0	1	0	0	0	0	0	0	0	1	0	0	ZNF365	ENSG00000138311.15_3	11	ENST00000395254.7_1,ENST00000395255.7_1,ENST00000410046.7_1,ENST00000466727.1_1,ENST00000421210.1_2,ENST00000395251.5_1,ENST00000395249.5_1,ENST00000373784.6_1,ENST00000344640.7_1,ENST00000614806.1_1,ENST00000461412.1_1	5,5,8,4,2,7,3,5,4,6,5	4168,1669,3371,3252,487,2688,430,607,534,871,1802	24098,104427,294449,24853,321,148876,26171,25994,26067,25730,13599	2930,755,1804,2930,316,1804,190,190,190,264,1269	11460,71165,163307,13938,321,123146,22166,10880,13721,10880,10880	1220,998,1382,0,0,645,204,195,195,645,0	2,2,2,-1,2,2,1,1,1,1,-1
ENSG00000263920.1	chr10	64417945	64418012	+	68	0	0	0	0	0	0	0	0	0	0	0	0	AC067751.1	ENSG00000263920.1	1	ENST00000579246.1	1	67	0	67	0	0	-1
ENSG00000234489.1_3	chr10	64500968	64501145	-	178	0	0	0	0	0	0	0	0	0	0	0	0	ATQL4	ENSG00000234489.1_3	1	ENST00000412255.1_1	1	177	0	177	0	0	3
ENSG00000238280.1_4	chr10	64553322	64565647	-	688	3	3	3	6	0	0	5	0	1	7	4	6	RP11-436D10.3	ENSG00000238280.1_4	1	ENST00000425290.1_1	3	685	11640	412	11321	0	5
ENSG00000181915.4_2	chr10	64564617	64568243	+	3627	752	921	1190	1148	847	842	979	1	26	724	951	965	ADO	ENSG00000181915.4_2	1	ENST00000373783.2_1	1	3626	0	3626	0	812	1
ENSG00000122877.15_4	chr10	64571756	64679660	-	3689	2	6	1	0	1	3	1	0	0	14	6	13	EGR2	ENSG00000122877.15_4	6	ENST00000639815.1_1,ENST00000242480.3_2,ENST00000411732.3_3,ENST00000439032.4_2,ENST00000637191.1_1,ENST00000493899.2_1	2,2,3,4,3,8	1073,2966,2821,2840,569,678	3206,1393,1494,4324,1577,104789	966,2472,2468,2465,248,125	3206,1393,1393,2472,1393,77538	0,0,0,0,0,0	4,2,3,4,5,10
ENSG00000199446.1	chr10	64869899	64870006	+	108	0	0	0	0	0	0	0	0	0	0	0	0	RNU6-543P	ENSG00000199446.1	1	ENST00000362576.1	1	107	0	107	0	0	-1
ENSG00000224301.1_4	chr10	64883698	64885297	-	505	0	0	1	0	0	2	0	0	0	1	0	0	RP11-144G16.1	ENSG00000224301.1_4	1	ENST00000433019.1_1	3	502	1097	244	554	0	5
ENSG00000148572.15_3	chr10	64893007	64914791	+	1901	700	914	980	879	665	664	683	0	0	646	1049	1114	NRBF2	ENSG00000148572.15_3	2	ENST00000435510.6_1,ENST00000277746.10_1	3,4	1813,1849	19971,19887	1520,1515	18650,12709	831,860	1,1
ENSG00000171988.18_4	chr10	64926981	65281610	-	11066	4726	5289	4299	3939	4920	4192	3391	19	28	5779	5201	5192	JMJD1C	ENSG00000171988.18_4	12	ENST00000467356.5_1,ENST00000639129.1_1,ENST00000399262.6_1,ENST00000402544.5_1,ENST00000542921.5_1,ENST00000327520.7_2,ENST00000497922.1_1,ENST00000490669.1_1,ENST00000483298.1_1,ENST00000469152.5_1,ENST00000489372.4_1,ENST00000633035.1_2	3,23,26,22,25,12,3,2,2,6,5,4	1302,7878,8640,7989,8124,3769,772,516,770,728,908,495	8032,42612,290020,93850,93352,27156,3278,194,814,52723,52907,301478	913,2206,2206,2206,2206,1130,399,304,408,212,590,164	7731,7731,115554,51332,44668,9032,1830,194,814,44668,47320,141256	0,826,0,0,0,913,0,0,0,0,0,0	5,23,26,24,25,12,5,4,4,8,7,6
ENSG00000234369.1_3	chr10	64981915	64982805	+	891	1	0	1	1	2	0	1	0	1	2	1	1	RP11-444I9.2	ENSG00000234369.1_3	1	ENST00000414123.1_1	1	890	0	890	0	0	-1
ENSG00000270421.1_4	chr10	65118505	65118864	+	360	0	0	0	0	0	0	0	0	0	0	0	0	RP11-351O1.4	ENSG00000270421.1_4	1	ENST00000602989.1_1	1	359	0	359	0	0	-1
ENSG00000221063.1	chr10	65132717	65132808	-	92	20	13	18	18	22	14	15	0	0	27	23	35	MIR1296	ENSG00000221063.1	1	ENST00000408136.1	1	91	0	91	0	0	3
ENSG00000235816.3_3	chr10	65187057	65187699	+	643	0	0	0	0	0	0	0	0	0	1	0	0	RP11-351O1.2	ENSG00000235816.3_3	1	ENST00000450055.1_1	1	642	0	642	0	0	-1
ENSG00000272767.1_4	chr10	65224989	65226323	+	1335	17	21	31	17	18	13	30	0	0	36	32	14	JMJD1C-AS1	ENSG00000272767.1_4	1	ENST00000609436.1_1	1	1334	0	1334	0	0	-1
ENSG00000224412.1_4	chr10	65249221	65249398	+	178	0	0	0	0	1	0	0	0	0	0	0	0	RP11-351O1.3	ENSG00000224412.1_4	1	ENST00000430304.1_1	1	177	0	177	0	0	-1
ENSG00000165476.13_2	chr10	65281123	65384883	+	5248	2026	2162	2351	2071	2152	2083	2255	4	109	1713	2135	2109	REEP3	ENSG00000165476.13_2	2	ENST00000373758.4_1,ENST00000634963.1_1	8,6	5197,554	98563,22222	4310,147	44761,10475	760,252	1,-1
ENSG00000232075.1_3	chr10	65394077	65394587	-	511	0	0	0	0	0	2	0	0	0	0	0	0	RP11-111N20.3	ENSG00000232075.1_3	1	ENST00000448009.1_1	1	510	0	510	0	0	3
ENSG00000270352.1_4	chr10	65417834	65418281	+	448	0	0	0	0	0	0	0	0	0	0	0	0	RP11-111N20.4	ENSG00000270352.1_4	1	ENST00000604050.1_1	1	447	0	447	0	0	-1
ENSG00000228566.1_4	chr10	65424424	65750328	+	794	0	0	0	0	0	0	0	0	0	0	0	0	RP11-170M17.1	ENSG00000228566.1_4	1	ENST00000444770.1_1	3	791	325113	384	304963	0	-1
ENSG00000213609.3_3	chr10	65662211	65663005	-	795	2	6	19	5	4	4	6	0	0	2	7	6	RP11-170M17.2	ENSG00000213609.3_3	1	ENST00000452821.1_1	1	794	0	794	0	0	3
ENSG00000226426.1_4	chr10	65796105	65797040	-	622	0	0	0	0	0	0	0	0	0	0	0	0	RP11-174J11.1	ENSG00000226426.1_4	1	ENST00000451946.1_1	2	620	315	473	315	0	4
ENSG00000235489.4_3	chr10	65928720	65930611	-	1892	11	13	13	22	7	4	10	0	0	6	4	12	RP11-386C23.1	ENSG00000235489.4_3	1	ENST00000412976.1_1	1	1891	0	1891	0	0	3
ENSG00000233900.1_3	chr10	66380131	66380679	-	549	0	0	0	0	0	0	0	0	0	0	0	0	RP11-76F14.1	ENSG00000233900.1_3	1	ENST00000432217.1_1	1	548	0	548	0	0	3
ENSG00000270648.1_3	chr10	66522640	66522929	-	290	0	0	0	0	0	0	0	0	0	0	0	0	RP11-165K20.2	ENSG00000270648.1_3	1	ENST00000604072.1_1	1	289	0	289	0	0	3
ENSG00000216740.2_2	chr10	66585329	66586336	+	1008	0	1	0	0	0	1	0	0	0	0	0	0	ANXA2P3	ENSG00000216740.2_2	1	ENST00000404883.2_1	1	1007	0	1007	0	0	-1
ENSG00000224714.2_4	chr10	66660894	66684276	-	2572	0	0	0	0	0	0	0	0	0	0	0	0	RP11-179K3.2	ENSG00000224714.2_4	1	ENST00000425902.2_1	2	2570	20812	2289	20812	0	4
ENSG00000270754.1_2	chr10	66814218	66814761	+	544	0	0	0	0	0	0	0	0	0	0	0	0	NEK4P3	ENSG00000270754.1_2	1	ENST00000604859.1_1	1	543	0	543	0	0	-1
ENSG00000282906.1_4	chr10	66883425	66900943	+	1209	0	0	0	0	0	0	0	0	0	0	0	0	RP11-252C24.3	ENSG00000282906.1_4	2	ENST00000635094.1_1,ENST00000634479.1_1	2,3	918,918	16600,5598	805,631	16600,4038	0,0	-1,-1
ENSG00000227173.1_3	chr10	66929196	66929627	-	432	0	0	0	1	0	0	0	0	0	1	0	0	RP11-252C24.1	ENSG00000227173.1_3	1	ENST00000436904.1_1	1	431	0	431	0	0	3
ENSG00000233724.1_4	chr10	67007790	67008550	-	761	0	0	0	0	0	0	0	0	0	0	0	0	RP11-252C24.2	ENSG00000233724.1_4	1	ENST00000441175.1_1	1	760	0	760	0	0	3
ENSG00000235356.1_4	chr10	67073543	67074728	+	307	0	0	0	0	0	0	0	0	0	0	0	0	RP11-428G2.1	ENSG00000235356.1_4	1	ENST00000428346.1_1	3	304	881	170	706	0	-1
ENSG00000228065.10_4	chr10	67330096	67528593	+	10045	341	387	469	421	235	194	305	2	9	225	265	280	RP11-222A11.1	ENSG00000228065.10_4	20	ENST00000433152.8_2,ENST00000601979.5_1,ENST00000599409.5_1,ENST00000620859.4_2,ENST00000608678.5_2,ENST00000593568.1_3,ENST00000595269.5_1,ENST00000598092.2_1,ENST00000618687.4_2,ENST00000601389.5_1,ENST00000598902.5_3,ENST00000595737.5_1,ENST00000601926.5_1,ENST00000601888.3_1,ENST00000629716.2_2,ENST00000626101.2_2,ENST00000626907.2_2,ENST00000596743.1_1,ENST00000594054.5_1,ENST00000600848.1_1	7,5,5,5,5,4,4,3,3,2,2,2,2,2,3,4,3,1,2,3	1332,554,750,689,849,1028,398,493,629,918,776,571,755,779,556,263,578,455,1066,745	109796,44751,14549,14600,14390,43854,150507,56369,75832,12252,16319,22109,44034,54324,134959,152457,152524,0,66429,82234	506,137,257,317,290,704,125,237,486,890,748,543,727,751,420,108,442,455,1042,613	65199,29834,12429,6827,8556,30069,73742,54928,73742,12252,16319,22109,44034,54324,73742,76945,78782,0,66429,73742	0,0,0,0,0,0,0,0,0,0,0,0,0,0,0,0,0,0,0,0	-1,-1,-1,-1,-1,-1,-1,-1,-1,-1,-1,-1,-1,-1,-1,-1,-1,-1,-1,-1
ENSG00000253012.1	chr10	67469818	67469902	+	85	2	1	4	3	1	1	1	0	0	0	0	0	AC022538.1	ENSG00000253012.1	1	ENST00000517203.1	1	84	0	84	0	0	-1
ENSG00000183230.16_3	chr10	67672276	69455927	-	11136	1	1	0	0	1	0	1	0	1	0	1	2	CTNNA3	ENSG00000183230.16_3	5	ENST00000433211.6_1,ENST00000373735.1_1,ENST00000494580.1_3,ENST00000545309.2_1,ENST00000330298.6_1	18,5,3,3,5	10657,1078,467,552,691	1772994,157914,413821,42420,143119	8099,506,261,266,192	404793,80511,404793,39087,67188	0,0,90,2,0	18,7,3,3,7
ENSG00000273360.1_4	chr10	67839001	67878084	+	559	0	0	0	0	0	0	0	0	0	0	0	0	RP11-210G22.1	ENSG00000273360.1_4	1	ENST00000608793.1_1	5	554	38529	174	19436	0	-1
ENSG00000252203.1	chr10	68254457	68254557	+	101	0	0	0	0	0	0	0	0	0	0	0	0	snoR442	ENSG00000252203.1	1	ENST00000516394.1	1	100	0	100	0	0	-1
ENSG00000239000.1	chr10	68374995	68375096	-	102	0	0	0	0	0	0	0	0	0	0	0	0	snoU13	ENSG00000239000.1	1	ENST00000459369.1	1	101	0	101	0	0	3
ENSG00000277056.1_4	chr10	68597215	68597462	+	248	0	0	0	0	0	0	0	0	0	0	0	0	RP11-65E10.1	ENSG00000277056.1_4	1	ENST00000620045.1_1	1	247	0	247	0	0	-1
ENSG00000198739.10_3	chr10	68685764	68859588	+	4650	0	0	0	0	1	0	0	0	0	0	0	0	LRRTM3	ENSG00000198739.10_3	3	ENST00000361320.4_1,ENST00000485868.5_1,ENST00000472278.1_1	3,3,3	4355,446,261	169469,85193,2879	2243,342,185	169135,84561,2247	1743,0,0	1,-1,-1
ENSG00000225299.1_5	chr10	68812367	68814786	+	505	0	0	0	0	0	0	0	0	0	0	0	0	RP11-344A5.1	ENSG00000225299.1_5	1	ENST00000422963.1_1	2	503	1916	412	1916	0	-1
ENSG00000226448.1_3	chr10	69093881	69094640	+	760	0	0	0	0	0	0	0	0	0	0	0	0	RP11-93L14.1	ENSG00000226448.1_3	1	ENST00000422016.1_1	1	759	0	759	0	0	-1
ENSG00000213606.3_3	chr10	69510042	69510983	+	942	3	10	1	1	4	7	3	0	0	4	3	0	RP11-323N10.1	ENSG00000213606.3_3	1	ENST00000425765.1_1	1	941	0	941	0	0	-1
ENSG00000225922.1_3	chr10	69553528	69554003	+	476	0	0	0	0	0	0	0	0	0	0	0	0	RP11-57G10.1	ENSG00000225922.1_3	1	ENST00000454107.1_1	1	475	0	475	0	0	-1
ENSG00000108176.14_2	chr10	69556423	69597924	-	2121	238	367	136	127	179	261	160	1	2	401	144	157	DNAJC12	ENSG00000108176.14_2	5	ENST00000225171.6_1,ENST00000483798.6_1,ENST00000480963.5_1,ENST00000339758.7_1,ENST00000480180.1_1	5,6,5,3,4	1196,763,639,1061,586	40303,40214,31837,26193,26052	545,204,200,821,232	14542,14542,14542,14542,11651	0,0,0,0,0	5,6,3,3,2
ENSG00000212520.1	chr10	69568260	69568366	+	107	0	0	0	0	0	0	0	0	0	0	0	0	RNU6-1250P	ENSG00000212520.1	1	ENST00000391218.1	1	106	0	106	0	0	-1
ENSG00000239942.2	chr10	69585068	69585358	-	291	2	4	0	0	3	0	0	0	0	5	0	1	RN7SL394P	ENSG00000239942.2	1	ENST00000480997.2	1	290	0	290	0	0	3
ENSG00000237141.1_3	chr10	69593521	69593839	+	319	0	0	0	0	0	0	0	0	0	0	0	1	RP11-57G10.6	ENSG00000237141.1_3	1	ENST00000455312.1_1	1	318	0	318	0	0	-1
ENSG00000272892.1_4	chr10	69609283	69610504	+	1222	19	35	33	20	7	16	27	0	3	18	25	14	RP11-57G10.8	ENSG00000272892.1_4	1	ENST00000610279.1_2	1	1221	0	1221	0	0	-1
ENSG00000219932.6_2	chr10	69634090	69634669	+	580	0	0	0	1	1	1	0	0	0	0	0	2	RPL12P8	ENSG00000219932.6_2	1	ENST00000482081.1_1	1	579	0	579	0	0	-1
ENSG00000096717.11_2	chr10	69644427	69678147	+	4551	635	750	1047	813	678	546	828	1	16	958	1092	1119	SIRT1	ENSG00000096717.11_2	6	ENST00000212015.10_1,ENST00000497639.5_1,ENST00000432464.5_1,ENST00000473922.1_1,ENST00000406900.5_2,ENST00000403579.1_2	9,4,8,4,7,6	4085,669,3579,572,3288,3327	29635,5646,29628,21122,23617,9009	2125,241,2124,215,2125,2121	15235,2279,15235,15235,14608,3234	2235,0,1353,0,1329,1329	1,-1,3,-1,2,1
ENSG00000148634.15_3	chr10	69681656	69835105	-	15847	1779	1770	1448	1193	1910	1589	1339	4	536	1661	1431	1475	HERC4	ENSG00000148634.15_3	15	ENST00000277817.10_1,ENST00000412272.6_1,ENST00000395198.7_1,ENST00000427635.6_1,ENST00000473533.6_1,ENST00000373700.8_1,ENST00000480158.1_1,ENST00000460168.1_1,ENST00000463478.1_1,ENST00000513996.5_1,ENST00000395185.7_1,ENST00000505760.5_1,ENST00000492996.6_1,ENST00000506515.1_1,ENST00000515753.1_1	23,24,26,25,23,25,2,3,3,7,4,4,4,3,2	4348,4187,4419,6366,3570,3880,2436,2212,543,937,621,574,3381,537,587	113720,149188,148956,144247,149229,148979,225,23237,5003,40320,7595,7101,4213,579,471	1240,1231,1231,2686,655,650,1898,2010,272,303,303,303,2910,343,536	21861,28320,28320,28320,34714,28320,225,21861,3907,28320,5666,5666,2284,471,471	0,0,0,5179,0,0,0,0,0,0,0,0,0,0,0	23,24,26,9,5,25,4,5,5,9,6,6,4,5,4
ENSG00000226318.1_3	chr10	69720459	69721221	-	763	41	36	27	24	43	27	35	0	0	95	53	52	RP11-474D14.2	ENSG00000226318.1_3	1	ENST00000435889.1_1	1	762	0	762	0	0	3
ENSG00000221159.1	chr10	69730030	69730126	-	97	1	3	3	6	5	4	5	0	26	9	7	4	AL356741.1	ENSG00000221159.1	1	ENST00000408232.1	1	96	0	96	0	0	3
ENSG00000266467.1	chr10	69767477	69767774	-	298	22	21	20	15	21	18	15	0	1	21	18	14	RN7SL220P	ENSG00000266467.1	1	ENST00000581978.1	1	297	0	297	0	0	3
ENSG00000236375.3_2	chr10	69769962	69770619	-	658	25	37	16	17	37	29	20	0	0	26	24	26	POU5F1P5	ENSG00000236375.3_2	1	ENST00000445059.3_1	1	657	0	657	0	0	3
