## Supplementary Tables 1-7 for "The RNA-binding protein SFPQ preserves long-intron splicing and regulates circRNA biogenesis": SupplementaryTable4_HepG2_RNAseq.xlsx (part 9 of 24)

### Sheet: featureCounts (continued)
# Program:featureCounts v2.0.0; Command:"/home/tbhmbi/software/subread-2.0.0-Linux-x86_64/bin/featureCounts" "-p" "-a" "/home/tbhmbi/genomes/hg19/annotation/gencode/gencode.gtf" "-o" "hg19/STAR/featureCounts/fc.exon.gene_id.v28.txt.tmp" "-t" "exon" "-g" "gene_id" "-s" "2" "-O" "hg19/STAR/siGFP_LS_rep1.bam" "hg19/STAR/siGFP_LS_rep2.bam" "hg19/STAR/siNC_LS_rep1.bam" "hg19/STAR/siNC_LS_rep2.bam" "hg19/STAR/siNONO_siRNA2_rep1.bam" "hg19/STAR/siNONO_siRNA2_rep2.bam" "hg19/STAR/siNONO_siRNA3_rep1.bam" "hg19/STAR/siNONO_siRNA3_rep2.bam" "hg19/STAR/siSFPQ_siRNA3_rep1.bam" "hg19/STAR/siSFPQ_siRNA3_rep2.bam" "hg19/STAR/siSFPQ_siRNA4_rep1.bam" "hg19/STAR/siSFPQ_siRNA4_rep2.bam" with annotation by annotate_fc.py using gtf: /home/tbhmbi/genomes/hg19/annotation/gencode/gencode.gtf
ENSG00000138347.15_2	chr10	69865874	69971774	+	7060	0	1	2	1	0	1	0	0	2	5	6	7	MYPN	ENSG00000138347.15_2	5	ENST00000540630.5_1,ENST00000354393.6_1,ENST00000358913.9_1,ENST00000613327.4_1,ENST00000373675.3_1	21,20,20,24,8	5686,4576,5993,6092,2118	100209,100968,96787,96487,50552	1726,1413,1731,1726,902	20600,36139,20600,13444,20600	3944,3119,3944,3062,1517	3,2,2,6,2
ENSG00000222371.1	chr10	69917836	69918165	+	330	0	0	0	0	0	0	0	0	0	0	0	0	RN7SKP202	ENSG00000222371.1	1	ENST00000410439.1	1	329	0	329	0	0	-1
ENSG00000179774.8_2	chr10	69990381	69991860	-	1480	0	1	3	1	2	0	0	0	0	0	1	0	ATOH7	ENSG00000179774.8_2	1	ENST00000373673.4_1	1	1479	0	1479	0	-454	1
ENSG00000233590.1_4	chr10	69993008	70002136	-	561	0	0	0	0	0	0	1	0	1	0	0	0	RP11-153K11.3	ENSG00000233590.1_4	2	ENST00000444086.1_1,ENST00000429634.1_1	3,2	462,415	8666,1765	322,320	4689,1765	0,0	5,4
ENSG00000234102.1_3	chr10	70020314	70021256	+	943	0	0	0	0	0	0	0	0	0	0	0	0	RP11-153K11.6	ENSG00000234102.1_3	1	ENST00000443208.1_1	1	942	0	942	0	0	-1
ENSG00000108187.15_2	chr10	70042417	70092806	-	5172	119	154	163	135	165	133	270	0	917	898	797	868	PBLD	ENSG00000108187.15_2	7	ENST00000336578.5_1,ENST00000358769.6_1,ENST00000468798.5_1,ENST00000309049.8_1,ENST00000495025.2_1,ENST00000277795.8_1,ENST00000478192.1_1	8,10,3,10,9,5,3	2441,2577,436,2155,1340,2347,584	12033,47690,5463,47687,46628,17505,10298	1629,1629,226,1225,329,1992,417	4028,25881,5193,25878,25878,9776,9776	0,0,170,0,0,0,0	8,10,3,10,9,7,5
ENSG00000096746.17_2	chr10	70090931	70102948	+	5373	1859	3737	2843	712	1885	618	1707	5	21	1567	2941	3641	HNRNPH3	ENSG00000096746.17_2	11	ENST00000469172.5_1,ENST00000461310.5_1,ENST00000265866.11_1,ENST00000480987.5_1,ENST00000486854.5_1,ENST00000467249.1_1,ENST00000354695.5_1,ENST00000481819.5_1,ENST00000491200.5_1,ENST00000490442.5_1,ENST00000478698.1_1	8,5,10,6,5,4,10,7,8,5,4	3348,643,2329,746,630,562,1322,2697,2300,1516,1503	7751,7182,8783,8465,6468,5996,8828,2768,3275,2413,1960	1488,184,1209,159,184,172,294,1881,1213,677,677	4983,5345,4983,4964,4983,4964,4983,1619,1619,1619,1619	0,0,1032,0,0,0,987,0,0,0,0	-1,-1,2,-1,-1,-1,2,-1,-1,-1,-1
ENSG00000204130.13_3	chr10	70100864	70167051	-	8137	969	1016	974	894	1146	1110	1041	2	61	1458	1455	1402	RUFY2	ENSG00000204130.13_3	13	ENST00000466493.5_1,ENST00000484083.5_1,ENST00000463210.6_1,ENST00000466187.2_1,ENST00000388768.6_2,ENST00000602465.5_2,ENST00000265865.3_2,ENST00000473398.1_1,ENST00000399200.7_2,ENST00000454950.6_1,ENST00000491118.1_1,ENST00000472394.2_1,ENST00000342616.4_2	19,7,5,2,18,18,6,3,12,12,2,11,6	2091,679,400,3222,4484,3845,2027,600,2645,2601,410,1102,977	63752,35137,22477,96,59186,59618,30594,9365,27427,27499,1711,26641,12536	209,158,135,2505,2392,2084,913,345,1477,1476,386,173,372	12740,12740,9269,96,12740,12740,12740,9269,7169,7010,1711,8986,4739	249,0,15,0,0,0,0,0,0,0,0,0,0	18,9,5,4,18,18,8,5,12,12,4,13,8
ENSG00000138346.14_3	chr10	70173821	70231878	-	4867	900	975	1749	1637	837	816	1291	4	10	930	1457	1482	DNA2	ENSG00000138346.14_3	8	ENST00000551118.6_1,ENST00000358410.7_1,ENST00000399179.6_1,ENST00000399180.3_1,ENST00000440722.2_3,ENST00000550545.1_1,ENST00000478029.1_1,ENST00000550357.1_1	17,21,22,22,7,2,2,4	3451,4187,3185,3185,1165,558,476,539	54371,53663,53947,53947,12827,2179,5676,3180	1043,1042,230,230,240,389,387,182	11970,8857,8857,8857,7546,2179,5676,1675	0,0,0,0,48,0,0,0	17,21,15,15,7,4,4,2
ENSG00000234806.1_3	chr10	70184317	70184754	+	438	0	0	0	0	0	0	0	0	0	0	0	0	RP11-9E13.4	ENSG00000234806.1_3	1	ENST00000415623.1_1	1	437	0	437	0	0	-1
ENSG00000199638.1	chr10	70221164	70221282	+	119	0	0	0	0	0	0	0	0	0	0	0	0	RNA5SP319	ENSG00000199638.1	1	ENST00000362768.1	1	118	0	118	0	0	-1
ENSG00000122912.14_3	chr10	70237756	70287231	-	7815	751	662	623	542	1058	1141	678	2	535	849	649	681	SLC25A16	ENSG00000122912.14_3	7	ENST00000439904.3_1,ENST00000609923.5_1,ENST00000265870.7_1,ENST00000493963.5_1,ENST00000608053.1_3,ENST00000474927.1_1,ENST00000491102.2_1	2,9,8,10,2,5,4	1777,6520,2287,1111,261,306,534	988,42953,32912,42852,1255,13125,20255	973,5587,1134,192,138,121,181	988,10403,10434,10062,1255,7120,10033	0,0,0,0,68,114,0	4,9,10,2,2,4,2
ENSG00000226493.1_3	chr10	70259289	70259725	+	437	0	0	0	1	0	0	0	0	0	0	0	0	RP11-524O24.2	ENSG00000226493.1_3	1	ENST00000414397.1_1	1	436	0	436	0	0	-1
ENSG00000207438.1	chr10	70262909	70263016	+	108	0	0	0	0	0	0	0	0	0	0	0	0	Y_RNA	ENSG00000207438.1	1	ENST00000384707.1	1	107	0	107	0	0	-1
ENSG00000214881.4_3	chr10	70304246	70304590	-	345	1	2	1	2	2	5	1	0	0	2	2	1	RP11-524O24.3	ENSG00000214881.4_3	1	ENST00000422205.1_1	1	344	0	344	0	0	3
ENSG00000138336.8_3	chr10	70320413	70454239	+	9288	1810	2065	2244	1756	1344	1175	1749	9	12	2839	2816	2793	TET1	ENSG00000138336.8_3	1	ENST00000373644.4_1	12	9276	124550	3674	43664	6400	2
ENSG00000213025.2_2	chr10	70392128	70392484	+	357	8	14	12	6	7	5	8	0	1	19	22	24	COX20P1	ENSG00000213025.2_2	1	ENST00000366529.4_1	1	356	0	356	0	0	-1
ENSG00000227583.1_3	chr10	70434113	70434857	+	745	29	20	35	22	23	18	22	0	0	30	35	32	RP11-119F7.3	ENSG00000227583.1_3	1	ENST00000419176.1_1	1	744	0	744	0	0	-1
ENSG00000260400.1_4	chr10	70458257	70460551	+	2295	87	73	106	81	59	59	105	0	182	108	67	77	RP11-119F7.5	ENSG00000260400.1_4	1	ENST00000562082.1_1	1	2294	0	2294	0	0	-1
ENSG00000251926.1	chr10	70472715	70472835	+	121	0	0	0	0	0	0	0	0	0	0	0	0	snoU13	ENSG00000251926.1	1	ENST00000516117.1	1	120	0	120	0	0	-1
ENSG00000270494.1_4	chr10	70477068	70477552	-	250	0	0	0	0	0	0	0	0	0	0	0	0	RP11-119F7.6	ENSG00000270494.1_4	1	ENST00000603836.1_1	2	248	236	189	236	0	4
ENSG00000060339.13_3	chr10	70480769	70552134	+	6059	4042	5035	5558	5053	4545	3999	4044	10	261	4380	6526	6587	CCAR1	ENSG00000060339.13_3	18	ENST00000536391.5_2,ENST00000630771.2_1,ENST00000265872.10_1,ENST00000538031.5_2,ENST00000543719.5_1,ENST00000541012.5_1,ENST00000543229.5_1,ENST00000539539.5_2,ENST00000543225.5_1,ENST00000536012.5_2,ENST00000494903.2_1,ENST00000540210.5_1,ENST00000483264.1_1,ENST00000479143.2_1,ENST00000543706.1_1,ENST00000539250.1_1,ENST00000398676.3_1,ENST00000480627.2_1	6,24,25,6,24,17,16,22,16,16,3,24,4,5,7,3,3,3	546,4516,4658,748,3497,2415,2459,3202,2391,2431,567,3391,483,473,862,698,562,558	20850,66715,66505,20600,66543,47802,47720,63875,47668,47758,15091,66709,1633,9978,29835,9823,13365,1478	172,1168,1170,190,239,238,225,239,225,225,411,239,210,185,191,382,440,211	14299,14299,14299,14299,14299,14299,14299,14299,14299,15594,14299,14299,811,4696,13037,5127,13037,1382	0,1694,3429,0,3385,1694,252,0,0,0,0,1694,0,144,0,0,0,0	2,2,2,2,2,2,2,2,2,5,1,2,-1,-1,-1,-1,-1,-1
ENSG00000195401.2	chr10	70495477	70495580	-	104	0	0	0	0	0	0	0	0	0	0	0	0	Y_RNA	ENSG00000195401.2	1	ENST00000352915.2	1	103	0	103	0	0	3
ENSG00000221182.1	chr10	70514929	70514995	+	67	22	24	26	12	25	19	14	0	0	28	21	26	SNORD98	ENSG00000221182.1	1	ENST00000408255.1	1	66	0	66	0	0	-1
ENSG00000221184.1	chr10	70519075	70519171	+	97	41	33	44	54	28	36	48	0	7	32	35	35	MIR1254-1	ENSG00000221184.1	1	ENST00000408257.1	1	96	0	96	0	0	-1
ENSG00000165730.15_3	chr10	70587298	70655188	+	3904	220	303	294	260	193	166	297	0	2	123	96	102	STOX1	ENSG00000165730.15_3	5	ENST00000298596.10_3,ENST00000399169.8_3,ENST00000642869.1_1,ENST00000399165.8_3,ENST00000399162.2_1	4,5,4,4,3	3373,3276,3626,1131,932	62145,64614,61809,64304,64503	2358,2358,2358,471,471	54024,54024,53688,54024,54024	2966,2966,3302,680,507	1,1,1,1,1
ENSG00000200218.1	chr10	70606561	70606667	+	107	2	1	5	1	3	4	2	0	0	6	4	1	RNU6-697P	ENSG00000200218.1	1	ENST00000363348.1	1	106	0	106	0	0	-1
ENSG00000107625.12_2	chr10	70661034	70706603	+	2692	864	1129	1382	1307	1195	1259	1027	1	5	1115	1260	1341	DDX50	ENSG00000107625.12_2	6	ENST00000373585.7_1,ENST00000483593.5_1,ENST00000610822.1_1,ENST00000471475.1_1,ENST00000460470.1_1,ENST00000466265.1_1	15,7,23,6,4,6	2523,1060,2487,882,527,738	43046,11160,43071,11031,20929,25961	495,296,254,296,149,201	14218,4813,14218,4755,14818,16025	2199,118,2170,154,0,0	1,1,1,1,-1,-1
ENSG00000206855.1	chr10	70671409	70671515	-	107	0	0	0	0	0	0	0	0	0	0	0	0	RNU6-571P	ENSG00000206855.1	1	ENST00000384128.1	1	106	0	106	0	0	3
ENSG00000165732.12_3	chr10	70715884	70744829	+	5020	9482	13023	14155	12117	10359	9349	7711	26	50	9953	13049	13096	DDX21	ENSG00000165732.12_3	2	ENST00000354185.8_3,ENST00000620315.1_3	15,15	4696,4814	24249,23813	2530,2524	3494,3058	2337,2134	1,2
ENSG00000266122.1	chr10	70725772	70726075	+	304	5	5	11	8	3	6	2	0	10	2	2	5	RN7SL373P	ENSG00000266122.1	1	ENST00000577512.1	1	303	0	303	0	0	-1
ENSG00000198954.7_3	chr10	70748477	70803300	+	5454	1063	1323	1064	951	1271	1203	943	2	54	1173	1551	1596	KIF1BP	ENSG00000198954.7_3	14	ENST00000637101.1_1,ENST00000361983.6_1,ENST00000638119.1_1,ENST00000635779.1_1,ENST00000626493.1_1,ENST00000637104.1_2,ENST00000636200.1_1,ENST00000637738.1_2,ENST00000625461.1_1,ENST00000637323.1_2,ENST00000637420.1_2,ENST00000627949.3_2,ENST00000635971.1_1,ENST00000481912.2_2	8,7,8,8,6,8,8,8,4,8,9,7,2,4	2643,2537,2529,2534,2331,2277,2699,2261,572,2157,2251,2084,2077,393	25582,25724,25650,25600,25839,25745,51883,25637,16297,25625,25559,25353,35649,3252	1405,1441,1388,1389,1435,1419,1384,1373,254,1361,1405,1377,1980,115	10565,11166,5946,11166,11166,10682,30549,11166,11166,10457,11166,10795,35649,1975	567,1859,1933,799,888,303,1022,625,0,170,505,0,246,0	1,1,1,1,1,-1,-1,-1,-1,-1,-1,-1,-1,-1
ENSG00000214875.2_3	chr10	70750893	70751463	+	571	19	9	8	10	15	8	6	1	2	18	13	13	RP11-314J18.5	ENSG00000214875.2_3	1	ENST00000399158.2_1	1	570	0	570	0	0	-1
ENSG00000229001.1_3	chr10	70782534	70783622	+	1089	0	0	1	0	1	1	1	0	0	0	0	0	RP11-314J18.6	ENSG00000229001.1_3	1	ENST00000411655.1_1	1	1088	0	1088	0	0	-1
ENSG00000122862.4_2	chr10	70847862	70864567	+	1220	0	0	0	0	0	1	1	0	0	1	0	0	SRGN	ENSG00000122862.4_2	2	ENST00000462445.1_1,ENST00000242465.3_1	2,3	800,1205	15635,15488	670,940	15635,8848	0,474	-1,1
ENSG00000122958.14_2	chr10	70883268	70932617	+	3565	1411	1741	1777	1384	1680	1394	1565	3	5	1105	2036	2208	VPS26A	ENSG00000122958.14_2	9	ENST00000373382.5_1,ENST00000395098.5_1,ENST00000263559.10_1,ENST00000489656.5_1,ENST00000497564.5_1,ENST00000490696.5_1,ENST00000467852.1_1,ENST00000489794.1_1,ENST00000497022.1_1	10,8,9,7,4,7,6,7,2	3219,2546,2688,810,458,793,660,921,456	46130,46158,46016,43566,33536,46255,43722,37540,787	1705,1700,1700,164,156,156,164,203,335	22765,22765,22765,23960,31532,23960,25000,22765,787	975,748,975,189,0,0,0,674,0	2,1,1,1,-1,-1,-1,1,-1
ENSG00000233163.1_3	chr10	70921286	70921662	-	377	2	1	3	0	0	0	3	0	0	4	0	3	RP11-259F16.3	ENSG00000233163.1_3	1	ENST00000438591.1_1	1	376	0	376	0	0	3
ENSG00000156502.13_3	chr10	70939988	70968855	+	4283	924	1072	1370	1119	1127	1002	954	3	18	778	1143	1131	SUPV3L1	ENSG00000156502.13_3	7	ENST00000359655.8_1,ENST00000471069.5_1,ENST00000483572.5_1,ENST00000422378.1_2,ENST00000478227.5_1,ENST00000486661.1_1,ENST00000497254.1_1	15,6,8,6,6,4,2	2469,2386,1017,788,591,514,664	26397,10627,13915,19277,9056,7153,659	498,1608,281,274,168,192,499	5425,5425,3422,14626,3422,3422,659	2346,0,0,0,0,0,0	1,-1,-1,1,-1,-1,-1
ENSG00000229261.1_4	chr10	70975089	70992246	-	1933	1	0	0	1	1	0	0	0	0	0	0	0	RP11-227H15.4	ENSG00000229261.1_4	1	ENST00000450995.1_1	5	1928	15229	1439	6385	0	7
ENSG00000156510.12_2	chr10	70980059	71027315	+	4259	1199	1220	838	616	2389	2127	517	1	38	1885	2843	2942	HKDC1	ENSG00000156510.12_2	3	ENST00000354624.5_1,ENST00000488706.1_1,ENST00000470920.1_1	18,2,2	3671,614,586	43585,831,2180	949,531,498	6709,831,2180	2736,0,0	1,-1,-1
ENSG00000231748.1_4	chr10	71025098	71027904	-	434	0	0	0	0	0	0	0	0	0	0	0	0	RP11-227H15.5	ENSG00000231748.1_4	1	ENST00000413220.1_1	2	432	2374	385	2374	0	4
ENSG00000156515.22_4	chr10	71029740	71161640	+	6297	45	54	11	7	31	17	1	0	1	89	56	55	HK1	ENSG00000156515.22_4	18	ENST00000436817.6_2,ENST00000450646.6_2,ENST00000480047.5_2,ENST00000448642.6_1,ENST00000360289.6_2,ENST00000479594.5_1,ENST00000464803.6_2,ENST00000483077.5_1,ENST00000476368.6_2,ENST00000643399.1_1,ENST00000483054.5_1,ENST00000488644.5_1,ENST00000421088.5_2,ENST00000298649.8_2,ENST00000359426.6_1,ENST00000493591.6_2,ENST00000494253.1_1,ENST00000470050.1_1	21,5,6,21,22,6,7,7,6,21,5,5,7,18,18,18,12,3	3814,444,569,3847,3939,674,560,743,450,3978,587,588,700,3211,3587,3727,2836,311	128086,73398,73274,128032,127940,30133,73271,89268,73363,119409,64775,17153,81531,82447,79451,79284,45935,8528	893,175,178,888,888,261,121,162,121,891,257,200,162,452,891,873,582,155	48147,48147,42818,48147,42966,8416,48147,42966,48147,48147,48147,6863,42966,27813,24817,24650,15908,5886	2747,0,0,2747,2700,0,0,0,0,2747,0,0,0,2733,2736,277,0,0	3,3,-1,3,5,-1,4,-1,4,3,-1,-1,4,1,1,1,-1,-1
ENSG00000229197.1_3	chr10	71060188	71060573	-	386	0	0	0	0	0	0	0	0	0	0	0	0	RP11-227H15.7	ENSG00000229197.1_3	1	ENST00000435088.1_1	1	385	0	385	0	0	3
ENSG00000221774.1	chr10	71123311	71123397	-	87	0	0	0	0	0	0	0	0	0	0	0	0	AC016821.1	ENSG00000221774.1	1	ENST00000408847.1	1	86	0	86	0	0	3
ENSG00000075073.14_2	chr10	71163659	71176623	-	2871	0	0	0	0	0	0	0	0	0	0	0	1	TACR2	ENSG00000075073.14_2	3	ENST00000373307.5_1,ENST00000619173.4_1,ENST00000373306.4_1	3,6,5	1737,1707,2078	3642,10414,10305	1181,882,935	2000,5870,5870	0,0,0	3,6,5
ENSG00000232734.1_3	chr10	71192728	71193127	-	400	0	0	0	0	0	0	0	0	0	0	0	0	RP11-404C6.3	ENSG00000232734.1_3	1	ENST00000444398.1_1	1	399	0	399	0	0	3
ENSG00000099282.9_3	chr10	71211229	71267425	+	2646	46	42	16	16	34	26	13	0	1	36	18	20	TSPAN15	ENSG00000099282.9_3	8	ENST00000373290.6_1,ENST00000478112.1_1,ENST00000475069.5_1,ENST00000452130.1_2,ENST00000490083.5_1,ENST00000486093.5_1,ENST00000459981.1_1,ENST00000470508.1_1	8,2,6,7,6,6,6,2	1690,614,599,568,703,687,828,672	54506,32001,21916,23230,11205,11419,11032,589	840,401,216,116,302,248,288,400	32001,32001,10379,10379,6042,6042,6042,589	877,0,0,476,0,0,0,0	1,-1,-1,-1,-1,-1,-1,-1
ENSG00000233197.1_3	chr10	71283067	71283406	-	340	0	0	0	0	0	0	0	0	0	0	0	0	RP11-404C6.5	ENSG00000233197.1_3	1	ENST00000430550.1_1	1	339	0	339	0	0	3
ENSG00000122859.4_2	chr10	71331454	71332994	-	1376	0	0	0	0	0	0	0	0	0	0	0	0	NEUROG3	ENSG00000122859.4_2	1	ENST00000242462.4_1	2	1374	166	1346	166	-640	2
ENSG00000236154.1_4	chr10	71335563	71336910	+	503	1	0	0	0	0	0	0	0	0	0	0	1	RP11-343J3.2	ENSG00000236154.1_4	1	ENST00000428753.1_1	2	501	846	330	846	0	-1
ENSG00000230755.1_4	chr10	71349636	71350111	-	476	0	0	0	0	0	0	0	0	0	0	0	0	RP11-343J3.7	ENSG00000230755.1_4	1	ENST00000440153.1_1	1	475	0	475	0	0	3
ENSG00000235803.1_4	chr10	71350339	71351018	-	680	0	0	0	0	0	0	0	0	0	0	0	0	RP11-343J3.6	ENSG00000235803.1_4	1	ENST00000425216.1_1	1	679	0	679	0	0	3
ENSG00000235524.1_3	chr10	71351162	71352687	-	1526	0	0	0	0	0	0	0	0	0	0	0	0	RP11-343J3.5	ENSG00000235524.1_3	1	ENST00000415223.1_1	1	1525	0	1525	0	0	3
ENSG00000231152.1_3	chr10	71353797	71354688	-	892	0	0	0	0	0	0	0	0	0	0	0	0	RP11-343J3.4	ENSG00000231152.1_3	1	ENST00000418575.1_1	1	891	0	891	0	0	3
ENSG00000226794.1_3	chr10	71355243	71356192	-	950	0	0	0	0	0	0	0	0	0	0	0	0	RP11-343J3.3	ENSG00000226794.1_3	1	ENST00000430341.1_1	1	949	0	949	0	0	3
ENSG00000171224.8_2	chr10	71390007	71393355	+	1349	54	58	67	36	187	133	37	0	1	28	61	54	C10orf35	ENSG00000171224.8_2	3	ENST00000491890.1_1,ENST00000373279.5_1,ENST00000421716.1_1	3,4,4	743,1061,399	2118,2280,1934	359,809,130	1167,1167,951	0,364,0	-1,3,1
ENSG00000235645.2_4	chr10	71444655	71452208	+	576	0	0	1	0	0	0	0	0	0	0	0	0	RP11-242G20.1	ENSG00000235645.2_4	1	ENST00000434931.2_1	4	572	6981	219	5483	0	-1
ENSG00000230469.1_3	chr10	71538718	71539594	+	877	0	0	0	0	0	0	0	0	0	0	0	0	RP11-242G20.2	ENSG00000230469.1_3	1	ENST00000438138.1_1	1	876	0	876	0	0	-1
ENSG00000197467.14_4	chr10	71561623	71724031	+	5888	0	0	1	0	0	0	0	0	0	0	1	1	COL13A1	ENSG00000197467.14_4	15	ENST00000645393.1_1,ENST00000479733.5_1,ENST00000398978.7_2,ENST00000354547.7_2,ENST00000357811.7_3,ENST00000520267.5_3,ENST00000398969.7_2,ENST00000517713.5_3,ENST00000522165.5_3,ENST00000520133.5_1,ENST00000484990.1_1,ENST00000398975.6_1,ENST00000456019.1_1,ENST00000518052.1_1,ENST00000478219.1_1	41,41,40,39,38,35,34,37,38,34,3,14,10,6,2	3146,2893,3053,2988,2953,2241,2233,1970,2023,1799,357,1043,739,284,2584	154131,154076,154163,154228,154263,154374,154382,154307,154254,154478,1774,30884,27735,19866,1657	850,786,785,785,785,599,599,293,293,293,307,316,228,77,2141	45360,45360,45360,45360,45360,45360,65019,45360,45360,45360,1338,5540,6410,7205,1657	2146,1718,2114,2049,2014,1903,1895,1970,2023,1799,0,729,513,0,0	1,1,1,1,1,1,1,1,1,1,-1,-1,-1,-1,-1
ENSG00000222631.2	chr10	71572451	71572541	+	91	0	0	0	0	0	0	0	0	0	0	0	0	AC025426.1	ENSG00000222631.2	1	ENST00000410699.2	1	90	0	90	0	0	-1
ENSG00000266082.1	chr10	71618970	71619055	-	86	0	0	0	0	0	0	0	0	0	0	0	0	AL138925.1	ENSG00000266082.1	1	ENST00000580451.1	1	85	0	85	0	0	3
ENSG00000224222.1_4	chr10	71754382	71767592	-	524	1	0	0	0	0	2	0	0	1	0	0	0	RP11-262I2.2	ENSG00000224222.1_4	1	ENST00000427247.1_1	3	521	12689	228	12603	0	5
ENSG00000099284.13_2	chr10	71812552	71872036	+	1980	635	803	1743	1382	663	582	1334	3	16	1212	1624	1647	H2AFY2	ENSG00000099284.13_2	2	ENST00000373255.8_1,ENST00000455786.1_1	9,7	1971,901	57513,55399	762,230	22600,22600	1111,0	2,2
ENSG00000042286.14_2	chr10	71857979	71892690	-	5135	952	1029	1370	1109	1631	1421	1031	4	93	1664	2141	2216	AIFM2	ENSG00000042286.14_2	4	ENST00000373248.5_1,ENST00000613322.4_1,ENST00000307864.2_1,ENST00000482166.1_1	9,9,9,4	2561,3238,3234,948	23318,17426,17429,2628	1396,2059,2058,345	14526,8634,8637,1502	0,0,0,0	8,9,9,6
ENSG00000156521.13_2	chr10	71897737	71906432	-	4597	293	330	463	402	400	375	462	0	38	385	498	439	TYSND1	ENSG00000156521.13_2	4	ENST00000494143.5_1,ENST00000287078.6_1,ENST00000335494.5_1,ENST00000479086.1_1	3,4,2,4	3338,3640,3395,2616	3516,4965,5280,6077	2160,2160,2160,2158	2527,2527,5280,2561	0,0,0,0	5,4,2,6
ENSG00000079332.14_4	chr10	71907045	71930279	-	6914	3910	5245	5369	5167	5027	5048	4120	10	88	2952	4085	4160	SAR1A	ENSG00000079332.14_4	8	ENST00000373242.6_1,ENST00000373238.5_1,ENST00000373241.8_1,ENST00000431664.6_1,ENST00000452767.1_2,ENST00000373236.1_1,ENST00000477464.1_1,ENST00000373239.2_4	8,7,7,7,4,4,2,5	5973,3220,2989,2803,668,433,527,463	17261,9607,17330,8889,5005,3807,120,8404	5303,2388,2388,1173,442,192,454,103	7654,3795,8482,3795,2640,3137,120,4796	0,0,0,0,328,0,0,0	8,7,7,6,4,4,4,7
ENSG00000229097.1_3	chr10	71923441	71923880	+	440	6	6	5	12	4	4	9	0	1	3	15	10	RP11-367H5.5	ENSG00000229097.1_3	1	ENST00000428512.1_1	1	439	0	439	0	0	-1
ENSG00000232142.1_3	chr10	71958744	71958995	-	252	8	8	14	7	8	5	13	0	0	10	10	14	RP11-367H5.8	ENSG00000232142.1_3	1	ENST00000435591.1_1	1	251	0	251	0	0	3
ENSG00000180817.11_2	chr10	71962586	71993667	-	5171	2803	3772	4120	3910	3079	3211	3117	4	100	2652	4073	4105	PPA1	ENSG00000180817.11_2	6	ENST00000373232.7_1,ENST00000610026.1_1,ENST00000373230.7_1,ENST00000625364.1_1,ENST00000460755.1_1,ENST00000495346.1_1	11,3,8,7,2,3	1284,3521,779,637,410,279	29313,3140,22913,22403,11524,14853	356,2744,224,170,372,183	11524,2872,11524,11524,11524,11524	0,0,0,0,0,0	11,5,7,7,4,5
ENSG00000148734.7_2	chr10	72007085	72043432	-	8921	0	0	0	0	0	1	1	0	1	0	2	4	NPFFR1	ENSG00000148734.7_2	1	ENST00000277942.6_1	4	8917	27430	8498	17279	0	4
ENSG00000172731.13_2	chr10	72058726	72142406	-	3625	1678	1956	1690	1292	1692	1306	1274	2	5	682	1032	1041	LRRC20	ENSG00000172731.13_2	7	ENST00000395011.5_1,ENST00000395010.5_1,ENST00000355790.8_2,ENST00000373224.5_2,ENST00000358141.6_1,ENST00000357631.6_1,ENST00000446961.2_2	4,4,5,5,4,4,5	2899,2955,3409,3090,2920,2902,658	74910,80725,79532,80526,80730,80748,80581	2538,2538,2535,2535,2532,2532,167	52422,41847,35750,35750,52422,39045,35750	0,0,0,0,0,0,0	4,4,5,5,4,4,7
ENSG00000224725.3_3	chr10	72149182	72150382	+	1201	0	0	2	0	1	1	1	0	0	0	1	1	C10orf37	ENSG00000224725.3_3	1	ENST00000430943.1_1	1	1200	0	1200	0	0	-1
ENSG00000148730.6_2	chr10	72164135	72188374	+	7257	1584	1801	2972	2053	3149	2478	5669	10	81	3667	3244	3417	EIF4EBP2	ENSG00000148730.6_2	1	ENST00000373218.4_1	3	7254	16985	6902	15368	360	1
ENSG00000156574.9_3	chr10	72192071	72207707	-	1693	0	0	3	0	0	1	2	0	0	15	22	25	NODAL	ENSG00000156574.9_3	2	ENST00000287139.7_2,ENST00000414871.1_2	3,3	1662,1063	7690,14139	773,697	5492,11941	0,189	3,3
ENSG00000280401.1_4	chr10	72194585	72196312	+	1728	3	2	5	2	3	3	5	0	0	8	0	6	RP11-104F15.9	ENSG00000280401.1_4	1	ENST00000624563.1_1	1	1727	0	1727	0	0	-1
ENSG00000197604.4	chr10	72194585	72196314	+	1730	3	2	5	2	3	3	5	0	0	8	0	6	AC022532.1	ENSG00000197604.4	1	ENST00000420338.2	1	1729	0	1729	0	473	1
ENSG00000107719.8_2	chr10	72238577	72328205	+	4555	2	3	6	11	2	1	3	0	4	10	0	1	PALD1	ENSG00000107719.8_2	1	ENST00000263563.6_1	20	4535	85093	1868	46864	2552	2
ENSG00000230661.1_3	chr10	72245092	72246081	-	668	0	0	0	0	0	0	0	0	0	0	0	0	RP11-104F15.7	ENSG00000230661.1_3	1	ENST00000427625.1_1	2	666	323	606	323	0	4
ENSG00000180644.7_2	chr10	72357104	72362531	-	2534	18	22	12	10	8	4	2	1	0	30	22	12	PRF1	ENSG00000180644.7_2	4	ENST00000638674.1_1,ENST00000373209.2_1,ENST00000441259.1_1,ENST00000639390.1_1	3,3,3,2	1077,2489,2530,521	4262,2922,2896,4804	542,1833,1832,425	2523,1739,1713,4804	0,0,0,0	3,3,3,4
ENSG00000138316.10_2	chr10	72432559	72522197	+	5269	2	2	5	3	3	2	0	0	4	3	4	1	ADAMTS14	ENSG00000138316.10_2	2	ENST00000373208.5_1,ENST00000373207.1_1	22,22	5247,5238	84391,84400	2081,2081	27317,27317	3659,3650	1,1
ENSG00000166220.12_2	chr10	72530995	72545157	-	1717	0	0	0	0	0	0	0	0	1	0	0	0	TBATA	ENSG00000166220.12_2	3	ENST00000299290.5_2,ENST00000456372.3_2,ENST00000394982.2_1	11,11,2	1572,1575,351	12590,12587,748	235,235,221	2059,2059,748	0,0,0	11,11,4
ENSG00000231366.1_3	chr10	72553986	72554279	-	294	0	0	0	0	0	0	0	0	0	0	0	0	RP11-399N22.3	ENSG00000231366.1_3	1	ENST00000435209.1_1	1	293	0	293	0	0	3
ENSG00000166224.16_3	chr10	72575717	72640930	+	7486	3188	3253	2638	2195	2760	2503	2147	9	379	3709	3804	3735	SGPL1	ENSG00000166224.16_3	8	ENST00000486993.1_1,ENST00000373202.7_1,ENST00000299297.8_3,ENST00000409118.2_3,ENST00000611290.4_2,ENST00000613857.4_1,ENST00000620724.4_2,ENST00000618021.1_1	3,15,6,3,3,4,6,4	534,5730,652,459,667,537,862,558	3989,59474,15337,4440,10527,11886,4744,2210	300,3978,147,234,505,234,431,238	3304,27594,6505,2759,8846,8846,1640,1151	0,1693,603,404,0,0,0,0	-1,2,-1,-1,-1,-1,-1,-1
ENSG00000166228.8_2	chr10	72642037	72648541	-	1614	1583	2154	2331	2168	1538	1529	1741	2	11	1416	2002	2091	PCBD1	ENSG00000166228.8_2	3	ENST00000493961.5_1,ENST00000299299.3_1,ENST00000493228.1_1	3,4,4	386,1002,728	3233,4272,3594	205,538,401	2667,2602,1924	0,0,0	5,4,6
ENSG00000285300.1_1	chr10	72686812	72837567	+	2199	0	0	0	0	0	0	0	0	0	0	0	0	RP11-790G19.3	ENSG00000285300.1_1	1	ENST00000646051.1_1	5	2194	148561	1201	51639	0	-1
ENSG00000271409.1_4	chr10	72689682	72691814	+	1963	0	0	0	0	0	0	0	0	0	0	0	0	RP11-432J9.3	ENSG00000271409.1_4	1	ENST00000603033.1_1	2	1961	171	1528	171	0	-1
ENSG00000259267.2_4	chr10	72698810	72715398	+	895	0	0	0	0	0	0	0	0	0	0	0	0	RP11-432J9.6	ENSG00000259267.2_4	2	ENST00000560700.1_1,ENST00000558852.2_1	3,2	531,407	16057,4604	327,360	15039,4604	0,0	-1,-1
ENSG00000107731.12_3	chr10	72972327	73062621	+	6841	3	2	1	5	0	3	5	0	2	11	5	2	UNC5B	ENSG00000107731.12_3	2	ENST00000335350.10_2,ENST00000373192.4_2	17,16	6824,6435	83470,83502	3752,3752	66757,66757	2821,2789	1,1
ENSG00000216004.1	chr10	72975557	72975628	+	72	1	0	0	0	0	0	0	0	0	1	0	1	AL359832.1	ENSG00000216004.1	1	ENST00000401185.1	1	71	0	71	0	0	-1
ENSG00000237512.6_4	chr10	72976981	72977985	-	707	1	0	0	0	0	2	0	0	0	1	1	1	RP11-790G19.2	ENSG00000237512.6_4	2	ENST00000449737.5_1,ENST00000447119.2_1	2,2	470,645	131,359	411,411	131,359	0,0	4,4
ENSG00000198246.8_3	chr10	73079015	73141180	+	5439	709	605	429	273	574	433	546	1	158	789	431	522	SLC29A3	ENSG00000198246.8_3	14	ENST00000642647.1_1,ENST00000373189.6_2,ENST00000644591.1_1,ENST00000643752.1_1,ENST00000644895.1_1,ENST00000647524.1_1,ENST00000479577.2_2,ENST00000642772.1_1,ENST00000644088.1_1,ENST00000645345.1_1,ENST00000642198.1_1,ENST00000643619.1_1,ENST00000643042.1_1,ENST00000469204.1_1	6,6,5,6,6,7,6,5,4,6,6,7,4,3	2256,2250,2131,2386,2490,2444,2615,2198,1923,2359,2588,2489,2241,833	41876,41876,41958,43467,59654,41625,41455,59880,42184,41707,41286,41204,40103,9998	1436,1431,1397,1127,1657,1397,1398,1594,1436,1397,1275,1405,1127,565	21155,21155,28508,21155,28508,21155,21155,33027,33027,28508,28508,21155,33027,5705	1422,1422,587,443,587,664,1189,366,366,593,360,431,298,0	1,1,1,1,1,1,2,1,1,1,2,2,-1,-1
ENSG00000238918.1	chr10	73085085	73085188	+	104	13	12	8	3	6	8	7	0	0	19	10	9	snoU13	ENSG00000238918.1	1	ENST00000459444.1	1	103	0	103	0	0	-1
ENSG00000279406.1_4	chr10	73124000	73126131	+	2132	121	102	62	47	90	65	85	0	157	118	66	75	RP11-327E2.5	ENSG00000279406.1_4	1	ENST00000623796.1_1	1	2131	0	2131	0	0	-1
ENSG00000107736.20_3	chr10	73156691	73575704	+	18587	2	2	2	0	4	3	2	0	2	9	2	5	CDH23	ENSG00000107736.20_3	19	ENST00000398809.8_1,ENST00000622827.4_1,ENST00000224721.11_2,ENST00000461841.7_2,ENST00000299366.11_2,ENST00000644511.1_1,ENST00000398842.7_1,ENST00000616684.4_2,ENST00000442677.4_2,ENST00000646131.1_1,ENST00000643732.1_1,ENST00000466757.8_2,ENST00000470494.5_1,ENST00000398792.3_1,ENST00000642965.1_1,ENST00000647092.1_1,ENST00000619887.4_1,ENST00000398788.4_1,ENST00000475158.1_1	32,68,70,14,26,4,12,32,28,10,10,23,4,9,25,22,22,23,21	4501,11054,11054,1986,3928,582,1747,4782,8197,1393,1440,4448,700,1640,4355,3917,4202,4306,4093	330982,407957,407959,247858,306645,113613,248084,330979,269878,135395,133229,141629,29919,27792,17668,15972,15972,15868,14947	430,993,995,382,613,369,369,736,4855,289,323,1670,285,388,708,708,993,993,944	63687,63687,63687,63687,63687,112764,112764,63687,63687,55530,54425,37512,28438,11232,2386,2386,2386,2386,2386	4112,9998,9996,1580,3161,0,1327,4115,3608,1181,0,3083,492,0,88,20,3219,3323,0	2,2,2,2,2,1,2,2,1,-1,-1,-1,-1,-1,-1,-1,2,2,-1
ENSG00000223817.1_4	chr10	73267910	73271630	-	378	0	0	0	0	0	0	0	0	0	0	0	0	RP11-327E2.3	ENSG00000223817.1_4	1	ENST00000428918.1_1	3	375	3345	185	1768	0	5
ENSG00000214688.5_2	chr10	73471459	73497581	-	4933	0	0	0	0	0	0	0	0	0	0	1	0	C10orf105	ENSG00000214688.5_2	2	ENST00000441508.3_2,ENST00000398786.2_1	2,2	4834,4728	3285,21386	4640,4632	3285,21386	-397,-397	2,2
ENSG00000107738.19_4	chr10	73507316	73533255	-	5128	14	11	5	1	25	23	4	0	0	9	4	9	VSIR	ENSG00000107738.19_4	3	ENST00000394957.7_1,ENST00000470317.2_3,ENST00000481568.2_1	7,5,2	4682,753,788	21257,5961,674	3731,374,442	11332,2357,674	0,0,0	7,7,4
ENSG00000197746.13_3	chr10	73576055	73611132	-	3239	20271	15724	15581	11891	22804	21463	15194	41	104	14323	14572	14486	PSAP	ENSG00000197746.13_3	6	ENST00000394936.7_1,ENST00000610929.3_1,ENST00000394934.4_2,ENST00000495196.1_1,ENST00000493143.1_1,ENST00000633965.1_1	14,9,14,2,3,6	2858,1960,2816,342,573,494	32219,33066,32210,307,1881,7824	1178,1177,1177,240,329,131	16677,16677,16677,307,1541,2121	0,0,0,0,0,0	14,9,14,4,5,8
ENSG00000238446.1	chr10	73604492	73604551	-	60	5	1	2	1	7	5	2	0	0	1	1	4	RNU7-38P	ENSG00000238446.1	1	ENST00000459501.1	1	59	0	59	0	0	3
ENSG00000230526.1_4	chr10	73638114	73638865	+	525	0	0	0	0	0	0	0	0	0	0	0	0	RP11-472G21.2	ENSG00000230526.1_4	1	ENST00000441348.1_1	2	523	228	394	228	0	-1
ENSG00000122863.5_2	chr10	73724123	73773322	+	6970	2230	2281	2498	1908	1415	1164	2037	8	58	1791	1650	1548	CHST3	ENSG00000122863.5_2	1	ENST00000373115.4_1	3	6967	42232	6392	41042	1438	2
ENSG00000272988.1_4	chr10	73813052	73813795	-	744	0	1	0	0	0	0	0	0	0	0	0	0	RP11-150D20.5	ENSG00000272988.1_4	1	ENST00000609403.1_1	1	743	0	743	0	0	3
ENSG00000107742.12_2	chr10	73818793	73848790	-	6569	1043	965	418	360	529	503	260	8	34	1155	764	769	SPOCK2	ENSG00000107742.12_2	9	ENST00000373109.6_1,ENST00000317376.8_1,ENST00000536168.2_1,ENST00000463279.6_1,ENST00000469121.5_1,ENST00000460053.1_1,ENST00000412663.5_1,ENST00000495888.1_1,ENST00000483699.1_1	11,12,10,7,7,6,3,2,2	5434,5316,1814,791,800,806,1281,692,298	24304,24681,24306,5655,6487,5056,1525,1148,377	3870,3870,499,218,218,218,766,381,257	15230,15230,15586,2662,2662,2662,1148,1148,377	0,0,0,0,0,0,0,0,0	11,12,10,9,9,8,3,4,4
ENSG00000138303.17_3	chr10	73855790	73976892	-	5586	904	1109	1000	969	814	823	847	1	26	936	1107	1071	ASCC1	ENSG00000138303.17_3	19	ENST00000394919.5_1,ENST00000342444.8_1,ENST00000317168.10_1,ENST00000534259.1_1,ENST00000486689.6_1,ENST00000530394.5_3,ENST00000317126.8_1,ENST00000394915.7_1,ENST00000525286.5_1,ENST00000526801.1_1,ENST00000531048.5_1,ENST00000461369.6_2,ENST00000530461.5_1,ENST00000527593.5_3,ENST00000524829.5_1,ENST00000532011.5_1,ENST00000526751.5_1,ENST00000492502.2_1,ENST00000533958.1_2	10,13,10,3,9,6,10,12,4,2,3,5,5,5,6,6,4,5,4	2673,2257,1992,2419,1789,833,1491,1498,523,519,447,635,543,575,575,563,536,897,595	117404,117497,117775,35522,112426,63682,118389,112242,68384,5958,51335,42257,18932,18858,18806,18781,12010,11918,4905	1418,929,929,1406,928,409,313,273,178,429,178,216,178,164,144,144,196,475,327	35137,35137,35137,30632,35137,25670,35137,35137,35137,5958,35137,35137,7208,7208,7208,7208,7208,7208,2451	0,0,0,0,923,404,0,0,0,0,0,429,0,0,0,0,0,0,0	10,12,10,5,9,6,10,12,6,4,5,3,7,7,8,3,6,7,6
ENSG00000200294.1	chr10	73940616	73940747	+	132	0	0	0	0	0	0	0	0	0	0	0	0	SNORA36	ENSG00000200294.1	1	ENST00000363424.1	1	131	0	131	0	0	-1
ENSG00000226701.1_3	chr10	73949699	73950334	+	636	0	1	0	0	1	2	3	0	0	0	1	1	RP11-570G20.1	ENSG00000226701.1_3	1	ENST00000416278.1_1	1	635	0	635	0	0	-1
ENSG00000166295.8_2	chr10	73975758	73995618	+	4324	1243	1476	1684	1534	1303	1410	1747	5	683	1774	2522	2596	ANAPC16	ENSG00000166295.8_2	5	ENST00000615507.4_1,ENST00000621663.4_1,ENST00000478193.5_1,ENST00000299381.4_1,ENST00000470481.2_1	3,5,3,4,3	3097,3562,731,3191,1825	16761,16296,16855,16621,8871	2857,2857,614,2859,923	8945,6310,14294,7750,6310	256,330,0,330,0	2,3,-1,2,-1
ENSG00000200170.1	chr10	73980510	73980610	+	101	19	10	21	22	29	25	20	0	0	15	28	21	Y_RNA	ENSG00000200170.1	1	ENST00000363300.1	1	100	0	100	0	0	-1
ENSG00000168209.4_2	chr10	74033678	74035794	+	2058	2218	2626	2046	1898	1187	1113	1510	2	59	2955	1776	1912	DDIT4	ENSG00000168209.4_2	3	ENST00000307365.3_1,ENST00000473155.1_1,ENST00000471240.1_1	3,2,2	1745,751,519	371,274,97	1341,496,478	274,274,97	697,0,0	2,-1,-1
ENSG00000269926.1_4	chr10	74034673	74035738	-	847	0	0	3	0	0	0	0	0	0	1	4	2	RP11-442H21.2	ENSG00000269926.1_4	1	ENST00000491934.2_1	2	845	220	565	220	0	4
ENSG00000148719.14_2	chr10	74092588	74114988	-	5649	1371	1279	1274	989	1386	1252	1132	0	15	1263	1358	1387	DNAJB12	ENSG00000148719.14_2	6	ENST00000394903.6_1,ENST00000338820.7_1,ENST00000444643.6_1,ENST00000461919.5_1,ENST00000463786.2_1,ENST00000473051.1_1	9,8,9,8,7,2	3189,4352,3269,2361,2109,715	19130,17967,19130,17938,8329,593	1787,3101,1786,1038,1408,374	9638,9638,9638,9831,2478,593	0,0,0,0,1289,0	8,8,8,8,7,4
ENSG00000107745.18_4	chr10	74127085	74385949	-	3852	1595	1862	1744	1611	1992	2067	1917	4	118	868	968	996	MICU1	ENSG00000107745.18_4	12	ENST00000398761.8_1,ENST00000476605.7_1,ENST00000361114.9_1,ENST00000642044.1_2,ENST00000635239.1_2,ENST00000418483.6_1,ENST00000398763.8_1,ENST00000489666.2_1,ENST00000604238.2_1,ENST00000603011.5_1,ENST00000604529.1_1,ENST00000604025.1_1	12,10,12,14,13,7,9,4,10,7,2,3	2476,1923,2371,2207,2202,1205,1215,575,1258,767,552,577	256388,181935,256394,256378,256383,154834,154610,100152,149586,148141,30899,62786	1028,1015,1015,809,809,441,244,197,230,168,470,352	59216,51729,59216,59216,59216,51729,51729,51729,59216,59251,30899,59216	0,1194,0,0,0,0,0,0,0,0,0,0	12,8,12,14,13,7,9,6,12,9,4,5
ENSG00000202513.1	chr10	74151722	74151827	+	106	0	0	0	0	0	0	1	0	0	0	0	0	RNU6-805P	ENSG00000202513.1	1	ENST00000365643.1	1	105	0	105	0	0	-1
ENSG00000282915.1_4	chr10	74227507	74233062	-	479	17	8	16	14	20	19	15	0	87	26	30	10	RP11-205A8.4	ENSG00000282915.1_4	1	ENST00000605385.1_1	2	477	5078	281	5078	0	4
ENSG00000276531.1_4	chr10	74243003	74243570	+	568	0	0	0	0	0	0	1	0	0	0	0	0	RP11-205A8.3	ENSG00000276531.1_4	1	ENST00000619576.1_1	1	567	0	567	0	0	-1
ENSG00000226163.1_4	chr10	74261504	74262714	+	162	0	0	0	0	0	0	0	0	1	0	0	0	RP11-167P22.3	ENSG00000226163.1_4	1	ENST00000431638.1_1	2	160	1050	120	1050	0	-1
ENSG00000230609.1_4	chr10	74320022	74320214	+	193	0	0	2	0	0	0	0	0	0	0	2	0	RP11-167P22.4	ENSG00000230609.1_4	1	ENST00000425543.1_1	1	192	0	192	0	0	-1
ENSG00000238766.1	chr10	74336482	74336553	-	72	1	0	1	2	1	2	3	0	0	5	4	2	AL513185.1	ENSG00000238766.1	1	ENST00000459103.1	1	71	0	71	0	0	3
ENSG00000272536.1	chr10	74342561	74342842	+	282	0	0	0	1	1	0	0	0	0	0	0	0	Metazoa_SRP	ENSG00000272536.1	1	ENST00000606883.1	1	281	0	281	0	0	-1
ENSG00000231471.1_3	chr10	74396255	74396523	-	269	0	0	0	0	0	0	0	0	0	0	0	0	RP11-167P22.2	ENSG00000231471.1_3	1	ENST00000437647.1_1	1	268	0	268	0	0	3
ENSG00000238215.1_4	chr10	74402769	74404408	+	1300	0	0	0	0	0	0	0	0	0	0	0	0	RP11-167P22.5	ENSG00000238215.1_4	1	ENST00000433335.1_1	2	1298	341	919	341	0	-1
ENSG00000201881.1	chr10	74413923	74414034	-	112	0	0	0	0	0	0	0	0	0	0	0	0	Y_RNA	ENSG00000201881.1	1	ENST00000365011.1	1	111	0	111	0	0	3
ENSG00000156026.14_4	chr10	74451889	74647452	+	4533	1192	1454	1135	1001	829	754	720	4	7	344	464	428	MCU	ENSG00000156026.14_4	11	ENST00000373053.7_3,ENST00000603649.5_1,ENST00000604372.5_1,ENST00000604679.5_1,ENST00000357157.10_2,ENST00000605597.5_1,ENST00000536019.5_3,ENST00000604152.1_2,ENST00000483185.1_1,ENST00000603118.5_1,ENST00000605416.1_1	8,5,8,9,8,8,8,5,2,3,4	2941,468,886,1065,2866,3216,3216,551,635,541,2284	192622,141809,178404,178337,192685,191857,191857,155957,8176,15200,16563	1949,158,170,170,1949,1947,1947,170,532,203,1946	142058,97788,73687,118457,142058,141293,141293,121960,8176,12686,12686	1048,273,163,303,985,266,901,0,0,0,0	1,1,1,1,1,1,1,1,-1,-1,-1
ENSG00000266719.1	chr10	74480787	74480858	+	72	3	0	5	0	1	5	2	0	0	4	4	3	MIR4676	ENSG00000266719.1	1	ENST00000583078.1	1	71	0	71	0	0	-1
ENSG00000280166.1_5	chr10	74490315	74490933	+	619	15	4	19	18	13	14	15	1	2	27	24	26	RP11-354E23.3	ENSG00000280166.1_5	1	ENST00000623520.1_1	1	618	0	618	0	0	-1
ENSG00000279502.1_5	chr10	74516156	74516774	+	619	25	14	23	20	37	26	14	1	4	52	52	61	RP11-354E23.4	ENSG00000279502.1_5	1	ENST00000624201.1_1	1	618	0	618	0	0	-1
ENSG00000272627.1_5	chr10	74526318	74526810	+	493	14	10	11	9	21	23	9	0	2	60	26	33	RP11-354E23.5	ENSG00000272627.1_5	1	ENST00000608259.1_1	1	492	0	492	0	0	-1
ENSG00000138315.12_2	chr10	74653339	74692791	+	2365	4	3	1	1	3	0	1	0	2	0	0	1	OIT3	ENSG00000138315.12_2	2	ENST00000334011.9_1,ENST00000622652.1_1	9,8	2356,1594	37096,37511	679,374	10761,17070	1629,959	1,1
ENSG00000215086.2_3	chr10	74677399	74678292	-	894	30	83	95	43	14	40	24	0	1	17	38	17	RP11-522H2.3	ENSG00000215086.2_3	1	ENST00000428039.1_1	1	893	0	893	0	0	3
ENSG00000138308.5_2	chr10	74694928	74714536	-	1128	588	705	535	513	674	632	644	0	2	659	1065	1086	PLA2G12B	ENSG00000138308.5_2	1	ENST00000373032.3_1	4	1124	18484	568	11735	0	4
ENSG00000213700.3_3	chr10	74765591	74766353	-	546	53	62	47	50	52	23	44	0	1	39	36	46	RP11-344N10.3	ENSG00000213700.3_3	1	ENST00000396131.2_1	2	544	218	316	218	0	4
ENSG00000122884.12_2	chr10	74766975	74856732	-	3093	4835	5424	4235	4591	3932	3888	2633	16	11	3341	4456	4137	P4HA1	ENSG00000122884.12_2	6	ENST00000307116.6_1,ENST00000373008.6_1,ENST00000394890.6_1,ENST00000440381.5_1,ENST00000263556.3_1,ENST00000464310.2_1	15,15,15,14,15,4	2712,2712,2829,2776,2829,411	86921,86921,86921,86974,86921,6810	1075,1075,1068,1068,1068,263	21851,21851,21851,21851,21851,3187	0,0,0,0,0,0	15,15,15,14,15,6
ENSG00000232646.1_4	chr10	74824884	74825225	+	214	0	0	0	0	0	0	0	0	0	0	0	0	RP11-344N10.4	ENSG00000232646.1_4	1	ENST00000442202.1_1	3	211	130	81	92	0	-1
ENSG00000237768.2_4	chr10	74831053	74833766	+	291	0	0	0	0	0	0	0	0	0	0	0	0	RP11-344N10.2	ENSG00000237768.2_4	1	ENST00000431293.2_1	2	289	2424	227	2424	0	-1
ENSG00000201047.1	chr10	74842252	74842353	-	102	4	5	7	7	6	2	6	0	0	8	9	4	Y_RNA	ENSG00000201047.1	1	ENST00000364177.1	1	101	0	101	0	0	3
ENSG00000272630.1_4	chr10	74857802	74861055	-	3005	22	17	43	25	30	23	28	0	18	22	20	24	RP11-344N10.5	ENSG00000272630.1_4	1	ENST00000608005.1_1	2	3003	250	1790	250	0	4
ENSG00000166321.13_3	chr10	74870133	74891586	+	2521	139	103	160	125	112	123	145	0	1	110	128	121	NUDT13	ENSG00000166321.13_3	8	ENST00000617744.4_1,ENST00000544879.5_1,ENST00000537969.5_2,ENST00000349051.9_1,ENST00000357321.8_1,ENST00000488223.5_1,ENST00000469925.1_1,ENST00000372997.3_1	8,10,9,7,9,9,3,8	920,2248,2142,1828,2093,2131,362,1911	15362,19205,19311,19541,19276,19238,4286,19387	192,1125,1125,1125,1125,1125,224,1125	5570,5003,5003,5570,5570,5570,3790,5570	719,676,465,786,1051,0,0,702	2,6,7,2,2,-1,-1,2
ENSG00000272599.2_4	chr10	74884331	74885290	-	960	122	146	118	121	90	95	80	0	2	66	84	107	RP11-152N13.16	ENSG00000272599.2_4	2	ENST00000608444.1_1,ENST00000621900.1_1	1,1	832,631	0,0	832,631	0,0	0,0	3,3
ENSG00000221164.1	chr10	74885838	74885965	-	128	22	13	19	29	13	15	14	0	0	11	11	14	SNORA11	ENSG00000221164.1	1	ENST00000408237.1	1	127	0	127	0	0	3
ENSG00000122882.10_3	chr10	74889913	74928813	-	3687	1328	1670	1557	1354	1351	1323	1123	4	40	1202	1722	1796	ECD	ENSG00000122882.10_3	8	ENST00000494307.1_1,ENST00000372979.8_2,ENST00000484976.6_1,ENST00000454759.6_2,ENST00000430082.6_1,ENST00000453402.5_1,ENST00000413026.1_1,ENST00000610256.1_1	2,14,12,13,15,6,6,4	455,3055,1667,2071,2231,878,871,577	4144,31348,31757,31476,31250,14871,12897,11889	304,1157,289,289,230,229,217,217	4144,6539,7315,6539,4791,7315,3916,4928	197,0,0,0,0,0,0,0	2,14,5,13,15,8,8,6
ENSG00000138286.14_3	chr10	74927924	75004262	+	7473	181	243	293	227	301	299	271	0	4	219	194	217	FAM149B1	ENSG00000138286.14_3	8	ENST00000242505.10_1,ENST00000372955.7_1,ENST00000445951.5_1,ENST00000475829.5_1,ENST00000470798.5_1,ENST00000466261.1_1,ENST00000607940.1_1,ENST00000468462.1_1	14,10,8,6,3,4,1,3	5394,1524,2161,1038,488,692,833,2517	70944,56056,31327,24147,6886,4321,0,5556	3558,259,1234,259,288,229,833,1235	17622,17622,17622,17622,6633,2414,0,3994	1735,1399,1000,626,0,0,0,0	1,-1,-1,-1,-1,-1,-1,-1
ENSG00000213551.4_3	chr10	74943120	75008620	-	3955	1713	2220	2438	2361	1402	1354	1943	3	6	1302	2064	2006	DNAJC9	ENSG00000213551.4_3	4	ENST00000469143.1_1,ENST00000453189.2_1,ENST00000372950.4_1,ENST00000512551.1_1	3,3,5,2	359,759,3027,621	62260,3869,3011,305	214,608,1852,459	60267,2284,1993,305	0,0,0,0	5,5,5,4
ENSG00000199201.1	chr10	74951981	74952083	-	103	0	0	0	0	0	0	0	0	0	1	0	0	Y_RNA	ENSG00000199201.1	1	ENST00000362331.1	1	102	0	102	0	0	3
ENSG00000227382.1_3	chr10	74959584	74960983	+	1070	14	8	12	13	15	7	11	0	0	19	10	10	RP11-152N13.8	ENSG00000227382.1_3	1	ENST00000455776.1_1	2	1068	331	862	331	0	-1
ENSG00000236756.4_5	chr10	75007118	75036742	+	3260	10	7	10	5	5	0	3	0	5	7	5	8	DNAJC9-AS1	ENSG00000236756.4_5	2	ENST00000440197.2_1,ENST00000513954.1_1	4,2	2861,461	26763,514	2536,394	24363,514	0,0	-1,-1
ENSG00000182180.13_3	chr10	75008601	75012451	-	2794	2561	3250	4027	3559	3086	3085	2843	5	343	2044	3091	3157	MRPS16	ENSG00000182180.13_3	5	ENST00000479005.1_1,ENST00000372945.7_1,ENST00000372940.3_1,ENST00000471251.5_1,ENST00000473427.1_1	3,3,3,3,3	2577,2631,863,655,609	1205,1219,2892,1008,1281	2148,2148,380,260,260	772,772,2445,772,772	0,0,0,0,0	5,3,3,5,5
ENSG00000227540.1_5	chr10	75012549	75014107	+	940	51	54	42	45	42	47	33	0	1	33	34	42	RP11-152N13.5	ENSG00000227540.1_5	3	ENST00000457147.1_1,ENST00000457758.1_1,ENST00000394864.2_1	2,3,2	760,545,633	798,767,547	456,451,548	798,639,547	0,0,0	-1,-1,-1
ENSG00000156042.17_4	chr10	75013517	75118617	-	7428	24	23	29	23	32	19	31	0	12	202	45	54	CFAP70	ENSG00000156042.17_4	8	ENST00000310715.7_2,ENST00000462684.5_1,ENST00000495161.5_1,ENST00000433268.5_3,ENST00000493787.5_1,ENST00000340329.7_1,ENST00000355577.7_2,ENST00000394865.2_1	28,9,10,12,22,12,28,9	3675,1222,1311,1698,6664,1391,3663,1213	101425,36751,36662,41656,98328,103625,101429,36756	296,293,293,293,3910,293,293,289	13198,13198,13198,13198,18017,66994,13198,13198	0,0,0,215,0,0,0,211	28,11,12,12,24,12,28,9
ENSG00000200356.1	chr10	75038820	75038926	+	107	0	0	0	0	0	0	0	0	0	0	0	0	RNU6-833P	ENSG00000200356.1	1	ENST00000363486.1	1	106	0	106	0	0	-1
ENSG00000238983.1	chr10	75061539	75061642	-	104	0	0	0	1	0	0	0	0	0	0	0	0	snoU13	ENSG00000238983.1	1	ENST00000459292.1	1	103	0	103	0	0	3
ENSG00000207473.1	chr10	75106694	75106806	+	113	0	0	0	0	0	0	0	0	0	0	0	0	Y_RNA	ENSG00000207473.1	1	ENST00000384742.1	1	112	0	112	0	0	-1
ENSG00000138279.15_4	chr10	75134859	75173834	-	2862	2740	3608	3049	2943	4809	4653	2750	7	56	3684	4468	4630	ANXA7	ENSG00000138279.15_4	5	ENST00000372921.9_2,ENST00000372919.8_2,ENST00000463788.1_1,ENST00000492380.1_1,ENST00000394847.3_3	13,14,3,8,5	2439,2160,736,835,643	36527,36462,2573,29980,11244	1116,772,568,204,212	13155,13155,1345,15627,7338	0,0,0,0,0	13,14,5,10,7
ENSG00000233144.1_4	chr10	75141191	75143254	+	401	0	0	0	0	1	0	0	0	0	0	0	0	RP11-537A6.9	ENSG00000233144.1_4	1	ENST00000427492.1_1	2	399	1664	255	1664	0	-1
ENSG00000229659.1_3	chr10	75182017	75182454	-	438	7	6	14	15	11	11	7	0	2	14	8	9	RP11-345K20.2	ENSG00000229659.1_3	1	ENST00000440913.1_1	1	437	0	437	0	0	3
ENSG00000166343.9_2	chr10	75183337	75193319	-	2423	47	52	75	67	85	102	83	0	27	87	84	84	MSS51	ENSG00000166343.9_2	3	ENST00000487126.5_1,ENST00000299432.6_1,ENST00000372912.1_1	7,7,6	1984,2414,1504	7997,7566,2354	1193,1191,566	5212,5212,882	0,0,0	5,7,6
ENSG00000266344.1	chr10	75188425	75188494	+	70	0	0	0	0	0	0	0	0	0	0	0	0	AL353731.1	ENSG00000266344.1	1	ENST00000584907.1	1	69	0	69	0	0	-1
ENSG00000107758.15_3	chr10	75196186	75255782	-	5094	781	842	1138	826	1259	1081	1237	5	3	1361	1190	1208	PPP3CB	ENSG00000107758.15_3	6	ENST00000360663.9_3,ENST00000394828.6_2,ENST00000394829.6_3,ENST00000430762.6_1,ENST00000342558.3_1,ENST00000495897.2_1	14,13,14,7,12,5	3487,3106,3135,601,2406,1139	56086,56112,56083,28820,49810,3480	1992,1614,1614,222,1042,720	16288,16288,16288,13064,16288,3009	0,0,0,46,0,0	14,13,14,7,12,7
ENSG00000221817.9_4	chr10	75255283	75279828	+	5687	50	34	37	38	31	29	67	1	19	51	70	69	RP11-137L10.6	ENSG00000221817.9_4	15	ENST00000422977.1_1,ENST00000442133.8_1,ENST00000596320.5_2,ENST00000597958.5_1,ENST00000600206.5_2,ENST00000610317.4_2,ENST00000595069.5_2,ENST00000593790.5_1,ENST00000600607.5_2,ENST00000620559.1_2,ENST00000620432.1_2,ENST00000595935.1_1,ENST00000620302.1_2,ENST00000600887.1_1,ENST00000439792.1_1	2,4,6,5,4,5,5,5,4,2,3,4,3,2,2	928,2884,762,765,838,686,645,742,1054,654,651,671,498,487,543	325,8142,8375,22848,22945,7741,22825,22728,16124,1392,2472,7457,2555,2689,728	636,2504,196,292,462,193,193,217,610,411,391,297,296,331,311	325,4497,4497,11556,15336,4497,14472,15336,8938,1392,1744,4497,1827,2689,728	0,0,0,0,0,0,0,0,0,0,0,0,0,0,0	-1,-1,-1,-1,-1,-1,-1,-1,-1,-1,-1,-1,-1,-1,-1
ENSG00000166348.18_3	chr10	75257296	75385711	-	9498	1627	1480	1139	930	1123	1109	733	2	269	2212	1780	1708	USP54	ENSG00000166348.18_3	17	ENST00000418501.5_3,ENST00000466048.6_1,ENST00000424265.5_3,ENST00000339859.8_1,ENST00000497106.5_1,ENST00000422491.6_1,ENST00000464635.1_1,ENST00000498143.5_1,ENST00000480210.1_1,ENST00000461520.5_1,ENST00000451492.5_1,ENST00000492357.1_1,ENST00000481991.1_1,ENST00000413442.5_1,ENST00000433394.1_1,ENST00000498213.1_1,ENST00000474929.1_1	9,11,15,23,18,6,2,18,2,9,5,2,4,5,5,2,6	4361,4663,5186,6224,4755,2771,529,4295,638,1203,504,351,399,538,595,813,584	28932,32569,38978,121888,50290,25619,4012,53320,232,38254,51296,112,3402,47758,53937,14917,49139	1650,1650,1650,1650,1372,1372,346,1270,370,236,163,259,134,163,225,551,156	10949,10949,10949,49892,10949,10949,4012,25749,232,25749,25749,112,2407,25749,30008,14917,35170	3294,3434,3294,0,0,0,0,0,0,0,0,0,0,0,0,0,0	6,7,12,23,20,6,4,20,4,11,7,4,6,7,7,4,8
ENSG00000207327.1	chr10	75288809	75288915	-	107	7	2	3	7	4	3	2	0	0	2	2	4	RNU6-883P	ENSG00000207327.1	1	ENST00000384597.1	1	106	0	106	0	0	3
ENSG00000237139.1_3	chr10	75297561	75298149	+	284	0	0	0	0	0	0	0	0	0	0	0	0	RP11-137L10.5	ENSG00000237139.1_3	1	ENST00000450370.1_1	2	282	306	168	306	0	-1
ENSG00000268584.1_4	chr10	75385754	75386548	+	795	41	41	41	27	33	19	18	1	1	14	14	14	RP11-464F9.20	ENSG00000268584.1_4	1	ENST00000595595.1_1	1	794	0	794	0	0	-1
ENSG00000272791.1_4	chr10	75390314	75391248	+	935	14	16	11	8	7	5	9	0	1	6	7	3	RP11-464F9.22	ENSG00000272791.1_4	1	ENST00000609434.1_1	1	934	0	934	0	0	-1
ENSG00000177791.11_2	chr10	75391412	75401515	-	1541	0	0	0	0	0	1	0	0	2	0	0	1	MYOZ1	ENSG00000177791.11_2	1	ENST00000359322.4_1	6	1535	8568	507	3011	0	6
ENSG00000166317.11_2	chr10	75404639	75423561	-	5147	2	0	1	0	0	1	0	0	3	0	0	0	SYNPO2L	ENSG00000166317.11_2	3	ENST00000372873.8_1,ENST00000394810.2_1,ENST00000606523.1_1	2,4,3	4119,4917,548	2029,6274,9896	3998,3998,294	2029,4260,9420	0,0,0	2,4,5
ENSG00000271848.1_4	chr10	75413797	75434477	+	805	0	0	0	0	0	0	0	0	0	0	0	0	RP11-464F9.21	ENSG00000271848.1_4	2	ENST00000606726.1_1,ENST00000607450.1_1	2,3	569,438	13420,20181	302,206	13420,13969	0,0	-1,-1
ENSG00000172650.13_3	chr10	75434043	75457917	-	3115	81	51	117	110	108	118	137	1	2	123	95	115	AGAP5	ENSG00000172650.13_3	4	ENST00000581191.5_1,ENST00000443782.6_1,ENST00000374094.8_1,ENST00000607663.1_1	8,7,8,4	2771,2423,2386,493	21103,21171,21103,5556	1789,1787,1696,333	9249,9249,9249,3301	0,0,0,414	8,7,8,2
ENSG00000242288.9_5	chr10	75434053	75490224	-	3810	306	284	362	309	398	345	357	1	2	333	299	361	RP11-464F9.1	ENSG00000242288.9_5	1	ENST00000399449.3_1	19	3791	52380	1779	9249	0	21
ENSG00000271816.1_4	chr10	75458909	75490245	-	1913	250	247	274	219	323	266	263	0	16	238	225	276	RP11-574K11.28	ENSG00000271816.1_4	1	ENST00000580790.1_1	12	1901	29435	437	8126	0	14
ENSG00000272140.2_5	chr10	75463493	75473339	-	1192	83	105	101	86	129	119	92	0	0	105	93	105	RP11-574K11.29	ENSG00000272140.2_5	2	ENST00000415917.2_1,ENST00000580623.1_1	3,2	1028,558	8746,8126	631,377	8126,8126	0,0	5,4
ENSG00000252072.1	chr10	75466248	75466371	+	124	0	0	0	0	0	0	0	0	0	0	0	0	RNA5SP320	ENSG00000252072.1	1	ENST00000516263.1	1	123	0	123	0	0	-1
ENSG00000224005.2	chr10	75473354	75473609	-	252	18	15	13	11	27	23	18	0	0	26	19	23	AC022400.1	ENSG00000224005.2	1	ENST00000438951.2	2	250	5	173	5	0	4
ENSG00000242338.6_2	chr10	75475601	75490227	-	1982	257	272	292	224	328	251	254	0	0	248	249	277	BMS1P4	ENSG00000242338.6_2	2	ENST00000584747.5_1,ENST00000441263.1_1	10,9	1706,1323	12920,10142	337,201	3384,3384	0,0	12,11
ENSG00000250959.2_3	chr10	75490320	75497069	+	1028	73	54	87	50	70	65	51	0	1	61	59	49	GLUDP3	ENSG00000250959.2_3	2	ENST00000507952.1_1,ENST00000508551.1_1	2,3	894,197	315,5938	583,79	315,4308	0,0	-1,-1
ENSG00000235316.1_3	chr10	75491582	75493396	+	1815	56	51	35	26	48	47	35	0	1	47	41	34	RP11-574K11.20	ENSG00000235316.1_3	1	ENST00000422884.1_1	1	1814	0	1814	0	0	-1
ENSG00000270808.1_4	chr10	75500296	75500581	-	286	3	4	3	3	3	2	2	0	0	4	8	5	RP11-574K11.27	ENSG00000270808.1_4	1	ENST00000604613.1_1	1	285	0	285	0	0	3
ENSG00000279088.1_4	chr10	75502753	75503988	-	1236	134	115	194	136	95	91	113	0	2	89	156	124	RP11-574K11.24	ENSG00000279088.1_4	1	ENST00000625041.1_1	1	1235	0	1235	0	0	3
ENSG00000176986.15_2	chr10	75504142	75531919	+	5341	3631	3925	4390	2522	5072	3991	4427	13	22	4295	5374	5812	SEC24C	ENSG00000176986.15_2	7	ENST00000465076.5_1,ENST00000345254.8_1,ENST00000339365.2_1,ENST00000635550.1_1,ENST00000477008.1_1,ENST00000634508.1_1,ENST00000496827.1_1	22,23,24,23,3,4,6	4646,4410,4489,3401,657,545,942	23129,23367,23281,23434,4578,2900,1543	1204,1206,1206,368,385,276,386	8379,8379,8379,12618,4104,1324,879	3109,3263,3263,540,0,0,0	2,2,3,2,-1,-1,-1
ENSG00000279689.1_4	chr10	75529022	75532620	-	3599	27	40	18	20	10	5	11	0	0	23	18	25	RP11-574K11.32	ENSG00000279689.1_4	1	ENST00000623453.1_1	1	3598	0	3598	0	0	3
ENSG00000267964.1	chr10	75531935	75532378	-	444	7	10	3	3	6	2	2	0	0	6	5	4	AC022400.2	ENSG00000267964.1	1	ENST00000595757.1	1	443	0	443	0	-439	1
ENSG00000196968.10_3	chr10	75532049	75540009	+	4910	735	806	692	500	380	338	334	0	203	486	545	572	FUT11	ENSG00000196968.10_3	4	ENST00000394790.2_2,ENST00000372841.7_2,ENST00000465695.1_1,ENST00000489264.2_1	3,3,2,2	2172,2053,2406,1633	1753,1875,153,5013	797,750,1929,1423	1604,1726,153,5013	1428,1476,0,0	1,1,-1,-1
ENSG00000253045.1	chr10	75534080	75534299	-	220	0	0	1	1	4	0	1	0	0	0	0	1	RMRPP1	ENSG00000253045.1	1	ENST00000517236.1	1	219	0	219	0	0	3
ENSG00000172586.7_2	chr10	75541805	75543410	+	1483	522	631	698	649	482	468	477	0	6	302	571	628	CHCHD1	ENSG00000172586.7_2	2	ENST00000372837.3_1,ENST00000372833.5_1	2,3	1200,832	124,757	1048,578	124,633	292,354	1,1
ENSG00000214655.10_4	chr10	75545340	75561555	+	7953	1850	1784	1494	991	2015	1871	1811	6	45	1824	2439	2430	ZSWIM8	ENSG00000214655.10_4	23	ENST00000604729.5_2,ENST00000603114.5_1,ENST00000398706.6_2,ENST00000446546.2_1,ENST00000604524.5_1,ENST00000605216.5_2,ENST00000433366.6_1,ENST00000451629.2_1,ENST00000492395.5_2,ENST00000431225.5_1,ENST00000603187.5_2,ENST00000412198.5_1,ENST00000604754.1_1,ENST00000425051.5_1,ENST00000489234.1_1,ENST00000487278.1_1,ENST00000603409.5_1,ENST00000604165.1_1,ENST00000603195.5_1,ENST00000603840.5_1,ENST00000603309.1_1,ENST00000466354.1_2,ENST00000466568.1_1	26,27,26,1,26,26,26,4,18,5,17,17,17,5,4,4,6,2,4,3,4,3,2	6049,5892,6036,1024,5439,5978,5747,309,4472,1682,3696,3594,3352,589,677,503,836,580,670,967,919,627,464	10161,10276,10137,0,10698,10152,10178,445,5997,1211,5574,5467,5470,1887,1661,576,1268,1281,815,294,391,447,121	993,631,993,1024,993,993,993,107,993,802,488,488,488,183,492,240,183,425,180,537,555,477,288	2584,2584,2584,0,2584,2584,2584,178,1111,736,1111,1111,1090,900,900,371,521,1281,521,168,168,326,121	5479,5364,5503,0,4942,5488,3991,0,2703,0,3680,3321,3290,0,0,0,0,0,0,0,0,610,0	1,1,1,-1,1,1,1,-1,-1,-1,-1,-1,-1,-1,-1,-1,-1,-1,-1,-1,-1,-1,-1
ENSG00000280238.1_5	chr10	75550976	75551248	+	273	91	70	67	48	117	83	111	0	0	93	114	111	RP11-574K11.26	ENSG00000280238.1_5	1	ENST00000623633.1_1	1	272	0	272	0	0	-1
ENSG00000272589.1_5	chr10	75556272	75561157	-	1460	19	16	35	29	13	9	29	0	0	37	37	35	ZSWIM8-AS1	ENSG00000272589.1_5	1	ENST00000456638.2_1	4	1456	3429	1075	2415	0	6
ENSG00000272916.5_5	chr10	75556272	75571409	-	5818	667	622	709	525	513	494	616	2	4	821	894	973	RP11-574K11.31	ENSG00000272916.5_5	2	ENST00000603027.5_2,ENST00000603706.1_2	17,4	5801,867	9336,5081	1436,460	2444,4615	0,740	14,2
ENSG00000166507.17_3	chr10	75561669	75571556	-	4654	660	629	684	504	510	498	587	2	17	788	870	941	NDST2	ENSG00000166507.17_3	7	ENST00000299641.8_1,ENST00000309979.10_1,ENST00000429742.1_3,ENST00000639645.1_1,ENST00000463410.1_1,ENST00000465929.1_1,ENST00000398701.2_1	13,15,3,12,2,2,2	3522,3734,444,2436,459,525,543	3298,5939,304,3237,189,84,571	1347,1345,180,1004,319,263,324	757,2070,196,757,189,84,571	0,0,0,0,0,0,0	13,15,5,12,4,4,4
ENSG00000148660.20_3	chr10	75572259	75634349	-	6780	842	830	1005	744	1085	1029	781	1	22	407	577	599	CAMK2G	ENSG00000148660.20_3	14	ENST00000351293.7_2,ENST00000322635.7_2,ENST00000394762.6_2,ENST00000322680.7_2,ENST00000423381.5_1,ENST00000433289.5_1,ENST00000305762.11_2,ENST00000372765.5_2,ENST00000441192.1_1,ENST00000472912.5_1,ENST00000474131.5_1,ENST00000477205.2_1,ENST00000492020.5_1,ENST00000477652.1_1	19,21,21,21,22,18,21,20,13,22,9,2,5,7	3544,3699,3746,3797,3802,1600,1799,1802,1211,2607,503,1553,768,740	58474,58380,58344,58293,58288,44992,58374,58412,32507,57531,26507,362,10230,4851	2004,2004,2004,2004,2004,244,244,244,244,686,94,1250,497,202	13384,12100,12121,12121,12100,12121,12100,13384,12121,12121,12121,362,4684,2921	0,0,0,0,0,257,0,0,219,0,0,0,0,0	18,20,20,20,21,17,20,19,12,24,11,4,7,9
ENSG00000224195.1_4	chr10	75573276	75574495	+	445	0	0	0	1	0	0	1	0	0	0	0	0	RP11-574K11.5	ENSG00000224195.1_4	1	ENST00000434147.1_1	2	443	776	308	776	0	-1
ENSG00000229990.3_4	chr10	75601591	75606873	+	866	0	2	1	0	0	0	0	0	0	2	1	0	RP11-574K11.8	ENSG00000229990.3_4	1	ENST00000446730.3_2	2	864	4418	780	4418	0	-1
ENSG00000122861.15_2	chr10	75668935	75677255	+	2950	365	258	177	125	99	98	190	2	1	350	302	293	PLAU	ENSG00000122861.15_2	5	ENST00000481390.5_1,ENST00000496926.1_1,ENST00000446342.5_1,ENST00000494287.1_1,ENST00000372764.3_1	5,2,10,6,11	463,158,2648,744,2310	3409,776,3744,1862,4030	125,144,1107,214,1108	2231,776,990,603,990	0,0,1236,0,1286	2,-1,2,-1,2
ENSG00000222047.8_2	chr10	75669727	75682535	-	2514	0	2	2	3	1	0	0	0	0	2	1	4	C10orf55	ENSG00000222047.8_2	2	ENST00000409178.5_1,ENST00000412307.3_1	5,4	2508,2356	10300,4308	2126,2117	5992,3444	0,0	7,4
ENSG00000035403.17_3	chr10	75754951	75881121	+	9992	4246	3824	3450	2804	3543	3481	2440	7	18	2448	3643	3557	VCL	ENSG00000035403.17_3	7	ENST00000623461.3_1,ENST00000624354.3_1,ENST00000211998.9_2,ENST00000372755.7_1,ENST00000478896.2_1,ENST00000461383.1_1,ENST00000472585.1_1	23,21,22,21,5,2,3	7972,3286,5468,6468,722,266,553	116995,116648,116578,116781,106455,20533,3494	3005,302,2137,3340,259,204,425	27517,72295,44708,44708,57901,20533,1877	0,172,3383,3180,0,0,0	-1,1,1,1,-1,-1,-1
ENSG00000225761.1_5	chr10	75764895	75787673	+	442	10	2	4	3	6	2	4	0	1	10	17	11	RP11-417O11.5	ENSG00000225761.1_5	1	ENST00000416076.1_1	2	440	22338	297	22338	0	-1
ENSG00000185009.12_2	chr10	75880013	75910821	-	5912	1817	2482	2289	2010	1939	1750	1815	5	40	1304	2045	2019	AP3M1	ENSG00000185009.12_2	4	ENST00000355264.8_1,ENST00000372745.1_1,ENST00000480373.1_1,ENST00000487653.1_1	9,10,2,2	5115,2310,460,548	25693,25568,666,11953	3655,946,363,422	12373,11824,666,11953	0,0,0,0	9,10,4,4
ENSG00000156110.13_3	chr10	75910943	76469061	+	3184	1467	1800	2084	1766	1623	1447	1797	1	5	393	626	629	ADK	ENSG00000156110.13_3	6	ENST00000539909.5_1,ENST00000286621.6_1,ENST00000478611.2_1,ENST00000541550.5_1,ENST00000372734.3_1,ENST00000467840.1_1	10,11,4,10,11,2	1856,1158,439,2212,2072,601	556258,556088,72919,530598,530545,2334	978,172,202,978,982,539	190703,126677,26146,126677,126677,2334	908,1078,0,974,1027,0	1,1,-1,1,1,-1
ENSG00000236900.1_3	chr10	76104308	76104563	-	256	0	0	0	0	0	0	0	0	0	0	0	0	RP11-506B4.2	ENSG00000236900.1_3	1	ENST00000436122.1_1	1	255	0	255	0	0	3
ENSG00000214629.3_3	chr10	76131293	76132174	+	882	65	72	59	50	76	70	56	0	1	69	48	45	RP11-506B4.3	ENSG00000214629.3_3	1	ENST00000417882.1_1	1	881	0	881	0	0	-1
ENSG00000213731.2_3	chr10	76183193	76183772	-	580	0	0	0	0	0	0	0	0	0	0	0	0	RP11-506B4.4	ENSG00000213731.2_3	1	ENST00000395972.2_1	1	579	0	579	0	0	3
ENSG00000232342.7_4	chr10	76265839	76290311	-	1230	0	0	0	0	1	0	0	0	0	0	0	0	RP11-46O21.2	ENSG00000232342.7_4	3	ENST00000448214.7_2,ENST00000595410.5_1,ENST00000609392.1_2	5,4,2	960,585,272	22314,19380,2515	512,226,226	18257,10865,2515	0,0,0	7,6,4
ENSG00000226253.1_2	chr10	76287342	76287705	+	364	74	75	65	62	95	59	74	0	0	29	37	36	MRPL35P3	ENSG00000226253.1_2	1	ENST00000421557.1_1	1	363	0	363	0	0	-1
ENSG00000206756.1	chr10	76311150	76311251	+	102	23	9	21	12	24	11	25	0	0	8	6	4	Y_RNA	ENSG00000206756.1	1	ENST00000384029.1	1	101	0	101	0	0	-1
ENSG00000271710.1_4	chr10	76401168	76401534	-	367	0	0	0	0	0	0	0	0	0	0	0	0	RP11-312P12.3	ENSG00000271710.1_4	1	ENST00000605525.1_1	1	366	0	366	0	0	3
ENSG00000214626.2_3	chr10	76414714	76415889	+	1176	46	44	49	29	59	30	36	0	0	11	9	14	RP11-312P12.2	ENSG00000214626.2_3	1	ENST00000398689.2_1	1	1175	0	1175	0	0	-1
ENSG00000213525.3_4	chr10	76504144	76504465	-	322	1	0	0	0	0	0	0	0	0	1	0	0	RP11-383B24.3	ENSG00000213525.3_4	1	ENST00000454758.1_1	1	321	0	321	0	0	3
ENSG00000272748.1_4	chr10	76581368	76581888	-	521	2	0	0	0	0	0	0	0	0	1	0	0	RP11-222G7.2	ENSG00000272748.1_4	1	ENST00000608199.1_1	1	520	0	520	0	0	3
ENSG00000156650.12_2	chr10	76585340	76792380	+	13400	1070	1420	1298	948	1345	1039	1160	3	18	913	1082	1105	KAT6B	ENSG00000156650.12_2	7	ENST00000372725.5_1,ENST00000372724.5_1,ENST00000287239.8_1,ENST00000372714.5_1,ENST00000604130.1_1,ENST00000372711.1_1,ENST00000490365.1_1	17,18,18,17,3,17,8	6927,7088,8269,5875,526,7543,6524	199784,198604,197728,198673,15261,186379,43119	3804,3803,4133,2701,324,4133,3454	116492,116492,116492,116492,11413,116492,31470	5330,5330,6206,5330,0,5657,0	2,3,3,2,-1,2,-1
ENSG00000234149.1_5	chr10	76762813	76784932	-	189	0	0	0	0	0	0	0	0	0	0	0	0	RP11-77G23.2	ENSG00000234149.1_5	1	ENST00000413431.1_1	2	187	21932	123	21932	0	4
ENSG00000227186.1_5	chr10	76783233	76784009	-	380	0	0	0	0	0	0	0	0	0	0	1	0	RP11-77G23.5	ENSG00000227186.1_5	1	ENST00000436608.1_1	2	378	398	270	398	0	4
ENSG00000188716.5_2	chr10	76797594	76818272	-	663	0	0	0	0	0	0	0	0	0	0	0	0	DUPD1	ENSG00000188716.5_2	1	ENST00000338487.5_1	3	660	20018	241	14298	0	3
ENSG00000237882.1_3	chr10	76849006	76849483	-	478	0	0	0	0	2	0	0	0	0	0	2	0	RP11-487I5.1	ENSG00000237882.1_3	1	ENST00000434706.1_1	1	477	0	477	0	0	3
ENSG00000079393.20_4	chr10	76854190	76868979	-	2351	198	223	28	28	868	899	29	2	1	176	48	78	DUSP13	ENSG00000079393.20_4	15	ENST00000472493.6_3,ENST00000491677.6_2,ENST00000372702.7_3,ENST00000464872.5_1,ENST00000605915.5_2,ENST00000478873.6_2,ENST00000308475.10_1,ENST00000479884.6_1,ENST00000607131.5_2,ENST00000394707.7_1,ENST00000494588.2_1,ENST00000372700.7_2,ENST00000607487.5_1,ENST00000607009.1_1,ENST00000473072.2_3	4,8,8,3,5,4,5,7,5,6,7,4,6,3,4	916,1762,1770,681,1010,1331,1105,1549,1014,1123,1404,777,774,541,624	4158,13017,13017,2767,4069,3760,13644,13224,13644,13441,13150,13738,12636,10907,6638	446,445,444,442,442,496,442,439,437,252,291,220,207,217,207	1917,3982,3982,1917,1917,1917,7048,3982,7048,4912,3982,11124,3982,10107,3141	0,0,0,0,0,0,0,0,0,0,0,0,0,0,0	4,8,3,3,5,4,2,3,5,2,2,4,8,5,6
ENSG00000156671.12_4	chr10	76859344	76941881	+	7316	1699	1942	1419	1330	2182	2171	1196	4	364	1866	1373	1305	SAMD8	ENSG00000156671.12_4	4	ENST00000447533.5_3,ENST00000372690.7_2,ENST00000542569.5_2,ENST00000372687.4_1	4,6,6,5	915,1648,6776,6930	68126,63712,63712,63484	592,592,5735,6057	50786,38792,38792,38736	0,1431,1243,977	2,1,2,2
ENSG00000232437.1_3	chr10	76884975	76885620	+	326	13	8	17	16	23	15	11	0	3	47	26	34	RP11-487I5.4	ENSG00000232437.1_3	1	ENST00000413485.1_1	2	324	321	220	321	0	-1
ENSG00000263626.1	chr10	76944716	76944816	+	101	1	0	0	0	0	0	0	0	1	0	0	0	AL392111.1	ENSG00000263626.1	1	ENST00000583947.1	1	100	0	100	0	0	-1
ENSG00000165637.13_2	chr10	76969912	76991206	+	2827	3728	4647	4477	4065	3661	3463	3057	12	32	3193	4535	4474	VDAC2	ENSG00000165637.13_2	14	ENST00000298468.9_2,ENST00000543351.5_2,ENST00000344036.8_1,ENST00000332211.10_2,ENST00000472137.5_1,ENST00000470745.5_1,ENST00000475142.5_1,ENST00000481876.5_1,ENST00000313132.8_2,ENST00000498394.5_1,ENST00000468285.1_1,ENST00000447677.5_1,ENST00000413289.1_1,ENST00000460044.1_1	10,10,7,10,9,5,7,6,11,9,8,7,4,2	921,1414,674,1547,850,656,812,816,1456,795,842,731,453,768	19876,19876,9651,19150,10653,6778,9237,9340,18973,10608,9326,10515,7287,1197	227,546,227,550,227,350,293,293,379,227,289,227,203,391	7242,7242,4993,7242,3863,3818,3818,4993,7242,3818,3818,4993,4993,1197	0,876,0,876,0,0,0,0,921,0,0,0,0,0	2,2,2,2,-1,-1,-1,-1,3,-1,-1,1,1,-1
ENSG00000165644.10_3	chr10	76993727	76995788	-	1580	166	163	210	181	161	180	174	0	16	149	163	142	COMTD1	ENSG00000165644.10_3	7	ENST00000372538.7_1,ENST00000460899.5_1,ENST00000494596.5_1,ENST00000470947.5_1,ENST00000469299.1_2,ENST00000490521.1_1,ENST00000491270.1_1	7,4,4,5,7,4,2	969,1090,535,791,864,558,471	1073,669,1423,737,1077,352,244	256,463,247,245,241,317,414	385,385,843,385,385,195,244	0,0,0,0,91,0,0	7,6,6,7,7,6,4
ENSG00000227271.1_2	chr10	77029150	77029303	-	154	0	0	0	0	0	0	0	0	0	0	0	0	RPL39P25	ENSG00000227271.1_2	1	ENST00000449384.1_1	1	153	0	153	0	0	3
ENSG00000226051.6_3	chr10	77029577	77133258	+	3272	0	0	1	0	0	0	0	0	1	1	0	0	RP11-399K21.6	ENSG00000226051.6_3	7	ENST00000524517.5_1,ENST00000530606.1_1,ENST00000531808.5_1,ENST00000528121.5_1,ENST00000416398.1_1,ENST00000526759.5_1,ENST00000533822.1_1	6,4,3,3,3,4,4	784,545,572,743,1857,597,656	88104,84766,89127,63773,63431,63663,63651	197,197,256,278,1057,222,197	68321,61859,74453,61859,61859,61859,59436	0,0,0,0,0,0,0	-1,-1,-1,-1,-1,-1,-1
ENSG00000233313.2_3	chr10	77036134	77036404	-	271	0	0	0	0	0	0	0	0	0	0	0	0	HMGA1L5	ENSG00000233313.2_3	1	ENST00000412453.2_1	1	270	0	270	0	0	3
ENSG00000270087.5_5	chr10	77039484	77161004	-	564	33	37	67	35	41	37	45	0	1	47	51	49	RP11-399K21.11	ENSG00000270087.5_5	2	ENST00000418818.6_1,ENST00000445450.1_1	4,4	498,376	121022,3239	185,180	117722,2942	0,0	6,6
ENSG00000223428.1_4	chr10	77048091	77048440	-	350	0	0	0	0	0	0	0	0	0	0	0	0	RP11-399K21.5	ENSG00000223428.1_4	1	ENST00000447646.1_1	1	349	0	349	0	0	3
ENSG00000236797.1_2	chr10	77142151	77142602	-	452	0	0	1	0	0	1	0	0	0	0	0	0	SPA17P1	ENSG00000236797.1_2	1	ENST00000416656.1_1	1	451	0	451	0	0	3
ENSG00000165655.16_3	chr10	77157588	77161664	-	3347	252	284	493	347	310	280	390	1	15	432	467	435	ZNF503	ENSG00000165655.16_3	1	ENST00000372524.4_1	2	3345	731	2544	731	0	2
ENSG00000237149.5_4	chr10	77161277	77168740	+	3348	143	193	145	155	140	120	119	0	7	207	160	179	ZNF503-AS2	ENSG00000237149.5_4	6	ENST00000466942.2_1,ENST00000486015.1_1,ENST00000425916.4_1,ENST00000491557.2_1,ENST00000484411.1_1,ENST00000527641.1_1	2,2,2,2,2,2	1428,626,2024,1004,1123,558	4994,4172,3904,3198,3309,2971	742,440,1727,703,1053,439	4994,4172,3904,3198,3309,2971	0,0,0,0,0,0	-1,-1,-1,-1,-1,-1
ENSG00000273248.1_4	chr10	77168731	77169084	-	354	9	7	12	9	4	15	10	0	0	5	12	8	RP11-399K21.13	ENSG00000273248.1_4	1	ENST00000609182.1_2	1	353	0	353	0	0	3
ENSG00000272692.1_4	chr10	77168915	77171600	+	1890	27	36	42	21	25	15	27	0	0	46	30	49	RP11-399K21.14	ENSG00000272692.1_4	1	ENST00000609200.1_2	3	1887	798	1550	690	0	-1
ENSG00000236842.1_4	chr10	77190329	77191346	-	260	4	10	6	4	1	2	3	0	1	8	6	2	RP11-399K21.10	ENSG00000236842.1_4	1	ENST00000427610.1_1	2	258	759	192	759	0	4
ENSG00000148655.14_5	chr10	77191211	78319925	+	6560	363	413	364	348	312	254	283	0	4	195	129	139	C10orf11	ENSG00000148655.14_5	16	ENST00000611255.4_1,ENST00000593817.1_1,ENST00000593699.5_1,ENST00000372499.5_1,ENST00000611306.1_2,ENST00000496424.2_1,ENST00000488655.5_1,ENST00000598708.1_1,ENST00000468134.1_1,ENST00000596228.5_1,ENST00000597823.1_2,ENST00000488759.5_1,ENST00000483375.1_1,ENST00000493194.2_1,ENST00000595936.1_1,ENST00000493690.1_1	7,2,8,6,3,3,3,3,2,3,3,3,2,2,3,2	1033,219,1116,893,390,3920,304,430,206,560,603,334,292,244,350,255	1124889,434677,908752,773721,22393,237913,232601,232535,160619,154740,154745,153797,153843,92282,86605,715	301,128,271,261,139,2958,123,189,117,320,368,145,147,131,144,148	597514,434677,265618,265618,11363,232724,210656,211313,160619,153843,153843,123447,153843,92282,65316,715	674,0,0,591,0,165,0,0,0,0,0,0,0,0,0,0	1,-1,-1,1,-1,1,-1,-1,-1,-1,-1,-1,-1,-1,-1,-1
ENSG00000279814.1_4	chr10	77209839	77211483	+	1645	126	111	136	100	153	95	170	4	1	272	153	168	RP11-399K21.12	ENSG00000279814.1_4	1	ENST00000623230.1_1	1	1644	0	1644	0	0	-1
ENSG00000207583.1	chr10	77312216	77312311	+	96	20	11	16	15	15	9	15	0	1	22	15	15	MIR606	ENSG00000207583.1	1	ENST00000384851.1	1	95	0	95	0	0	-1
ENSG00000268659.2_5	chr10	77402234	77402864	+	631	59	52	52	47	50	44	62	0	0	85	49	56	RP11-310J24.3	ENSG00000268659.2_5	1	ENST00000595383.2_1	1	630	0	630	0	0	-1
ENSG00000228280.1_5	chr10	77502498	77503513	+	434	58	60	60	48	74	54	68	1	0	90	59	62	RP11-367B6.2	ENSG00000228280.1_5	1	ENST00000445111.1_1	2	432	583	289	583	0	-1
ENSG00000215921.1	chr10	77583444	77583536	-	93	0	0	0	0	0	0	0	0	0	0	0	0	AL731568.1	ENSG00000215921.1	1	ENST00000401102.1	1	92	0	92	0	0	3
ENSG00000221232.1	chr10	77887009	77887069	-	61	0	0	0	0	0	0	0	0	0	0	0	0	AC012047.1	ENSG00000221232.1	1	ENST00000408305.1	1	60	0	60	0	0	3
ENSG00000265486.1	chr10	78001782	78002071	-	290	0	0	0	0	0	0	1	0	0	0	0	1	RN7SL518P	ENSG00000265486.1	1	ENST00000491887.2	1	289	0	289	0	0	3
ENSG00000201954.1	chr10	78020558	78020661	-	104	0	0	0	0	0	0	0	0	0	0	0	0	RNU6-673P	ENSG00000201954.1	1	ENST00000365084.1	1	103	0	103	0	0	3
ENSG00000278992.1_5	chr10	78029964	78030558	+	595	7	7	10	10	8	2	8	0	0	2	2	1	RP11-43N22.1	ENSG00000278992.1_5	1	ENST00000622980.1_1	1	594	0	594	0	0	-1
ENSG00000230575.1_4	chr10	78197166	78198533	-	381	0	0	0	0	0	0	0	0	0	0	0	0	RP11-369F10.2	ENSG00000230575.1_4	1	ENST00000412137.1_1	2	379	988	237	988	0	4
ENSG00000269256.1_4	chr10	78318108	78320752	-	592	0	0	0	0	0	0	0	0	0	0	0	0	RP11-325D15.2	ENSG00000269256.1_4	1	ENST00000597938.1_1	2	590	2054	298	2054	0	4
ENSG00000252888.1	chr10	78595135	78595260	-	126	0	0	0	0	0	0	0	0	0	0	0	0	SNORA31	ENSG00000252888.1	1	ENST00000517079.1	1	125	0	125	0	0	3
ENSG00000224948.1_3	chr10	78596326	78596619	+	294	0	0	0	0	0	0	0	0	0	0	0	0	RP11-443A13.4	ENSG00000224948.1_3	1	ENST00000416294.1_1	1	293	0	293	0	0	-1
ENSG00000156113.22_5	chr10	78629359	79398127	-	35644	2	0	2	1	0	0	2	0	5	0	0	1	KCNMA1	ENSG00000156113.22_5	93	ENST00000604624.6_5,ENST00000639601.1_2,ENST00000638991.1_2,ENST00000639913.1_2,ENST00000639205.1_3,ENST00000639486.1_2,ENST00000639498.1_3,ENST00000640523.1_2,ENST00000372443.6_3,ENST00000638223.1_2,ENST00000639344.1_3,ENST00000638848.1_2,ENST00000639090.1_2,ENST00000639489.1_2,ENST00000639069.1_1,ENST00000639657.1_1,ENST00000372408.7_4,ENST00000639995.1_1,ENST00000639483.1_1,ENST00000639691.1_1,ENST00000638512.1_1,ENST00000372421.10_4,ENST00000640570.1_1,ENST00000372437.6_4,ENST00000638895.1_3,ENST00000457953.6_4,ENST00000404771.8_3,ENST00000638351.1_2,ENST00000372440.6_3,ENST00000638306.1_2,ENST00000640182.1_2,ENST00000638606.1_2,ENST00000639591.1_2,ENST00000640605.1_2,ENST00000638203.1_2,ENST00000639968.1_1,ENST00000372403.9_5,ENST00000640626.1_3,ENST00000639851.1_1,ENST00000468471.2_2,ENST00000640934.1_3,ENST00000640029.1_3,ENST00000404857.6_4,ENST00000640093.1_1,ENST00000638252.1_1,ENST00000639544.1_2,ENST00000640807.1_2,ENST00000434208.6_4,ENST00000286627.10_3,ENST00000286628.13_3,ENST00000406533.7_3,ENST00000354353.9_3,ENST00000638283.1_3,ENST00000639730.1_3,ENST00000639370.1_3,ENST00000639716.1_1,ENST00000640141.1_2,ENST00000638754.1_1,ENST00000638632.1_1,ENST00000640969.1_2,ENST00000638751.1_1,ENST00000639406.1_2,ENST00000639823.1_3,ENST00000640834.1_2,ENST00000626620.3_3,ENST00000638759.1_2,ENST00000638575.1_2,ENST00000638999.1_1,ENST00000638514.1_3,ENST00000640353.1_1,ENST00000640773.1_2,ENST00000639321.1_1,ENST00000638370.1_1,ENST00000638361.1_1,ENST00000484507.6_2,ENST00000637862.2_3,ENST00000475352.1_2,ENST00000450795.6_2,ENST00000638249.1_1,ENST00000640386.1_1,ENST00000640632.1_2,ENST00000428546.2_3,ENST00000638506.1_1,ENST00000639120.1_1,ENST00000484343.2_2,ENST00000638531.1_2,ENST00000640311.1_1,ENST00000640824.1_1,ENST00000639282.1_1,ENST00000639204.1_1,ENST00000480683.2_2,ENST00000618048.2_2,ENST00000481070.1_1	28,28,29,30,30,28,31,31,30,31,30,30,29,29,30,13,31,26,27,25,3,30,30,32,31,29,30,30,30,28,30,30,31,31,29,33,30,29,30,3,30,31,29,29,28,29,28,29,27,28,28,28,30,26,31,14,28,26,26,28,25,29,29,27,28,29,29,23,28,24,29,10,10,4,8,15,3,7,15,18,9,6,18,15,3,5,6,4,4,2,2,2,2	11372,11892,11961,12041,8364,8822,4680,5394,5029,4309,4043,4393,4290,4273,3869,4085,3774,3438,3994,3120,628,3776,3457,3719,3653,3947,3984,3819,3819,3783,3822,3822,3857,3833,3811,4093,3549,3319,3836,436,3498,3506,3400,3405,3332,3682,3359,4026,6167,6205,5611,5704,3378,2936,3593,3776,5677,5043,9878,5761,4914,5538,3609,3637,3632,3694,3691,2504,3683,2866,3452,2302,1505,576,673,1628,706,989,1340,1751,2799,1006,2106,2293,643,594,891,641,2503,1864,2961,1267,894	523011,756264,756256,756176,756179,756267,756148,756075,756173,756165,756228,756083,756239,756256,428524,139601,756151,756426,756355,302759,9681,756176,428544,756047,756220,756094,756066,756231,756231,756267,756228,756228,756193,756217,756239,755956,756159,756389,469164,9678,756080,756072,756178,756173,756246,756091,756414,749500,746866,746693,513536,513443,515721,297005,749041,150558,746858,513720,508773,746780,513820,746778,746769,746866,746744,746682,746685,231174,746735,513811,746772,81285,116218,23464,109011,169103,44364,83274,624001,390245,77173,64867,596254,571764,7681,16892,314606,166643,247036,58224,750,259,696	8292,8291,8291,8291,4986,4986,1274,1244,1104,725,670,644,644,644,640,2093,368,295,682,290,289,298,270,224,333,501,510,510,510,510,510,510,510,510,510,510,224,224,432,224,224,224,224,224,224,377,377,425,2646,2638,2637,2637,224,224,303,2311,2275,2255,5083,2250,2226,2109,446,473,377,377,377,224,495,224,303,1025,536,204,155,474,580,426,170,170,1770,358,218,469,419,322,386,432,1825,1726,2405,807,524	152606,233242,233242,233242,233242,233242,233242,233242,233242,233242,233242,233242,233242,233242,66279,48946,233242,233242,233242,62373,9401,233242,66279,233242,233242,233242,233242,233242,233242,233242,233242,233242,233242,233242,233242,233242,233242,386009,62373,9398,233242,233242,233242,233242,233242,233242,386009,233242,233242,233242,152606,152606,152606,62373,233242,41900,233242,152606,152606,233242,152606,233242,233242,233242,233242,233242,233242,38118,152606,152606,233242,29724,38118,16050,41900,39844,37394,33460,233242,152606,33460,33460,182294,233242,6229,6229,152606,99073,152606,58224,750,259,696	8270,0,0,0,4967,0,1122,0,0,0,518,0,0,0,0,0,219,1705,0,2664,0,260,0,54,16,0,0,0,0,0,0,0,0,0,0,0,2,2,0,0,2,2,2,2343,2,0,0,0,0,0,0,0,41,31,31,2064,0,2008,0,0,4625,0,199,0,0,0,0,0,0,0,0,0,0,0,0,0,410,373,203,1456,0,0,1873,0,374,0,0,0,0,0,0,0,0	28,28,29,30,30,28,31,31,30,31,30,30,29,29,32,15,31,17,9,5,5,30,32,32,31,29,30,30,30,28,30,30,31,31,29,10,30,29,32,5,30,31,29,10,28,29,28,28,27,28,28,28,30,26,31,14,28,26,28,28,3,29,29,27,28,29,29,25,30,26,31,12,12,6,10,17,3,7,12,3,9,8,2,15,3,7,8,6,6,4,2,2,2
ENSG00000236467.8_4	chr10	78647802	78740382	+	7061	0	0	0	0	0	0	0	0	0	0	0	0	RP11-443A13.5	ENSG00000236467.8_4	10	ENST00000429850.2_1,ENST00000609102.5_2,ENST00000595702.1_1,ENST00000458661.6_1,ENST00000426234.5_1,ENST00000600782.5_1,ENST00000608791.2_2,ENST00000598613.1_1,ENST00000617241.1_2,ENST00000611475.2_2	2,2,3,4,5,5,3,2,2,2	3564,434,501,768,858,1750,594,869,866,500	13523,3124,13289,89749,60392,77056,18802,37827,9361,9183	3327,219,234,218,319,1128,273,675,623,395	13523,3124,12036,75588,34803,37656,9441,37827,9361,9183	0,0,0,0,0,0,0,0,0,0	-1,-1,-1,-1,-1,-1,-1,-1,-1,-1
ENSG00000225497.5_4	chr10	78907410	78909858	+	457	0	0	0	0	0	0	0	0	0	0	0	0	RP11-180I22.2	ENSG00000225497.5_4	2	ENST00000428936.5_1,ENST00000430464.1_1	2,2	425,288	2023,1520	259,259	2023,1520	0,0	-1,-1
ENSG00000224500.1_4	chr10	79073699	79075452	+	418	0	0	0	0	0	0	0	0	0	0	0	0	RP11-328K22.1	ENSG00000224500.1_4	1	ENST00000413564.1_1	2	416	1337	238	1337	0	-1
ENSG00000225652.1_4	chr10	79114162	79136371	+	701	0	0	0	0	0	0	0	0	0	0	0	0	RP11-619F23.2	ENSG00000225652.1_4	1	ENST00000418515.1_1	5	696	21513	215	17619	0	-1
ENSG00000228092.1_3	chr10	79193330	79193540	-	211	0	0	0	0	0	0	0	0	0	0	0	0	RP11-417C21.2	ENSG00000228092.1_3	1	ENST00000426313.1_1	1	210	0	210	0	0	3
ENSG00000199592.1	chr10	79346807	79346917	+	111	0	0	0	0	0	0	0	0	0	0	0	0	RNA5SP321	ENSG00000199592.1	1	ENST00000362722.1	1	110	0	110	0	0	-1
ENSG00000213514.2_4	chr10	79490524	79494527	+	3711	0	0	1	0	0	0	0	0	0	0	0	0	RP11-428P16.2	ENSG00000213514.2_4	1	ENST00000394628.2_1	2	3709	294	2999	294	0	-1
ENSG00000277981.1_4	chr10	79498004	79498773	+	770	0	0	0	0	0	0	0	0	0	0	0	0	RP11-428P16.3	ENSG00000277981.1_4	1	ENST00000615610.1_1	1	769	0	769	0	0	-1
ENSG00000199664.1	chr10	79536709	79536813	-	105	2	3	1	3	3	1	1	0	0	3	2	3	RNU6-1266P	ENSG00000199664.1	1	ENST00000362794.1	1	104	0	104	0	0	3
ENSG00000213513.3_3	chr10	79540095	79541634	-	1540	40	46	24	31	25	12	33	0	0	42	21	25	RP13-39P12.2	ENSG00000213513.3_3	1	ENST00000439688.1_1	1	1539	0	1539	0	0	3
ENSG00000228748.2_5	chr10	79542624	79552934	+	3532	0	0	0	0	0	0	0	0	0	0	0	0	RP13-39P12.3	ENSG00000228748.2_5	3	ENST00000434097.2_1,ENST00000600739.1_1,ENST00000601701.1_2	2,1,1	2026,715,986	8284,0,0	1563,715,986	8284,0,0	0,0,0	-1,-1,-1
ENSG00000151208.16_3	chr10	79550549	79686284	-	10271	2271	2435	2186	1248	1543	1099	2302	2	89	2601	2183	2203	DLG5	ENSG00000151208.16_3	10	ENST00000424842.5_3,ENST00000475613.6_1,ENST00000372391.6_1,ENST00000463362.5_1,ENST00000459739.5_1,ENST00000468332.6_1,ENST00000489547.1_1,ENST00000484525.1_1,ENST00000476354.2_1,ENST00000466198.2_1	20,22,32,17,17,30,7,2,5,2	4272,7224,7383,2910,3150,5475,854,313,1193,665	34379,71176,128352,25237,24844,87971,5270,868,2795,2283	1752,2780,1752,642,573,1019,183,181,700,346	9071,38226,57020,9071,9071,20232,1603,868,1432,2283	1651,0,0,0,0,4838,0,0,0,0	20,24,32,19,19,6,9,4,7,4
ENSG00000204049.1_4	chr10	79626633	79629368	+	1922	0	0	0	0	0	0	0	0	0	1	0	0	RP11-126H7.4	ENSG00000204049.1_4	1	ENST00000372387.1_1	2	1920	815	1687	815	0	-1
ENSG00000243446.2	chr10	79672032	79672304	-	273	8	4	6	1	12	5	5	0	0	26	28	27	RN7SL284P	ENSG00000243446.2	1	ENST00000498823.2	1	272	0	272	0	0	3
ENSG00000233871.2_3	chr10	79687130	79689582	+	2445	41	46	29	20	22	28	21	0	8	35	34	53	RP11-126H7.3	ENSG00000233871.2_3	2	ENST00000449852.1_1,ENST00000632919.1_1	2,1	485,2193	1967,0	250,2193	1967,0	0,0	-1,-1
ENSG00000234612.1_3	chr10	79713253	79713634	+	382	0	0	0	1	0	0	0	0	0	1	0	0	RP11-126H7.2	ENSG00000234612.1_3	1	ENST00000446960.1_1	1	381	0	381	0	0	-1
ENSG00000148606.12_2	chr10	79729009	79789303	-	8917	2425	3307	3049	1894	3066	2256	2617	4	144	3478	3563	3736	POLR3A	ENSG00000148606.12_2	5	ENST00000616246.4_1,ENST00000372371.7_1,ENST00000472014.5_1,ENST00000473588.2_1,ENST00000484760.1_1	8,31,5,8,3	1660,6609,694,1014,1856	14409,47787,17864,16041,5231	804,2477,172,172,1011	10086,6614,11349,3785,3785	0,0,0,423,0	8,31,7,6,5
ENSG00000138326.19_3	chr10	79793490	79816571	+	7857	11261	18956	16451	18104	12710	12184	11702	18	163	9711	13387	14026	RPS24	ENSG00000138326.19_3	19	ENST00000647545.1_1,ENST00000435275.5_1,ENST00000613865.5_3,ENST00000645440.1_1,ENST00000478655.6_2,ENST00000485708.7_2,ENST00000464716.6_2,ENST00000360830.9_2,ENST00000372360.8_2,ENST00000440692.6_2,ENST00000645698.1_1,ENST00000476545.6_2,ENST00000466129.6_2,ENST00000465692.2_2,ENST00000475468.6_2,ENST00000482069.5_1,ENST00000646254.1_1,ENST00000645195.1_1,ENST00000480662.2_2	6,6,5,7,4,5,8,7,6,5,6,6,3,6,4,5,3,5,1	678,650,629,576,1004,564,546,530,547,2707,3301,800,1101,712,710,534,602,395,2145	6306,6303,6327,6289,3016,3677,6287,6304,6306,20243,3541,19999,1542,14561,2604,6245,1025,4736,0	209,209,209,209,689,209,209,209,209,2282,2786,244,1018,209,412,209,326,154,2145	2900,2897,3311,2222,1474,1474,2222,2763,2900,17227,1474,11677,1448,8234,1474,3311,931,2211,0	388,391,397,391,0,0,393,390,388,865,0,493,0,0,0,0,0,269,0	1,1,1,1,-1,-1,1,1,1,1,-1,1,-1,-1,-1,-1,-1,-1,-1
ENSG00000231957.2_2	chr10	79828381	79829296	-	916	0	0	0	0	0	0	0	0	0	0	0	0	GNAI2P2	ENSG00000231957.2_2	1	ENST00000417003.2_1	1	915	0	915	0	0	3
ENSG00000283096.1_4	chr10	79936685	79937943	+	1259	0	0	1	0	1	0	0	0	0	0	0	0	RP11-157J13.1	ENSG00000283096.1_4	1	ENST00000634547.1_1	1	1258	0	1258	0	0	-1
ENSG00000282863.1_5	chr10	79938931	80434866	+	1370	0	0	0	0	1	2	1	2	0	5	0	0	RP11-90J7.3	ENSG00000282863.1_5	3	ENST00000634930.1_1,ENST00000421324.4_1,ENST00000510550.2_1	4,3,4	455,532,591	347709,436322,143722	184,420,219	286748,290447,118631	0,0,0	-1,-1,-1
ENSG00000230417.11_2	chr10	79938942	80311112	+	9354	1	0	1	0	1	0	3	2	0	1	0	1	LINC00595	ENSG00000230417.11_2	17	ENST00000635422.1_1,ENST00000634946.1_1,ENST00000635180.1_1,ENST00000634389.1_1,ENST00000635520.1_1,ENST00000635545.1_1,ENST00000624665.3_1,ENST00000434974.1_1,ENST00000423770.5_1,ENST00000432742.1_1,ENST00000634735.1_1,ENST00000415959.1_1,ENST00000634452.1_1,ENST00000461034.1_1,ENST00000476909.1_1,ENST00000459633.1_1,ENST00000634933.1_1	5,2,2,4,2,5,4,2,2,3,4,3,3,2,3,2,2	646,769,290,545,1230,544,1264,2690,436,680,531,381,559,802,789,546,1542	362796,150847,173846,216811,34568,200881,301351,1207,1207,103848,11866,10356,128564,33865,12014,62607,27972	294,715,237,201,1182,237,717,2368,262,262,176,158,361,695,618,502,927	346084,150847,173846,182396,34568,181988,276260,1207,1207,102641,9001,7808,112907,33865,11913,62607,27972	0,0,0,0,0,0,0,0,0,0,0,0,0,0,0,0,0	-1,-1,-1,-1,-1,-1,-1,-1,-1,-1,-1,-1,-1,-1,-1,-1,-1
ENSG00000229543.1_5	chr10	80053599	80060760	+	520	0	0	0	0	0	0	0	0	0	0	0	0	RP11-90J7.2	ENSG00000229543.1_5	1	ENST00000434440.1_1	2	518	6643	395	6643	0	-1
ENSG00000230229.1_5	chr10	80112354	80115857	+	381	0	0	0	0	0	0	0	0	0	0	0	0	RP11-90J7.4	ENSG00000230229.1_5	1	ENST00000416341.1_1	2	379	3124	212	3124	0	-1
ENSG00000201393.1	chr10	80127264	80127380	+	117	0	0	0	0	0	0	0	0	0	0	0	0	SNORA71	ENSG00000201393.1	1	ENST00000364523.1	1	116	0	116	0	0	-1
ENSG00000282952.1_4	chr10	80298148	80311476	-	572	1	3	3	3	1	4	2	0	0	1	0	2	RP11-17G2.1	ENSG00000282952.1_4	1	ENST00000635018.1_1	3	569	12759	382	10927	0	5
ENSG00000228683.1_4	chr10	80455819	80456779	-	579	1	0	0	0	0	0	0	0	0	0	0	0	RP11-31E13.2	ENSG00000228683.1_4	1	ENST00000455498.1_1	2	577	383	290	383	0	4
ENSG00000223243.1	chr10	80510359	80510454	+	96	0	0	0	0	0	0	0	0	0	0	0	0	AC074323.1	ENSG00000223243.1	1	ENST00000411311.1	1	95	0	95	0	0	-1
ENSG00000224596.7_5	chr10	80703085	80827652	-	4427	126	119	42	26	107	92	16	0	1	201	102	112	RP11-202P11.1	ENSG00000224596.7_5	3	ENST00000428862.5_1,ENST00000456353.5_1,ENST00000440151.1_1	4,10,5	2847,2868,809	16219,121699,22511	1419,1419,364	14516,85888,15330	0,0,0	6,12,7
ENSG00000229569.1_5	chr10	80760241	80763560	-	2018	1	1	1	0	3	0	0	0	2	6	3	1	RP11-481G8.2	ENSG00000229569.1_5	1	ENST00000427035.1_2	2	2016	1303	1752	1303	0	4
ENSG00000108175.16_2	chr10	80828792	81076285	+	11048	845	692	951	479	793	577	1013	3	33	607	371	362	ZMIZ1	ENSG00000108175.16_2	5	ENST00000334512.9_1,ENST00000611351.1_1,ENST00000472035.5_1,ENST00000478357.1_1,ENST00000446377.3_1	25,6,4,5,20	7521,2190,453,4247,6666	239963,111968,46963,15509,24409	3877,1699,144,3572,3886	60907,60907,33443,12450,4156	3183,657,0,0,2887	5,1,-1,-1,1
ENSG00000108179.13_2	chr10	81107225	81115093	+	2674	2633	3265	5349	4177	2824	2608	3701	12	40	2210	3176	3194	PPIF	ENSG00000108179.13_2	5	ENST00000498681.5_1,ENST00000472580.6_1,ENST00000225174.7_1,ENST00000492149.1_1,ENST00000448165.1_1	4,6,6,3,6	514,755,2184,643,815	3626,5482,5675,1892,5613	274,274,1630,370,441	1734,1734,1734,1333,1734	0,434,618,0,491	-1,1,1,-1,-1
ENSG00000165424.6_2	chr10	81142081	81205383	-	5051	416	504	387	281	416	358	206	1	4	185	255	219	ZCCHC24	ENSG00000165424.6_2	2	ENST00000372336.3_1,ENST00000372333.3_1	4,4	4929,902	58373,57280	4133,421	38118,38118	0,0	4,4
ENSG00000235426.2_4	chr10	81142084	81169030	+	511	0	0	0	0	0	0	0	0	0	3	0	0	RP11-342M3.5	ENSG00000235426.2_4	1	ENST00000438554.2_1	2	509	26437	258	26437	0	-1
ENSG00000259021.2_2	chr10	81259422	81259740	-	319	0	0	0	0	0	0	0	0	0	0	0	0	TPRX1P1	ENSG00000259021.2_2	1	ENST00000557620.2_1	1	318	0	318	0	0	3
ENSG00000241317.1_4	chr10	81263829	81266037	-	333	0	0	0	0	0	0	0	0	0	0	0	0	RP11-342M3.1	ENSG00000241317.1_4	1	ENST00000456546.1_1	2	331	1877	194	1877	0	4
ENSG00000235705.5_4	chr10	81267353	81270678	-	726	0	0	0	0	0	0	0	0	0	0	0	0	RP11-342M3.2	ENSG00000235705.5_4	3	ENST00000538322.2_1,ENST00000618258.1_1,ENST00000607558.1_1	3,2,1	364,388,138	2961,2478,0	188,357,138	2744,2478,0	0,0,0	5,4,3
ENSG00000253626.3_3	chr10	81272357	81276196	+	3840	20	24	36	15	17	24	28	0	0	11	24	36	EIF5AL1	ENSG00000253626.3_3	1	ENST00000520547.3_1	1	3839	0	3839	0	464	1
ENSG00000271985.1_4	chr10	81286264	81286387	-	124	0	0	0	0	0	0	0	0	0	0	0	0	RP11-589B3.7	ENSG00000271985.1_4	1	ENST00000606318.1_1	1	123	0	123	0	0	3
ENSG00000232965.1_2	chr10	81303843	81304112	+	270	0	0	0	0	0	0	0	0	0	0	0	0	RPS12P18	ENSG00000232965.1_2	1	ENST00000442381.1_1	1	269	0	269	0	0	-1
ENSG00000185303.16_2	chr10	81315608	81320158	-	2690	0	0	1	0	0	0	0	0	0	2	0	0	SFTPA2	ENSG00000185303.16_2	5	ENST00000372325.6_1,ENST00000372327.9_1,ENST00000417041.1_1,ENST00000492049.1_1,ENST00000640627.1_1	6,5,6,2,3	2183,810,720,642,192	2360,2389,2195,307,796	1733,398,194,522,92	757,858,757,307,634	0,0,0,0,0	6,5,8,4,5
ENSG00000219430.2_2	chr10	81342054	81344633	-	644	0	0	0	0	0	0	0	0	0	6	2	1	MBL3P	ENSG00000219430.2_2	1	ENST00000402234.2_1	4	640	1939	367	851	0	6
ENSG00000225827.1_2	chr10	81355050	81355416	-	367	0	0	0	0	0	0	0	0	0	0	0	0	SFTPA3P	ENSG00000225827.1_2	1	ENST00000446429.1_1	1	366	0	366	0	0	3
ENSG00000122852.14_3	chr10	81370695	81375211	+	2451	0	0	0	0	0	0	0	0	2	0	0	0	SFTPA1	ENSG00000122852.14_3	6	ENST00000398636.7_2,ENST00000428376.6_2,ENST00000419470.6_2,ENST00000429958.5_1,ENST00000439264.1_1,ENST00000486922.1_1	6,5,6,5,6,2	2206,2136,2204,522,590,340	2295,2365,2306,2365,2295,597	1703,1703,1718,194,194,319	758,821,758,821,758,597	743,743,787,0,0,0	3,2,2,2,3,-1
ENSG00000226676.1_4	chr10	81388513	81391944	-	687	0	0	0	0	0	0	0	0	0	3	1	0	RP11-589B3.6	ENSG00000226676.1_4	2	ENST00000429070.1_1,ENST00000421256.1_1	3,2	603,383	2828,1048	299,204	1780,1048	0,0	5,4
ENSG00000244733.5_5	chr10	81420647	81437752	+	1837	1	2	2	0	0	0	1	0	0	0	4	2	RP11-506M13.3	ENSG00000244733.5_5	1	ENST00000482985.4_1	5	1832	15273	1528	5791	0	-1
ENSG00000225484.6_5	chr10	81422844	81586350	-	14755	641	577	729	526	777	590	730	0	581	906	574	614	RP11-773D16.1	ENSG00000225484.6_5	13	ENST00000596088.5_1,ENST00000600376.5_1,ENST00000601369.5_1,ENST00000619625.4_1,ENST00000610681.1_1,ENST00000483080.5_1,ENST00000488805.5_1,ENST00000484794.5_1,ENST00000496359.5_1,ENST00000430963.5_1,ENST00000419697.1_1,ENST00000477192.5_1,ENST00000495430.1_1	4,2,7,6,2,6,5,5,5,2,2,5,5	362,508,1226,7605,4239,858,458,422,576,553,511,795,824	102874,97819,133788,102249,19494,59573,59656,16388,27943,1512,10086,20502,21285	146,455,554,7209,3614,286,206,193,193,470,470,494,396	97819,97819,74215,42259,19494,38161,38161,6458,11482,1512,10086,10572,11482	0,0,0,0,0,0,0,0,0,0,0,0,0	6,4,9,8,4,8,7,7,7,4,4,7,7
ENSG00000272489.1_5	chr10	81422948	81424542	+	1595	6	5	8	4	8	2	6	0	0	5	12	4	RP11-182L21.5	ENSG00000272489.1_5	1	ENST00000606384.1_1	1	1594	0	1594	0	0	-1
ENSG00000280355.1_5	chr10	81441729	81443850	-	2122	38	33	47	26	19	21	41	0	0	18	9	8	RP11-119F19.5	ENSG00000280355.1_5	1	ENST00000623504.1_1	1	2121	0	2121	0	0	3
ENSG00000278616.1_1	chr10	81442753	81445192	+	2440	0	0	0	0	0	0	0	0	0	0	0	0	RP11-119F19.6	ENSG00000278616.1_1	1	ENST00000611030.1_1	1	2439	0	2439	0	0	-1
ENSG00000224886.2_4	chr10	81444250	81444739	-	490	17	11	20	10	14	10	22	0	0	7	3	7	RP11-119F19.4	ENSG00000224886.2_4	1	ENST00000452173.2_1	1	489	0	489	0	0	3
ENSG00000188199.10_3	chr10	81462983	81474437	+	5080	3	4	3	1	5	4	0	0	0	3	1	6	NUTM2B	ENSG00000188199.10_3	3	ENST00000429828.5_2,ENST00000372321.5_2,ENST00000342531.2_2	7,7,6	3285,3963,2233	6245,7439,4194	1057,1787,1055	2051,2051,1958	2630,1682,1963	1,1,-1
ENSG00000272447.1_4	chr10	81585658	81587358	+	1701	165	194	157	137	94	87	126	0	5	125	106	126	RP11-182L21.6	ENSG00000272447.1_4	1	ENST00000605920.1_1	1	1700	0	1700	0	0	-1
ENSG00000228570.7_3	chr10	81601114	81610634	+	3625	1	0	0	0	0	1	0	0	0	0	1	0	NUTM2E	ENSG00000228570.7_3	2	ENST00000602967.5_2,ENST00000429984.4_2	6,7	3617,3285	5901,6235	1505,1057	2051,2051	1971,2630	1,1
ENSG00000214695.3_2	chr10	81620329	81621562	+	1234	0	0	0	0	0	0	0	0	0	0	0	0	NPAP1P2	ENSG00000214695.3_2	1	ENST00000456716.1_1	1	1233	0	1233	0	0	-1
ENSG00000204437.7_3	chr10	81630131	81633659	-	1002	0	0	0	0	0	0	0	0	0	0	0	0	CTSLL6	ENSG00000204437.7_3	1	ENST00000458273.2_1	7	995	2533	224	622	0	9
ENSG00000214584.3_2	chr10	81651904	81652931	-	1028	0	1	0	1	2	0	1	0	0	0	0	3	PGGT1BP2	ENSG00000214584.3_2	1	ENST00000398621.3_1	1	1027	0	1027	0	0	3
ENSG00000283913.1_3	chr10	81664654	81710785	+	2077	0	0	0	1	0	0	0	0	0	0	0	0	RP11-479O17.12	ENSG00000283913.1_3	2	ENST00000453174.7_2,ENST00000421889.1_1	8,4	1955,638	44176,17987	1001,308	13372,8493	0,0	-1,-1
ENSG00000283101.1_2	chr10	81666361	81667612	+	365	0	0	0	0	0	0	0	0	0	0	0	0	BMS1P21	ENSG00000283101.1_2	1	ENST00000634565.1_1	2	363	888	188	888	0	-1
ENSG00000242600.8_2	chr10	81679934	81682875	+	1424	0	0	0	1	1	0	0	0	0	0	0	0	MBL1P	ENSG00000242600.8_2	2	ENST00000480805.1_2,ENST00000497731.2_2	3,4	1421,754	1520,1951	890,370	846,846	0,0	-1,-1
ENSG00000133661.15_3	chr10	81697496	81742370	-	1321	0	0	0	0	0	0	0	0	0	0	0	2	SFTPD	ENSG00000133661.15_3	2	ENST00000372292.7_1,ENST00000444384.3_1	8,6	1273,653	10090,40512	488,201	3582,35913	0,0	8,8
ENSG00000273372.1_4	chr10	81727969	81732969	+	5001	0	0	0	0	0	0	0	0	1	0	0	0	SFTPD-AS1	ENSG00000273372.1_4	1	ENST00000608229.1_1	1	5000	0	5000	0	0	-1
ENSG00000280259.1_5	chr10	81730719	81732969	-	2251	0	0	0	0	0	0	0	0	0	0	0	0	RP11-479O17.9	ENSG00000280259.1_5	1	ENST00000624850.1_1	1	2250	0	2250	0	0	3
ENSG00000235924.1_2	chr10	81741595	81741968	+	374	0	0	0	0	0	0	0	0	0	0	0	0	ZNRF2P3	ENSG00000235924.1_2	1	ENST00000424200.1_1	1	373	0	373	0	0	-1
ENSG00000225100.2_2	chr10	81742666	81742996	-	331	0	0	0	0	0	0	0	0	0	0	0	0	DPY19L2P5	ENSG00000225100.2_2	1	ENST00000456300.2_1	1	330	0	330	0	0	3
ENSG00000229616.2_4	chr10	81777469	81777667	-	199	0	0	0	0	0	0	0	0	0	0	0	0	RP11-369J21.11	ENSG00000229616.2_4	1	ENST00000417217.2_1	1	198	0	198	0	0	3
ENSG00000224760.4_2	chr10	81784493	81784915	-	423	0	0	0	0	0	0	0	0	0	0	0	0	C1DP3	ENSG00000224760.4_2	1	ENST00000455013.2_1	1	422	0	422	0	0	3
ENSG00000236217.4_2	chr10	81791724	81792149	-	426	0	0	0	0	0	0	0	0	0	0	0	2	C1DP2	ENSG00000236217.4_2	1	ENST00000418167.2_1	1	425	0	425	0	0	3
ENSG00000227515.3_2	chr10	81800377	81800800	-	424	0	0	0	0	0	0	0	0	0	0	0	1	C1DP4	ENSG00000227515.3_2	1	ENST00000455429.3_1	1	423	0	423	0	0	3
ENSG00000230091.6_4	chr10	81806616	81838668	-	3138	6	5	4	5	3	2	4	0	1	7	8	8	TMEM254-AS1	ENSG00000230091.6_4	3	ENST00000412298.5_1,ENST00000448729.6_1,ENST00000432070.2_1	6,4,5	3115,1895,2184	28920,29242,29006	2318,1471,1456	17794,17794,17794	0,0,0	8,6,7
ENSG00000282432.1_4	chr10	81813184	81813304	-	121	0	1	0	0	0	0	1	0	0	1	0	0	RP11-369J21.13	ENSG00000282432.1_4	1	ENST00000633717.1_1	1	120	0	120	0	0	3
ENSG00000133678.13_3	chr10	81838402	81852313	+	2996	294	320	375	280	282	225	315	0	4	258	489	460	TMEM254	ENSG00000133678.13_3	13	ENST00000372277.7_1,ENST00000472622.5_1,ENST00000613758.4_1,ENST00000372281.7_1,ENST00000372275.5_1,ENST00000372274.5_1,ENST00000372273.7_1,ENST00000467529.5_1,ENST00000463029.5_1,ENST00000476173.5_1,ENST00000483732.5_1,ENST00000463209.1_1,ENST00000450179.1_3	5,4,5,4,5,6,4,4,5,5,5,4,4	361,820,2149,2038,855,475,2070,1959,842,780,873,403,715	11405,11836,11755,11849,11798,11771,11451,11328,11234,11277,10849,4335,8894	140,505,1753,1760,538,141,1760,1760,552,555,364,210,535	4122,8580,8593,8593,8176,4122,8593,8593,8593,8176,8593,4027,8593	307,0,302,368,251,307,430,0,0,0,0,0,300	1,-1,1,1,1,1,-1,-1,-1,-1,-1,-1,-1
ENSG00000279399.1_4	chr10	81851167	81851623	-	457	0	0	0	0	0	0	0	0	0	0	0	0	RP11-369J21.12	ENSG00000279399.1_4	1	ENST00000624025.1_1	1	456	0	456	0	0	3
ENSG00000230171.1_2	chr10	81885697	81886073	+	377	0	0	0	0	0	0	0	0	0	0	0	0	RPL22P18	ENSG00000230171.1_2	1	ENST00000417197.1_1	1	376	0	376	0	0	-1
ENSG00000189129.13_3	chr10	81891438	81905115	+	1240	0	0	0	0	0	0	0	0	0	0	0	0	PLAC9	ENSG00000189129.13_3	4	ENST00000372270.6_2,ENST00000372267.6_2,ENST00000372263.3_2,ENST00000465660.1_1	4,3,4,2	530,469,781,425	12852,11977,11857,557	164,235,459,295	10251,9256,9256,557	165,261,290,0	2,1,1,-1
ENSG00000122359.17_3	chr10	81910645	81965328	-	8513	1147	1150	1459	864	1246	864	1619	5	45	1088	1289	1361	ANXA11	ENSG00000122359.17_3	10	ENST00000372231.7_1,ENST00000438331.5_1,ENST00000265447.8_1,ENST00000422982.7_3,ENST00000463340.1_1,ENST00000447489.1_3,ENST00000481805.1_1,ENST00000437799.1_3,ENST00000463657.1_1,ENST00000474545.1_1	15,17,15,16,2,6,3,3,4,3	6705,6948,2511,2518,375,744,790,607,776,547	47978,47735,15236,47930,2055,5628,1898,3334,31912,23270	5023,5023,788,788,324,272,585,278,514,353	32474,24207,2740,29188,2055,2740,1656,1892,23888,14276	0,0,0,0,0,305,0,0,0,0	15,17,15,16,4,5,5,5,6,5
ENSG00000237523.1_3	chr10	81967466	81979413	+	2171	20	28	19	10	20	14	15	0	2	17	23	23	RP11-40F6.2	ENSG00000237523.1_3	2	ENST00000422847.1_1,ENST00000432308.1_1	2,2	2159,627	9788,9778	1638,595	9788,9778	0,0	-1,-1
ENSG00000234319.1_2	chr10	81975607	81975875	-	269	0	0	0	0	0	0	0	0	0	0	0	0	RPS12P2	ENSG00000234319.1_2	1	ENST00000439728.1_1	1	268	0	268	0	0	3
ENSG00000234382.2_4	chr10	81993420	82005123	+	629	0	0	0	0	0	0	0	0	0	0	0	0	RP11-40F6.1	ENSG00000234382.2_4	1	ENST00000423182.2_1	5	624	11079	198	7322	0	-1
ENSG00000234743.1_2	chr10	82006975	82007439	-	465	7	10	20	7	5	9	16	0	0	6	8	11	EIF5AP4	ENSG00000234743.1_2	1	ENST00000441206.1_1	1	464	0	464	0	0	3
ENSG00000204038.3	chr10	82009466	82013395	+	3930	0	0	0	0	0	0	1	0	0	0	0	0	AL359195.1	ENSG00000204038.3	1	ENST00000356374.4	1	3929	0	3929	0	842	1
ENSG00000279359.1_4	chr10	82009466	82013877	+	4412	0	0	0	0	0	0	1	0	0	0	0	0	RP11-36D19.9	ENSG00000279359.1_4	1	ENST00000623657.1_1	1	4411	0	4411	0	0	-1
ENSG00000151224.12_2	chr10	82031576	82049440	-	3690	2718	3260	2906	2481	2099	1905	3037	7	16	1171	1471	1596	MAT1A	ENSG00000151224.12_2	4	ENST00000485270.5_1,ENST00000372213.7_1,ENST00000480845.1_1,ENST00000455001.1_1	3,9,5,5	2658,3401,785,430	1001,14463,2356,12407	2063,2063,302,143	637,3744,1001,4720	0,0,0,0	5,9,7,7
ENSG00000232950.1_3	chr10	82057476	82059411	+	1626	0	0	0	0	0	0	0	0	0	0	0	0	RP11-36D19.4	ENSG00000232950.1_3	1	ENST00000449011.1_1	2	1624	311	1471	311	0	-1
ENSG00000235858.1_4	chr10	82093527	82094182	+	339	0	0	0	0	0	0	0	0	0	0	0	0	RP11-36D19.8	ENSG00000235858.1_4	1	ENST00000416657.1_1	2	337	318	250	318	0	-1
ENSG00000170788.13_3	chr10	82095861	82116511	-	1237	0	0	0	0	0	0	0	0	0	0	0	0	DYDC1	ENSG00000170788.13_3	5	ENST00000372204.7_1,ENST00000421924.6_1,ENST00000372202.5_1,ENST00000454362.5_2,ENST00000453477.1_1	8,6,7,6,4	742,702,605,823,746	19897,15917,20019,17378,4099	155,272,155,361,402	9540,9540,9540,9540,1895	0,0,0,0,0	8,6,7,8,6
ENSG00000133665.12_3	chr10	82104501	82127829	+	2465	21	27	30	35	55	69	37	0	0	10	20	18	DYDC2	ENSG00000133665.12_3	7	ENST00000372199.5_1,ENST00000372198.5_1,ENST00000372197.5_1,ENST00000444807.6_1,ENST00000616870.4_1,ENST00000411538.5_2,ENST00000256039.2_1	6,4,5,4,4,4,5	2248,1732,2017,1169,1719,435,1837	21080,21596,21297,9815,9586,9586,9434	1385,1385,1385,593,1385,155,1385	7622,17620,11482,5839,5610,5610,4390	531,572,531,531,531,0,531	4,1,3,2,2,2,3
ENSG00000122378.13_2	chr10	82167585	82196871	+	6520	4721	5062	3919	3507	3676	3491	3503	3	867	3749	4586	4503	FAM213A	ENSG00000122378.13_2	6	ENST00000372188.5_1,ENST00000615554.4_1,ENST00000606162.5_1,ENST00000372185.5_1,ENST00000372187.9_1,ENST00000372181.1_1	6,6,6,6,6,5	823,2207,5853,1717,1641,2053	23456,22303,22769,22786,17536,10946	179,1010,5129,1011,1010,1011	12510,11357,11823,11840,6590,4490	685,685,685,652,685,685	2,2,2,2,2,1
ENSG00000108219.14_2	chr10	82213922	82292879	+	17888	4544	3982	2657	1650	3054	2323	1592	9	513	3832	5064	5540	TSPAN14	ENSG00000108219.14_2	10	ENST00000429989.7_1,ENST00000481124.5_1,ENST00000372157.6_1,ENST00000469149.1_1,ENST00000372164.7_1,ENST00000372158.5_1,ENST00000341863.10_1,ENST00000372156.5_1,ENST00000616406.1_1,ENST00000265450.5_1	9,6,9,5,8,11,8,12,7,2	16174,802,846,954,5468,1084,1029,1368,2429,2586	62783,63149,62754,54637,62833,62604,62953,57371,27987,1582	15218,311,175,619,4726,170,432,205,1723,1730	34846,34846,34846,34846,34846,20530,34846,20530,17914,1582	805,439,0,0,755,805,635,805,755,0	2,2,3,-1,2,4,2,5,1,-1
ENSG00000226659.1_4	chr10	82289353	82295698	-	598	0	0	0	0	0	1	0	0	0	0	0	0	RP11-137H2.4	ENSG00000226659.1_4	1	ENST00000417559.1_1	2	596	5749	362	5749	0	4
ENSG00000178217.14_3	chr10	82297658	82406316	+	4584	1	0	1	1	1	0	1	0	0	2	5	0	SH2D4B	ENSG00000178217.14_3	5	ENST00000339284.6_3,ENST00000646907.1_1,ENST00000313455.5_2,ENST00000372150.7_1,ENST00000481537.1_1	7,8,7,3,2	3976,1294,2882,2893,2624	104682,104459,102261,36366,938	2567,220,1969,2565,2565	34442,31639,34442,34442,938	1067,1294,923,0,0	1,1,1,-1,-1
ENSG00000231082.1_4	chr10	82409553	82413488	+	370	0	0	0	0	0	0	0	0	0	0	0	0	RP11-514F8.2	ENSG00000231082.1_4	1	ENST00000436500.1_1	3	367	3568	242	2059	0	-1
ENSG00000233353.1_2	chr10	82476239	82476824	-	586	0	0	0	0	0	0	0	0	0	0	0	0	RPS7P9	ENSG00000233353.1_2	1	ENST00000414704.1_1	1	585	0	585	0	0	3
ENSG00000233703.1_4	chr10	82509388	82510987	-	405	0	0	0	0	0	0	0	0	0	0	0	0	RP11-20E23.1	ENSG00000233703.1_4	1	ENST00000456245.1_1	2	403	1196	246	1196	0	4
ENSG00000231060.1_2	chr10	82535921	82537844	-	1778	0	0	0	0	0	0	0	0	0	0	0	0	FARSBP1	ENSG00000231060.1_2	1	ENST00000435808.1_1	2	1776	147	907	147	0	4
ENSG00000227209.1_3	chr10	82700421	82700957	-	537	0	0	0	0	0	0	0	0	0	0	0	0	RP11-315E23.1	ENSG00000227209.1_3	1	ENST00000429678.1_1	1	536	0	536	0	0	3
ENSG00000226466.2_3	chr10	82896296	82897091	-	796	0	0	1	1	0	0	0	0	0	0	0	0	RP11-102H24.1	ENSG00000226466.2_3	1	ENST00000419698.1_1	1	795	0	795	0	0	3
ENSG00000265990.1	chr10	82904408	82904487	+	80	0	0	0	1	0	0	0	0	0	0	0	0	AL356154.1	ENSG00000265990.1	1	ENST00000584578.1	1	79	0	79	0	0	-1
ENSG00000185737.12_2	chr10	83635070	84746935	+	5072	0	0	0	0	0	0	0	0	2	0	0	0	NRG3	ENSG00000185737.12_2	9	ENST00000372141.6_1,ENST00000404547.5_1,ENST00000372142.6_1,ENST00000602794.5_1,ENST00000555784.5_1,ENST00000404576.6_1,ENST00000556918.5_1,ENST00000545131.5_1,ENST00000537893.1_1	9,10,11,11,12,10,11,7,7	2149,2153,3125,3519,1594,1493,1570,2706,1167	1108182,1108111,1106155,1105763,1106050,1106151,1106074,245897,184696	849,822,1869,2081,507,507,507,2081,507	482576,482576,379709,469074,480644,379709,379709,126761,86032	2082,2153,1489,163,229,1493,1570,1035,1035	1,1,1,1,1,1,1,2,2
ENSG00000221378.1	chr10	83810018	83810104	+	87	0	0	0	0	0	0	0	0	0	0	0	0	AL096864.1	ENSG00000221378.1	1	ENST00000408451.1	1	86	0	86	0	0	-1
ENSG00000229458.2_5	chr10	83983969	83988935	-	527	0	0	0	0	0	0	0	0	0	0	0	0	RP11-202D18.2	ENSG00000229458.2_5	1	ENST00000440589.2_1	3	524	4442	252	3402	0	5
ENSG00000225738.2_3	chr10	83988741	83992676	-	813	0	0	0	0	0	0	0	0	0	0	0	0	NRG3-AS1	ENSG00000225738.2_3	3	ENST00000502725.1_1,ENST00000448936.2_1,ENST00000505481.1_1	3,3,2	277,552,548	3315,2237,122	154,235,368	2115,2115,122	0,0,0	5,5,4
ENSG00000207275.1	chr10	84100527	84100632	+	106	0	0	0	0	0	0	0	0	0	0	0	0	RNU6-441P	ENSG00000207275.1	1	ENST00000384545.1	1	105	0	105	0	0	-1
ENSG00000200774.1	chr10	84827718	84827827	-	110	0	0	0	0	0	0	0	0	0	0	0	0	RNU6-478P	ENSG00000200774.1	1	ENST00000363904.1	1	109	0	109	0	0	3
ENSG00000234931.1_3	chr10	85071384	85074231	-	2186	0	0	0	0	0	0	0	0	0	0	0	0	RP11-510K18.1	ENSG00000234931.1_3	1	ENST00000432204.1_1	2	2184	663	2097	663	0	4
ENSG00000265268.1	chr10	85196790	85196885	-	96	0	0	0	0	0	0	0	0	0	0	0	0	AL356140.1	ENSG00000265268.1	1	ENST00000580418.1	1	95	0	95	0	0	3
ENSG00000233945.1_4	chr10	85432162	85435195	-	351	0	0	0	0	0	0	0	0	0	0	0	0	RP11-344L13.2	ENSG00000233945.1_4	1	ENST00000441776.1_1	3	348	2685	159	2111	0	5
ENSG00000223565.1_4	chr10	85495262	85496249	+	988	0	0	0	0	0	0	0	0	0	0	0	0	RP11-344L13.1	ENSG00000223565.1_4	1	ENST00000446320.1_1	1	987	0	987	0	0	-1
ENSG00000212324.1	chr10	85524114	85524220	+	107	0	0	0	0	0	0	0	0	0	0	0	0	RNU6-129P	ENSG00000212324.1	1	ENST00000391022.1	1	106	0	106	0	0	-1
ENSG00000233258.1_4	chr10	85671410	85672678	-	309	0	0	0	0	0	0	0	0	0	0	0	0	RP11-219F10.1	ENSG00000233258.1_4	1	ENST00000432108.1_1	2	307	961	170	961	0	4
ENSG00000200789.1	chr10	85763088	85763235	+	148	0	0	0	0	0	0	0	0	0	0	0	0	RNU1-65P	ENSG00000200789.1	1	ENST00000363919.1	1	147	0	147	0	0	-1
ENSG00000212769.5_3	chr10	85841185	85841751	+	268	1	1	0	0	0	1	0	0	0	0	0	0	HMGN2L8	ENSG00000212769.5_3	1	ENST00000391458.4_1	2	266	300	168	300	0	-1
ENSG00000271933.1_4	chr10	85898176	85900338	-	2163	5	4	2	2	5	1	2	0	1	3	1	2	RP11-338I21.1	ENSG00000271933.1_4	1	ENST00000606511.1_1	1	2162	0	2162	0	0	3
ENSG00000165678.20_3	chr10	85899196	85913001	+	2128	5121	6894	5137	4868	6424	6380	4702	13	29	3651	4844	5064	GHITM	ENSG00000165678.20_3	1	ENST00000372134.5_1	9	2119	11686	981	3714	1030	2
ENSG00000188373.4_2	chr10	85933494	85945050	+	888	0	0	0	0	0	0	0	0	0	0	0	0	C10orf99	ENSG00000188373.4_2	2	ENST00000372126.3_1,ENST00000472542.1_1	3,2	885,484	10671,8282	613,433	8112,8282	243,0	1,-1
ENSG00000148600.14_4	chr10	85954391	85979377	+	7633	15	11	13	5	3	9	10	0	3	249	44	53	CDHR1	ENSG00000148600.14_4	7	ENST00000623527.3_3,ENST00000332904.7_3,ENST00000372117.6_1,ENST00000624091.1_2,ENST00000622973.1_3,ENST00000459673.1_1,ENST00000623399.1_2	17,17,10,4,6,2,3	6764,2677,4527,583,694,3755,500	17297,22294,10934,3726,4600,734,5983	4614,542,3281,203,257,3284,277	2247,5731,2767,2247,2120,734,5731	2563,2221,1785,143,402,0,232	1,1,-1,-1,-1,-1,-1
ENSG00000204033.9_4	chr10	85980251	85985345	-	3177	0	0	0	0	0	0	0	0	0	0	0	0	LRIT2	ENSG00000204033.9_4	2	ENST00000538192.4_4,ENST00000372113.6_4	4,3	3173,3078	1921,1950	2185,2182	1476,1653	0,0	4,3
ENSG00000148602.5_2	chr10	85991349	86001217	-	2228	0	0	0	0	0	0	0	0	0	0	0	0	LRIT1	ENSG00000148602.5_2	1	ENST00000372105.3_1	4	2224	7644	1310	3632	0	4
ENSG00000148604.13_2	chr10	86004809	86019716	+	4256	2	2	10	7	5	3	3	0	0	0	3	6	RGR	ENSG00000148604.13_2	10	ENST00000469446.5_1,ENST00000478727.5_1,ENST00000358110.6_1,ENST00000359452.8_1,ENST00000483660.5_1,ENST00000372092.3_1,ENST00000483771.5_1,ENST00000483744.5_1,ENST00000497161.1_1,ENST00000479725.1_1	2,6,6,7,6,4,6,4,4,3	479,737,1343,2240,684,864,2496,478,665,744	2422,12792,12792,12667,12835,4977,11554,6248,5824,3001	363,156,680,1452,153,542,1402,178,303,407	2422,4065,4065,3814,3814,2472,3814,3814,3814,2499	0,0,756,881,0,359,0,0,0,0	-1,-1,1,1,-1,1,-1,-1,-1,-1
ENSG00000229404.5_3	chr10	86039736	86054415	+	2879	7	6	9	3	13	5	6	0	0	8	10	21	RP11-124L5.7	ENSG00000229404.5_3	2	ENST00000415469.5_1,ENST00000437892.1_1	6,3	2679,671	12000,8333	1413,401	8159,8159	0,0	-1,-1
ENSG00000107771.16_4	chr10	86088314	86278277	+	8452	1715	2051	1682	1334	2093	1694	1655	1	62	2147	1980	2072	CCSER2	ENSG00000107771.16_4	10	ENST00000372088.7_2,ENST00000359979.8_1,ENST00000224756.12_2,ENST00000494144.5_1,ENST00000543283.2_2,ENST00000494586.5_2,ENST00000493409.5_2,ENST00000498300.5_1,ENST00000466105.5_2,ENST00000480006.1_2	10,3,11,7,8,4,7,7,6,5	7649,2063,7653,1555,5880,470,871,798,707,767	182285,43356,182201,118997,87702,38528,87608,74361,60772,60886	5043,1455,5068,956,5072,195,212,253,247,421	43956,42206,43956,38040,25226,25226,35785,25226,35785,35785	3135,1702,2495,0,779,0,0,0,260,0	2,2,2,-1,2,2,2,-1,1,1
ENSG00000233189.1_2	chr10	86148926	86149382	-	457	0	0	1	0	0	1	0	0	0	1	0	0	RPL12P29	ENSG00000233189.1_2	1	ENST00000425565.1_1	1	456	0	456	0	0	3
ENSG00000225423.1_2	chr10	86150664	86151801	+	1138	73	62	53	52	100	53	52	0	0	126	92	87	TNPO1P1	ENSG00000225423.1_2	1	ENST00000423641.1_1	1	1137	0	1137	0	0	-1
ENSG00000225928.2_2	chr10	86214435	86215812	-	684	0	0	0	0	0	0	0	0	0	0	0	0	CACYBPP1	ENSG00000225928.2_2	1	ENST00000438592.2_1	3	681	696	474	357	0	5
ENSG00000178429.9_2	chr10	86320199	86321019	+	821	9	22	39	38	14	26	27	0	1	15	30	19	RPS3AP5	ENSG00000178429.9_2	1	ENST00000389400.4_1	1	820	0	820	0	0	-1
ENSG00000238469.1	chr10	86623021	86623118	+	98	0	0	0	0	0	0	0	0	0	0	0	0	AC091487.1	ENSG00000238469.1	1	ENST00000458781.1	1	97	0	97	0	0	-1
ENSG00000237267.1_3	chr10	86953177	86957714	-	2029	0	0	0	0	0	0	0	0	0	0	0	0	RP11-181F12.1	ENSG00000237267.1_3	1	ENST00000454178.1_1	3	2026	2511	1079	1680	0	5
ENSG00000223993.1_4	chr10	87191699	87192271	-	403	0	0	0	0	0	0	0	0	0	0	0	0	RP11-475D12.1	ENSG00000223993.1_4	1	ENST00000444137.1_1	2	401	171	289	171	0	4
ENSG00000224504.2_4	chr10	87192619	87208718	+	2672	0	0	0	0	0	0	0	0	0	0	0	0	RP11-475D12.2	ENSG00000224504.2_4	1	ENST00000435367.2_1	3	2669	13430	2169	11568	0	-1
ENSG00000230962.1_3	chr10	87209349	87251753	+	1487	0	0	0	0	0	0	0	0	0	0	0	0	RP11-113E21.1	ENSG00000230962.1_3	1	ENST00000441457.1_1	6	1481	40923	584	16314	0	-1
ENSG00000279910.1_4	chr10	87286637	87290872	-	4236	0	0	0	0	0	0	0	0	0	0	0	0	RP11-113E21.2	ENSG00000279910.1_4	1	ENST00000623972.1_1	1	4235	0	4235	0	0	3
ENSG00000223064.1	chr10	87297136	87297240	+	105	0	0	0	0	0	0	0	0	0	0	0	0	RNU6-325P	ENSG00000223064.1	1	ENST00000411132.1	1	104	0	104	0	0	-1
ENSG00000280134.1_4	chr10	87315241	87317193	-	1953	0	0	0	0	0	0	0	0	0	0	0	0	RP11-113E21.3	ENSG00000280134.1_4	1	ENST00000623542.1_1	1	1952	0	1952	0	0	3
ENSG00000252730.1	chr10	87318481	87318829	+	349	0	0	0	0	0	0	0	0	0	0	0	0	RN7SKP84	ENSG00000252730.1	1	ENST00000516921.1	1	348	0	348	0	0	-1
ENSG00000234942.2_4	chr10	87337488	87366970	+	2100	0	0	0	0	0	0	0	0	1	0	0	0	GRID1-AS1	ENSG00000234942.2_4	3	ENST00000630182.1_1,ENST00000628016.1_1,ENST00000443311.2_1	3,2,3	2097,554,465	27385,27497,28182	1818,409,323	25792,27497,27497	0,0,0	-1,-1,-1
ENSG00000182771.18_3	chr10	87359312	88126250	-	5927	2	2	1	2	1	0	2	0	0	2	0	2	GRID1	ENSG00000182771.18_3	3	ENST00000327946.11_1,ENST00000552278.2_1,ENST00000464741.2_1	16,2,15	5818,785,3228	761105,10355,761271	3146,708,707	222580,10355,222580	0,0,0	16,4,14
ENSG00000270002.1_4	chr10	87403830	87407823	+	2619	2	2	0	0	0	0	1	0	0	1	0	0	RP11-93H12.4	ENSG00000270002.1_4	1	ENST00000474115.2_1	2	2617	1376	2502	1376	0	-1
ENSG00000252292.1	chr10	87409769	87410017	-	249	0	0	0	0	0	0	0	0	0	0	0	0	RN7SKP238	ENSG00000252292.1	1	ENST00000516483.1	1	248	0	248	0	0	3
ENSG00000236606.1_4	chr10	87468517	87468924	+	408	0	0	0	0	0	0	0	0	0	0	0	0	RP11-93H12.3	ENSG00000236606.1_4	1	ENST00000412054.1_1	1	407	0	407	0	0	-1
ENSG00000200487.1	chr10	87812205	87812323	+	119	0	0	0	0	0	0	0	0	0	0	0	0	RNA5SP322	ENSG00000200487.1	1	ENST00000363617.1	1	118	0	118	0	0	-1
ENSG00000199104.2	chr10	88024451	88024545	-	95	0	0	0	0	0	0	0	0	0	0	0	0	MIR346	ENSG00000199104.2	1	ENST00000362234.2	1	94	0	94	0	0	3
ENSG00000238803.1	chr10	88062583	88062678	-	96	0	0	0	0	0	0	0	0	0	0	0	0	AL732479.1	ENSG00000238803.1	1	ENST00000459197.1	1	95	0	95	0	0	3
ENSG00000062650.18_3	chr10	88195013	88281572	-	7228	3407	4468	4502	3826	3569	3321	3290	9	31	3815	3887	3952	WAPL	ENSG00000062650.18_3	6	ENST00000484070.1_1,ENST00000298767.9_1,ENST00000618527.4_1,ENST00000263070.11_1,ENST00000372075.2_2,ENST00000489996.1_1	3,19,20,19,10,3	3204,6314,6132,5968,1789,643	5572,80245,80379,80543,28707,4591	2352,2352,2351,2351,598,453	5260,23228,23228,23228,6771,3486	0,0,0,0,535,0	5,19,20,19,10,5
ENSG00000212332.1	chr10	88248203	88248306	+	104	0	0	0	0	0	0	0	0	0	0	0	0	RNU6-780P	ENSG00000212332.1	1	ENST00000391030.1	1	103	0	103	0	0	-1
ENSG00000227896.2_4	chr10	88281702	88284858	+	3058	106	111	105	103	64	64	96	0	0	100	93	115	RP11-77P6.2	ENSG00000227896.2_4	1	ENST00000428940.2_2	2	3056	100	2592	100	0	-1
ENSG00000230507.5_2	chr10	88390582	88391385	-	804	1	0	1	0	1	1	1	0	0	0	1	0	RPL7AP8	ENSG00000230507.5_2	1	ENST00000481963.1_1	1	803	0	803	0	0	3
ENSG00000122375.11_3	chr10	88414314	88426605	+	2456	0	0	0	0	0	0	0	0	0	0	0	0	OPN4	ENSG00000122375.11_3	3	ENST00000372071.6_2,ENST00000241891.9_2,ENST00000443292.1_1	11,10,11	2390,2298,1642	9508,9540,10589	742,742,310	1911,1911,2992	1459,1427,0	1,1,1
ENSG00000122367.19_4	chr10	88428206	88495825	+	6676	0	0	0	0	0	2	0	0	1	0	0	0	LDB3	ENSG00000122367.19_4	9	ENST00000429277.6_3,ENST00000623056.3_3,ENST00000372066.7_1,ENST00000361373.8_2,ENST00000542786.1_1,ENST00000623007.3_1,ENST00000372056.8_1,ENST00000263066.10_2,ENST00000477489.1_3	14,14,8,13,9,7,8,13,2	5422,2300,1590,5284,1880,1657,1860,3860,431	62197,62194,29838,62113,29471,29696,29493,62443,7290	3181,444,763,3181,765,767,767,2108,314	17334,17334,10583,13960,10583,10583,10583,17334,7290	2186,2186,844,2171,691,986,1189,1841,244	2,2,1,1,1,1,1,1,-1
ENSG00000252189.1	chr10	88505597	88505706	-	110	0	0	0	0	0	0	1	0	0	0	0	0	U3	ENSG00000252189.1	1	ENST00000516380.1	1	109	0	109	0	0	3
ENSG00000272631.1_5	chr10	88509511	88516055	-	6545	102	90	129	96	89	59	132	1	89	168	148	145	RP11-359E3.4	ENSG00000272631.1_5	1	ENST00000608826.1_2	1	6544	0	6544	0	0	3
ENSG00000107779.13_3	chr10	88516358	88692595	+	11412	2349	2826	2702	2621	1925	1764	2175	7	147	1779	2639	2510	BMPR1A	ENSG00000107779.13_3	5	ENST00000638429.1_1,ENST00000372037.7_1,ENST00000636056.1_1,ENST00000635816.1_2,ENST00000480152.2_1	14,13,13,13,4	5618,11242,3220,3225,417	170606,164946,87656,87659,50761	2524,9244,1047,1047,218	81946,81946,36888,36888,32357	1588,1588,1588,1588,0	3,3,2,2,3
ENSG00000270874.1_3	chr10	88614453	88615993	-	1168	0	0	0	0	0	3	0	0	0	1	0	0	RP11-420K10.1	ENSG00000270874.1_3	1	ENST00000603626.1_1	3	1165	375	651	306	0	5
ENSG00000200176.1	chr10	88649326	88649490	+	165	2	7	3	2	4	2	1	0	0	4	3	4	RNU1-19P	ENSG00000200176.1	1	ENST00000363306.1	1	164	0	164	0	0	-1
ENSG00000173269.13_3	chr10	88695297	88729238	-	5334	1	2	4	1	6	2	1	0	0	4	2	4	MMRN2	ENSG00000173269.13_3	7	ENST00000372027.9_1,ENST00000610081.5_1,ENST00000488950.1_1,ENST00000609457.5_3,ENST00000474994.2_3,ENST00000608090.1_1,ENST00000608753.1_1	7,6,2,5,5,4,2	4368,1014,352,885,824,595,537	17955,9423,348,24555,24293,11754,11567	1811,307,257,270,439,250,330	11689,8349,348,23566,23353,11567,11567	0,0,0,0,0,0,0	7,8,4,7,7,2,4
ENSG00000281974.1_4	chr10	88708434	88709632	+	1199	0	0	0	0	0	0	0	0	1	0	0	0	RP11-411A19.5	ENSG00000281974.1_4	1	ENST00000632192.1_1	1	1198	0	1198	0	0	-1
ENSG00000173267.13_2	chr10	88718375	88723017	+	1247	10	13	0	1	86	66	2	0	0	12	0	4	SNCG	ENSG00000173267.13_2	4	ENST00000465679.5_1,ENST00000348795.8_2,ENST00000372017.3_1,ENST00000483064.1_1	4,5,5,4	637,679,696,790	3618,3856,3908,3093	269,200,295,299	2476,2476,2476,2476	0,377,379,0	-1,1,1,-1
ENSG00000272734.1_3	chr10	88725102	88731068	-	5748	0	0	0	0	0	0	0	0	0	0	0	0	ADIRF-AS1	ENSG00000272734.1_3	4	ENST00000609170.1_1,ENST00000440490.1_1,ENST00000418273.2_1,ENST00000609111.1_1	1,2,3,3	2204,500,2624,3819	0,2939,2947,1751	2204,364,2048,1852	0,2939,2805,1666	0,0,0,0	3,4,5,5
ENSG00000148671.13_3	chr10	88727949	88743691	+	998	2	0	4	1	1	1	0	0	0	2	3	2	ADIRF	ENSG00000148671.13_3	3	ENST00000372013.7_1,ENST00000416348.1_1,ENST00000561504.1_1	3,2,4	914,227,696	1809,1871,14748	439,173,439	1595,1871,12939	228,0,228	1,1,1
ENSG00000273413.1_5	chr10	88729994	88730583	-	465	0	0	0	0	0	0	0	0	0	0	0	0	RP11-96C23.15	ENSG00000273413.1_5	1	ENST00000609363.1_1	2	463	126	370	126	0	4
ENSG00000271880.1_4	chr10	88730498	88769883	+	3078	1	0	0	0	0	2	2	0	0	1	1	0	RP11-96C23.5	ENSG00000271880.1_4	1	ENST00000433214.2_1	12	3066	36319	1771	12225	0	-1
ENSG00000240089.2_2	chr10	88752010	88760192	+	932	1	0	0	0	0	0	1	0	0	1	1	0	BMS1P3	ENSG00000240089.2_2	1	ENST00000372011.4_1	6	926	7256	216	3475	0	-1
ENSG00000151303.11_5	chr10	88752163	88769960	+	4560	1	0	0	1	0	2	2	0	1	1	1	0	RP11-96C23.13	ENSG00000151303.11_5	1	ENST00000444431.1_1	7	4553	13244	2287	4546	0	-1
ENSG00000272508.1_5	chr10	88753189	88784489	+	1238	1	0	0	0	0	0	1	0	0	1	1	0	RP11-96C23.14	ENSG00000272508.1_5	1	ENST00000444180.3_1	10	1228	30072	333	14608	0	-1
ENSG00000261011.1_4	chr10	88761393	88769662	+	1740	0	0	0	0	0	2	0	0	0	0	0	0	RP11-96C23.11	ENSG00000261011.1_4	1	ENST00000437689.3_1	4	1736	6533	1550	3295	0	-1
ENSG00000229969.1_4	chr10	88769542	88775539	-	234	0	0	0	0	0	0	0	0	0	0	0	0	RP11-96C23.10	ENSG00000229969.1_4	1	ENST00000451760.1_1	2	232	5765	146	5765	0	4
ENSG00000188100.8_3	chr10	88780063	88784487	+	345	0	0	0	0	0	0	0	0	0	0	0	0	FAM25A	ENSG00000188100.8_3	1	ENST00000343959.4_1	3	342	4082	189	2165	267	1
ENSG00000271573.1_4	chr10	88786941	88787234	+	294	0	0	0	0	0	0	0	0	0	0	0	0	RP11-96C23.12	ENSG00000271573.1_4	1	ENST00000605222.1_1	1	293	0	293	0	0	-1
ENSG00000200253.1	chr10	88800995	88801098	-	104	1	0	2	1	3	6	2	0	0	2	2	1	RNU6-529P	ENSG00000200253.1	1	ENST00000363383.1	1	103	0	103	0	0	3
ENSG00000148672.8_2	chr10	88810243	88854623	-	3519	16942	23451	33265	31655	26581	26505	39177	34	148	11668	16517	16573	GLUD1	ENSG00000148672.8_2	4	ENST00000277865.4_1,ENST00000487058.1_1,ENST00000465164.1_1,ENST00000474574.1_1	13,3,2,3	3026,406,501,391	41354,2256,90,6495	1384,219,364,179	17669,1368,90,4891	0,0,0,0	13,5,4,5
ENSG00000122376.11_4	chr10	88853918	88951225	+	4242	1866	2306	2295	2254	2354	2223	2395	5	7	1362	1188	1173	FAM35A	ENSG00000122376.11_4	3	ENST00000437629.6_2,ENST00000298784.5_3,ENST00000298786.4_3	3,9,10	966,3393,3604	56507,92874,92668	627,1529,1529	54361,54361,54361	0,2501,2707	3,3,3
ENSG00000237280.1_5	chr10	88873711	88875280	+	688	65	45	63	46	65	51	56	0	285	93	129	122	RP11-96C23.9	ENSG00000237280.1_5	1	ENST00000454709.1_1	2	686	883	492	883	0	-1
ENSG00000266323.1	chr10	88913843	88914126	-	284	1	0	0	0	0	0	0	0	0	0	0	0	RN7SL733P	ENSG00000266323.1	1	ENST00000582253.1	1	283	0	283	0	0	3
ENSG00000223482.7_5	chr10	88963632	89102369	-	6851	514	549	561	501	611	531	487	1	538	590	576	545	RP11-322M19.1	ENSG00000223482.7_5	12	ENST00000451940.6_1,ENST00000456104.5_3,ENST00000433530.5_1,ENST00000447424.5_1,ENST00000433920.5_1,ENST00000446751.5_1,ENST00000420424.1_1,ENST00000413722.5_1,ENST00000417860.5_1,ENST00000413961.5_1,ENST00000458739.1_1,ENST00000366446.4_1	6,4,5,6,6,6,2,4,3,5,6,2	656,482,396,565,870,2388,2224,728,445,496,727,817	138011,90565,97745,97642,103075,96092,19462,53602,10651,21281,16714,1972	300,288,182,182,370,1723,1597,538,343,190,243,774	42230,42230,42230,42230,42230,42230,19462,38135,6431,10114,5690,1972	0,0,0,0,0,0,0,0,0,0,0,0	8,6,7,8,8,8,4,6,5,7,8,4
ENSG00000285257.1_1	chr10	88973893	88975930	-	323	11	12	14	12	8	1	12	0	0	8	2	7	RP11-322M19.4	ENSG00000285257.1_1	1	ENST00000643709.1_1	2	321	1716	179	1716	0	4
ENSG00000184923.12_3	chr10	88985205	88996665	+	5082	2	1	6	5	1	3	7	0	0	4	4	3	NUTM2A	ENSG00000184923.12_3	2	ENST00000381707.6_2,ENST00000381689.4_2	7,7	3283,3967	6247,7441	1055,1791	2051,2051	2630,1883	1,1
ENSG00000224914.3_4	chr10	89102493	89117639	+	3287	195	244	229	221	161	143	238	0	3	142	159	153	RP11-322M19.2	ENSG00000224914.3_4	2	ENST00000439559.2_1,ENST00000638195.1_1	5,5	3282,2247	11864,12132	1944,1363	10125,10125	0,0	-1,-1
ENSG00000214562.14_4	chr10	89117425	89130452	+	6985	58	37	45	48	47	21	77	0	2	36	30	32	NUTM2D	ENSG00000214562.14_4	3	ENST00000381697.6_3,ENST00000412718.3_2,ENST00000465545.1_2	7,7,2	3283,5536,1016	6244,7439,486	1056,3361,802	2050,2050,486	2414,1667,456	1,1,-1
ENSG00000237740.1_3	chr10	89136653	89138238	+	1586	0	0	0	0	0	0	0	0	1	0	0	0	RP11-157H10.4	ENSG00000237740.1_3	1	ENST00000432327.1_1	1	1585	0	1585	0	0	-1
ENSG00000236417.2_3	chr10	89146442	89149960	-	1002	0	0	0	0	0	0	0	0	0	0	0	0	CTSLL1	ENSG00000236417.2_3	1	ENST00000457530.1_1	7	995	2523	224	620	0	9
ENSG00000228055.2_4	chr10	89156780	89184549	-	775	0	0	0	0	0	0	0	0	0	1	0	0	RP11-399L7.2	ENSG00000228055.2_4	2	ENST00000429129.2_1,ENST00000447936.1_1	3,3	743,508	9934,27222	366,327	9303,26564	0,0	5,5
ENSG00000231569.1_4	chr10	89167801	89168015	-	215	0	1	0	0	0	0	0	0	0	0	0	0	RP11-399L7.3	ENSG00000231569.1_4	1	ENST00000417713.1_1	1	214	0	214	0	0	3
ENSG00000107789.15_2	chr10	89264632	89313217	+	3016	1864	1810	2312	2131	2163	2160	2193	3	7	1737	2062	2005	MINPP1	ENSG00000107789.15_2	4	ENST00000371996.8_1,ENST00000371994.8_1,ENST00000536010.1_1,ENST00000472891.1_1	5,3,5,3	2410,2180,2210,731	46103,46333,43417,30791	1306,1306,1378,555	30913,43549,30913,25404	1459,936,856,0	1,1,1,-1
ENSG00000222192.1	chr10	89322845	89322943	-	99	0	0	0	0	0	0	0	0	0	0	0	0	Y_RNA	ENSG00000222192.1	1	ENST00000410260.1	1	98	0	98	0	0	3
ENSG00000223761.1_4	chr10	89351364	89365781	-	168	0	0	0	0	0	0	0	0	0	2	1	0	RP11-57C13.4	ENSG00000223761.1_4	1	ENST00000446794.1_1	2	166	14251	136	14251	0	4
ENSG00000225913.2_5	chr10	89367742	89419036	+	495	0	2	0	0	0	0	0	0	0	0	0	0	RP11-57C13.6	ENSG00000225913.2_5	1	ENST00000438082.1_1	4	491	50803	323	28248	0	-1
ENSG00000196566.2_4	chr10	89369920	89419760	-	744	1	1	0	0	1	1	0	0	0	4	0	1	RP11-57C13.3	ENSG00000196566.2_4	1	ENST00000354527.2_1	4	740	49100	311	37378	0	6
ENSG00000234192.1_3	chr10	89402364	89402711	+	348	0	0	1	0	0	1	0	0	0	0	0	0	RP11-57C13.5	ENSG00000234192.1_3	1	ENST00000414476.1_1	1	347	0	347	0	0	-1
ENSG00000198682.12_3	chr10	89419370	89507462	+	4083	12	12	13	11	8	7	7	0	1	17	10	6	PAPSS2	ENSG00000198682.12_3	4	ENST00000361175.8_2,ENST00000456849.1_2,ENST00000465996.5_1,ENST00000482258.1_1	12,13,3,3	3937,3843,272,421	84155,84141,52553,51905	1873,1871,117,235	49188,49188,48791,48143	1833,1847,0,0	1,1,-1,-1
ENSG00000138138.13_2	chr10	89511269	89601100	-	5067	2146	2387	2202	2131	2315	2309	1418	5	8	1641	1894	1767	ATAD1	ENSG00000138138.13_2	3	ENST00000308448.11_1,ENST00000328142.3_1,ENST00000495903.1_1	10,9,5	4630,2930,666	62018,58835,56125	3295,1690,174	21683,21683,26575	0,0,0	10,9,7
ENSG00000223820.5_2	chr10	89577685	89605369	+	2695	14	10	4	11	4	8	13	0	2	13	14	13	CFL1P1	ENSG00000223820.5_2	4	ENST00000456375.1_1,ENST00000438248.1_1,ENST00000415212.1_1,ENST00000432948.1_1	2,4,2,1	422,2116,468,410	913,25183,188,0	361,1802,289,410	913,13059,188,0	0,0,0,0	-1,-1,-1,-1
ENSG00000243782.2	chr10	89592578	89592855	-	278	0	0	0	0	0	0	0	0	0	0	0	0	RN7SL78P	ENSG00000243782.2	1	ENST00000495193.2	1	277	0	277	0	0	3
ENSG00000227268.3_3	chr10	89618918	89623194	-	4277	48	51	41	43	28	25	54	0	1	20	27	32	KLLN	ENSG00000227268.3_3	1	ENST00000445946.3_2	1	4276	0	4276	0	-532	1
ENSG00000171862.10_3	chr10	89622870	89731687	+	11581	2790	3206	3618	3371	2776	2741	3186	5	24	2368	2705	2713	PTEN	ENSG00000171862.10_3	6	ENST00000371953.7_1,ENST00000487939.1_1,ENST00000462694.1_1,ENST00000618586.1_1,ENST00000498703.1_1,ENST00000472832.2_1	9,2,2,1,3,3	9018,475,381,1580,551,641	99799,2125,29477,0,7413,8469	6643,376,301,1580,474,415	31404,2125,29477,0,5489,5594	1203,0,0,0,0,459	1,-1,-1,-1,-1,-1
ENSG00000224745.1_5	chr10	89638449	89640184	+	499	104	99	116	69	103	103	146	0	1	169	149	159	RP11-380G5.2	ENSG00000224745.1_5	1	ENST00000416679.1_1	3	496	1239	331	1049	0	-1
ENSG00000213613.2_3	chr10	89705259	89705781	+	523	44	38	43	41	53	46	54	1	1	73	77	64	RP11-380G5.3	ENSG00000213613.2_3	1	ENST00000395256.2_1	1	522	0	522	0	0	-1
ENSG00000200891.1	chr10	89754375	89754452	-	78	0	0	0	0	0	0	0	0	0	0	0	0	SNORD74	ENSG00000200891.1	1	ENST00000364021.1	1	77	0	77	0	0	3
ENSG00000227905.1_3	chr10	89807892	89809580	-	713	0	0	0	0	0	0	0	0	0	0	0	0	RP11-380G5.4	ENSG00000227905.1_3	1	ENST00000439659.1_1	2	711	977	546	977	0	4
ENSG00000275015.1_4	chr10	90018886	90019129	-	244	0	0	0	0	0	0	0	0	0	0	0	0	RP11-129G17.2	ENSG00000275015.1_4	1	ENST00000610667.1_1	1	243	0	243	0	0	3
ENSG00000184719.11_2	chr10	90033621	90344287	-	3933	0	0	0	1	0	0	0	0	0	0	1	0	RNLS	ENSG00000184719.11_2	5	ENST00000371947.7_1,ENST00000331772.8_1,ENST00000466945.5_1,ENST00000481793.1_1,ENST00000437752.2_1	7,7,5,3,4	3378,1440,807,588,521	307288,296814,268012,220190,9765	1457,547,259,257,157	210178,210178,218842,210178,8506	0,0,0,0,0	7,7,7,5,6
ENSG00000201548.1	chr10	90345395	90345490	-	96	0	0	1	0	0	0	0	0	0	0	0	0	Y_RNA	ENSG00000201548.1	1	ENST00000364678.1	1	95	0	95	0	0	3
ENSG00000204022.9_2	chr10	90346510	90366733	+	4528	0	0	0	0	0	0	0	0	0	0	0	0	LIPJ	ENSG00000204022.9_2	3	ENST00000526923.1_1,ENST00000371939.7_1,ENST00000531458.1_1	2,11,5	3573,1473,457	3986,18741,11620	2934,302,149	3986,5640,6160	0,1092,0	-1,3,-1
ENSG00000237205.1_3	chr10	90377980	90378691	-	712	0	0	0	0	0	0	0	0	0	0	0	0	RP11-425M17.3	ENSG00000237205.1_3	1	ENST00000433316.1_1	1	711	0	711	0	0	3
ENSG00000182333.14_2	chr10	90424198	90438571	+	2348	0	0	0	0	0	0	0	0	0	0	0	0	LIPF	ENSG00000182333.14_2	6	ENST00000394375.7_1,ENST00000608620.5_1,ENST00000609378.1_1,ENST00000238983.8_1,ENST00000355843.2_1,ENST00000496797.1_1	11,10,4,10,11,3	1459,1280,1261,1366,1346,304	12911,13090,3835,12991,13010,2717	366,366,980,369,369,164	2165,2796,2796,2796,2165,2165	1217,1089,0,1188,1118,0	2,2,-1,2,2,-1
ENSG00000271408.1_3	chr10	90459440	90460158	+	719	0	0	0	0	0	0	0	0	0	0	0	0	RP11-186O14.7	ENSG00000271408.1_3	1	ENST00000603818.1_1	1	718	0	718	0	0	-1
ENSG00000204021.3_3	chr10	90484301	90512543	+	1230	0	0	0	1	0	0	0	0	0	1	0	0	LIPK	ENSG00000204021.3_3	1	ENST00000404190.1_1	9	1221	27021	269	9196	1191	1
ENSG00000226358.1_3	chr10	90487242	90488671	+	1430	0	0	0	0	0	0	0	0	0	0	0	0	RP11-186O14.5	ENSG00000226358.1_3	1	ENST00000441370.1_1	1	1429	0	1429	0	0	-1
ENSG00000204020.5_2	chr10	90521163	90537999	+	1197	0	0	0	0	0	0	0	0	0	0	0	0	LIPN	ENSG00000204020.5_2	1	ENST00000404459.1_1	9	1188	15648	233	3482	1188	1
ENSG00000235150.1_3	chr10	90545357	90546818	-	1462	0	0	0	0	0	0	0	0	0	0	0	0	RP11-186O14.4	ENSG00000235150.1_3	1	ENST00000453021.1_1	1	1461	0	1461	0	0	3
ENSG00000173239.13_2	chr10	90562487	90580303	+	1511	0	0	0	0	0	0	0	0	0	0	0	0	LIPM	ENSG00000173239.13_2	2	ENST00000404743.8_1,ENST00000539337.2_1	9,9	1430,1188	16341,13379	313,314	5255,4682	1263,1143	1,1
ENSG00000152766.5_2	chr10	90581889	90611575	-	1733	0	0	0	0	0	0	0	0	0	0	0	0	ANKRD22	ENSG00000152766.5_2	2	ENST00000371930.4_1,ENST00000476963.1_1	6,2	1590,452	28096,262	886,235	19561,262	0,0	6,4
ENSG00000234256.2_3	chr10	90636207	90637301	+	1095	0	0	0	0	0	0	0	0	0	0	0	0	RP11-399O19.6	ENSG00000234256.2_3	1	ENST00000415579.2_1	1	1094	0	1094	0	0	-1
ENSG00000138134.11_3	chr10	90639491	90734910	+	6323	80	99	71	60	68	79	26	0	0	96	101	116	STAMBPL1	ENSG00000138134.11_3	6	ENST00000371926.7_1,ENST00000371927.7_1,ENST00000461650.1_1,ENST00000468698.1_1,ENST00000371924.5_1,ENST00000371922.1_1	11,11,3,2,10,6	2521,4173,616,448,2198,1893	41232,91246,13073,326,20214,9238	904,1971,414,395,663,1102	21018,50746,11249,326,4466,4466	1301,1376,0,0,1301,807	2,2,-1,-1,1,1
ENSG00000180139.11_5	chr10	90692147	90700577	+	3183	6	8	5	4	3	4	2	0	0	12	3	6	RP11-399O19.5	ENSG00000180139.11_5	4	ENST00000627669.1_2,ENST00000437930.4_2,ENST00000596007.1_1,ENST00000625277.1_2	2,5,2,2	760,2445,857,673	688,5252,279,650	569,945,524,608	688,2639,279,650	0,0,0,0	-1,-1,-1,-1
ENSG00000107796.13_3	chr10	90694831	90751096	-	2976	654	792	1425	951	1183	970	1278	6	102	2412	1947	2165	ACTA2	ENSG00000107796.13_3	6	ENST00000224784.10_1,ENST00000480297.5_1,ENST00000458159.5_1,ENST00000415557.1_1,ENST00000488967.5_1,ENST00000482085.1_1	9,6,5,5,3,2	1340,878,739,873,759,753	16359,10868,48764,48681,5194,3778	292,389,266,400,566,711	3778,3778,42069,41986,3778,3778	0,0,0,0,0,0	9,8,7,7,5,4
ENSG00000026103.21_3	chr10	90750339	90775542	+	4253	604	670	827	830	954	851	732	1	11	1209	1160	1258	FAS	ENSG00000026103.21_3	20	ENST00000612663.5_2,ENST00000355740.6_1,ENST00000352159.8_1,ENST00000484444.5_1,ENST00000357339.6_1,ENST00000488877.5_1,ENST00000494410.5_1,ENST00000479522.5_1,ENST00000492756.5_1,ENST00000355279.2_1,ENST00000460510.5_1,ENST00000477270.5_1,ENST00000313771.9_1,ENST00000466081.5_1,ENST00000371857.7_1,ENST00000494799.5_1,ENST00000487314.1_1,ENST00000640681.1_1,ENST00000640140.1_1,ENST00000640250.1_1	10,9,9,7,8,8,7,6,7,8,4,6,9,4,5,7,8,9,9,3	1454,2554,1713,1069,1036,916,968,851,829,975,806,725,1035,621,1018,674,816,2212,2253,1595	22438,22574,22555,22819,22636,22682,22764,22881,22744,22598,17231,19070,21854,18611,18503,22099,19958,10750,10525,1264	355,1666,855,500,331,331,465,465,331,331,396,192,338,198,413,183,178,1423,1413,1422	12123,12123,12123,12123,12123,12123,12123,12123,12123,12123,11673,11817,11403,11403,11403,11403,11403,4506,4506,752	727,999,693,308,937,445,445,257,394,655,0,0,0,0,0,0,0,0,0,0	1,1,1,1,1,1,1,1,1,1,-1,-1,-1,-1,-1,-1,-1,-1,-1,-1
ENSG00000261438.1_4	chr10	90775593	90776816	+	1224	26	25	31	29	39	36	42	0	1	63	40	48	RP11-399O19.9	ENSG00000261438.1_4	1	ENST00000562983.1_1	1	1223	0	1223	0	0	-1
ENSG00000238991.1	chr10	90820788	90820888	-	101	0	0	0	0	0	0	0	0	0	0	0	0	snoU13	ENSG00000238991.1	1	ENST00000458840.1	1	100	0	100	0	0	3
ENSG00000265375.1	chr10	90823092	90823168	-	77	0	0	0	0	0	0	0	0	0	0	0	0	MIR4679-2	ENSG00000265375.1	1	ENST00000578358.1	1	76	0	76	0	0	3
ENSG00000233292.1_4	chr10	90898801	90899215	+	415	0	0	0	0	0	0	0	0	0	0	0	0	RP11-341B24.3	ENSG00000233292.1_4	1	ENST00000453728.1_1	1	414	0	414	0	0	-1
ENSG00000138135.6_2	chr10	90965386	90967071	-	1686	0	0	0	0	0	0	0	0	0	0	0	0	CH25H	ENSG00000138135.6_2	1	ENST00000371852.3_1	1	1685	0	1685	0	-814	1
ENSG00000107798.17_3	chr10	90973326	91174314	-	4910	9445	10545	4527	3684	9053	7397	6077	4	32	6416	7395	7498	LIPA	ENSG00000107798.17_3	8	ENST00000336233.9_1,ENST00000371837.5_1,ENST00000456827.5_1,ENST00000428800.5_2,ENST00000282673.5_2,ENST00000487618.5_1,ENST00000463623.1_1,ENST00000489359.1_1	10,9,8,7,6,4,3,3	2772,2504,2519,1048,747,854,507,458	35717,198484,35945,24250,116848,63896,50112,6865	1492,1492,1486,293,198,579,362,198	17278,184393,23339,17278,94962,27952,48893,4204	0,0,0,0,0,0,0,0	10,9,8,9,8,6,5,5
ENSG00000266769.1	chr10	91024097	91024163	-	67	2	0	0	0	0	0	0	0	0	0	0	0	AL353751.1	ENSG00000266769.1	1	ENST00000584824.1	1	66	0	66	0	0	3
ENSG00000119922.9_3	chr10	91043451	91069033	+	4101	11	7	3	3	15	13	5	0	0	72	36	30	IFIT2	ENSG00000119922.9_3	3	ENST00000638108.1_2,ENST00000371826.3_1,ENST00000611722.1_1	5,2,3	3698,3487,3035	21508,3834,3838	2938,3314,1543	9504,3834,3834	1417,1417,1449	4,1,1
ENSG00000232110.7_5	chr10	91043522	91051882	+	1012	0	1	0	0	1	0	0	0	0	0	0	0	RP11-149I23.3	ENSG00000232110.7_5	3	ENST00000354541.7_1,ENST00000448897.1_1,ENST00000437032.1_1	3,2,2	492,230,601	7868,8096,147	228,138,516	6723,8096,147	0,0,0	-1,-1,-1
ENSG00000119917.13_2	chr10	91087651	91100728	+	2640	152	194	76	61	172	164	95	0	58	310	180	178	IFIT3	ENSG00000119917.13_2	2	ENST00000371818.8_1,ENST00000371811.4_1	2,2	2494,2453	10583,6034	2310,2310	10583,6034	1471,1471	1,1
ENSG00000224289.1_3	chr10	91122051	91123244	+	1194	0	0	0	0	0	0	0	0	1	0	0	0	RP11-149I23.5	ENSG00000224289.1_3	1	ENST00000418257.1_1	1	1193	0	1193	0	0	-1
ENSG00000204010.3_2	chr10	91137813	91144962	+	1972	0	1	2	0	0	0	0	0	1	1	0	0	IFIT1B	ENSG00000204010.3_2	1	ENST00000371809.3_1	2	1970	5179	1886	5179	1423	1
ENSG00000185745.9_2	chr10	91152303	91166243	+	4613	50	77	106	113	73	67	107	1	9	657	83	101	IFIT1	ENSG00000185745.9_2	2	ENST00000371804.3_1,ENST00000546318.2_1	2,3	1878,4610	9564,9330	1707,4205	9564,8940	1435,1343	1,3
ENSG00000152778.8_2	chr10	91174343	91180758	+	4015	429	530	598	603	742	698	399	1	2	582	481	481	IFIT5	ENSG00000152778.8_2	1	ENST00000371795.4_1	2	4013	2402	3796	2402	1447	1
ENSG00000152779.13_3	chr10	91190056	91316398	-	4835	6	7	2	2	3	4	0	0	0	8	1	1	SLC16A12	ENSG00000152779.13_3	2	ENST00000371790.4_1,ENST00000475682.1_2	8,3	4609,337	100648,93801	3027,121	71877,93258	0,0	8,5
ENSG00000234452.5_4	chr10	91215821	91227897	+	690	0	0	0	0	0	0	0	0	1	0	0	0	RP11-168O10.6	ENSG00000234452.5_4	2	ENST00000454270.5_1,ENST00000423474.1_1	3,3	475,402	11601,5123	184,211	6267,4948	0,0	-1,-1
ENSG00000152782.16_2	chr10	91339254	91405329	-	7638	1102	1493	1643	1507	1369	1339	2013	2	183	1149	1190	1229	PANK1	ENSG00000152782.16_2	5	ENST00000307534.8_1,ENST00000322191.10_1,ENST00000342512.3_1,ENST00000461829.1_1,ENST00000488482.1_1	7,6,7,2,4	6969,2507,2696,555,568	59106,58379,58203,12191,17693	4968,1477,1477,343,259	32552,31649,31649,12191,17065	0,0,0,0,0	7,6,7,4,6
ENSG00000198997.1	chr10	91352500	91352586	-	87	2	4	4	2	6	2	2	0	0	3	1	6	MIR107	ENSG00000198997.1	1	ENST00000362127.1	1	86	0	86	0	0	3
ENSG00000249962.1_4	chr10	91404360	91404980	-	621	123	195	151	127	101	111	137	1	4	92	93	94	RP11-80H5.5	ENSG00000249962.1_4	1	ENST00000507624.1_1	1	620	0	620	0	0	3
ENSG00000232936.5_4	chr10	91405039	91410424	+	605	11	20	9	13	1	4	10	0	1	7	9	6	RP11-80H5.2	ENSG00000232936.5_4	2	ENST00000454174.5_1,ENST00000451733.1_1	4,4	559,441	4826,4784	175,172	3466,3424	0,0	-1,-1
ENSG00000225836.1_4	chr10	91406046	91410579	-	368	3	2	3	1	0	1	3	0	0	1	1	0	RP11-80H5.6	ENSG00000225836.1_4	1	ENST00000428166.1_1	2	366	4167	257	4167	0	4
ENSG00000235100.3_5	chr10	91426938	91459428	-	1298	73	72	52	52	45	41	39	0	2	58	50	57	RP11-80H5.9	ENSG00000235100.3_5	1	ENST00000449882.2_1	3	1295	31195	1070	24278	0	5
ENSG00000240996.1_5	chr10	91454052	91457685	-	667	53	88	52	50	44	34	42	0	0	36	44	57	RP11-80H5.7	ENSG00000240996.1_5	1	ENST00000455699.1_1	2	665	2968	507	2968	0	4
ENSG00000138182.14_2	chr10	91461367	91534696	+	6851	2709	3213	4555	4588	2666	2627	2860	5	19	2845	4673	4728	KIF20B	ENSG00000138182.14_2	4	ENST00000260753.8_1,ENST00000371728.7_1,ENST00000447580.1_1,ENST00000478929.1_1	33,33,6,20	6273,6386,654,4880	67056,66936,8757,46483	1230,1230,147,1230	5455,5455,3726,5455	5311,5431,0,0	2,2,2,-1
ENSG00000283578.1_3	chr10	91546367	91546864	+	498	2	1	2	1	1	0	7	0	0	5	2	2	RP11-248C1.4	ENSG00000283578.1_3	1	ENST00000637720.1_1	1	497	0	497	0	0	-1
ENSG00000232229.5_3	chr10	91589267	91600618	+	4272	0	0	1	0	0	0	0	0	0	3	0	2	RP11-248C1.2	ENSG00000232229.5_3	2	ENST00000448963.5_1,ENST00000448490.1_1	4,3	4268,3888	7083,7417	3643,3643	4897,5456	0,0	-1,-1
ENSG00000270670.1_3	chr10	91597369	91599091	-	1723	0	0	0	0	0	0	0	0	0	0	0	0	RP11-248C1.3	ENSG00000270670.1_3	1	ENST00000605714.1_1	1	1722	0	1722	0	0	3
ENSG00000280560.1_4	chr10	91613663	91674705	+	415	0	0	0	1	0	0	0	0	0	0	0	0	LINC01374	ENSG00000280560.1_4	1	ENST00000629067.1_1	2	413	60629	312	60629	0	-1
ENSG00000226159.1_3	chr10	91675246	91717130	-	1860	0	0	0	0	0	0	0	0	0	0	0	0	RP11-478K7.2	ENSG00000226159.1_3	1	ENST00000428485.1_1	4	1856	40028	1282	39104	0	6
ENSG00000228938.3_3	chr10	91738474	91738827	+	354	0	0	2	0	0	0	1	0	0	1	0	0	RP11-478K7.1	ENSG00000228938.3_3	1	ENST00000489253.1_1	1	353	0	353	0	0	-1
ENSG00000222451.1	chr10	91923408	91923717	-	310	0	0	0	0	0	1	0	0	0	0	0	0	RN7SKP143	ENSG00000222451.1	1	ENST00000410519.1	1	309	0	309	0	0	3
ENSG00000236373.1_4	chr10	92162278	92300562	-	981	0	0	0	0	0	0	0	0	0	0	0	0	RP11-15K3.1	ENSG00000236373.1_4	1	ENST00000418379.1_1	7	974	137310	287	75441	0	9
ENSG00000224750.6_5	chr10	92213927	92262725	+	3425	0	0	0	0	0	0	0	0	0	3	0	0	RP11-94M14.2	ENSG00000224750.6_5	3	ENST00000422206.5_1,ENST00000453889.1_1,ENST00000414903.1_1	3,2,4	2365,872,458	44905,5949,47812	2167,729,182	31704,5949,31196	0,0,0	-1,-1,-1
ENSG00000238291.1_5	chr10	92222474	92227709	+	831	0	0	0	0	0	0	0	0	2	1	0	0	RP11-94M14.3	ENSG00000238291.1_5	1	ENST00000425365.1_1	3	828	4407	669	2530	0	-1
ENSG00000283053.1_4	chr10	92381900	92383368	-	1469	0	0	0	0	0	0	0	0	0	0	0	0	RP11-30G13.1	ENSG00000283053.1_4	1	ENST00000635467.1_1	1	1468	0	1468	0	0	3
ENSG00000148680.15_3	chr10	92500580	92617455	-	3131	2	1	2	2	10	4	1	0	0	7	4	5	HTR7	ENSG00000148680.15_3	3	ENST00000336152.7_1,ENST00000277874.10_1,ENST00000371719.2_2	4,3,3	3122,3025,3030	113753,113850,113845	1705,1705,1705	107539,107539,107539	0,0,0	4,3,2
ENSG00000148688.13_2	chr10	92631473	92668310	+	4653	608	722	1096	1005	698	685	729	0	22	563	1012	1069	RPP30	ENSG00000148688.13_2	10	ENST00000371703.7_1,ENST00000413330.5_1,ENST00000487998.5_1,ENST00000277882.7_1,ENST00000414836.1_1,ENST00000466462.5_1,ENST00000480406.6_1,ENST00000489806.5_1,ENST00000479678.1_1,ENST00000470933.1_1	11,13,10,10,8,6,6,8,3,5	2578,991,1456,757,718,637,695,1307,524,619	27896,30319,27333,23652,24490,24606,10170,9983,4574,11608	1620,116,708,151,196,277,336,763,249,270	8874,8874,8874,8874,8874,8874,4636,4178,4178,5007	796,956,0,0,631,0,0,0,0,0	1,1,-1,1,-1,-1,-1,-1,-1,-1
ENSG00000222305.1	chr10	92639797	92639936	-	140	0	0	0	0	0	0	0	0	0	0	0	0	Y_RNA	ENSG00000222305.1	1	ENST00000410373.1	1	139	0	139	0	0	3
ENSG00000148677.6_2	chr10	92671853	92681033	-	1979	2765	3617	491	521	2376	2457	208	8	5	738	630	645	ANKRD1	ENSG00000148677.6_2	1	ENST00000371697.3_1	9	1970	7210	880	2567	0	9
ENSG00000201604.1	chr10	92682488	92682592	-	105	0	0	0	0	0	0	0	0	0	0	2	0	RNU6-740P	ENSG00000201604.1	1	ENST00000364734.1	1	104	0	104	0	0	3
ENSG00000225519.1_4	chr10	92754377	92766147	+	380	0	0	0	0	0	0	0	0	0	0	0	0	RP11-236B18.2	ENSG00000225519.1_4	1	ENST00000412362.1_1	2	378	11392	245	11392	0	-1
ENSG00000273124.1_4	chr10	92757237	92757470	-	234	0	0	0	0	0	0	0	0	0	0	0	0	RP11-236B18.5	ENSG00000273124.1_4	1	ENST00000607979.1_1	1	233	0	233	0	0	3
ENSG00000224851.1_4	chr10	92806923	92821916	+	445	0	0	0	0	0	0	0	0	0	0	0	0	RP11-236B18.4	ENSG00000224851.1_4	1	ENST00000423621.1_1	3	442	14551	180	13950	0	-1
ENSG00000220585.4_3	chr10	92812808	92814804	+	1997	1	0	0	0	1	0	0	0	0	1	1	2	RP11-236B18.1	ENSG00000220585.4_3	1	ENST00000450119.1_1	1	1996	0	1996	0	0	-1
ENSG00000234043.3_3	chr10	92912362	92913106	-	745	23	19	14	20	10	13	12	0	0	18	14	13	RP11-56M3.1	ENSG00000234043.3_3	1	ENST00000477230.1_1	1	744	0	744	0	0	3
ENSG00000180628.14_2	chr10	92922769	93044088	+	8306	3479	4222	3327	2912	3638	3334	3563	12	182	2711	3188	3203	PCGF5	ENSG00000180628.14_2	5	ENST00000614189.4_1,ENST00000543648.5_1,ENST00000496708.1_1,ENST00000490164.1_1,ENST00000336126.5_1	10,10,3,3,10	7027,7134,808,970,7008	114290,57044,1944,6207,56535	6060,6060,465,623,6062	59608,17501,1853,4354,17501	762,762,0,0,762	2,2,-1,-1,2
ENSG00000165338.16_4	chr10	93169037	93274586	+	11550	359	397	507	531	483	450	506	0	3	666	541	563	HECTD2	ENSG00000165338.16_4	6	ENST00000631422.1_2,ENST00000446394.5_1,ENST00000371681.8_1,ENST00000298068.9_1,ENST00000498446.1_1,ENST00000371667.1_1	3,22,5,21,2,13	392,4917,2170,4781,5366,4341	50877,99624,51150,99635,525,26380	141,2562,1569,2497,4801,2565	35017,35017,35017,35017,525,10930	0,2321,619,2310,0,1269	3,1,1,1,-1,2
ENSG00000271385.1_4	chr10	93224335	93224465	-	131	0	0	0	0	0	0	0	0	0	0	0	0	RP11-108M11.3	ENSG00000271385.1_4	1	ENST00000604630.1_1	1	130	0	130	0	0	3
ENSG00000223876.1_2	chr10	93304609	93304855	+	247	0	0	0	0	0	0	0	0	0	0	0	0	RPS27P1	ENSG00000223876.1_2	1	ENST00000450552.1_1	1	246	0	246	0	0	-1
ENSG00000119938.8_2	chr10	93388199	93392811	-	2524	487	669	643	675	410	406	648	2	2	383	523	540	PPP1R3C	ENSG00000119938.8_2	1	ENST00000238994.5_1	2	2522	2090	2424	2090	0	2
ENSG00000213449.2_3	chr10	93426537	93427539	-	1003	0	0	1	0	0	0	0	0	0	0	0	0	RP11-106M14.2	ENSG00000213449.2_3	1	ENST00000455134.1_1	1	1002	0	1002	0	0	3
ENSG00000228759.1_3	chr10	93525656	93526953	-	1298	0	0	0	0	0	0	0	0	0	0	0	1	RP11-251A15.1	ENSG00000228759.1_3	1	ENST00000429974.1_1	1	1297	0	1297	0	0	3
ENSG00000228701.1_4	chr10	93542596	93558048	-	761	8	8	9	9	5	4	4	0	1	5	4	5	RP11-251A15.4	ENSG00000228701.1_4	2	ENST00000432938.1_1,ENST00000432246.1_1	2,2	375,607	15077,14653	321,383	15077,14653	0,0	4,4
ENSG00000107854.5_2	chr10	93558069	93625033	+	6157	3150	4278	2765	1773	3320	2328	3275	5	42	4814	4636	4642	TNKS2	ENSG00000107854.5_2	1	ENST00000371627.4_1	27	6130	60834	2339	14094	3474	1
ENSG00000180581.7_3	chr10	93566936	93567196	-	261	15	23	23	23	17	17	18	0	0	12	20	19	RP11-251A15.5	ENSG00000180581.7_3	1	ENST00000445874.1_1	1	260	0	260	0	0	3
ENSG00000273497.1_4	chr10	93656461	93656654	+	194	0	0	0	0	0	0	0	0	0	0	0	0	RP11-402D21.3	ENSG00000273497.1_4	1	ENST00000611836.1_1	1	193	0	193	0	0	-1
ENSG00000174721.9_2	chr10	93666346	93669240	-	2545	212	247	145	98	82	64	73	0	17	205	227	187	FGFBP3	ENSG00000174721.9_2	1	ENST00000311575.5_1	2	2543	351	2458	351	-772	2
ENSG00000272817.1_4	chr10	93667888	93669105	+	571	22	23	11	8	10	7	5	0	1	13	11	18	RP11-402D21.2	ENSG00000272817.1_4	1	ENST00000610263.1_2	2	569	648	451	648	0	-1
ENSG00000095564.13_2	chr10	93683526	93790082	+	7582	4366	4675	4418	4217	4390	4413	3484	10	9	4778	5413	5281	BTAF1	ENSG00000095564.13_2	4	ENST00000265990.10_1,ENST00000544642.2_1,ENST00000471217.5_1,ENST00000476401.1_1	38,38,14,3	7212,6900,1989,519	99344,88269,30785,1376	1535,1531,241,332	13697,13697,13697,1085	5512,5512,0,0	1,1,-1,-1
ENSG00000107864.14_2	chr10	93806449	94050844	-	7928	164	151	97	73	391	301	88	0	2	306	181	169	CPEB3	ENSG00000107864.14_2	3	ENST00000412050.8_1,ENST00000614585.4_1,ENST00000265997.4_1	10,10,10	7654,5779,4841	188900,188858,236615	5747,3797,2808	46710,46710,50565	0,0,0	10,10,10
ENSG00000252993.1	chr10	93835999	93836122	+	124	0	0	0	0	0	0	0	0	0	0	0	0	SNORA25	ENSG00000252993.1	1	ENST00000517184.1	1	123	0	123	0	0	-1
ENSG00000214549.2_3	chr10	93878421	93878921	+	501	0	0	1	0	0	0	0	0	0	0	0	0	RP11-360G10.2	ENSG00000214549.2_3	1	ENST00000398565.2_1	1	500	0	500	0	0	-1
ENSG00000213484.2_3	chr10	93896632	93898127	+	1190	0	0	1	0	0	1	0	0	0	0	0	0	RP11-360G10.3	ENSG00000213484.2_3	1	ENST00000394444.2_1	2	1188	307	837	307	0	-1
ENSG00000264076.1	chr10	93919329	93919429	+	101	0	0	0	0	0	0	0	0	2	0	0	0	AL158040.1	ENSG00000264076.1	1	ENST00000583870.1	1	100	0	100	0	0	-1
ENSG00000221042.1	chr10	93963986	93964063	-	78	6	1	1	1	4	2	1	0	0	9	4	3	CPEB3_ribozyme	ENSG00000221042.1	1	ENST00000408115.1	1	77	0	77	0	0	3
ENSG00000105988.6_3	chr10	93976089	93976550	+	462	1	2	5	1	2	0	1	0	0	1	1	1	NOLA2P1	ENSG00000105988.6_3	1	ENST00000335274.2_1	1	461	0	461	0	0	-1
ENSG00000199881.1	chr10	94031904	94032007	-	104	0	0	2	1	5	0	2	0	0	3	9	6	Y_RNA	ENSG00000199881.1	1	ENST00000363011.1	1	103	0	103	0	0	3
ENSG00000198060.9_2	chr10	94050920	94113721	+	4632	1027	963	1194	926	1037	910	981	4	15	960	1016	970	MARCH5	ENSG00000198060.9_2	4	ENST00000358935.2_1,ENST00000467521.6_1,ENST00000462465.1_1,ENST00000492319.1_1	6,5,3,2	3920,744,322,678	58881,40553,15594,139	2873,202,130,627	29336,29336,8546,139	831,0,0,0	1,-1,-1,-1
ENSG00000202297.1	chr10	94094220	94094321	+	102	1	2	6	4	5	1	4	0	0	12	7	4	Y_RNA	ENSG00000202297.1	1	ENST00000365427.1	1	101	0	101	0	0	-1
ENSG00000232709.1_3	chr10	94178424	94180632	+	1727	0	0	0	0	0	0	0	0	0	0	0	0	RP11-543N17.2	ENSG00000232709.1_3	1	ENST00000430958.1_1	2	1725	483	1674	483	0	-1
ENSG00000207895.1	chr10	94200968	94201061	-	94	0	0	1	1	1	0	0	0	53	0	0	1	AL161652.1	ENSG00000207895.1	1	ENST00000385160.1	1	93	0	93	0	0	3
ENSG00000119912.15_2	chr10	94211441	94333833	-	7607	3256	3950	4573	4208	5407	5422	3310	10	135	2677	3150	3289	IDE	ENSG00000119912.15_2	8	ENST00000371581.9_1,ENST00000265986.10_1,ENST00000496903.5_1,ENST00000478361.6_1,ENST00000463640.1_1,ENST00000462988.1_1,ENST00000492362.1_1,ENST00000436178.1_1	15,25,15,23,3,2,5,6	4465,5852,1852,3175,503,480,742,766	41612,116540,41612,96420,3139,3283,16450,30454	2855,2855,272,489,310,458,359,207	7077,36372,7077,17172,2651,3283,7077,16706	0,0,0,0,0,0,0,0	15,25,17,2,5,4,7,8
ENSG00000138160.5_2	chr10	94353043	94415152	+	4860	1820	2290	2905	2742	1630	1500	2466	3	136	1776	3255	3198	KIF11	ENSG00000138160.5_2	1	ENST00000260731.4_1	22	4838	57271	1730	12813	3149	1
ENSG00000184111.6_3	chr10	94356609	94357044	-	436	0	0	0	0	0	0	0	0	0	0	0	0	RP11-366I13.3	ENSG00000184111.6_3	1	ENST00000332269.6_1	1	435	0	435	0	0	3
ENSG00000264313.1	chr10	94418801	94419055	+	255	0	0	1	2	0	0	0	0	0	0	0	1	RN7SL644P	ENSG00000264313.1	1	ENST00000577919.1	1	254	0	254	0	0	-1
ENSG00000236493.2_2	chr10	94428502	94429500	-	999	4	5	21	3	9	12	5	0	0	14	21	12	EIF2S2P3	ENSG00000236493.2_2	1	ENST00000428356.1_1	1	998	0	998	0	0	3
ENSG00000152804.10_2	chr10	94449708	94455403	+	2525	1549	1756	2729	2068	1637	1632	2193	2	8	624	1681	1644	HHEX	ENSG00000152804.10_2	4	ENST00000282728.9_1,ENST00000551454.1_1,ENST00000472590.6_1,ENST00000492654.3_1	4,2,4,3	1723,1305,1601,805	3972,1223,2220,1951	1099,913,1094,514	2021,1223,1795,1795	809,0,294,294	1,-1,2,1
ENSG00000201412.1	chr10	94470256	94470365	-	110	0	0	0	0	0	0	0	0	0	0	0	0	Y_RNA	ENSG00000201412.1	1	ENST00000364542.1	1	109	0	109	0	0	3
ENSG00000138190.16_3	chr10	94594470	94819250	+	6193	1022	1365	1054	1008	1169	1039	977	0	17	834	1011	941	EXOC6	ENSG00000138190.16_3	7	ENST00000371552.8_1,ENST00000443748.6_2,ENST00000371543.5_1,ENST00000260762.10_1,ENST00000497262.1_1,ENST00000495132.5_1,ENST00000458552.1_3	22,18,5,22,2,15,2	3542,3292,2709,3542,419,1784,214	221238,207733,50657,207428,6127,128366,16579	1270,1270,2252,1267,272,301,141	58525,44715,44715,44715,6127,42657,16579	2378,2088,457,2393,0,1203,0	1,1,1,1,-1,1,-1
ENSG00000225118.1_4	chr10	94637849	94638046	-	198	0	0	0	0	0	0	0	0	0	0	0	0	RP11-477L16.2	ENSG00000225118.1_4	1	ENST00000447000.1_1	1	197	0	197	0	0	3
ENSG00000226425.1_4	chr10	94819420	94820183	-	442	0	0	0	0	0	0	0	0	0	0	0	0	RP11-348J12.2	ENSG00000226425.1_4	1	ENST00000444965.1_1	2	440	323	242	323	0	4
ENSG00000187553.8_2	chr10	94820565	94829293	+	4364	9	16	14	9	8	15	14	0	0	13	7	14	CYP26C1	ENSG00000187553.8_2	2	ENST00000624358.3_1,ENST00000285949.5_1	6,6	4202,1563	4526,5870	1595,377	2035,2035	906,1563	1,1
ENSG00000279607.1_4	chr10	94831729	94833223	+	567	0	2	0	0	0	0	0	0	0	2	1	2	RP11-348J12.5	ENSG00000279607.1_4	1	ENST00000624651.1_1	2	565	929	456	929	0	-1
ENSG00000095596.11_2	chr10	94833232	94837647	+	2972	5	5	4	4	0	0	0	0	1	26	4	5	CYP26A1	ENSG00000095596.11_2	6	ENST00000371531.5_1,ENST00000224356.4_1,ENST00000622925.1_1,ENST00000624589.3_1,ENST00000623162.1_1,ENST00000625202.1_1	7,7,3,6,3,2	2238,2118,765,1450,839,482	2171,1882,432,1717,851,267	921,927,496,516,356,363	584,584,247,584,584,267	1281,1487,0,767,0,0	2,1,-1,1,-1,-1
ENSG00000232805.1_3	chr10	94866629	94867140	-	512	0	0	0	0	0	0	0	0	0	0	0	0	RP11-280G19.1	ENSG00000232805.1_3	1	ENST00000433227.1_1	1	511	0	511	0	0	3
ENSG00000237417.1_3	chr10	94966614	94969384	-	1805	6	8	14	2	1	8	5	0	1	7	10	9	RP11-280G19.2	ENSG00000237417.1_3	1	ENST00000420392.1_1	4	1801	969	656	361	0	6
ENSG00000213432.2_3	chr10	95043761	95044315	-	555	1	0	1	3	0	0	0	0	0	0	0	0	RP11-624L12.1	ENSG00000213432.2_3	1	ENST00000394133.2_1	1	554	0	554	0	0	3
ENSG00000138119.16_3	chr10	95066186	95242074	-	8473	191	196	51	38	313	248	9	3	2	138	16	7	MYOF	ENSG00000138119.16_3	9	ENST00000463743.5_1,ENST00000358334.9_2,ENST00000359263.8_2,ENST00000474161.1_1,ENST00000485212.1_1,ENST00000475358.1_1,ENST00000371489.5_1,ENST00000371488.3_1,ENST00000488645.1_1	34,53,54,2,4,2,15,5,6	4778,6627,6665,460,693,481,1504,758,621	68780,169137,169099,97,4810,2240,83628,55695,55502	572,571,571,405,297,385,210,417,193	3685,25170,25170,97,2798,2240,25170,25170,21243	1275,0,0,0,0,0,0,0,0	28,53,54,4,6,4,15,5,8
ENSG00000138180.15_2	chr10	95256389	95288849	+	3271	698	934	987	998	621	605	784	3	22	593	983	935	CEP55	ENSG00000138180.15_2	3	ENST00000371485.7_1,ENST00000445435.1_1,ENST00000496302.1_1	9,4,3	2629,743,707	29831,11358,2363	1142,313,595	8349,8349,1629	1387,622,0	2,-1,-1
ENSG00000212396.1	chr10	95270305	95270437	-	133	0	0	0	0	0	0	0	0	0	0	0	0	RNA5SP323	ENSG00000212396.1	1	ENST00000391094.1	1	132	0	132	0	0	3
ENSG00000186188.10_2	chr10	95326422	95364237	+	4060	3	1	2	1	0	0	3	0	3	3	8	9	FFAR4	ENSG00000186188.10_2	3	ENST00000371481.8_1,ENST00000371483.8_1,ENST00000604414.1_1	3,4,3	3602,3649,1139	19805,19758,36659	2852,2852,605	11001,8804,27855	1083,1130,708	1,1,1
ENSG00000138207.13_3	chr10	95351444	95361501	-	1449	11315	10757	10886	8781	13818	12472	9363	9	62	4499	9416	9134	RBP4	ENSG00000138207.13_3	4	ENST00000371464.7_1,ENST00000371467.5_1,ENST00000629763.2_1,ENST00000371469.2_2	6,6,6,6	1062,1308,832,808	8477,8668,9047,9047	425,425,275,223	6358,6358,6358,6358	0,0,0,0	6,6,6,6
ENSG00000221352.1	chr10	95368343	95368456	+	114	0	0	0	0	0	0	0	0	0	0	0	0	AL356214.1	ENSG00000221352.1	1	ENST00000408425.1	1	113	0	113	0	0	-1
ENSG00000095464.9_2	chr10	95372345	95425767	+	3310	6	7	6	5	13	8	11	0	1	20	42	28	PDE6C	ENSG00000095464.9_2	2	ENST00000371447.3_1,ENST00000475427.2_1	22,3	3285,473	50137,3144	650,313	9713,2717	2555,0	1,-1
ENSG00000148690.11_2	chr10	95427640	95462329	-	8142	620	614	647	489	614	473	611	4	10	688	603	624	FRA10AC1	ENSG00000148690.11_2	6	ENST00000359204.4_1,ENST00000460752.1_1,ENST00000483229.1_1,ENST00000462771.1_1,ENST00000472153.1_1,ENST00000482719.1_1	14,2,4,2,2,2	3075,4778,394,1062,260,643	31614,902,2018,1194,1148,2045	1985,4534,189,989,217,537	5805,902,978,1194,1148,2045	0,0,0,0,0,0	14,4,6,4,4,4
ENSG00000108231.12_3	chr10	95517566	95566029	+	11108	0	0	0	0	0	0	0	0	3	0	1	1	LGI1	ENSG00000108231.12_3	30	ENST00000371418.8_1,ENST00000627420.2_1,ENST00000629035.2_1,ENST00000630487.2_1,ENST00000478763.2_1,ENST00000636754.1_1,ENST00000630184.2_1,ENST00000635953.1_1,ENST00000637611.1_1,ENST00000636232.1_1,ENST00000630047.2_2,ENST00000637689.1_1,ENST00000638049.1_1,ENST00000637037.1_1,ENST00000636946.1_1,ENST00000637925.1_1,ENST00000636155.1_1,ENST00000627699.1_1,ENST00000371413.4_1,ENST00000637347.1_1,ENST00000636140.1_1,ENST00000636683.1_1,ENST00000635725.1_1,ENST00000485458.2_1,ENST00000464250.1_1,ENST00000626307.1_1,ENST00000630412.1_1,ENST00000626946.1_1,ENST00000635804.1_1,ENST00000636775.1_1	8,6,7,7,2,9,5,9,8,8,6,8,8,9,8,9,8,2,8,7,2,2,2,3,2,3,4,2,2,3	2373,2272,2244,1107,598,2191,2931,2421,2231,2159,1745,1794,2064,2447,1833,2156,1610,662,1239,1899,96,98,98,406,263,5941,545,538,1413,2047	37992,38062,38063,34365,401,37932,31527,37725,37929,37987,38134,38343,38075,37692,38313,37942,46496,392,38773,37734,18024,4737,440,12578,1167,3892,4072,3618,2143,3057	1206,1206,1190,493,446,1091,2297,1140,1154,1146,882,1140,1142,1142,531,1145,662,370,408,1206,71,57,72,273,203,4587,218,507,1142,1156	18548,31268,19020,18548,401,18548,18548,18548,18548,18548,31268,18548,18548,18548,18088,18548,18548,392,18548,18691,18024,4737,440,12482,1167,3618,2573,3618,2143,2156	1666,218,1595,218,289,218,502,838,502,218,1524,302,157,706,289,451,856,218,868,0,0,0,0,0,0,0,0,0,0,0	1,1,1,1,1,1,1,1,1,1,1,8,1,1,1,1,1,1,1,-1,-1,-1,-1,-1,-1,-1,-1,-1,-1,-1
ENSG00000280660.1_4	chr10	95522210	95531748	+	8444	0	0	0	0	0	0	0	0	0	1	0	0	RP11-437J2.3	ENSG00000280660.1_4	1	ENST00000630034.1_1	2	8442	1096	5206	1096	0	-1
ENSG00000280485.1_4	chr10	95532438	95548362	-	444	0	0	0	0	0	0	0	0	0	0	0	0	RP11-437J2.4	ENSG00000280485.1_4	1	ENST00000627075.1_1	4	440	15484	226	11507	0	6
ENSG00000227995.1_3	chr10	95641050	95641695	-	646	0	1	0	0	0	0	0	0	0	1	0	0	RP11-397J18.1	ENSG00000227995.1_3	1	ENST00000442978.1_1	1	645	0	645	0	0	3
ENSG00000176273.14_2	chr10	95653730	95715819	+	6829	201	202	229	197	171	157	128	0	1	160	236	248	SLC35G1	ENSG00000176273.14_2	6	ENST00000427197.1_1,ENST00000371408.7_1,ENST00000483386.5_1,ENST00000605679.5_1,ENST00000494992.5_1,ENST00000603665.1_1	3,3,3,4,5,3	2399,3487,3033,722,721,2119	6361,6364,12806,59533,61339,13684	1981,3072,2731,247,209,1797	4360,4363,12092,41210,41210,12041	1095,1092,139,190,190,190	1,1,1,1,1,1
ENSG00000180764.13_2	chr10	95717948	95721297	-	3350	12	13	13	11	14	25	17	0	0	20	27	28	PIPSL	ENSG00000180764.13_2	2	ENST00000480546.1_1,ENST00000489875.3_1	1,1	3349,2732	0,0	3349,2732	0,0	0,0	3,3
ENSG00000138193.15_3	chr10	95790569	96092580	+	12930	9	13	11	10	4	2	12	0	4	5	10	11	PLCE1	ENSG00000138193.15_3	4	ENST00000371380.7_1,ENST00000371385.7_1,ENST00000371375.1_1,ENST00000464214.1_1	32,32,31,2	11992,6468,6483,668	290019,232895,230031,99	4855,675,717,453	99922,55810,55810,99	6878,5954,5954,0	1,1,1,-1
ENSG00000252895.1	chr10	95806795	95806882	-	88	0	0	0	0	0	0	0	0	0	0	0	0	RNY4P26	ENSG00000252895.1	1	ENST00000517086.1	1	87	0	87	0	0	3
ENSG00000232913.7_4	chr10	95841707	95868571	-	4248	0	0	0	0	0	0	0	0	2	0	0	0	RP11-429H9.4	ENSG00000232913.7_4	13	ENST00000438899.5_1,ENST00000432782.1_1,ENST00000419353.6_1,ENST00000453183.5_1,ENST00000595394.1_1,ENST00000594225.5_1,ENST00000618839.4_2,ENST00000596901.5_2,ENST00000601781.5_1,ENST00000599260.5_1,ENST00000613585.4_2,ENST00000620469.1_2,ENST00000433038.1_1	8,3,3,4,1,3,4,5,5,4,4,4,2	937,1609,456,423,923,786,662,435,456,775,538,428,394	25893,7528,6920,4200,0,2652,3586,3917,3897,3607,2423,2783,488	256,1045,197,159,923,584,322,173,138,456,178,138,277	7462,3883,3645,3254,0,1552,1552,1564,1564,1573,1573,1573,488	0,0,0,0,0,0,0,0,0,0,0,0,0	10,5,5,6,3,5,6,7,7,6,6,6,4
ENSG00000231575.1_5	chr10	95868873	95880864	+	446	0	0	0	0	0	0	1	0	0	0	0	0	RP11-162K11.4	ENSG00000231575.1_5	1	ENST00000432707.1_1	2	444	11547	390	11547	0	-1
ENSG00000234724.1_3	chr10	95897505	95899257	+	1445	0	0	0	0	0	0	0	0	0	0	0	0	RP11-391J2.1	ENSG00000234724.1_3	1	ENST00000455482.1_1	2	1443	309	1251	309	0	-1
ENSG00000206631.1	chr10	95915396	95915502	-	107	0	0	0	0	0	0	0	0	0	0	0	0	RNU6-657P	ENSG00000206631.1	1	ENST00000383904.1	1	106	0	106	0	0	3
ENSG00000228553.1_4	chr10	95984917	95987045	-	384	0	0	0	0	0	0	0	0	0	0	0	0	RP11-391J2.3	ENSG00000228553.1_4	1	ENST00000447227.1_1	2	382	1746	220	1746	0	4
ENSG00000268894.6_4	chr10	96039034	96047235	-	2317	0	0	0	0	0	1	0	0	3	0	0	0	RP11-76P2.3	ENSG00000268894.6_4	4	ENST00000596633.5_1,ENST00000425267.7_1,ENST00000611247.1_2,ENST00000440198.2_2	3,4,3,2	1680,1366,564,962	6113,6376,6411,3355	1352,1026,319,637	3355,3355,3355,3355	0,0,0,0	5,6,5,4
ENSG00000273450.1_4	chr10	96074664	96075084	-	421	4	1	1	1	4	4	3	0	0	0	2	0	RP11-76P2.4	ENSG00000273450.1_4	1	ENST00000609123.1_1	1	420	0	420	0	0	3
ENSG00000173145.11_2	chr10	96092983	96122716	-	4464	1148	1317	1665	1741	1402	1441	1001	2	7	794	1353	1307	NOC3L	ENSG00000173145.11_2	3	ENST00000371361.3_1,ENST00000463649.5_1,ENST00000461562.1_1	21,10,3	3434,2180,573	26279,14283,1062	1079,1041,237	3450,3450,958	0,0,0	21,12,5
ENSG00000108239.8_2	chr10	96162261	96295687	+	6921	554	573	615	616	513	489	541	3	52	451	507	449	TBC1D12	ENSG00000108239.8_2	3	ENST00000225235.4_1,ENST00000485048.1_1,ENST00000457045.1_1	13,4,2	5259,2335,417	128167,22520,1172	2902,1737,301	38312,19548,1172	2315,0,0	1,-1,-1
ENSG00000119969.14_3	chr10	96261191	96373662	+	10148	2857	2868	4604	3899	2298	2082	3756	6	218	2474	3770	3515	HELLS	ENSG00000119969.14_3	12	ENST00000239026.10_1,ENST00000371332.8_1,ENST00000419900.5_1,ENST00000630929.2_1,ENST00000348459.9_2,ENST00000394036.5_2,ENST00000394045.5_1,ENST00000462057.2_1,ENST00000466552.1_1,ENST00000371327.2_3,ENST00000464030.1_1,ENST00000475263.1_1	20,19,8,4,22,23,20,5,2,10,2,2	2720,2656,703,396,3077,3108,2679,773,2722,4977,319,674	97944,98008,27613,10984,53205,53068,53497,16383,2531,18229,1453,4417	570,570,146,136,571,570,570,493,2234,4052,285,443	49484,49484,8512,7628,8512,8512,11424,7911,2531,6299,1453,4417	2128,2086,0,290,2495,2632,2203,0,0,924,0,0	4,3,2,1,1,1,1,-1,-1,-1,-1,-1
ENSG00000244332.1_5	chr10	96337196	96370995	+	645	133	133	219	179	112	91	196	0	12	109	134	127	RP11-119K6.6	ENSG00000244332.1_5	1	ENST00000432120.1_1	2	643	33156	437	33156	0	-1
ENSG00000235746.1_3	chr10	96406121	96407753	-	1334	0	0	0	0	0	0	0	0	1	0	0	0	RP11-119K6.4	ENSG00000235746.1_3	1	ENST00000434549.1_1	2	1332	300	1076	300	0	4
ENSG00000108242.12_3	chr10	96443378	96495947	+	2418	3	6	3	1	1	3	7	0	1	69	19	17	CYP2C18	ENSG00000108242.12_3	2	ENST00000285979.10_1,ENST00000339022.6_1	9,8	2409,1463	50160,50336	927,311	13436,25319	1464,1288	1,1
ENSG00000276490.1_5	chr10	96447911	96612830	+	2395	3	5	2	0	1	3	3	0	1	50	8	9	RP11-400G3.5	ENSG00000276490.1_5	1	ENST00000464755.1_1	14	2381	162538	340	41620	998	-1
ENSG00000165841.10_4	chr10	96522438	96612962	+	3921	1	0	0	0	0	0	0	0	1	14	1	3	CYP2C19	ENSG00000165841.10_4	3	ENST00000480405.2_1,ENST00000371321.8_2,ENST00000645461.1_1	3,9,7	1414,1780,2627	12355,88744,76700	1060,472,1383	12185,38499,60840	486,1464,0	1,1,-1
ENSG00000230338.1_3	chr10	96533913	96534390	-	478	0	0	0	0	0	0	0	0	0	0	0	0	RP11-466J14.3	ENSG00000230338.1_3	1	ENST00000446659.1_1	1	477	0	477	0	0	3
ENSG00000235199.1_3	chr10	96625609	96632886	-	475	0	0	0	0	0	0	0	0	0	0	0	0	RP11-400G3.2	ENSG00000235199.1_3	1	ENST00000436281.1_1	3	472	6805	171	6619	0	5
ENSG00000225354.1_3	chr10	96642311	96643100	+	790	0	1	0	0	0	0	0	0	0	1	1	0	RP11-400G3.3	ENSG00000225354.1_3	1	ENST00000458096.1_1	1	789	0	789	0	0	-1
ENSG00000138109.10_3	chr10	96698415	96749148	+	3358	1	0	0	0	0	1	1	0	3	4	4	3	CYP2C9	ENSG00000138109.10_3	5	ENST00000461906.1_2,ENST00000260682.7_2,ENST00000643112.1_1,ENST00000645207.1_1,ENST00000473496.1_1	3,9,8,3,4	1428,1852,1689,744,837	3180,48881,49022,5610,6779	1074,544,544,483,427	3008,22820,31899,5438,5438	486,1464,843,0,0	1,1,1,-1,-1
ENSG00000233377.1_3	chr10	96700010	96700878	-	869	0	0	0	0	0	0	0	0	0	0	0	0	RP11-208C17.2	ENSG00000233377.1_3	1	ENST00000424125.1_1	1	868	0	868	0	0	3
ENSG00000228460.1_3	chr10	96766883	96767313	-	269	0	0	0	0	0	0	0	0	0	0	0	0	RP11-208C17.3	ENSG00000228460.1_3	1	ENST00000457790.1_1	2	267	163	183	163	0	4
ENSG00000260863.1_3	chr10	96769431	96769569	+	139	0	0	0	0	0	0	0	0	1	0	0	0	RP11-208C17.7	ENSG00000260863.1_3	1	ENST00000566088.1_1	1	138	0	138	0	0	-1
ENSG00000237885.1_4	chr10	96791397	96791805	+	409	0	0	0	0	0	0	0	0	0	0	0	0	RP11-208C17.4	ENSG00000237885.1_4	1	ENST00000442302.1_1	1	408	0	408	0	0	-1
ENSG00000138115.13_2	chr10	96796529	96829254	-	2571	1	2	4	6	0	5	8	0	1	10	3	3	CYP2C8	ENSG00000138115.13_2	13	ENST00000623108.3_1,ENST00000535898.5_1,ENST00000539050.5_1,ENST00000527420.5_1,ENST00000371270.5_1,ENST00000490994.6_1,ENST00000526814.5_1,ENST00000527953.5_1,ENST00000533320.5_1,ENST00000525991.5_1,ENST00000531714.1_1,ENST00000479946.2_1,ENST00000628935.1_1	9,8,10,10,9,9,8,9,8,8,2,8,6	1953,1791,2014,1858,1914,1952,2070,2108,2025,1579,605,1564,918	30772,30934,30711,30772,30810,30772,30638,30600,30600,30934,1588,28974,25584	537,537,537,536,536,536,531,531,507,325,478,483,222	12384,12384,12384,12384,12384,12384,12384,12384,12384,12384,1588,12384,12384	0,0,0,0,0,0,0,0,0,0,0,0,0	9,8,10,8,9,2,10,11,10,2,4,10,6
ENSG00000231829.2_4	chr10	96901682	96928182	-	420	3	2	5	3	3	7	10	0	3	14	2	3	RP11-310E22.5	ENSG00000231829.2_4	1	ENST00000422744.2_1	5	415	26085	147	23963	0	7
ENSG00000274691.1_4	chr10	96932842	96932944	-	103	1	1	2	0	3	1	2	0	0	4	0	0	RP11-310E22.6	ENSG00000274691.1_4	1	ENST00000615543.1_1	1	102	0	102	0	0	3
ENSG00000225533.1_3	chr10	96943410	96943974	+	565	0	0	0	0	0	0	0	0	0	0	0	0	RP11-310E22.2	ENSG00000225533.1_3	1	ENST00000451083.1_1	1	564	0	564	0	0	-1
ENSG00000173124.14_2	chr10	96953957	96988685	+	2807	0	0	0	0	0	0	1	0	0	0	0	1	ACSM6	ENSG00000173124.14_2	4	ENST00000327739.7_1,ENST00000341686.7_1,ENST00000404473.6_1,ENST00000394005.3_1	9,11,10,10	2298,1701,1326,1582	29907,33027,29532,32865	1115,284,210,280	7308,7308,6764,7308	423,1433,256,1433	2,2,1,1
ENSG00000234026.1_4	chr10	96988000	96990901	-	663	7	9	9	6	7	5	9	0	0	20	12	8	RP11-310E22.4	ENSG00000234026.1_4	1	ENST00000451737.1_1	2	661	2240	478	2240	0	4
ENSG00000107438.8_2	chr10	96997329	97050781	-	2239	2341	2716	3688	2555	2182	1917	2872	9	12	2817	3232	3470	PDLIM1	ENSG00000107438.8_2	5	ENST00000329399.6_1,ENST00000492511.1_1,ENST00000477757.5_1,ENST00000490391.1_1,ENST00000493949.1_1	7,2,6,2,4	1445,451,844,456,791	52007,457,52158,8530,8739	539,280,199,405,369	19036,457,21958,8530,4715	0,0,0,0,0	7,4,8,4,6
ENSG00000095637.21_4	chr10	97071528	97321171	-	10819	1400	1572	1734	1138	929	858	1374	5	35	1773	2047	2001	SORBS1	ENSG00000095637.21_4	20	ENST00000371227.8_2,ENST00000371249.6_2,ENST00000306402.10_2,ENST00000371246.6_2,ENST00000371247.6_2,ENST00000634504.1_1,ENST00000607232.5_2,ENST00000361941.7_2,ENST00000277982.9_2,ENST00000371245.7_2,ENST00000371241.5_2,ENST00000354106.7_2,ENST00000371239.5_2,ENST00000474353.6_1,ENST00000371228.2_3,ENST00000472854.5_1,ENST00000465489.1_1,ENST00000486141.2_3,ENST00000492542.1_3,ENST00000482068.1_1	32,25,26,33,33,14,27,31,31,28,21,28,25,21,4,3,7,4,6,2	7247,5902,5832,6898,7321,1833,4347,3909,3486,2751,2034,2987,2411,2885,554,562,729,571,714,403	242360,243703,243809,242706,242283,67540,242271,122228,122651,123386,124042,123089,123665,216904,13818,2310,28984,16107,67213,2045	3355,3353,3353,3352,3352,391,1478,773,368,194,194,368,194,716,419,386,211,226,237,383	70200,70200,70200,70200,70200,17112,70200,14500,14500,16328,17112,17112,17112,70200,8430,2186,12935,6929,41254,2045	0,0,0,0,0,326,0,0,0,0,0,0,0,0,0,0,0,0,0,0	32,25,26,33,33,14,27,31,31,28,21,28,25,23,6,5,9,6,8,4
ENSG00000214362.2_3	chr10	97354355	97355129	+	775	3	0	4	1	0	5	2	0	0	2	0	2	RP11-7D5.2	ENSG00000214362.2_3	1	ENST00000398190.2_1	1	774	0	774	0	0	-1
ENSG00000059573.8_2	chr10	97365686	97416463	-	3766	8215	9713	13547	12070	8885	8521	10724	16	30	5195	9597	8956	ALDH18A1	ENSG00000059573.8_2	5	ENST00000371224.6_1,ENST00000371221.3_1,ENST00000485428.1_1,ENST00000489386.1_1,ENST00000483788.1_1	18,18,4,5,5	3341,3319,722,538,745	47436,47442,4719,2885,18771	1014,998,220,172,214	10084,10084,2316,1248,10084	0,0,0,0,0	18,18,6,7,7
ENSG00000119977.20_5	chr10	97423153	97453900	-	3223	1823	1950	2400	2107	1810	1637	1612	4	8	1244	2165	2153	TCTN3	ENSG00000119977.20_5	7	ENST00000614499.4_2,ENST00000371217.9_3,ENST00000265993.13_1,ENST00000430368.6_3,ENST00000371209.5_3,ENST00000497399.1_1,ENST00000478245.1_1	14,14,14,10,10,3,3	2725,2500,2720,1768,1454,797,554	28022,28022,28022,28462,9184,6076,483	904,899,899,604,368,602,257	16172,16172,16172,16172,5201,5761,315	0,0,0,0,0,0,0	14,14,14,10,10,5,5
ENSG00000138185.19_5	chr10	97471536	97629452	+	6975	2	5	2	2	14	13	4	0	4	31	4	12	ENTPD1	ENSG00000138185.19_5	13	ENST00000453258.6_3,ENST00000371207.8_3,ENST00000635677.1_1,ENST00000543964.6_2,ENST00000371205.4_3,ENST00000483213.6_1,ENST00000639992.1_1,ENST00000635076.1_1,ENST00000371206.6_1,ENST00000490659.5_1,ENST00000494070.1_1,ENST00000461927.1_1,ENST00000422161.2_1	10,10,5,9,10,6,9,8,5,4,5,2,3	5034,1893,553,1570,2025,767,1821,1630,1593,764,623,577,436	152882,109109,89188,109236,108620,90605,108770,108887,21567,20845,4640,2536,1209	3518,477,159,381,425,239,576,519,1039,371,177,508,239	111244,67471,67471,83925,66982,83436,66982,66982,16327,16327,2536,2536,722	1544,1559,0,1202,1523,189,439,153,0,0,0,0,0	1,1,-1,3,1,3,1,1,-1,-1,-1,-1,-1
ENSG00000226688.6_5	chr10	97512963	97849995	-	12528	370	407	447	396	404	383	322	1	52	397	402	505	RP11-429G19.2	ENSG00000226688.6_5	12	ENST00000416301.5_1,ENST00000451364.5_1,ENST00000449419.5_1,ENST00000452942.6_1,ENST00000452728.5_1,ENST00000414006.1_1,ENST00000427300.1_1,ENST00000454638.5_1,ENST00000458228.5_1,ENST00000449197.1_1,ENST00000427846.1_1,ENST00000444375.1_1	6,4,4,5,6,4,2,3,4,3,3,2	4235,712,944,859,852,587,387,2930,3270,520,746,615	332773,228130,31747,31741,213958,31750,2840,168344,68235,21047,47014,675	3508,356,582,384,278,200,282,2659,2848,290,449,398	212606,212606,28170,20898,138738,28170,2840,167669,61921,20071,46339,675	0,0,0,0,0,0,0,0,0,0,0,0	8,6,6,7,8,6,4,5,6,5,5,4
ENSG00000240527.1_5	chr10	97593265	97633515	+	587	0	0	0	0	0	0	0	0	0	0	0	0	RP11-429G19.3	ENSG00000240527.1_5	1	ENST00000433113.1_1	2	585	39665	326	39665	0	-1
ENSG00000270099.1_5	chr10	97620305	97684601	+	492	1	6	5	3	5	7	6	0	0	6	0	4	RP11-248J23.7	ENSG00000270099.1_5	1	ENST00000491114.1_3	7	485	63811	137	46440	197	-1
ENSG00000188649.13_3	chr10	97667360	97792441	+	6494	4	10	11	6	5	11	8	1	1	11	7	7	CC2D2B	ENSG00000188649.13_3	11	ENST00000602648.5_1,ENST00000423344.6_1,ENST00000646931.1_1,ENST00000636965.1_2,ENST00000618242.1_1,ENST00000472454.6_1,ENST00000484685.1_1,ENST00000475252.2_1,ENST00000424464.5_1,ENST00000410012.6_2,ENST00000344386.3_2	6,8,34,25,5,12,2,14,7,12,9	440,1233,4326,3222,975,1603,452,2453,811,1780,1800	16769,29525,116428,117532,15679,33124,3927,56193,12970,30491,30758	158,732,209,209,667,203,395,855,197,563,864	8579,10659,10971,15673,10659,7819,3927,17289,5577,5577,11996	0,525,4256,3152,526,142,0,515,0,1196,961	3,3,1,1,-1,-1,-1,-1,3,3,2
ENSG00000227805.1_3	chr10	97759535	97760000	-	466	4	1	3	7	1	2	3	0	0	1	5	2	RP11-248J23.5	ENSG00000227805.1_3	1	ENST00000415692.1_1	1	465	0	465	0	0	3
ENSG00000107443.15_2	chr10	97803151	97820627	+	4148	1310	1701	1702	1585	1224	1221	1047	2	12	1244	1280	1270	CCNJ	ENSG00000107443.15_2	3	ENST00000403870.7_1,ENST00000265992.9_1,ENST00000465148.2_1	6,6,6	2824,4109,2671	13370,13367,13334	1758,3040,1758	6235,6235,6235	1111,1114,1147	2,2,2
ENSG00000266407.1	chr10	97824072	97824156	-	85	5	5	8	10	4	5	8	0	0	3	5	6	MIR3157	ENSG00000266407.1	1	ENST00000578688.1	1	84	0	84	0	0	3
ENSG00000200728.1	chr10	97872504	97872608	+	105	0	0	0	0	0	0	0	0	0	0	0	0	RNU6-271P	ENSG00000200728.1	1	ENST00000363858.1	1	104	0	104	0	0	-1
ENSG00000177853.14_3	chr10	97889472	97965044	+	10890	5547	6076	5316	4852	4902	4508	4775	17	29	8798	8156	8257	ZNF518A	ENSG00000177853.14_3	10	ENST00000316045.9_1,ENST00000488700.5_1,ENST00000539666.5_1,ENST00000478086.5_3,ENST00000624776.3_1,ENST00000563195.1_1,ENST00000484770.1_1,ENST00000614149.1_1,ENST00000534948.2_1,ENST00000442635.2_1	7,6,5,6,7,4,2,5,3,3	7269,723,480,1573,7986,1590,466,7905,8266,297	25757,25561,21030,25708,25709,73625,1764,4437,151,47818	4145,257,150,1140,4145,1368,323,4145,4145,209	17768,17768,16127,21678,21678,70271,1764,3760,150,47526	4449,0,0,0,4449,0,0,4449,0,0	6,-1,-1,6,6,-1,-1,4,-1,-1
ENSG00000229417.1_3	chr10	97949122	97949975	-	854	2	2	13	2	2	0	4	0	0	1	5	5	RP11-44D15.3	ENSG00000229417.1_3	1	ENST00000429734.1_1	1	853	0	853	0	0	3
ENSG00000095585.16_3	chr10	97951458	98031344	-	3655	0	1	0	1	0	1	0	0	1	4	1	4	BLNK	ENSG00000095585.16_3	9	ENST00000224337.9_3,ENST00000371176.6_3,ENST00000427367.6_1,ENST00000413476.6_1,ENST00000485193.1_1,ENST00000467799.6_1,ENST00000468252.1_1,ENST00000472763.1_1,ENST00000495266.1_1	17,16,14,16,4,11,4,3,4	1767,1699,1270,1583,621,916,553,1135,436	78072,78140,78540,78227,4267,66140,5153,10513,32075	390,390,385,385,322,235,465,885,276	24304,24304,24304,24304,2999,24304,2395,7092,24304	0,0,0,0,0,0,0,0,0	17,16,14,16,6,6,6,5,4
ENSG00000229418.2_4	chr10	98052442	98066452	-	1924	0	0	0	0	0	0	0	0	0	0	0	0	RP11-35J23.1	ENSG00000229418.2_4	1	ENST00000454484.2_1	4	1920	12090	1563	6160	0	6
ENSG00000107447.7_2	chr10	98064153	98098321	+	1972	0	0	0	0	0	0	0	0	0	0	0	0	DNTT	ENSG00000107447.7_2	2	ENST00000371174.4_1,ENST00000630152.1_1	11,11	1961,1943	32207,32210	426,424	13652,13652	1519,1516	1,1
ENSG00000197430.10_2	chr10	98102973	98119122	-	3879	0	0	0	0	0	0	0	0	1	0	1	0	OPALIN	ENSG00000197430.10_2	6	ENST00000371172.7_1,ENST00000611913.4_1,ENST00000536387.5_1,ENST00000393871.5_1,ENST00000419479.5_1,ENST00000393870.3_1	6,5,6,4,5,5	3551,3110,3386,3541,3576,3573	12535,7123,10551,12602,12567,12570	2901,2895,2895,2895,2895,2895	3845,2172,3845,9068,5429,7484	0,0,0,0,0,0	6,5,6,4,5,5
ENSG00000095587.8_2	chr10	98124363	98273675	-	8151	5	11	6	1	1	1	3	0	1	12	6	0	TLL2	ENSG00000095587.8_2	3	ENST00000357947.3_1,ENST00000506028.2_1,ENST00000469598.1_1	21,2,13	6735,1510,1874	142570,738,116851	3616,1458,407	34181,738,34181	0,0,0	21,4,15
ENSG00000077147.14_3	chr10	98277866	98347209	-	7095	13173	14587	12327	10286	12458	10743	8566	33	167	10725	13465	12924	TM9SF3	ENSG00000077147.14_3	6	ENST00000371142.8_1,ENST00000485093.1_1,ENST00000490192.1_1,ENST00000443638.1_2,ENST00000464654.1_1,ENST00000475401.1_1	15,4,4,7,6,2	6126,403,880,861,652,509	62817,5493,8462,35280,23866,9905	4221,142,605,195,195,484	11208,4883,3689,11208,11208,9905	0,0,0,0,0,0	15,6,6,9,8,4
ENSG00000235677.1_3	chr10	98319942	98320679	+	738	0	1	0	2	0	1	1	0	0	0	0	2	RP11-34E5.2	ENSG00000235677.1_3	1	ENST00000426339.1_1	1	737	0	737	0	0	-1
ENSG00000155629.14_3	chr10	98353069	98480271	-	5691	941	1167	1206	1091	700	608	776	1	6	596	733	672	PIK3AP1	ENSG00000155629.14_3	6	ENST00000339364.9_1,ENST00000371110.6_1,ENST00000371109.3_1,ENST00000467625.5_1,ENST00000489982.1_1,ENST00000468783.1_1	17,16,10,6,4,8	4786,3135,1756,621,595,1109	122416,71981,36277,22602,16076,71371	2322,1139,426,155,309,196	52633,16980,6772,6772,6772,43869	0,0,0,0,0,0	17,16,10,8,6,10
ENSG00000202047.1	chr10	98379133	98379240	+	108	0	0	0	0	0	0	0	0	0	0	0	0	RNA5SP324	ENSG00000202047.1	1	ENST00000365177.1	1	107	0	107	0	0	-1
ENSG00000227032.1_3	chr10	98380634	98381464	-	831	10	9	9	11	6	10	12	0	0	4	5	2	RP11-34E5.4	ENSG00000227032.1_3	1	ENST00000456516.1_1	1	830	0	830	0	0	3
ENSG00000207287.1	chr10	98502924	98503030	+	107	0	0	0	0	0	0	0	0	0	0	0	0	RNU6-1274P	ENSG00000207287.1	1	ENST00000384557.1	1	106	0	106	0	0	-1
ENSG00000236552.2_2	chr10	98510045	98510656	+	612	249	381	436	511	284	214	317	0	3	244	378	353	RPL13AP5	ENSG00000236552.2_2	1	ENST00000439189.1_1	1	611	0	611	0	0	-1
ENSG00000207976.1	chr10	98588426	98588521	-	96	0	0	0	0	0	0	0	0	0	1	0	0	MIR607	ENSG00000207976.1	1	ENST00000385241.1	1	95	0	95	0	0	3
ENSG00000196233.13_5	chr10	98592039	98755716	+	26020	5435	5970	5133	4111	6743	6426	7057	13	120	9493	6499	6683	LCOR	ENSG00000196233.13_5	9	ENST00000371103.8_3,ENST00000421806.3_5,ENST00000540664.6_3,ENST00000356016.7_2,ENST00000371097.8_3,ENST00000493486.1_1,ENST00000469510.1_1,ENST00000463415.1_1,ENST00000286067.4_3	8,8,9,8,8,3,2,3,1	10334,15996,2204,4826,4844,242,466,268,4541	121825,147665,124403,121110,121102,41599,338,9024,0	9488,15166,881,3938,3973,118,422,103,4541	73786,73786,73786,73786,73786,41261,338,6216,0	1299,4671,1217,1299,1299,0,0,0,3743	6,6,6,6,6,-1,-1,-1,1
ENSG00000232875.1_3	chr10	98675390	98675659	-	270	0	0	0	0	0	0	0	0	0	0	0	0	RP11-153G4.2	ENSG00000232875.1_3	1	ENST00000412164.1_1	1	269	0	269	0	0	3
ENSG00000221465.1	chr10	98680459	98680548	+	90	1	2	3	0	4	2	0	0	0	3	2	3	AL162502.1	ENSG00000221465.1	1	ENST00000408538.1	1	89	0	89	0	0	-1
ENSG00000187122.16_3	chr10	98757795	98945677	-	9103	12	15	11	7	3	4	5	0	0	4	5	7	SLIT1	ENSG00000187122.16_3	7	ENST00000266058.8_1,ENST00000494968.2_1,ENST00000371070.8_1,ENST00000314867.9_1,ENST00000371041.3_1,ENST00000497714.1_1,ENST00000456008.2_1	37,4,37,22,12,6,5	7888,486,4527,2323,1683,494,943	179994,1060,180118,145602,126495,36549,27576	3312,235,288,166,442,146,375	91732,841,91732,91732,91732,35265,20588	0,0,0,0,0,0,0	37,6,37,24,12,8,7
ENSG00000234855.1_4	chr10	98862513	98863504	+	689	0	0	0	0	0	0	0	0	0	0	0	0	RP11-453E2.2	ENSG00000234855.1_4	1	ENST00000424428.1_1	3	686	305	354	210	0	-1
ENSG00000269891.2_3	chr10	98912802	99052394	-	4089	296	418	443	418	326	366	228	0	2	313	400	432	ARHGAP19-SLIT1	ENSG00000269891.2_3	2	ENST00000475285.2_1,ENST00000479633.2_1	1,15	2388,1861	0,137730	2388,265	0,64257	0,0	3,13
ENSG00000213390.10_4	chr10	98981930	99052430	-	6167	833	1032	1213	1062	898	903	561	4	3	736	1081	1225	ARHGAP19	ENSG00000213390.10_4	7	ENST00000492211.5_1,ENST00000358531.8_2,ENST00000358308.7_1,ENST00000487035.1_1,ENST00000371027.5_2,ENST00000466484.1_1,ENST00000493068.2_1	13,12,11,7,12,5,2	5512,5451,5379,4546,2289,596,810	64938,65032,65118,29789,43066,32609,26447	3959,3959,3956,3952,823,209,745	26447,26447,26447,10126,9981,26447,26447	4618,0,0,0,0,0,0	6,12,11,9,12,7,4
ENSG00000231398.1_4	chr10	99034769	99037854	+	365	0	0	0	0	0	0	0	0	0	0	0	0	RP11-375N9.2	ENSG00000231398.1_4	1	ENST00000456509.1_1	3	362	2723	149	2532	0	-1
ENSG00000237169.1_3	chr10	99068895	99069715	-	496	1	0	0	0	0	0	0	0	0	2	0	1	RP11-452K12.3	ENSG00000237169.1_3	1	ENST00000414870.1_1	2	494	326	400	326	0	4
ENSG00000165879.8_2	chr10	99079024	99081672	+	2649	106	138	142	106	69	48	89	0	7	99	68	91	FRAT1	ENSG00000165879.8_2	2	ENST00000371021.4_1,ENST00000490980.1_1	1,2	2648,631	0,451	2648,493	0,451	839,0	1,-1
ENSG00000181274.6_2	chr10	99092254	99094466	-	2213	442	577	519	515	357	345	332	2	21	231	258	261	FRAT2	ENSG00000181274.6_2	1	ENST00000371019.3_1	1	2212	0	2212	0	-697	1
ENSG00000225850.3_4	chr10	99094321	99102960	+	805	4	4	2	3	1	1	2	0	1	3	3	1	RP11-452K12.4	ENSG00000225850.3_4	1	ENST00000445808.3_1	2	803	7836	407	7836	0	-1
ENSG00000052749.13_5	chr10	99116115	99185833	-	8529	1372	1450	1810	1027	1358	1128	1182	7	44	1650	1591	1645	RRP12	ENSG00000052749.13_5	15	ENST00000491313.5_1,ENST00000479481.5_1,ENST00000536831.5_3,ENST00000315563.10_2,ENST00000370992.8_3,ENST00000414986.5_4,ENST00000465394.1_1,ENST00000487612.1_3,ENST00000490815.1_1,ENST00000479317.1_1,ENST00000618765.1_3,ENST00000439965.6_3,ENST00000622320.4_3,ENST00000621606.4_1,ENST00000619048.1_1	9,17,35,31,34,32,4,2,5,2,4,5,4,4,3	1910,3254,4441,4007,4391,4210,648,457,524,409,829,540,539,882,506	9108,13638,64932,40574,40277,40458,6113,213,7252,110,7021,25055,24401,6371,1680	838,1243,495,494,494,494,473,343,162,382,441,275,234,702,390	3236,3236,24655,7594,5399,5679,3236,213,5399,110,4004,23431,16164,5306,1396	0,0,0,0,0,0,0,140,0,0,0,0,0,0,0	11,19,35,31,34,32,6,2,7,4,6,7,6,6,5
ENSG00000231508.1_3	chr10	99152954	99153304	-	351	8	8	8	5	12	9	5	0	0	2	7	4	RP11-452K12.6	ENSG00000231508.1_3	1	ENST00000442771.1_1	1	350	0	350	0	0	3
ENSG00000231970.1_4	chr10	99160872	99179281	+	548	6	3	1	0	5	7	3	0	0	5	1	0	RP11-452K12.7	ENSG00000231970.1_4	1	ENST00000422848.1_1	2	546	17863	288	17863	0	-1
ENSG00000200737.1	chr10	99180952	99181064	-	113	3	3	4	3	0	3	2	0	0	1	3	2	Y_RNA	ENSG00000200737.1	1	ENST00000363867.1	1	112	0	112	0	0	3
ENSG00000171314.8_2	chr10	99185917	99193198	+	2568	3819	4767	4198	4138	3333	3122	2381	13	15	2286	3504	3516	PGAM1	ENSG00000171314.8_2	3	ENST00000334828.5_1,ENST00000473929.1_1,ENST00000467867.1_1	4,2,4	1826,495,1183	5455,655,3973	1086,342,394	3933,655,2451	761,0,0	1,-1,-1
ENSG00000171311.12_3	chr10	99195899	99205774	-	3345	502	476	607	631	445	487	373	2	48	463	507	496	EXOSC1	ENSG00000171311.12_3	11	ENST00000370902.7_1,ENST00000370886.9_1,ENST00000370885.8_2,ENST00000485122.6_1,ENST00000477692.6_2,ENST00000370884.5_1,ENST00000471049.5_1,ENST00000472345.5_1,ENST00000476234.5_1,ENST00000489158.1_1,ENST00000474309.1_1	8,7,7,6,5,6,9,6,4,2,3	915,734,711,558,475,530,633,445,735,2111,257	8960,9010,9034,9094,8979,9081,8800,8205,4507,108,1354	409,307,303,218,155,145,153,178,495,2060,123	2468,2468,4473,2468,2468,5487,2468,2468,2421,108,855	0,0,0,0,51,41,0,0,0,0,0	8,7,7,6,5,6,11,8,6,4,5
ENSG00000171307.18_2	chr10	99205888	99217127	+	3078	953	1207	1298	1156	1058	991	1014	3	12	1200	1493	1557	ZDHHC16	ENSG00000171307.18_2	18	ENST00000393760.5_1,ENST00000370854.7_1,ENST00000414567.5_1,ENST00000459777.5_1,ENST00000466895.5_1,ENST00000370846.8_1,ENST00000352634.8_1,ENST00000353979.7_1,ENST00000370842.6_1,ENST00000345745.9_1,ENST00000462924.5_1,ENST00000433086.5_1,ENST00000492610.5_1,ENST00000495735.5_1,ENST00000420089.5_1,ENST00000417044.1_1,ENST00000487315.1_1,ENST00000492733.1_1	12,11,7,9,9,8,10,10,11,9,7,8,4,10,9,10,5,2	2002,1787,982,825,939,1272,1708,1637,1866,1510,1011,880,856,1622,1353,1315,880,520	9230,9409,6441,9904,9850,9616,9456,9525,9296,9650,8795,4496,781,4003,4192,4145,2815,191	586,589,247,158,208,308,589,589,589,593,247,247,365,584,517,534,472,454	4004,5318,4004,6062,6062,5318,5318,5318,3321,5318,5318,1135,478,868,1051,915,1051,191	1124,1124,0,0,0,917,1077,1008,1077,883,0,0,0,0,950,895,0,0	3,2,3,-1,-1,2,2,2,3,2,-1,2,-1,-1,-1,-1,-1,-1
ENSG00000155229.20_4	chr10	99218081	99258551	-	5849	2866	3257	3284	2745	2803	2775	2673	5	9	2052	3078	3162	MMS19	ENSG00000155229.20_4	19	ENST00000444411.5_1,ENST00000495415.5_1,ENST00000434538.5_1,ENST00000415383.5_1,ENST00000438925.6_1,ENST00000370782.6_1,ENST00000485400.1_1,ENST00000327238.14_2,ENST00000355839.10_2,ENST00000480108.1_1,ENST00000478452.1_1,ENST00000434392.5_1,ENST00000437002.5_4,ENST00000441194.5_1,ENST00000483626.5_1,ENST00000422685.5_4,ENST00000448660.5_1,ENST00000439048.1_1,ENST00000477575.1_1	4,12,18,30,31,32,4,29,30,3,3,9,12,10,11,10,8,8,6	636,1867,2146,3371,3766,3500,1509,3136,3525,674,832,873,921,906,873,867,768,601,980	781,3791,7055,36693,36630,36934,484,36922,36758,619,585,3402,28394,27873,28248,26731,20978,21069,20550	395,400,395,395,447,395,957,393,393,459,423,154,137,159,128,156,156,126,499	377,1176,1792,17231,14122,14122,323,14122,14122,463,464,649,14122,17231,14545,14122,14122,14122,14122	370,0,370,0,0,0,0,0,0,0,0,430,0,0,0,0,425,0,0	4,14,18,2,31,32,6,29,30,5,5,5,14,2,13,12,3,7,8
ENSG00000264677.1	chr10	99242426	99242530	+	105	0	0	0	0	0	0	0	0	0	0	0	0	AL355490.2	ENSG00000264677.1	1	ENST00000577864.1	1	104	0	104	0	0	-1
ENSG00000165886.4_2	chr10	99258625	99330966	+	1706	177	236	212	197	124	102	141	1	13	167	183	183	UBTD1	ENSG00000165886.4_2	1	ENST00000370664.3_1	3	1703	70638	1071	68641	681	1
ENSG00000165887.11_4	chr10	99332256	99343641	+	1451	2	1	1	0	0	1	0	0	0	0	0	2	ANKRD2	ENSG00000165887.11_4	4	ENST00000307518.9_3,ENST00000298808.9_1,ENST00000370655.5_3,ENST00000455090.1_1	9,8,9,8	1440,1342,1442,1064	9943,10041,9943,10041	376,376,376,308	4925,4925,4925,4925	1074,976,993,895	1,1,1,1
ENSG00000241935.8_3	chr10	99344080	99372559	+	4148	365	394	492	340	377	380	428	2	19	297	534	520	HOGA1	ENSG00000241935.8_3	4	ENST00000465608.1_1,ENST00000370647.8_1,ENST00000370646.8_1,ENST00000370642.4_1	3,3,7,4	2578,1996,2481,380	14047,26463,25978,2058	1859,1292,1292,139	13861,16943,13861,1694	0,492,977,252	-1,1,1,-1
ENSG00000249967.1_5	chr10	99344131	99433667	+	1848	689	758	621	504	858	760	548	1	9	712	841	784	RP11-548K23.11	ENSG00000249967.1_5	1	ENST00000370649.3_1	10	1838	87698	540	48951	1340	1
ENSG00000203942.4_3	chr10	99349484	99350691	+	1208	39	26	42	31	42	30	44	0	0	52	54	64	C10orf62	ENSG00000203942.4_3	1	ENST00000370640.4_1	1	1207	0	1207	0	671	1
ENSG00000171160.17_2	chr10	99374310	99393257	-	2512	167	146	123	120	119	124	100	0	78	310	300	338	MORN4	ENSG00000171160.17_2	3	ENST00000307450.10_1,ENST00000478953.1_1,ENST00000370635.3_1	5,4,2	2310,2221,417	16617,16726,13664	1858,1858,273	13664,13664,13664	0,0,-136	5,4,2
ENSG00000155252.13_3	chr10	99400443	99436191	+	4189	1154	1291	1090	826	1541	1334	861	0	32	1317	1370	1346	PI4K2A	ENSG00000155252.13_3	1	ENST00000370631.3_1	9	4180	31568	2853	9764	1431	1
ENSG00000119986.6_2	chr10	99437181	99447080	-	1457	395	506	651	509	665	539	571	0	0	243	634	661	AVPI1	ENSG00000119986.6_2	1	ENST00000370626.3_1	3	1454	8445	601	6851	0	3
ENSG00000155254.12_2	chr10	99472930	99477909	+	3379	1	0	0	0	0	0	0	0	0	0	0	0	MARVELD1	ENSG00000155254.12_2	4	ENST00000451097.5_1,ENST00000434038.6_1,ENST00000285605.7_1,ENST00000421644.2_1	4,4,2,3	606,686,3219,786	3569,3424,1209,1999	256,433,2261,376	2036,1760,1209,1209	0,0,521,0	-1,-1,1,-1
ENSG00000155256.17_4	chr10	99496878	99520664	+	3899	877	710	922	774	658	697	674	0	13	930	1228	1185	ZFYVE27	ENSG00000155256.17_4	11	ENST00000337540.11_1,ENST00000370613.7_1,ENST00000370610.7_1,ENST00000357540.8_1,ENST00000393677.8_3,ENST00000423811.3_3,ENST00000359980.5_2,ENST00000462887.1_1,ENST00000481956.1_1,ENST00000477521.5_1,ENST00000473237.1_1	11,9,10,10,13,13,12,2,2,3,2	2916,2660,2759,2755,3034,3032,2985,510,482,740,384	20869,21125,21026,21030,20750,20735,20770,1152,906,1844,145	1670,1670,1670,1670,1671,1659,1659,368,437,551,303	6080,10800,7408,9595,4420,4420,4420,1152,906,1513,145	1109,853,927,948,1224,1239,1204,0,0,0,0	2,2,2,2,2,2,2,-1,-1,-1,-1
ENSG00000120057.4_2	chr10	99526508	99531709	-	1836	15	20	33	23	10	9	20	0	1	12	40	47	SFRP5	ENSG00000120057.4_2	1	ENST00000266066.3_1	3	1833	3368	1109	1808	0	3
ENSG00000227356.2_3	chr10	99588235	99609555	-	418	0	0	0	0	0	0	0	0	0	0	0	0	RP11-459F3.3	ENSG00000227356.2_3	1	ENST00000427379.2_1	3	415	20905	156	19945	0	5
ENSG00000155265.10_2	chr10	99609996	99631337	+	6458	1	0	0	1	0	0	1	0	0	2	4	0	GOLGA7B	ENSG00000155265.10_2	3	ENST00000370602.5_2,ENST00000596005.2_2,ENST00000423054.1_1	5,4,2	6442,6374,658	14897,5754,4691	5988,5987,514	9143,4347,4691	499,497,0	1,-1,-1
ENSG00000095713.13_4	chr10	99624757	99790585	-	3553	0	0	0	0	0	0	0	0	1	0	0	0	CRTAC1	ENSG00000095713.13_4	6	ENST00000413387.5_1,ENST00000370597.7_3,ENST00000436034.1_1,ENST00000370591.6_3,ENST00000309155.3_1,ENST00000468549.1_1	12,15,3,15,14,3	2167,2875,471,2333,1932,430	69111,162953,5374,148866,129754,3772	714,714,292,379,199,342	14535,74772,3814,74772,74772,2394	606,0,238,0,0,0	12,15,3,15,14,5
ENSG00000265398.1	chr10	99635569	99635654	-	86	0	0	0	0	0	0	0	0	0	0	0	0	AL139239.1	ENSG00000265398.1	1	ENST00000583345.1	1	85	0	85	0	0	3
ENSG00000166024.13_3	chr10	99894381	100004654	+	3571	705	831	806	691	777	728	699	3	34	826	887	875	R3HCC1L	ENSG00000166024.13_3	6	ENST00000370584.7_3,ENST00000298999.7_3,ENST00000370586.6_3,ENST00000613938.4_3,ENST00000612478.4_2,ENST00000314594.6_3	9,10,7,6,9,7	3363,3369,934,1391,3328,3191	106907,106857,80532,80214,78279,78416	1798,1798,258,801,1798,1798	28587,44704,68115,68115,23070,44704	2331,2331,549,549,2372,2331	4,5,2,1,3,2
ENSG00000138131.3_2	chr10	100007447	100028007	-	3653	548	486	253	196	566	475	416	4	3	541	634	671	LOXL4	ENSG00000138131.3_2	1	ENST00000260702.3_1	15	3638	16922	1301	5081	0	15
ENSG00000230928.1_4	chr10	100011780	100016332	+	1168	6	10	8	6	8	3	17	0	0	11	8	10	RP11-34A14.3	ENSG00000230928.1_4	1	ENST00000433374.1_1	2	1166	3386	987	3386	0	-1
ENSG00000119943.12_3	chr10	100143322	100174941	-	3867	61	57	48	49	37	38	64	0	0	54	47	33	PYROXD2	ENSG00000119943.12_3	5	ENST00000483923.5_1,ENST00000370575.4_1,ENST00000464808.1_1,ENST00000494941.1_1,ENST00000462874.1_1	15,16,3,3,2	2850,2012,407,498,277	25462,29607,828,612,714	702,303,219,347,149	7325,7325,558,437,714	0,0,0,0,0	17,16,5,5,4
ENSG00000221419.1	chr10	100154975	100155064	-	90	0	3	1	2	0	1	1	0	0	1	0	2	MIR1287	ENSG00000221419.1	1	ENST00000408492.1	1	89	0	89	0	0	3
ENSG00000107521.18_4	chr10	100175955	100206704	-	5301	679	610	867	578	704	617	820	2	102	654	895	922	HPS1	ENSG00000107521.18_4	15	ENST00000361490.8_2,ENST00000325103.10_2,ENST00000613394.4_2,ENST00000467246.5_1,ENST00000462743.1_1,ENST00000359632.7_2,ENST00000478087.5_1,ENST00000470095.5_1,ENST00000497527.1_1,ENST00000498219.5_1,ENST00000338546.9_2,ENST00000414009.1_3,ENST00000480020.5_1,ENST00000474873.5_1,ENST00000465957.1_1	20,20,20,19,2,9,9,8,4,9,10,4,7,4,4	3658,3683,3694,2772,429,969,962,793,532,836,1570,853,788,694,918	27054,27045,27054,27100,1788,6705,9521,9681,1691,20131,16192,4082,15503,9633,3621	1528,1528,1527,711,324,179,179,179,285,137,491,486,160,328,569	7352,7352,7352,7352,1788,2309,2649,3270,1167,7352,7352,2692,7352,7352,2060	0,0,0,0,0,0,0,0,0,0,0,381,0,0,0	20,20,20,21,4,11,11,10,6,11,10,4,9,6,6
ENSG00000264610.1	chr10	100191049	100191117	-	69	6	2	9	8	11	4	9	0	0	6	13	9	MIR4685	ENSG00000264610.1	1	ENST00000578185.1	1	68	0	68	0	0	3
ENSG00000172987.12_3	chr10	100216834	100995619	-	4421	0	1	1	0	1	0	0	0	1	1	0	1	HPSE2	ENSG00000172987.12_3	6	ENST00000404542.5_1,ENST00000370552.7_2,ENST00000370549.5_2,ENST00000628193.2_2,ENST00000370546.5_2,ENST00000614306.1_1	9,12,11,10,13,2	3672,2283,2110,1750,1836,445	283322,774461,774634,774795,774392,3008	2662,621,621,422,289,289	124708,400182,422410,510520,400182,3008	2499,0,0,0,0,0	9,12,11,10,12,4
ENSG00000236818.1_3	chr10	100772860	100773709	-	533	0	1	2	0	0	0	0	0	0	0	0	0	RP11-379D21.2	ENSG00000236818.1_3	1	ENST00000444698.1_1	2	531	318	349	318	0	4
ENSG00000234109.1_3	chr10	100807396	100808076	+	681	0	0	0	0	1	0	0	0	0	0	1	0	RP11-379D21.3	ENSG00000234109.1_3	1	ENST00000444633.1_1	1	680	0	680	0	0	-1
ENSG00000119946.10_2	chr10	101088856	101154087	+	6413	668	595	690	404	522	378	869	3	28	375	585	557	CNNM1	ENSG00000119946.10_2	2	ENST00000356713.4_1,ENST00000488090.1_1	11,2	5948,616	59283,8375	2893,343	26552,8375	2845,0	1,-1
ENSG00000120053.10_2	chr10	101156627	101190381	-	2424	4881	6597	3354	3040	5180	5293	2094	7	23	5377	5202	5464	GOT1	ENSG00000120053.10_2	3	ENST00000370508.5_1,ENST00000489349.1_1,ENST00000471741.1_1	9,3,2	1938,643,714	31785,5641,9643	816,280,538	13775,4894,9643	0,0,0	9,5,4
ENSG00000224934.3_4	chr10	101190948	101221500	+	4347	75	79	78	69	52	42	60	0	23	122	58	59	RP11-441O15.3	ENSG00000224934.3_4	2	ENST00000416191.2_2,ENST00000641293.1_1	4,4	2994,1632	3932,26566	2408,1134	2281,17845	0,0	-1,-1
ENSG00000257582.5_3	chr10	101286107	101290934	-	914	0	0	0	0	0	0	0	0	1	0	0	0	RP11-129J12.2	ENSG00000257582.5_3	2	ENST00000552096.5_1,ENST00000548010.1_1	3,5	334,761	759,4066	147,315	602,2328	0,0	5,7
ENSG00000228778.2_5	chr10	101286705	101288224	+	731	0	0	0	0	0	0	0	0	0	0	0	0	RP11-129J12.1	ENSG00000228778.2_5	1	ENST00000452494.2_2	2	729	790	473	790	0	-1
ENSG00000119919.10_2	chr10	101292690	101296281	+	2097	0	0	0	0	0	0	0	0	1	0	0	0	NKX2-3	ENSG00000119919.10_2	2	ENST00000344586.8_1,ENST00000622383.1_1	2,3	2095,1983	1496,1585	1539,995	1496,1496	1093,888	1,1
ENSG00000238588.1	chr10	101361537	101361637	+	101	0	0	0	0	0	0	0	0	0	0	0	0	snoU13	ENSG00000238588.1	1	ENST00000458776.1	1	100	0	100	0	0	-1
ENSG00000155287.10_2	chr10	101370279	101380366	-	1755	248	276	340	329	243	279	300	0	0	211	326	336	SLC25A28	ENSG00000155287.10_2	4	ENST00000434701.5_1,ENST00000370495.5_1,ENST00000496035.1_1,ENST00000479722.1_1	3,4,4,2	1002,1447,740,579	8623,8395,8883,6121	844,844,380,455	7446,6121,6609,6121	329,0,0,0	3,4,6,4
ENSG00000260475.1_4	chr10	101380812	101381675	+	864	9	8	9	10	5	2	8	0	0	6	6	5	RP11-85A1.3	ENSG00000260475.1_4	1	ENST00000566847.1_1	1	863	0	863	0	0	-1
ENSG00000229278.1_4	chr10	101411746	101413662	-	303	10	8	8	14	7	13	6	0	0	7	6	10	RP11-483F11.7	ENSG00000229278.1_4	1	ENST00000452391.1_1	2	301	1615	221	1615	0	4
ENSG00000198018.6_3	chr10	101419263	101465997	+	3657	2629	2823	2922	2452	2938	2765	2428	4	15	2170	1561	1457	ENTPD7	ENSG00000198018.6_3	2	ENST00000370489.4_1,ENST00000472998.1_1	13,3	3537,545	43197,3463	1788,192	17633,2009	1803,209	2,-1
ENSG00000233690.1_3	chr10	101457164	101457706	-	543	5	1	8	5	2	1	3	0	0	2	1	2	RP11-483F11.5	ENSG00000233690.1_3	1	ENST00000418955.1_1	1	542	0	542	0	0	3
ENSG00000119929.12_3	chr10	101462315	101515891	+	1806	597	756	849	769	829	812	735	1	6	949	1080	1064	CUTC	ENSG00000119929.12_3	4	ENST00000493385.5_1,ENST00000370476.9_1,ENST00000471520.5_1,ENST00000370472.4_1	5,9,8,8	607,1337,823,719	40158,22577,22604,21435	192,509,209,209	20245,4133,7139,4133	0,813,578,0	-1,1,1,3
ENSG00000014919.12_2	chr10	101471601	101491857	-	4177	1380	1629	1861	1465	1588	1429	1823	11	123	1096	1709	1704	COX15	ENSG00000014919.12_2	3	ENST00000370483.9_1,ENST00000016171.5_1,ENST00000497381.1_1	9,9,2	2779,2347,364	17477,16238,1630	1635,1203,298	2888,2888,1630	0,0,0	9,9,4
ENSG00000023839.10_2	chr10	101542489	101611949	+	6232	18257	17012	14394	12628	32652	32315	15286	40	99	16489	16052	16073	ABCC2	ENSG00000023839.10_2	3	ENST00000370449.8_1,ENST00000370434.1_1,ENST00000496621.1_1	32,7,4	5280,1707,521	64180,13626,1813	690,999,210	11038,7453,1192	4606,875,0	1,1,-1
ENSG00000227351.2_2	chr10	101548321	101549167	-	847	0	0	0	0	0	0	0	0	0	0	0	0	NANOGP6	ENSG00000227351.2_2	1	ENST00000429190.2_1	1	846	0	846	0	0	3
ENSG00000107554.16_4	chr10	101635334	101769676	-	8461	1247	1141	1052	679	959	830	1044	1	6	1190	1237	1388	DNMBP	ENSG00000107554.16_4	4	ENST00000543621.6_4,ENST00000636706.1_3,ENST00000324109.8_1,ENST00000472036.1_1	14,14,17,2	4164,5423,6383,898	34341,49996,127959,2193	1759,1759,1991,670	7929,20462,46068,2193	0,0,0,0	14,14,17,4
ENSG00000227695.5_4	chr10	101686767	101718138	+	2336	3	2	1	0	0	3	3	0	0	2	1	3	NCRNA00093	ENSG00000227695.5_4	2	ENST00000427093.5_1,ENST00000434409.1_1	3,5	471,2029	2357,29143	289,1592	1496,27434	0,0	-1,-1
ENSG00000238472.1	chr10	101779351	101779456	+	106	0	0	0	0	0	0	0	0	0	0	0	0	snoU13	ENSG00000238472.1	1	ENST00000458964.1	1	105	0	105	0	0	-1
ENSG00000120054.11_2	chr10	101801950	101841634	-	1887	1025	1128	627	601	703	733	618	3	15	1008	1055	1063	CPN1	ENSG00000120054.11_2	2	ENST00000370418.7_1,ENST00000441382.1_1	9,5	1854,664	37830,15963	474,206	6462,6462	0,0	9,7
ENSG00000283232.1_4	chr10	101865511	101899908	-	992	0	0	0	0	0	0	0	0	0	0	1	0	RP11-316M21.10	ENSG00000283232.1_4	1	ENST00000636357.1_2	7	985	33412	173	12701	0	9
ENSG00000232230.1_4	chr10	101874174	101874980	-	807	0	0	0	0	0	0	1	0	1	0	0	0	RP11-316M21.8	ENSG00000232230.1_4	1	ENST00000436100.1_1	1	806	0	806	0	0	3
ENSG00000270623.1_3	chr10	101902822	101903752	-	608	0	1	0	0	0	0	0	0	0	0	0	0	RP11-316M21.9	ENSG00000270623.1_3	1	ENST00000603270.1_1	2	606	324	381	324	0	4
ENSG00000107566.13_3	chr10	101909851	101948091	-	5792	2989	3190	3299	2540	3720	3175	3257	9	10	2440	2699	2632	ERLIN1	ENSG00000107566.13_3	3	ENST00000421367.6_1,ENST00000407654.7_1,ENST00000370408.2_1	11,12,11	5781,1441,951	32459,32784,30218	2820,544,125	7770,7770,7770	0,0,0	11,12,13
ENSG00000213341.10_3	chr10	101948055	101989376	-	6928	1606	1928	1974	1990	1939	1889	1485	8	19	1680	1929	1807	CHUK	ENSG00000213341.10_3	4	ENST00000370397.7_1,ENST00000590930.5_1,ENST00000588656.1_1,ENST00000585551.1_1	21,3,4,2	3604,4842,671,422	37717,2733,4216,2330	1329,3483,435,297	8206,1491,2421,2330	0,0,0,0	21,5,6,4
ENSG00000236308.1_4	chr10	101949793	101950504	+	578	18	8	9	12	6	4	5	0	7	6	3	11	RP11-316M21.7	ENSG00000236308.1_4	1	ENST00000443919.1_1	2	576	135	448	135	0	-1
ENSG00000227492.1_4	chr10	101989424	101993757	+	846	9	15	15	9	14	6	7	0	9	13	6	13	RP11-316M21.6	ENSG00000227492.1_4	1	ENST00000444359.1_1	5	841	3492	414	1571	0	-1
ENSG00000095485.17_3	chr10	101992055	102027437	-	3985	874	955	1382	1209	826	788	992	1	195	695	1076	1107	CWF19L1	ENSG00000095485.17_3	8	ENST00000468709.5_2,ENST00000482452.5_2,ENST00000478047.1_1,ENST00000354105.9_2,ENST00000466955.5_1,ENST00000466408.1_1,ENST00000496796.5_1,ENST00000473842.1_2	13,13,5,14,7,3,6,6	2389,1593,2689,1801,652,444,721,648	32993,33706,19625,32763,28821,7489,21102,16745	1073,261,1198,262,140,317,214,214	6679,7427,15190,5508,14032,5467,11095,5508	0,0,0,0,0,0,0,0	4,4,7,14,9,5,8,8
ENSG00000212464.1	chr10	101996913	101997059	-	147	388	628	417	430	280	283	269	0	1	274	426	385	SNORA12	ENSG00000212464.1	1	ENST00000391162.1	1	146	0	146	0	0	3
ENSG00000230224.1_3	chr10	102008028	102008852	+	825	1	1	4	2	1	4	2	0	0	2	1	4	RP11-316M21.5	ENSG00000230224.1_3	1	ENST00000453578.1_1	1	824	0	824	0	0	-1
ENSG00000207362.1	chr10	102018328	102018434	+	107	0	0	0	0	0	0	0	0	0	0	0	0	RNU6-422P	ENSG00000207362.1	1	ENST00000384632.1	1	106	0	106	0	0	-1
ENSG00000196072.11_4	chr10	102033037	102046469	-	2943	1189	1400	1341	1380	1865	1938	1198	2	91	1395	1994	1958	BLOC1S2	ENSG00000196072.11_4	6	ENST00000618916.4_1,ENST00000614731.4_2,ENST00000441611.5_2,ENST00000370372.6_4,ENST00000579542.1_3,ENST00000361832.2_1	4,5,4,5,3,3	2466,2629,2020,1244,357,422	7190,10469,10381,10773,5750,5317	2213,2213,1537,798,187,235	4631,5044,5044,5044,5044,5044	0,0,0,0,8,0	4,5,4,5,3,5
ENSG00000107593.16_3	chr10	102047911	102090243	-	3065	16	14	8	10	2	2	13	0	0	24	69	61	PKD2L1	ENSG00000107593.16_3	4	ENST00000318222.3_1,ENST00000465680.2_3,ENST00000528248.1_1,ENST00000532547.1_1	16,2,16,3	3027,421,2261,551	39305,41391,39283,30078	617,318,253,355	29493,41391,29493,29493	0,238,2146,0	16,2,2,2
ENSG00000231188.1_4	chr10	102095320	102106147	-	471	8	17	8	9	5	9	16	0	0	15	16	13	RP11-34D15.2	ENSG00000231188.1_4	1	ENST00000429420.1_1	4	467	10360	201	5687	0	6
ENSG00000099194.5_2	chr10	102106881	102124591	+	5362	145447	131096	93174	71060	87089	79624	105484	112	576	146542	113079	111447	SCD	ENSG00000099194.5_2	1	ENST00000370355.2_1	6	5356	12354	4100	4020	1074	1
ENSG00000256545.1	chr10	102121397	102123376	+	1972	64048	56612	40003	30860	36972	33747	44627	61	225	66855	49176	48843	AL139819.1	ENSG00000256545.1	1	ENST00000537595.1	4	1968	11	1192	6	0	-1
ENSG00000235823.2_3	chr10	102133270	102213800	+	7763	157	175	188	174	81	94	98	0	16	94	89	104	OLMALINC	ENSG00000235823.2_3	6	ENST00000641708.1_1,ENST00000641087.1_1,ENST00000608396.2_2,ENST00000641571.1_1,ENST00000641799.1_1,ENST00000454935.1_1	4,4,5,6,7,2	1180,3775,1867,1174,1188,2549	13667,32286,38193,69010,79311,7204	499,2956,923,468,468,2152	6971,13662,17452,45419,45419,7204	0,0,0,0,0,0	-1,-1,-1,-1,-1,-1
ENSG00000212325.1	chr10	102158109	102158203	-	95	0	0	0	0	0	1	0	0	0	2	3	3	Y_RNA	ENSG00000212325.1	1	ENST00000391023.1	1	94	0	94	0	0	3
ENSG00000075290.7_2	chr10	102222798	102243501	+	2112	0	5	6	3	1	0	6	0	0	5	2	2	WNT8B	ENSG00000075290.7_2	1	ENST00000343737.5_1	6	2106	18597	1473	15816	1050	1
ENSG00000075826.16_3	chr10	102246399	102279621	-	7938	133	111	150	88	78	65	132	0	7	72	52	61	SEC31B	ENSG00000075826.16_3	13	ENST00000370345.7_1,ENST00000485800.6_1,ENST00000492667.5_1,ENST00000479697.5_1,ENST00000462434.5_1,ENST00000469546.6_1,ENST00000482456.6_1,ENST00000484848.5_1,ENST00000469824.1_1,ENST00000498298.1_1,ENST00000494350.1_1,ENST00000490567.1_1,ENST00000480905.1_1	26,4,3,26,25,21,25,14,3,2,4,4,7	4586,2213,2917,5061,4824,4375,3891,3284,509,580,520,619,792	28606,1312,992,28151,28366,25835,29020,10664,1472,236,1013,3542,12736	1153,1452,1698,1148,1147,1010,871,840,210,302,166,174,143	6585,760,760,6994,6585,6585,6994,2877,1236,236,498,2877,6994	0,0,0,0,0,0,0,0,0,0,0,0,0	26,6,5,4,9,8,4,16,5,4,6,6,4
ENSG00000255339.6_5	chr10	102265385	102289638	-	2139	1639	2203	1970	1917	1743	1705	1483	6	5	1032	1632	1690	RP11-411B6.6	ENSG00000255339.6_5	5	ENST00000529568.5_1,ENST00000527595.5_1,ENST00000557395.5_2,ENST00000528174.5_1,ENST00000533549.1_1	12,10,10,5,5	1940,1413,1224,533,577	22303,22653,21211,13223,12413	573,396,162,140,155	9439,10015,7017,10015,9439	0,0,0,0,0	5,4,5,2,2
ENSG00000166136.15_3	chr10	102283497	102289757	-	1999	1834	2437	2252	2152	1938	1931	1642	7	7	1152	1867	1887	NDUFB8	ENSG00000166136.15_3	9	ENST00000464651.1_1,ENST00000299166.8_1,ENST00000370322.5_1,ENST00000370320.4_1,ENST00000528425.5_1,ENST00000466088.5_1,ENST00000529437.1_1,ENST00000531418.5_1,ENST00000531189.1_1	2,5,5,5,5,4,3,3,2	388,666,708,679,603,825,599,582,575	2470,5458,5549,5248,5234,2988,2567,2553,261	199,189,186,202,155,505,357,330,463	2470,2470,2470,2306,2292,2306,2306,2292,261	0,0,0,0,0,0,0,0,0	4,5,5,5,2,6,5,5,4
ENSG00000166135.13_2	chr10	102288829	102319755	+	13950	2130	3069	2926	2402	3043	2709	2713	6	81	2666	3270	3514	HIF1AN	ENSG00000166135.13_2	5	ENST00000533589.6_1,ENST00000299163.6_1,ENST00000526476.5_1,ENST00000528044.1_1,ENST00000478787.1_1	6,8,5,2,3	1036,13003,703,557,885	16473,11136,9350,3973,8142	324,11905,250,463,546	7015,4169,4169,3973,4169	0,1042,106,0,0	2,1,1,-1,-1
ENSG00000075891.21_3	chr10	102495360	102589698	+	6243	0	0	0	0	0	0	0	0	0	0	0	1	PAX2	ENSG00000075891.21_3	9	ENST00000553492.5_1,ENST00000355243.7_1,ENST00000370296.6_1,ENST00000428433.5_2,ENST00000554363.2_1,ENST00000361791.7_2,ENST00000427256.5_1,ENST00000483202.2_1,ENST00000554172.2_1	4,10,11,11,5,10,6,3,7	503,4047,4129,4115,577,3183,671,1213,1748	70493,80183,80101,80115,62428,80186,40071,2439,74056	169,2398,2398,2398,175,2046,197,1004,1064	43765,28607,28607,28607,33195,28607,28607,1727,28607	0,1175,1181,1243,0,1172,0,0,0	-1,1,1,1,-1,1,1,-1,1
ENSG00000222072.1	chr10	102666931	102667037	-	107	0	0	0	0	0	0	0	0	0	0	0	0	Y_RNA	ENSG00000222072.1	1	ENST00000410140.1	1	106	0	106	0	0	3
ENSG00000272572.1_4	chr10	102670860	102672496	-	1637	26	20	30	22	16	9	15	0	1	9	25	19	RP11-179B2.2	ENSG00000272572.1_4	1	ENST00000608554.1_2	1	1636	0	1636	0	0	3
ENSG00000119906.11_3	chr10	102672326	102724893	+	9131	3143	3326	5071	4765	3949	3811	3079	12	107	4445	4510	4418	SLF2	ENSG00000119906.11_3	5	ENST00000238961.8_1,ENST00000370271.7_2,ENST00000370269.3_1,ENST00000609386.1_2,ENST00000481654.1_1	20,6,19,1,2	7268,2925,3693,890,500	45299,10872,42918,0,1202	3259,997,997,890,474	6324,5534,6324,0,1202	3502,2271,3542,191,0	1,1,1,1,-1
ENSG00000273476.1_4	chr10	102727445	102727892	+	448	6	2	3	2	4	2	5	0	0	2	7	5	RP11-108L7.14	ENSG00000273476.1_4	1	ENST00000609801.1_1	1	447	0	447	0	0	-1
ENSG00000055950.16_3	chr10	102729215	102747272	-	3573	939	1020	1240	1166	1089	1095	1031	1	7	836	1187	1286	MRPL43	ENSG00000055950.16_3	14	ENST00000523148.5_1,ENST00000318325.6_1,ENST00000370241.7_1,ENST00000370242.8_1,ENST00000476012.5_1,ENST00000448244.5_1,ENST00000299179.9_1,ENST00000342071.5_1,ENST00000370236.5_1,ENST00000493646.1_1,ENST00000318364.12_1,ENST00000477279.1_1,ENST00000370234.4_1,ENST00000487059.1_1	4,5,5,6,4,6,5,6,4,2,3,2,4,2	840,2129,819,878,535,721,742,888,862,895,1007,901,794,808	16898,7547,7908,7421,5359,5336,5376,5250,347,115,232,338,409,117	446,1551,282,226,180,226,226,226,298,699,699,699,292,608	13851,4383,4744,4383,3016,2675,2932,2675,117,115,117,338,177,117	401,0,0,0,0,219,0,0,0,0,0,0,0,0	4,5,5,6,6,5,5,6,3,4,3,2,4,4
ENSG00000095539.15_4	chr10	102729275	102745628	+	5253	2547	2177	3252	1841	2762	2019	3603	5	20	3970	4329	4495	SEMA4G	ENSG00000095539.15_4	12	ENST00000519649.5_3,ENST00000521006.5_1,ENST00000518124.5_3,ENST00000518244.1_1,ENST00000370250.8_2,ENST00000517724.5_1,ENST00000210633.3_1,ENST00000519756.1_2,ENST00000518948.1_1,ENST00000476171.1_2,ENST00000484128.2_1,ENST00000613292.1_1	13,16,6,3,14,14,14,7,2,2,3,2	2011,4640,590,649,3582,2661,4080,721,374,391,711,1169	9391,11453,8254,2706,8715,9885,8700,5552,186,682,948,133	507,1126,148,356,1532,768,2310,166,252,300,313,1123	4023,4023,4023,2605,4023,4023,4023,4023,186,682,815,133	0,2503,0,0,2503,2095,2518,0,0,0,0,383	2,2,2,-1,1,1,1,-1,-1,-1,-1,2
ENSG00000207551.1	chr10	102734742	102734841	+	100	11	6	13	10	9	7	8	0	1	17	8	14	MIR608	ENSG00000207551.1	1	ENST00000384820.1	1	99	0	99	0	0	-1
ENSG00000236662.1_5	chr10	102740264	102745371	-	342	1	10	3	5	7	6	4	0	0	4	2	6	RP11-108L7.4	ENSG00000236662.1_5	1	ENST00000447344.1_1	2	340	4767	173	4767	0	4
ENSG00000107815.8_4	chr10	102747124	102754158	+	4133	560	739	952	589	640	508	571	0	3	467	580	548	TWNK	ENSG00000107815.8_4	8	ENST00000476766.5_2,ENST00000311916.7_3,ENST00000370228.2_3,ENST00000473656.5_2,ENST00000643860.1_1,ENST00000646226.1_1,ENST00000459764.1_2,ENST00000647109.1_1	5,5,5,5,5,4,2,5	833,3616,3660,941,3717,768,325,811	5163,3249,3205,5089,3129,2909,1764,3113	190,1917,1917,390,1898,364,240,378	2149,2180,2136,2180,2180,2031,1764,2136	384,2050,1745,689,1593,0,0,72	2,1,1,2,1,-1,2,-1
ENSG00000107816.17_3	chr10	102756375	102767593	+	6547	1719	1614	2337	1582	1288	1129	2216	3	97	1343	2415	2421	LZTS2	ENSG00000107816.17_3	7	ENST00000426584.5_2,ENST00000370223.7_2,ENST00000489526.1_1,ENST00000429732.5_2,ENST00000481129.1_2,ENST00000370220.1_1,ENST00000454422.1_2	3,5,2,3,2,4,3	813,2878,800,698,743,5737,801	6387,7886,5263,4648,3516,2623,3106	449,1351,680,449,449,3470,449	5826,5263,5263,4087,3516,1292,2545	0,2006,0,0,0,2006,0	2,2,-1,2,2,1,2
ENSG00000186862.18_4	chr10	102767440	102792052	-	6609	41	33	23	19	74	58	35	0	2	31	71	70	PDZD7	ENSG00000186862.18_4	10	ENST00000433616.6_2,ENST00000619208.5_3,ENST00000474125.7_2,ENST00000644782.1_1,ENST00000370215.7_2,ENST00000645349.1_1,ENST00000470414.1_2,ENST00000644576.1_1,ENST00000646029.1_1,ENST00000642474.1_1	17,17,13,12,10,10,4,2,3,2	4091,4117,4293,2639,2022,2116,1053,576,565,462	19355,19355,19002,17451,11779,11611,6933,1685,517,128	1167,1167,1040,722,395,406,482,350,322,256	5926,5926,5926,5926,5926,5926,5926,1685,389,128	0,0,0,0,0,0,0,0,0,0	17,17,3,11,10,10,6,4,5,4
ENSG00000107819.13_2	chr10	102790991	102801001	+	4631	864	1003	704	488	867	764	1019	4	19	1057	1635	1660	SFXN3	ENSG00000107819.13_2	7	ENST00000393459.5_1,ENST00000224807.9_1,ENST00000489434.3_1,ENST00000465383.5_1,ENST00000487721.1_1,ENST00000466982.1_1,ENST00000470252.1_1	12,12,6,5,4,2,3	3086,3077,738,544,757,2754,2538	6924,6924,1737,994,524,483,750	1755,1751,170,218,501,1454,1751	2210,2210,642,385,268,483,483	956,967,529,0,0,0,0	3,2,1,-1,-1,-1,-1
ENSG00000273162.1_4	chr10	102819786	102820762	-	977	45	42	71	42	36	27	40	0	1	32	40	49	RP11-108L7.15	ENSG00000273162.1_4	1	ENST00000609242.1_2	1	976	0	976	0	0	3
ENSG00000107821.14_2	chr10	102821598	102827888	+	3613	588	612	662	571	309	303	595	0	12	275	322	319	KAZALD1	ENSG00000107821.14_2	6	ENST00000370200.5_1,ENST00000477979.5_1,ENST00000470106.1_1,ENST00000477267.1_1,ENST00000465807.1_1,ENST00000608812.1_1	5,4,3,5,2,1	1908,750,298,1091,1132,664	1843,2349,1974,3721,700,0	766,277,139,642,883,664	1158,2091,1103,2305,700,0	911,0,0,0,0,0	2,-1,-1,-1,-1,-1
ENSG00000236311.6_3	chr10	102849078	102890883	-	1891	0	0	0	0	0	0	0	0	0	0	0	0	TLX1NB	ENSG00000236311.6_3	2	ENST00000445873.5_1,ENST00000425505.1_1	3,3	1859,901	39946,39917	1381,394	36258,36258	0,0	5,5
ENSG00000269259.1	chr10	102882536	102883624	+	1089	1	0	1	5	2	0	0	0	0	2	1	2	HUG1	ENSG00000269259.1	1	ENST00000598040.1	1	1088	0	1088	0	1088	1
ENSG00000107807.12_3	chr10	102890262	102897546	+	3421	2	0	3	0	1	0	5	0	0	4	5	7	TLX1	ENSG00000107807.12_3	5	ENST00000370196.10_3,ENST00000467928.2_3,ENST00000463716.3_1,ENST00000533319.1_1,ENST00000525019.1_1	3,3,2,2,2	2903,1835,467,332,224	4381,4358,2030,1101,978	1604,829,381,292,162	2315,2292,2030,1101,978	990,771,0,0,0	1,1,-1,-1,-1
ENSG00000237579.2_3	chr10	102936080	102953904	+	1338	0	0	0	0	0	0	0	0	0	1	0	0	RP11-324L3.1	ENSG00000237579.2_3	1	ENST00000434189.2_1	6	1332	16492	449	9326	0	-1
ENSG00000270973.1_3	chr10	102940901	102941708	-	485	0	0	0	0	0	0	0	0	0	0	0	0	RP11-324L3.5	ENSG00000270973.1_3	1	ENST00000605515.1_1	2	483	324	429	324	0	4
ENSG00000138136.6_2	chr10	102985952	102989551	-	2900	0	0	0	0	0	0	0	0	0	0	0	0	LBX1	ENSG00000138136.6_2	1	ENST00000370193.3_1	2	2898	701	1595	701	0	2
ENSG00000227128.4_2	chr10	102989351	103029905	+	3448	0	0	0	0	0	0	0	0	0	2	0	1	LBX1-AS1	ENSG00000227128.4_2	6	ENST00000547077.1_1,ENST00000546988.2_1,ENST00000454527.2_1,ENST00000430651.1_1,ENST00000434878.1_1,ENST00000456391.1_1	2,3,3,2,3,3	571,681,737,2551,415,418	2440,7945,5689,229,31795,438	351,298,447,1642,180,339	2440,5505,5505,229,29525,254	0,0,0,0,0,0	-1,-1,-1,-1,-1,-1
ENSG00000229649.1_4	chr10	103012578	103023307	-	2222	0	0	1	0	0	0	0	0	0	0	0	0	RP11-107I14.4	ENSG00000229649.1_4	1	ENST00000422661.1_1	3	2219	8510	1746	6300	0	5
ENSG00000252844.1	chr10	103027694	103027765	-	72	0	0	0	0	0	0	0	0	0	0	0	0	SNORD112	ENSG00000252844.1	1	ENST00000517035.1	1	71	0	71	0	0	3
ENSG00000222238.1	chr10	103067286	103067475	+	190	0	0	0	0	0	0	0	0	0	0	0	0	RNU2-43P	ENSG00000222238.1	1	ENST00000410306.1	1	189	0	189	0	0	-1
ENSG00000225208.1_4	chr10	103070775	103071262	+	382	0	0	0	0	0	0	0	0	0	0	0	1	RP11-107I14.2	ENSG00000225208.1_4	1	ENST00000442188.1_1	2	380	107	222	107	0	-1
ENSG00000230967.2_4	chr10	103082242	103083151	-	522	0	0	0	0	0	0	0	0	0	0	0	0	RP11-107I14.5	ENSG00000230967.2_4	1	ENST00000450669.2_1	3	519	390	277	307	0	5
ENSG00000166167.17_3	chr10	103113790	103317078	+	6613	921	1090	1144	978	1211	1094	1067	2	2	233	393	339	BTRC	ENSG00000166167.17_3	7	ENST00000393441.8_3,ENST00000370187.7_1,ENST00000475200.5_1,ENST00000408038.6_1,ENST00000465182.1_1,ENST00000370183.2_1,ENST00000493877.1_1	14,15,5,14,6,6,4	6070,6119,522,5968,679,649,768	197216,197139,167121,197246,171333,170900,15039	4164,4166,159,4166,231,231,492	76117,76117,76117,107753,99273,75736,12328	1727,1804,0,1697,0,0,0	1,1,-1,1,-1,2,-1
ENSG00000222414.1	chr10	103124602	103124792	-	191	4431	6634	4424	3537	3958	4478	2904	6	44	5199	5158	4695	RNU2-59P	ENSG00000222414.1	1	ENST00000410482.1	1	190	0	190	0	0	3
ENSG00000239091.1	chr10	103131609	103131709	-	101	0	0	0	0	0	0	0	0	0	0	0	0	snoU13	ENSG00000239091.1	1	ENST00000459510.1	1	100	0	100	0	0	3
ENSG00000166171.12_2	chr10	103330317	103369425	+	1718	184	211	304	314	246	253	175	2	2	200	182	180	DPCD	ENSG00000166171.12_2	6	ENST00000470165.1_1,ENST00000370151.8_1,ENST00000626968.2_1,ENST00000370147.5_1,ENST00000434727.1_1,ENST00000475443.1_1	5,6,6,7,4,4	756,852,535,634,365,727	25335,20528,20058,20488,14372,8195	248,301,133,133,133,294	9311,7499,6258,6258,8031,7531	0,606,507,507,347,0	-1,1,1,1,-1,-1
ENSG00000166169.16_3	chr10	103338639	103348027	-	5420	572	667	720	602	801	669	665	1	16	490	621	596	POLL	ENSG00000166169.16_3	17	ENST00000463515.1_1,ENST00000370168.7_1,ENST00000370169.5_1,ENST00000339310.7_1,ENST00000299206.8_1,ENST00000370172.5_1,ENST00000628479.2_1,ENST00000370162.7_1,ENST00000415897.5_3,ENST00000485369.5_1,ENST00000429502.1_3,ENST00000470140.5_1,ENST00000426919.5_1,ENST00000454524.1_1,ENST00000413344.5_1,ENST00000461587.1_1,ENST00000430045.1_1	2,3,8,5,9,9,6,9,8,6,6,5,6,3,5,4,4	2912,1533,2352,2284,2661,2299,1947,2783,1449,770,778,783,1043,680,850,619,1018	431,2778,6187,6960,6666,7067,7439,6603,6442,4474,7758,7193,2760,1909,2693,2829,1890	1977,935,935,935,935,935,933,933,323,173,173,294,317,308,294,294,410	431,2347,2347,3565,2347,2347,3565,2347,2347,2347,3565,2347,966,966,1090,2048,1090	0,0,0,0,0,0,0,0,0,0,0,0,0,0,0,0,0	4,3,8,5,9,9,6,9,10,8,8,7,8,5,7,6,6
ENSG00000263436.1	chr10	103361174	103361254	+	81	1	0	0	0	1	0	0	0	0	0	0	2	MIR3158-1	ENSG00000263436.1	1	ENST00000583596.1	1	80	0	80	0	0	-1
ENSG00000107829.13_2	chr10	103370421	103455052	-	5038	453	541	638	406	439	340	651	2	88	609	566	579	FBXW4	ENSG00000107829.13_2	5	ENST00000470093.5_1,ENST00000331272.7_1,ENST00000482428.1_1,ENST00000457105.2_1,ENST00000489578.2_1	4,9,3,6,2	3181,2474,401,624,481	13054,82119,1095,69924,2668	2154,878,149,185,373	12268,43076,568,43076,2668	0,0,0,0,0	6,9,5,8,4
ENSG00000222051.1	chr10	103382616	103382722	+	107	0	0	0	0	0	0	0	0	0	0	1	0	RNU6-1165P	ENSG00000222051.1	1	ENST00000410119.1	1	106	0	106	0	0	-1
ENSG00000224817.1_4	chr10	103464409	103468158	-	291	0	0	0	0	0	0	0	0	0	0	0	0	RP11-190J1.3	ENSG00000224817.1_4	1	ENST00000458489.1_1	2	289	3460	236	3460	0	4
ENSG00000107831.12_3	chr10	103529887	103540126	-	1403	0	0	1	1	1	0	1	0	0	4	0	0	FGF8	ENSG00000107831.12_3	7	ENST00000618991.4_1,ENST00000469792.6_1,ENST00000344255.7_2,ENST00000485728.1_1,ENST00000320185.6_1,ENST00000346714.7_2,ENST00000347978.2_3	5,5,6,4,6,5,5	851,1192,701,612,793,689,818	9388,4763,4875,4964,4842,4961,4928	489,477,295,295,295,295,295	4520,3163,3163,3163,3163,3163,3163	0,0,0,0,0,0,0	5,2,6,6,6,5,5
ENSG00000107833.10_2	chr10	103541082	103543170	-	928	819	981	1049	907	513	518	571	3	3	419	753	797	NPM3	ENSG00000107833.10_2	4	ENST00000370110.5_1,ENST00000474993.5_1,ENST00000462391.5_1,ENST00000468544.1_1	6,5,5,3	871,750,476,390	1217,1302,1310,531	307,300,127,170	404,676,624,404	0,0,0,0	5,7,7,5
ENSG00000198408.13_2	chr10	103544200	103578222	-	7247	2461	2694	3046	2358	2596	2389	2768	10	51	2992	3070	3223	MGEA5	ENSG00000198408.13_2	11	ENST00000361464.7_1,ENST00000439817.5_1,ENST00000462994.1_1,ENST00000482611.5_1,ENST00000357797.9_1,ENST00000494347.5_1,ENST00000479811.5_1,ENST00000461645.1_1,ENST00000492204.1_1,ENST00000370094.7_1,ENST00000429860.1_1	16,15,2,7,15,3,7,3,2,10,6	5139,5028,1086,1657,3248,709,688,740,517,3304,763	28836,28994,777,11541,29036,6093,10795,4150,970,18068,13356	2144,2144,601,490,613,443,192,557,335,1108,272	4218,4280,777,5037,4280,5316,4236,3373,970,4218,4218	0,0,0,0,0,0,0,0,0,0,0	16,15,4,9,15,5,9,5,4,10,8
ENSG00000226009.1_4	chr10	103578835	103588536	+	850	27	29	32	23	13	11	14	0	0	14	15	24	RP11-190J1.10	ENSG00000226009.1_4	1	ENST00000412353.1_1	3	847	8854	598	8612	0	-1
ENSG00000120049.19_3	chr10	103585731	103603677	-	3397	39	40	53	33	48	35	55	0	6	51	44	63	KCNIP2	ENSG00000120049.19_3	14	ENST00000348850.9_1,ENST00000355657.6_1,ENST00000358038.7_1,ENST00000356640.6_2,ENST00000460388.5_1,ENST00000370046.5_1,ENST00000472764.5_1,ENST00000434163.5_1,ENST00000642874.1_1,ENST00000353068.7_1,ENST00000461105.5_1,ENST00000343195.8_2,ENST00000239117.3_1,ENST00000483385.1_1	8,11,9,10,3,7,10,7,8,8,10,8,6,3	2081,2606,2480,1979,425,916,837,527,685,676,848,655,549,733	11817,15340,15465,15412,557,15667,15435,2558,6331,15539,15367,15560,15378,547	1426,1426,1425,947,297,273,124,124,124,124,124,124,124,472	10554,12329,12329,12329,419,14297,12329,1225,5068,14297,12329,14297,14297,379	0,0,0,0,0,0,0,2,0,0,0,0,0,0	8,13,9,10,5,7,12,7,8,8,10,8,8,5
ENSG00000120029.12_2	chr10	103605356	103815950	-	4747	779	857	940	691	870	777	747	4	37	738	950	951	C10orf76	ENSG00000120029.12_2	5	ENST00000495001.1_1,ENST00000370033.8_1,ENST00000456149.1_1,ENST00000470043.1_1,ENST00000311122.5_1	3,26,4,3,5	2461,4093,280,691,719	41676,206501,11233,3299,26026	2021,2021,93,297,297	39520,50373,6616,3188,15960	0,0,0,0,0	5,26,6,5,5
ENSG00000222430.1	chr10	103712362	103712461	-	100	4	0	4	7	7	3	6	0	0	12	10	5	Y_RNA	ENSG00000222430.1	1	ENST00000410498.1	1	99	0	99	0	0	3
ENSG00000166189.7_2	chr10	103825147	103827795	+	2649	437	513	554	509	451	376	511	0	34	379	464	488	HPS6	ENSG00000166189.7_2	1	ENST00000299238.6_1	1	2648	0	2648	0	2327	1
ENSG00000224302.1_4	chr10	103845233	103845487	-	255	1	0	0	0	0	0	0	0	0	1	1	0	RP11-302K17.3	ENSG00000224302.1_4	1	ENST00000448532.1_1	1	254	0	254	0	0	3
ENSG00000229629.1_4	chr10	103849725	103849819	+	95	0	0	0	0	0	0	0	0	0	0	0	0	RP11-302K17.4	ENSG00000229629.1_4	1	ENST00000454105.1_1	1	94	0	94	0	0	-1
ENSG00000253068.1	chr10	103862019	103862089	+	71	0	0	0	0	0	0	0	0	0	0	0	0	SNORD112	ENSG00000253068.1	1	ENST00000517259.1	1	70	0	70	0	0	-1
ENSG00000198728.10_3	chr10	103867317	103880210	-	2790	651	588	1002	713	460	501	899	1	15	854	1158	1202	LDB1	ENSG00000198728.10_3	4	ENST00000361198.9_2,ENST00000425280.1_2,ENST00000461873.5_1,ENST00000490751.1_1	11,11,3,6	2274,2078,475,756	5112,10792,266,9062	763,740,309,362	2870,8550,168,8550	0,0,0,0	11,11,5,8
ENSG00000148840.10_3	chr10	103892751	103910088	+	6095	1433	1266	2144	1219	1411	1089	1664	5	19	1500	1611	1743	PPRC1	ENSG00000148840.10_3	6	ENST00000413464.6_2,ENST00000278070.6_2,ENST00000370012.1_2,ENST00000489648.5_1,ENST00000462933.1_1,ENST00000495914.1_1	12,14,10,7,2,3	4568,5316,2153,737,727,561	12769,11979,6535,6728,1152,363	2904,2904,720,249,584,301	4629,4629,1582,4065,1152,240	4191,4981,1886,0,0,0	1,1,1,-1,-1,-1
ENSG00000166197.16_4	chr10	103911933	103923628	+	3970	2990	3888	5164	3307	3372	2467	2906	4	20	2587	4517	4668	NOLC1	ENSG00000166197.16_4	9	ENST00000605788.5_1,ENST00000405356.5_2,ENST00000464969.6_1,ENST00000488254.6_2,ENST00000603946.5_1,ENST00000461421.5_2,ENST00000476468.5_2,ENST00000370007.5_2,ENST00000477977.1_1	13,13,12,13,9,6,7,13,4	3919,3954,2276,2428,3208,771,837,3714,656	7771,7741,7928,7768,8254,7379,6688,7741,2480	1755,1760,641,641,1755,165,165,1759,363	4489,4489,4489,4489,6663,5519,4659,4489,1846	2087,2117,219,2090,139,0,0,2113,0	1,1,1,1,1,1,-1,-1,-1
ENSG00000119915.4_2	chr10	103986085	103989346	+	1371	9	10	8	12	7	8	6	0	0	25	29	23	ELOVL3	ENSG00000119915.4_2	1	ENST00000370005.3_1	4	1367	1894	764	977	809	1
ENSG00000107859.9_2	chr10	103989943	104001231	-	1391	0	0	4	0	1	2	1	0	0	1	0	0	PITX3	ENSG00000107859.9_2	2	ENST00000539804.1_1,ENST00000370002.7_1	4,4	1183,1387	714,9901	623,915	487,9241	0,0	3,4
ENSG00000107862.4_3	chr10	104005289	104142656	+	6641	2736	2721	2910	1651	3409	2872	3219	6	29	2989	2837	3109	GBF1	ENSG00000107862.4_3	2	ENST00000369983.3_1,ENST00000476019.1_1	40,2	6363,501	131004,1587	843,336	83935,1587	5541,0	2,-1
ENSG00000251989.2	chr10	104020987	104021063	+	77	11	11	17	5	16	13	12	0	0	21	7	15	AL160011.1	ENSG00000251989.2	1	ENST00000516180.2	1	76	0	76	0	0	-1
ENSG00000077150.18_3	chr10	104153867	104162286	+	4484	461	539	364	219	641	458	320	3	42	933	905	909	NFKB2	ENSG00000077150.18_3	9	ENST00000593908.5_1,ENST00000601386.5_2,ENST00000428099.5_1,ENST00000369966.7_1,ENST00000471698.5_1,ENST00000467116.5_1,ENST00000189444.10_1,ENST00000336486.5_1,ENST00000473400.1_1	2,3,23,23,4,12,23,7,2	560,582,3393,3078,468,1622,2988,844,568	1288,1606,5026,4849,624,1890,3830,1144,123	490,445,490,272,287,479,269,209,322	1288,1333,1288,1114,273,296,424,424,123	0,0,2678,2681,0,0,2678,0,0	-1,2,2,2,1,-1,2,-1,-1
ENSG00000059915.16_4	chr10	104162374	104181296	-	6338	23	23	21	16	11	8	22	0	1	34	22	17	PSD	ENSG00000059915.16_4	9	ENST00000611678.4_2,ENST00000406432.5_2,ENST00000020673.5_2,ENST00000479172.5_1,ENST00000473507.1_1,ENST00000461698.5_4,ENST00000488194.1_1,ENST00000472685.5_1,ENST00000492902.2_1	18,18,17,3,3,3,5,3,4	3364,3843,4166,596,977,626,489,587,1323	13746,13474,12359,221,221,3316,5906,2477,3506	813,813,811,410,788,395,250,467,647	3592,3592,3592,128,128,1687,3592,1580,1580	0,0,0,0,0,0,0,0,0	18,18,17,5,5,5,7,5,6
ENSG00000107872.12_4	chr10	104178946	104182893	+	2593	255	294	223	227	191	179	219	0	19	268	271	215	FBXL15	ENSG00000107872.12_4	7	ENST00000432590.5_2,ENST00000481808.1_1,ENST00000457067.1_1,ENST00000224862.7_2,ENST00000369956.6_2,ENST00000440407.5_1,ENST00000425536.1_1	4,2,3,4,4,4,4	870,810,773,2358,2340,867,800	2090,497,925,964,964,807,547	362,629,485,1368,1350,416,401	1638,497,753,512,512,355,280	0,0,0,899,887,0,0	2,-1,1,1,1,2,2
ENSG00000107874.10_2	chr10	104183002	104192418	-	1412	174	190	266	222	244	254	303	1	17	274	278	292	CUEDC2	ENSG00000107874.10_2	4	ENST00000465409.1_1,ENST00000369937.4_1,ENST00000486762.6_1,ENST00000477994.1_1	3,9,5,5	893,1182,545,708	166,8234,8014,7845	506,327,169,363	85,7328,7734,7328	0,0,0,0	5,9,7,7
ENSG00000202569.2	chr10	104196269	104196341	+	73	4	2	1	3	2	1	1	0	0	3	0	2	MIR146B	ENSG00000202569.2	1	ENST00000365699.2	1	72	0	72	0	0	-1
ENSG00000269609.5_3	chr10	104209574	104220863	+	5660	465	481	471	390	246	225	337	1	156	460	490	419	RP11-18I14.10	ENSG00000269609.5_3	8	ENST00000494270.6_1,ENST00000473970.2_1,ENST00000492465.2_1,ENST00000594818.1_1,ENST00000596366.1_1,ENST00000596045.1_1,ENST00000597488.1_1,ENST00000598368.1_1	3,3,5,3,2,2,1,1	708,1294,1551,442,629,429,1937,2452	1234,5172,4889,10471,4700,381,0,0	360,960,956,215,546,387,1937,2452	1069,5007,3150,5464,4700,381,0,0	0,0,0,0,0,0,0,0	-1,-1,-1,-1,-1,-1,-1,-1
ENSG00000120055.7_3	chr10	104209594	104211300	-	1469	8	5	6	5	3	4	5	0	0	9	13	6	C10orf95	ENSG00000120055.7_3	1	ENST00000625129.1_2	2	1467	239	1310	239	-637	2
ENSG00000138111.14_3	chr10	104221152	104236802	+	3526	164	145	113	119	98	89	129	1	55	140	174	219	MFSD13A	ENSG00000138111.14_3	5	ENST00000238936.8_2,ENST00000369931.3_2,ENST00000450947.2_2,ENST00000428200.1_1,ENST00000469294.1_1	10,6,5,2,3	2842,817,515,422,439	12808,10020,3530,2200,782	1323,242,242,353,225	4532,4532,2200,2200,626	1546,458,0,0,0	3,3,4,-1,-1
ENSG00000138107.12_3	chr10	104221638	104262468	-	4654	2727	3420	2875	2481	2238	2117	2157	5	32	2124	2999	3163	ACTR1A	ENSG00000138107.12_3	7	ENST00000636707.1_1,ENST00000369905.8_1,ENST00000470322.5_1,ENST00000487599.1_1,ENST00000494549.1_1,ENST00000481044.6_1,ENST00000480947.1_1	8,11,4,10,4,6,3	1038,2818,3515,2716,516,683,509	39790,20664,935,20725,3063,18957,3650	216,1736,1735,1728,214,216,302	11987,11987,665,11987,1839,13462,2417	0,0,0,0,0,0,0	7,11,6,10,6,8,5
ENSG00000273262.1_4	chr10	104242796	104243316	+	521	1	1	0	2	0	0	1	0	0	2	3	0	RP11-18I14.11	ENSG00000273262.1_4	1	ENST00000608017.1_1	1	520	0	520	0	0	-1
ENSG00000107882.11_2	chr10	104263744	104393292	+	6865	316	339	278	168	263	199	303	3	2	259	369	438	SUFU	ENSG00000107882.11_2	4	ENST00000369902.7_1,ENST00000369899.6_1,ENST00000423559.2_1,ENST00000471000.1_1	12,11,10,6	4989,1828,2591,797	124559,113627,111989,7937	3469,396,1369,235	42476,42476,42476,3075	1443,1291,1436,0	1,1,1,-1
ENSG00000242311.2	chr10	104285722	104286001	+	280	4	4	5	3	4	7	6	0	0	2	14	7	RN7SL21P	ENSG00000242311.2	1	ENST00000483160.2	1	279	0	279	0	0	-1
ENSG00000228657.1_3	chr10	104332514	104332982	-	469	2	5	4	2	2	2	4	0	0	2	2	1	RP11-170J3.2	ENSG00000228657.1_3	1	ENST00000440453.1_1	1	468	0	468	0	0	3
ENSG00000207029.1	chr10	104351281	104351387	+	107	0	1	0	0	0	0	0	0	1	3	1	1	RNU6-43P	ENSG00000207029.1	1	ENST00000384302.1	1	106	0	106	0	0	-1
ENSG00000171206.14_3	chr10	104402067	104420437	+	9542	1271	1229	1556	1032	1270	1066	1014	8	630	1935	1609	1589	TRIM8	ENSG00000171206.14_3	15	ENST00000643721.1_1,ENST00000302424.12_2,ENST00000642664.1_1,ENST00000462202.3_2,ENST00000643376.1_1,ENST00000645961.1_1,ENST00000479004.2_2,ENST00000646349.1_1,ENST00000487927.6_2,ENST00000644979.1_1,ENST00000644572.1_1,ENST00000646757.1_1,ENST00000643100.1_1,ENST00000644914.1_1,ENST00000642304.1_1	6,5,6,5,6,7,6,6,6,4,4,5,5,3,4	7284,3043,2007,878,2124,893,770,679,762,2310,3046,2381,831,511,407	11086,10724,11064,11181,11061,11200,10870,10452,6995,1258,1288,1620,2796,2706,1298	3933,1992,1161,300,1444,233,233,233,233,1287,1552,1298,392,268,150	9466,9466,9466,9893,9466,9466,9250,8832,5375,793,793,793,1538,1913,793	1650,1177,769,0,603,0,0,0,0,0,0,0,578,255,345	1,1,-1,-1,-1,-1,-1,-1,-1,-1,-1,-1,-1,-1,-1
ENSG00000272933.1_4	chr10	104402549	104403897	-	1349	12	19	10	8	8	5	9	0	3	14	13	22	RP11-47A8.5	ENSG00000272933.1_4	1	ENST00000607967.1_2	1	1348	0	1348	0	0	3
ENSG00000138175.8_2	chr10	104433488	104474164	-	3844	207	323	324	290	313	258	259	1	4	192	291	212	ARL3	ENSG00000138175.8_2	1	ENST00000260746.5_1	6	3838	36838	3210	9430	0	6
ENSG00000156398.12_2	chr10	104474295	104503249	+	8034	547	500	1170	932	576	516	926	2	793	562	787	779	SFXN2	ENSG00000156398.12_2	13	ENST00000602831.5_1,ENST00000369893.9_1,ENST00000602287.5_1,ENST00000480358.6_1,ENST00000602544.5_1,ENST00000602647.5_1,ENST00000602785.5_1,ENST00000602439.5_1,ENST00000602764.5_1,ENST00000459894.6_1,ENST00000602670.1_1,ENST00000602660.1_1,ENST00000602868.1_1	6,12,4,9,5,4,6,5,5,10,5,5,4	764,6854,580,2306,601,579,601,549,577,2314,569,662,638	14088,22098,13395,22262,13279,11443,12465,13300,13290,22239,12562,14185,2254	185,5829,185,1532,185,360,185,185,185,1526,170,187,297	9901,11931,11931,9901,11931,8832,8832,10283,11284,10255,9901,11931,1274	0,958,0,458,336,0,0,0,0,556,202,0,0	3,2,-1,3,2,3,-1,2,3,2,3,-1,1
ENSG00000166272.16_3	chr10	104503727	104576024	+	4281	991	1231	773	480	891	731	728	3	11	956	1183	1295	WBP1L	ENSG00000166272.16_3	2	ENST00000448841.5_2,ENST00000369889.5_1	4,4	4081,4103	68189,35915	3645,3672	53850,21576	1088,1025	1,1
ENSG00000252994.1	chr10	104563686	104563788	+	103	0	2	0	0	0	1	0	0	0	3	0	3	RNU6-1231P	ENSG00000252994.1	1	ENST00000517185.1	1	102	0	102	0	0	-1
ENSG00000148795.6_3	chr10	104590288	104597290	-	3445	2	4	7	3	5	4	3	0	0	11	117	118	CYP17A1	ENSG00000148795.6_3	8	ENST00000638971.1_1,ENST00000638190.1_1,ENST00000369887.3_2,ENST00000640633.1_1,ENST00000638272.1_1,ENST00000639393.1_2,ENST00000469683.1_1,ENST00000489268.1_1	7,6,8,8,5,8,2,3	1715,1500,1862,1378,1222,1676,232,2227	5226,5441,5140,4789,5593,5137,523,1712	454,454,468,380,378,376,195,1539	1673,2105,1673,1322,3857,1673,523,1472	0,0,0,0,0,0,0,0	7,6,8,10,5,8,4,5
ENSG00000203886.4_4	chr10	104592478	104594273	+	491	1	1	1	0	0	0	1	0	0	1	0	1	CYP17A1OS	ENSG00000203886.4_4	1	ENST00000369884.4_1	2	489	1306	339	1306	0	-1
ENSG00000213061.2_3	chr10	104597768	104605230	-	389	1	1	0	0	0	0	1	0	0	1	0	1	RP11-753C18.4	ENSG00000213061.2_3	1	ENST00000445829.1_1	2	387	7075	289	7075	0	4
ENSG00000236937.2_3	chr10	104605352	104605707	+	356	3	1	2	0	1	0	1	0	0	1	1	2	RP11-753C18.7	ENSG00000236937.2_3	1	ENST00000426243.2_1	1	355	0	355	0	0	-1
ENSG00000166275.15_3	chr10	104613980	104624718	+	2708	601	688	686	713	637	694	673	2	109	764	914	949	BORCS7	ENSG00000166275.15_3	3	ENST00000339834.9_1,ENST00000369883.3_1,ENST00000478833.1_1	5,6,3	2417,832,409	8321,9119,6009	2088,483,329	5905,5905,5905	316,316,0	1,1,-1
ENSG00000270316.1_3	chr10	104614029	104661656	+	2670	674	835	806	775	648	678	806	5	718	871	856	839	BORCS7-ASMT	ENSG00000270316.1_3	1	ENST00000299353.6_1	15	2655	44972	1306	11553	316	1
ENSG00000201080.1	chr10	104628178	104628276	+	99	0	3	2	1	1	1	1	0	0	4	4	3	RNU6-372P	ENSG00000201080.1	1	ENST00000364210.1	1	98	0	98	0	0	-1
ENSG00000214435.7_3	chr10	104629273	104661656	+	2404	507	649	618	580	458	500	646	4	717	670	598	559	AS3MT	ENSG00000214435.7_3	2	ENST00000615257.1_1,ENST00000369880.7_1	13,11	1710,2393	30668,29990	419,1306	11553,11553	1006,1117	1,1
ENSG00000235266.1_3	chr10	104647631	104647945	-	315	0	0	0	0	0	0	0	0	0	0	0	0	RP11-753C18.8	ENSG00000235266.1_3	1	ENST00000438729.1_1	1	314	0	314	0	0	3
ENSG00000272912.1_4	chr10	104674342	104675161	+	820	5	0	3	3	2	1	4	0	6	2	2	2	RP11-724N1.1	ENSG00000272912.1_4	1	ENST00000610034.1_1	1	819	0	819	0	0	-1
ENSG00000148842.17_2	chr10	104678050	104849978	+	16324	1335	1273	1198	844	876	740	1044	5	226	1231	1054	1000	CNNM2	ENSG00000148842.17_2	4	ENST00000369878.8_1,ENST00000369875.3_1,ENST00000433628.2_1,ENST00000475511.1_1	8,2,7,3	15849,2057,3850,528	156079,7244,156144,8065	13250,1784,1744,286	129606,7244,129606,7364	2620,1657,2555,0	1,1,1,-1
ENSG00000076685.18_3	chr10	104847774	104953063	-	5156	2647	3037	2585	1987	2238	2016	1699	7	353	1767	2434	2271	NT5C2	ENSG00000076685.18_3	14	ENST00000404739.7_1,ENST00000343289.9_1,ENST00000369857.8_1,ENST00000421281.1_3,ENST00000469228.1_1,ENST00000452156.5_2,ENST00000461461.5_1,ENST00000458345.5_2,ENST00000470228.5_1,ENST00000552185.5_1,ENST00000487810.5_1,ENST00000481549.1_1,ENST00000470299.1_1,ENST00000467380.1_1	17,18,19,6,2,11,11,8,5,7,8,5,3,3	3348,3417,2606,434,493,845,891,589,886,635,661,416,246,424	83617,101871,101749,4093,310,95136,95099,8089,6481,7078,39605,5403,81307,11612	1891,1890,991,170,306,124,124,116,592,191,117,98,124,165	35379,35379,53757,1524,310,35379,35379,4032,4380,4380,27601,4380,63053,6203	0,0,0,0,0,0,0,74,0,170,0,0,0,0	17,18,21,8,4,13,4,8,7,5,10,7,3,5
ENSG00000237827.1_3	chr10	104884774	104885173	-	400	23	19	27	21	18	24	12	0	2	77	50	56	RP11-332O19.2	ENSG00000237827.1_3	1	ENST00000445539.1_1	1	399	0	399	0	0	3
ENSG00000213277.3_3	chr10	104935311	104935851	+	541	0	0	0	0	0	0	0	0	0	0	0	0	RP11-332O19.3	ENSG00000213277.3_3	1	ENST00000412473.1_1	1	540	0	540	0	0	-1
ENSG00000229256.1_3	chr10	104975466	104976557	+	1092	1	0	0	1	0	0	0	0	0	0	1	1	RP11-332O19.4	ENSG00000229256.1_3	1	ENST00000417082.1_1	1	1091	0	1091	0	0	-1
ENSG00000235376.5_3	chr10	105005644	105007773	+	2130	5	5	3	3	7	4	9	0	0	0	1	3	RPEL1	ENSG00000235376.5_3	1	ENST00000441178.2_1	1	2129	0	2129	0	686	1
ENSG00000148798.10_3	chr10	105036920	105050108	+	3231	6	6	3	1	2	2	1	0	5	19	14	17	INA	ENSG00000148798.10_3	1	ENST00000369849.8_1	3	3228	9960	1991	8759	1497	1
ENSG00000156374.14_3	chr10	105062553	105110891	-	2613	392	449	796	727	448	400	438	2	71	489	615	644	PCGF6	ENSG00000156374.14_3	4	ENST00000337211.8_3,ENST00000369847.3_3,ENST00000490296.1_1,ENST00000492755.1_1	7,10,10,2	1943,2220,1858,496	46340,46118,46096,88	1165,1165,834,457	14764,12262,12262,88	0,0,0,0	7,10,12,4
ENSG00000212413.1	chr10	105072193	105072325	-	133	3	1	11	7	1	4	3	0	0	2	6	3	RNU11-3P	ENSG00000212413.1	1	ENST00000391111.1	1	132	0	132	0	0	3
ENSG00000148835.10_2	chr10	105127724	105148822	+	3268	301	355	577	461	296	335	298	0	7	358	601	536	TAF5	ENSG00000148835.10_2	1	ENST00000369839.3_1	11	3257	17841	1059	4810	2392	1
ENSG00000173915.14_3	chr10	105148798	105156223	-	898	1103	1232	1309	1330	994	1128	702	2	1	814	1027	959	USMG5	ENSG00000173915.14_3	5	ENST00000369825.5_1,ENST00000369811.5_1,ENST00000369815.5_1,ENST00000309579.7_1,ENST00000337003.4_1	5,4,5,4,5	784,631,621,360,555	6198,6393,6770,7056,6861	277,328,286,116,195	3025,3280,3280,3943,3025	0,0,0,0,0	4,3,4,3,4
ENSG00000221767.1	chr10	105154010	105154158	-	149	37	45	55	60	65	52	42	0	1	43	48	61	MIR1307	ENSG00000221767.1	1	ENST00000408840.1	1	148	0	148	0	0	3
ENSG00000148843.13_2	chr10	105156405	105206049	+	7382	4806	4889	5551	4164	4431	4025	3119	11	51	3493	4748	4699	PDCD11	ENSG00000148843.13_2	6	ENST00000369797.7_1,ENST00000493610.2_1,ENST00000471061.1_1,ENST00000490787.1_1,ENST00000466959.1_1,ENST00000478543.1_1	36,6,2,1,2,2	6417,726,408,100,498,715	43227,7699,1737,0,211,696	914,183,350,100,454,369	4738,2590,1737,0,211,696	5581,115,0,0,0,0	2,2,-1,-1,-1,-1
ENSG00000138172.10_2	chr10	105206543	105212159	-	3108	0	2	3	0	0	0	0	0	0	3	1	1	CALHM2	ENSG00000138172.10_2	7	ENST00000369788.7_1,ENST00000260743.9_1,ENST00000494180.1_1,ENST00000463878.1_1,ENST00000480642.1_1,ENST00000461631.1_1,ENST00000474797.1_1	4,4,2,3,2,3,2	1839,1855,963,572,906,941,893	3777,3674,984,2065,1356,1154,283	782,779,489,235,775,504,505	1819,1819,984,1945,1356,871,283	0,0,0,0,0,0,0	4,4,4,5,4,5,4
ENSG00000273485.1_4	chr10	105209953	105210609	+	657	3	5	1	1	1	1	0	0	0	2	1	0	RP11-225H22.7	ENSG00000273485.1_4	1	ENST00000608063.1_1	1	656	0	656	0	0	-1
ENSG00000234699.1_4	chr10	105212603	105222452	+	657	0	0	1	0	0	0	0	0	0	0	0	2	RP11-225H22.4	ENSG00000234699.1_4	1	ENST00000411906.1_1	2	655	9194	390	9194	0	-1
ENSG00000185933.6_2	chr10	105213144	105218645	-	3053	1	3	1	0	0	0	1	0	1	29	8	14	CALHM1	ENSG00000185933.6_2	1	ENST00000329905.5_1	2	3051	2450	2360	2450	0	2
ENSG00000183128.7_2	chr10	105232561	105238997	-	1652	0	0	0	0	0	0	0	0	0	0	0	0	CALHM3	ENSG00000183128.7_2	1	ENST00000369783.4_1	3	1649	4787	900	2590	0	3
ENSG00000235470.5_4	chr10	105239360	105277150	-	1017	0	0	0	0	0	0	0	0	1	0	0	1	RP11-225H22.5	ENSG00000235470.5_4	2	ENST00000453753.5_1,ENST00000447820.1_1	4,2	636,437	37154,3186	394,376	20606,3186	0,0	6,4
ENSG00000107954.10_3	chr10	105253736	105352309	+	4961	0	0	0	0	0	0	0	0	0	0	0	0	NEURL1	ENSG00000107954.10_3	4	ENST00000369780.8_1,ENST00000437579.1_1,ENST00000455386.1_2,ENST00000465048.1_1	6,3,3,2	4308,743,625,445	94265,15847,13012,5780	2418,321,241,300	76400,15459,12624,5780	1719,0,0,0	1,1,2,-1
ENSG00000226431.1_5	chr10	105308832	105310721	+	524	0	0	0	0	0	0	0	0	0	0	0	0	RP11-416N2.3	ENSG00000226431.1_5	1	ENST00000457120.1_1	2	522	1367	445	1367	0	-1
ENSG00000107957.16_3	chr10	105353784	105615301	-	11756	3032	2770	4253	2478	2880	2256	3759	16	113	2123	1624	1512	SH3PXD2A	ENSG00000107957.16_3	4	ENST00000369774.8_3,ENST00000355946.6_3,ENST00000315994.6_1,ENST00000420222.1_1	15,14,12,13	11453,11231,5492,3238	250064,250147,88612,196314	9762,9760,4269,2043	53833,53833,33782,34113	0,0,0,72	15,14,14,13
ENSG00000273108.1_4	chr10	105368376	105369807	+	1432	0	0	0	0	0	0	0	0	0	0	0	0	RP11-416N2.4	ENSG00000273108.1_4	1	ENST00000609691.1_1	1	1431	0	1431	0	0	-1
ENSG00000222503.1	chr10	105432916	105433023	+	108	0	0	0	0	0	0	0	0	0	0	0	0	Y_RNA	ENSG00000222503.1	1	ENST00000410571.1	1	107	0	107	0	0	-1
ENSG00000280693.2_4	chr10	105505724	105515181	+	2217	0	0	0	0	0	0	1	0	1	0	0	0	SH3PXD2A-AS1	ENSG00000280693.2_4	2	ENST00000627886.2_1,ENST00000625265.1_1	4,3	2023,1063	7434,6610	1579,622	3924,3924	0,0	-1,-1
ENSG00000260461.1_4	chr10	105637132	105639519	-	2388	25	37	22	16	29	20	41	0	0	28	24	25	RP11-541N10.3	ENSG00000260461.1_4	1	ENST00000568017.1_1	1	2387	0	2387	0	0	3
ENSG00000107960.10_3	chr10	105642300	105677963	-	1617	399	474	434	453	446	448	393	1	5	361	405	460	OBFC1	ENSG00000107960.10_3	4	ENST00000224950.7_1,ENST00000369764.1_1,ENST00000466828.5_1,ENST00000472951.1_1	10,9,11,6	1407,1302,1403,777	34256,33812,34172,16631	299,286,286,193	6840,6840,6840,6231	0,0,0,0	10,9,13,8
ENSG00000065613.13_4	chr10	105726959	105788991	+	7974	3008	3820	3346	3244	3232	3107	2767	3	61	2788	3753	3757	SLK	ENSG00000065613.13_4	3	ENST00000335753.8_4,ENST00000369755.3_4,ENST00000474260.1_1	18,19,3	7655,7747,619	54377,54285,10299	3659,3659,332	22780,22780,9804	3597,3689,0	1,1,-1
ENSG00000266754.1	chr10	105734277	105734572	-	296	0	0	0	0	0	0	0	0	0	0	0	0	RN7SL524P	ENSG00000266754.1	1	ENST00000581152.1	1	295	0	295	0	0	3
ENSG00000065618.18_3	chr10	105791044	105845760	-	6426	2	1	2	3	1	0	2	0	1	6	1	2	COL17A1	ENSG00000065618.18_3	7	ENST00000353479.9_2,ENST00000369733.7_2,ENST00000433822.1_1,ENST00000480127.1_1,ENST00000393211.3_1,ENST00000488320.1_1,ENST00000483876.1_1	56,52,4,2,15,7,9	5678,5436,533,418,1595,619,613	49038,49280,1147,381,24866,4244,9580	1004,1004,305,225,401,161,128	5830,5830,611,381,5830,1209,2070	0,0,338,0,0,0,0	56,52,3,4,15,9,11
ENSG00000216083.1	chr10	105807847	105807944	-	98	0	1	0	0	0	0	2	0	0	0	0	0	MIR936	ENSG00000216083.1	1	ENST00000401264.1	1	97	0	97	0	0	3
ENSG00000156384.14_2	chr10	105881816	105886143	+	1812	160	143	202	171	159	110	169	0	30	95	175	152	SFR1	ENSG00000156384.14_2	3	ENST00000463224.5_1,ENST00000369729.7_1,ENST00000369727.3_1	2,4,4	494,1499,1434	811,2828,2786	398,872,872	811,1389,1389	0,696,734	-1,2,1
ENSG00000197748.12_3	chr10	105889646	105992120	-	7184	26	28	29	34	24	16	42	0	1	124	78	94	CFAP43	ENSG00000197748.12_3	7	ENST00000357060.7_3,ENST00000457071.5_2,ENST00000434629.5_2,ENST00000479392.1_1,ENST00000278064.6_3,ENST00000369720.5_3,ENST00000369719.1_3	38,12,23,3,22,11,8	5327,1782,3175,523,2941,2865,1426	97147,29451,52956,8338,61836,36946,27484	417,416,371,330,253,1520,373	11035,8311,8311,7058,11035,11035,11035	0,252,207,0,0,0,0	38,12,23,5,22,11,8
ENSG00000208033.1	chr10	105978547	105978641	-	95	0	0	0	0	0	0	1	0	0	1	2	0	MIR609	ENSG00000208033.1	1	ENST00000385298.1	1	94	0	94	0	0	3
ENSG00000148834.12_4	chr10	105995114	106027217	+	1691	3855	4721	4550	4189	4209	3896	2494	9	79	2719	4252	4029	GSTO1	ENSG00000148834.12_4	7	ENST00000470554.5_1,ENST00000493946.1_1,ENST00000539281.5_2,ENST00000369710.8_2,ENST00000369713.9_2,ENST00000445155.5_3,ENST00000432659.1_3	5,5,6,5,6,5,4	542,869,1046,895,966,824,588	23900,11157,12219,11854,11756,11555,11653	222,335,305,252,227,285,222	16730,4305,4305,6286,4305,4305,6286	0,0,637,622,720,0,0	-1,-1,2,1,1,1,1
ENSG00000266852.1	chr10	106028080	106028177	-	98	0	0	0	0	0	0	0	0	0	0	0	0	MIR4482-1	ENSG00000266852.1	1	ENST00000583050.1	1	97	0	97	0	0	3
ENSG00000065621.14_2	chr10	106028631	106064703	+	9921	207	219	108	87	103	88	56	0	10	176	114	144	GSTO2	ENSG00000065621.14_2	7	ENST00000450629.6_1,ENST00000338595.6_1,ENST00000473401.5_1,ENST00000477078.2_1,ENST00000369707.2_1,ENST00000467629.1_1,ENST00000498052.1_1	6,7,4,7,5,4,2	1385,1172,665,756,6418,572,2692	29159,29058,23851,15968,23365,12908,1444	396,283,286,222,5817,290,2409	19462,18107,19462,6464,18107,8995,1444	625,726,0,0,643,0,0	2,2,-1,-1,1,-1,-1
ENSG00000148841.15_2	chr10	106069456	106098162	-	7026	251	313	224	111	150	96	79	0	17	452	377	382	ITPRIP	ENSG00000148841.15_2	4	ENST00000278071.6_1,ENST00000337478.2_1,ENST00000358187.2_1,ENST00000458723.1_1	3,2,2,3	6804,4091,3979,793	17403,22182,12801,17403	6366,3933,3920,355	17274,22182,12801,17274	-1639,-1639,-1639,0	3,2,2,5
ENSG00000270075.1_4	chr10	106071899	106073639	+	244	0	0	0	0	0	0	0	0	0	0	0	0	RP11-127L20.5	ENSG00000270075.1_4	1	ENST00000472915.2_1	2	242	1498	156	1498	0	-1
ENSG00000228261.1_4	chr10	106083127	106086762	+	954	0	0	0	0	0	0	0	0	0	0	0	0	RP11-127L20.3	ENSG00000228261.1_4	1	ENST00000434792.1_1	3	951	2684	665	2316	0	-1
ENSG00000231233.1_4	chr10	106111349	106113333	-	795	0	0	0	0	0	0	0	0	0	0	0	0	RP11-127L20.6	ENSG00000231233.1_4	1	ENST00000435434.1_1	2	793	1191	457	1191	0	4
ENSG00000120051.14_4	chr10	106113522	106214848	+	3548	3	1	0	1	1	0	1	0	0	7	1	1	CFAP58	ENSG00000120051.14_4	2	ENST00000369704.7_4,ENST00000369703.1_4	18,3	3295,463	98031,5042	668,234	40905,3136	2601,276	1,1
ENSG00000238620.1	chr10	106159563	106159661	+	99	0	0	0	0	0	0	0	0	0	0	0	0	snoU13	ENSG00000238620.1	1	ENST00000458914.1	1	98	0	98	0	0	-1
ENSG00000225768.1_4	chr10	106234697	106240032	-	1013	0	0	0	0	0	0	0	0	0	0	0	0	RP11-127O4.3	ENSG00000225768.1_4	1	ENST00000447860.1_1	3	1010	4325	714	3076	0	5
ENSG00000237761.1_4	chr10	106375860	106376731	+	369	0	0	0	0	0	0	0	0	0	0	0	0	RP11-127O4.2	ENSG00000237761.1_4	1	ENST00000450054.1_1	2	367	504	316	504	0	-1
ENSG00000156395.12_2	chr10	106400859	107024993	+	5764	0	0	0	1	1	0	0	0	0	0	0	3	SORCS3	ENSG00000156395.12_2	3	ENST00000369701.7_1,ENST00000369699.8_1,ENST00000393176.2_1	27,28,5	5730,5502,453	618404,618405,51869	1925,1925,113	200838,180150,32964	3642,3641,0	1,1,-1
ENSG00000226387.2_4	chr10	106424366	106425958	-	1278	0	0	0	0	0	0	0	0	0	0	0	0	RP11-483B5.3	ENSG00000226387.2_4	1	ENST00000449805.2_1	2	1276	316	751	316	0	4
ENSG00000207068.1	chr10	107294417	107294523	+	107	0	0	0	0	0	0	0	0	0	0	0	0	RNU6-463P	ENSG00000207068.1	1	ENST00000384340.1	1	106	0	106	0	0	-1
ENSG00000233477.1_4	chr10	107445141	107445623	-	483	0	0	0	0	0	0	0	0	0	0	0	0	RP11-45P22.2	ENSG00000233477.1_4	1	ENST00000450091.1_1	1	482	0	482	0	0	3
ENSG00000213260.3_3	chr10	107446080	107446809	+	730	4	2	3	1	2	4	2	0	0	3	2	1	RP11-45P22.1	ENSG00000213260.3_3	1	ENST00000419975.1_1	1	729	0	729	0	0	-1
ENSG00000229466.1_4	chr10	107568533	107578955	-	456	0	0	0	0	0	0	0	0	0	0	0	0	RP11-56I23.1	ENSG00000229466.1_4	1	ENST00000447757.1_1	3	453	9969	216	8927	0	5
ENSG00000229775.6_4	chr10	107900022	107948480	+	1890	0	0	0	0	0	0	0	0	0	0	0	0	RP11-298H24.1	ENSG00000229775.6_4	4	ENST00000449761.5_1,ENST00000424701.1_1,ENST00000452286.1_1,ENST00000426752.2_1	5,2,4,2	458,549,661,475	48000,17305,24611,2935	160,514,482,266	43460,17305,20717,2935	0,0,0,0	-1,-1,-1,-1
ENSG00000215002.2_3	chr10	108309864	108310879	+	461	0	0	0	0	0	0	0	0	0	0	0	0	RP11-446H13.2	ENSG00000215002.2_3	1	ENST00000399415.2_1	2	459	556	378	556	0	-1
ENSG00000108018.15_3	chr10	108333421	108924292	-	9964	0	0	0	0	1	0	0	0	2	0	0	0	SORCS1	ENSG00000108018.15_3	10	ENST00000263054.10_1,ENST00000612154.4_2,ENST00000622431.4_2,ENST00000369698.5_1,ENST00000473866.1_1,ENST00000452214.5_1,ENST00000344440.7_2,ENST00000478809.2_1,ENST00000486192.1_1,ENST00000472196.1_1	26,26,25,19,4,6,26,4,2,5	7246,6836,6676,2619,2309,657,2983,822,630,624	583625,376076,376236,119557,27711,34131,375989,17185,8641,7381	3892,3884,3884,373,2053,160,186,454,443,224	207389,126840,126840,22994,17877,17877,126840,6445,8641,3435	0,3879,3751,0,0,24,2,0,0,0	26,26,25,19,6,6,26,6,4,7
ENSG00000200626.1	chr10	108729779	108729908	+	130	0	0	0	0	0	0	0	0	0	0	0	0	RNA5SP325	ENSG00000200626.1	1	ENST00000363756.1	1	129	0	129	0	0	-1
ENSG00000200079.1	chr10	109221318	109221427	+	110	0	0	0	0	0	0	0	0	0	0	0	0	RNA5SP326	ENSG00000200079.1	1	ENST00000363209.1	1	109	0	109	0	0	-1
ENSG00000229981.7_4	chr10	109454731	109957607	-	6148	1	0	0	0	1	0	0	0	2	0	0	0	RP11-215N21.1	ENSG00000229981.7_4	21	ENST00000630847.2_1,ENST00000598903.5_2,ENST00000593666.5_1,ENST00000596263.5_1,ENST00000594566.5_2,ENST00000601410.5_1,ENST00000425050.5_1,ENST00000597243.5_2,ENST00000594427.5_1,ENST00000597234.5_1,ENST00000601212.5_1,ENST00000596000.5_1,ENST00000601466.5_2,ENST00000601505.5_1,ENST00000607995.5_2,ENST00000595603.5_2,ENST00000627225.2_2,ENST00000629275.2_2,ENST00000622852.1_2,ENST00000600953.3_2,ENST00000631100.1_2	6,5,4,4,5,7,5,6,5,3,5,3,3,2,7,7,6,5,2,5,6	708,647,382,792,791,744,717,706,683,484,737,609,389,798,871,791,675,626,185,629,676	345423,282714,279989,234464,196074,187292,197001,168906,168870,108472,77553,39574,2193,551,8094,28121,156721,156842,131,69917,126234	202,235,145,410,340,202,177,171,198,202,195,327,145,653,178,146,146,146,115,169,169	157997,140134,185878,227455,129627,98992,168608,137195,92887,107921,71890,39023,1642,551,3122,10107,82698,86134,131,40871,56304	0,0,0,0,0,0,0,0,0,0,0,0,0,0,0,0,0,0,0,0,0	8,7,6,6,7,9,7,8,7,5,7,5,5,4,9,9,8,7,4,7,8
ENSG00000234544.2_3	chr10	110055857	110056290	+	434	0	0	0	0	0	0	0	0	0	0	0	0	RP11-468L18.1	ENSG00000234544.2_3	1	ENST00000455109.2_1	1	433	0	433	0	0	-1
ENSG00000203434.2_4	chr10	110307733	110321573	-	575	0	0	0	0	0	0	0	0	0	0	0	0	RP11-163F15.1	ENSG00000203434.2_4	1	ENST00000366253.2_1	3	572	13268	382	11720	0	5
ENSG00000223381.1_4	chr10	110470276	110599121	+	480	0	0	0	0	0	0	0	0	0	0	0	0	RP11-655H13.2	ENSG00000223381.1_4	1	ENST00000421481.1_1	3	477	128368	410	77334	0	-1
ENSG00000224498.1_3	chr10	110607944	110609319	+	1376	0	0	0	0	0	0	0	0	1	0	0	0	RP11-655H13.1	ENSG00000224498.1_3	1	ENST00000431810.1_1	1	1375	0	1375	0	0	-1
ENSG00000222436.1	chr10	110700727	110701068	-	342	0	0	0	0	0	0	0	0	0	0	0	0	RN7SKP278	ENSG00000222436.1	1	ENST00000410504.1	1	341	0	341	0	0	3
ENSG00000252574.1	chr10	110944651	110944765	-	115	0	0	0	0	0	0	0	0	0	0	0	0	RNU5B-6P	ENSG00000252574.1	1	ENST00000516765.1	1	114	0	114	0	0	3
ENSG00000200217.1	chr10	110999397	110999504	+	108	0	0	0	0	0	0	0	0	0	0	0	0	RNU6-839P	ENSG00000200217.1	1	ENST00000363347.1	1	107	0	107	0	0	-1
ENSG00000232728.1_3	chr10	111287877	111288766	+	890	0	0	0	0	0	0	0	0	0	0	0	0	RP11-402N18.1	ENSG00000232728.1_3	1	ENST00000434943.1_1	1	889	0	889	0	0	-1
ENSG00000237242.1_3	chr10	111294413	111294748	+	336	0	0	0	0	0	0	0	0	0	0	0	0	RP11-402N18.2	ENSG00000237242.1_3	1	ENST00000455606.1_1	1	335	0	335	0	0	-1
ENSG00000270333.1_4	chr10	111421572	111421808	+	237	0	0	1	0	0	0	0	0	0	0	0	0	RP11-566F5.2	ENSG00000270333.1_4	1	ENST00000603216.1_1	1	236	0	236	0	0	-1
ENSG00000270294.1_3	chr10	111440200	111440799	+	600	0	0	0	0	1	0	0	0	0	3	0	0	RP11-566F5.1	ENSG00000270294.1_3	1	ENST00000603162.1_1	1	599	0	599	0	0	-1
ENSG00000224907.1_3	chr10	111567409	111567887	+	479	0	0	0	0	0	0	0	0	0	0	0	0	RP11-451M19.2	ENSG00000224907.1_3	1	ENST00000429231.1_1	1	478	0	478	0	0	-1
ENSG00000108039.17_2	chr10	111624524	111683311	-	6691	1492	1801	1568	1464	1580	1611	1113	4	26	1358	1386	1297	XPNPEP1	ENSG00000108039.17_2	29	ENST00000488118.6_1,ENST00000369683.5_2,ENST00000502935.5_1,ENST00000322238.12_1,ENST00000369658.5_1,ENST00000494499.1_1,ENST00000494564.5_1,ENST00000510988.5_1,ENST00000472336.5_1,ENST00000513817.5_1,ENST00000508525.1_1,ENST00000460055.5_1,ENST00000507328.5_1,ENST00000512582.5_1,ENST00000509646.5_1,ENST00000460523.5_1,ENST00000403138.6_1,ENST00000430337.5_1,ENST00000423625.1_1,ENST00000443078.5_1,ENST00000508059.5_1,ENST00000506777.5_1,ENST00000505255.5_1,ENST00000490740.6_1,ENST00000451592.5_1,ENST00000502595.5_1,ENST00000508275.5_1,ENST00000475123.1_1,ENST00000504664.1_1	17,19,21,20,7,3,7,7,7,6,2,5,3,4,4,7,9,9,7,9,6,9,6,9,7,5,5,3,2	4367,2325,2518,2447,874,453,604,582,751,925,559,461,560,395,400,810,997,913,705,761,540,813,571,812,580,476,558,437,472	45942,56420,56269,56340,9740,1943,10216,8515,7984,5793,133,4368,2647,3271,33825,40225,40058,40033,24566,40094,8213,38557,7907,36353,36590,4919,26125,15802,1186	2339,546,546,546,258,301,177,210,210,313,369,144,261,210,210,210,207,143,143,143,143,143,143,143,124,123,168,247,366	19096,15865,14616,14616,3302,1241,2784,2191,2191,2130,133,2130,1501,1501,30899,19096,15587,15865,14616,21936,2671,14616,3127,13581,14616,3127,14616,14616,1186	0,0,0,0,0,0,0,0,0,0,0,0,0,0,0,0,0,0,0,0,0,0,0,0,0,0,0,0,0	19,19,21,20,9,5,9,9,9,8,4,7,5,6,6,9,11,11,9,11,8,11,8,11,9,7,7,5,4
ENSG00000272160.1	chr10	111629616	111629750	+	135	1	0	0	0	0	0	0	0	0	0	0	0	U4	ENSG00000272160.1	1	ENST00000607255.1	1	134	0	134	0	0	-1
ENSG00000203876.9_2	chr10	111699862	111768139	-	9007	38	24	35	27	19	17	31	0	7	20	20	17	ADD3-AS1	ENSG00000203876.9_2	5	ENST00000369657.5_1,ENST00000369655.3_1,ENST00000631276.2_1,ENST00000625954.2_1,ENST00000627565.1_1	3,5,3,5,3	1879,1142,6323,467,385	11908,59326,5469,61547,10482	1565,723,6067,135,200	10896,52066,4568,52066,8382	0,0,0,0,0	5,7,5,7,5
ENSG00000148700.14_3	chr10	111756126	111895323	+	6541	3035	3635	3620	3570	2434	2525	2738	7	19	1501	2642	2615	ADD3	ENSG00000148700.14_3	20	ENST00000468251.5_1,ENST00000360162.7_1,ENST00000356080.8_1,ENST00000277900.12_1,ENST00000487085.5_1,ENST00000484622.5_1,ENST00000459738.5_1,ENST00000495661.5_1,ENST00000497125.5_1,ENST00000475954.5_1,ENST00000496517.5_1,ENST00000473669.5_1,ENST00000468345.1_1,ENST00000486014.1_1,ENST00000488104.1_1,ENST00000488837.1_1,ENST00000472568.5_1,ENST00000492162.5_1,ENST00000488799.5_1,ENST00000479805.1_1	6,14,15,14,5,4,3,5,7,4,5,4,5,4,2,2,4,4,4,4	691,3100,3066,4323,703,397,226,552,756,445,757,522,678,313,263,588,668,248,421,674	121549,125426,123183,123278,103988,108754,92269,104111,109643,108682,100210,35379,39712,44591,112,1725,5884,5905,7172,6151	223,1004,885,2239,223,151,90,223,223,223,223,223,223,126,224,437,437,98,190,422	104179,94474,92326,92326,92326,104478,70941,67319,92326,92326,84005,21328,23507,21538,112,1725,3860,3860,3860,3860	0,2012,2107,2012,0,0,0,0,0,0,0,0,0,0,0,0,0,0,0,0	-1,2,2,2,-1,-1,-1,-1,-1,-1,-1,-1,-1,-1,-1,-1,-1,-1,-1,-1
ENSG00000263706.1	chr10	111764012	111764315	+	304	0	0	0	0	0	0	1	0	1	0	0	0	RN7SL450P	ENSG00000263706.1	1	ENST00000584756.1	1	303	0	303	0	0	-1
ENSG00000226734.1_3	chr10	111898972	111899184	-	213	0	0	0	0	0	0	0	0	0	0	0	0	RP11-252O7.2	ENSG00000226734.1_3	1	ENST00000449481.1_1	1	212	0	212	0	0	3
ENSG00000119950.20_5	chr10	111967363	112047123	+	4607	304	421	317	345	248	242	287	2	1	271	254	237	MXI1	ENSG00000119950.20_5	10	ENST00000332674.9_4,ENST00000453116.5_1,ENST00000361248.8_1,ENST00000239007.11_4,ENST00000460667.5_1,ENST00000393134.5_1,ENST00000484030.5_1,ENST00000442296.5_1,ENST00000485566.1_1,ENST00000369612.1_1	6,4,5,6,6,5,7,5,6,6	3464,799,2183,2418,776,884,831,629,2749,873	76296,71586,74092,58095,58079,58124,56917,51854,56114,56496	2541,398,1682,1682,248,268,290,244,1682,224	34323,50859,50859,34323,34307,50859,33362,34323,33362,34323	882,0,545,681,0,652,0,0,0,574	1,1,2,1,-1,1,-1,2,-1,2
ENSG00000228417.1_4	chr10	111967608	111968349	-	470	0	0	0	0	0	0	0	0	0	2	1	1	RP11-549L6.3	ENSG00000228417.1_4	1	ENST00000451656.1_1	3	467	274	244	187	0	5
ENSG00000214067.2_4	chr10	112016822	112017601	+	468	6	10	8	7	7	5	5	0	1	17	7	14	RP11-549L6.2	ENSG00000214067.2_4	1	ENST00000397433.2_1	2	466	313	236	313	0	-1
ENSG00000119953.12_2	chr10	112050488	112064709	-	5417	654	770	862	706	699	664	780	2	7	886	902	856	SMNDC1	ENSG00000119953.12_2	5	ENST00000369603.9_1,ENST00000369592.1_1,ENST00000460483.5_1,ENST00000471297.1_1,ENST00000477763.1_1	6,6,5,5,2	4335,1104,748,818,776	9886,9531,8928,6550,4678	3557,304,178,190,663	4678,4678,4678,2732,4678	0,0,0,0,0	6,6,7,7,4
ENSG00000273143.1_4	chr10	112188598	112255962	-	628	2	1	0	0	1	1	1	0	0	2	1	0	RP11-525A16.4	ENSG00000273143.1_4	2	ENST00000609514.1_2,ENST00000607952.1_1	4,2	484,207	66863,20893	170,122	53745,20893	0,0	6,4
ENSG00000221359.1	chr10	112193999	112194143	+	145	0	0	0	0	0	0	0	0	1	0	0	0	AL355512.1	ENSG00000221359.1	1	ENST00000408432.1	1	144	0	144	0	0	-1
ENSG00000237642.1_3	chr10	112210387	112210998	+	612	0	0	0	0	0	0	0	0	0	0	0	0	RP11-525A16.3	ENSG00000237642.1_3	1	ENST00000428894.1_1	1	611	0	611	0	0	-1
ENSG00000264544.1	chr10	112235255	112235352	-	98	0	0	0	0	0	0	0	0	0	0	0	0	AL355512.2	ENSG00000264544.1	1	ENST00000584200.1	1	97	0	97	0	0	3
ENSG00000138166.5_2	chr10	112257596	112271302	+	2615	387	447	65	66	287	261	20	4	4	187	94	117	DUSP5	ENSG00000138166.5_2	2	ENST00000369583.3_1,ENST00000468749.1_1	4,4	2553,815	11153,6875	1524,417	4221,3445	1151,0	1,-1
ENSG00000233518.1_3	chr10	112309873	112310612	-	740	0	0	0	0	0	0	0	0	0	0	0	0	RP11-73H14.1	ENSG00000233518.1_3	1	ENST00000446943.1_1	1	739	0	739	0	0	3
ENSG00000108055.9_2	chr10	112327449	112364394	+	4275	2861	3361	4213	3819	2787	2539	2745	6	11	2797	4123	4156	SMC3	ENSG00000108055.9_2	2	ENST00000361804.4_1,ENST00000462899.1_1	29,9	4085,768	32860,12911	405,160	5209,4694	3625,0	1,-1
ENSG00000239125.1	chr10	112336118	112336219	+	102	8	10	17	11	7	5	8	0	0	5	11	11	snoU13	ENSG00000239125.1	1	ENST00000458966.1	1	101	0	101	0	0	-1
ENSG00000263919.1	chr10	112393589	112393883	-	295	0	0	0	0	0	0	0	0	1	0	0	0	RN7SL686P	ENSG00000263919.1	1	ENST00000580509.1	1	294	0	294	0	0	3
ENSG00000223302.1	chr10	112402436	112402543	-	108	0	0	0	0	0	0	0	0	0	0	0	0	Y_RNA	ENSG00000223302.1	1	ENST00000411370.1	1	107	0	107	0	0	3
ENSG00000203867.7_2	chr10	112404155	112599227	+	8162	5	5	2	1	2	0	0	0	2	5	3	4	RBM20	ENSG00000203867.7_2	4	ENST00000369519.3_1,ENST00000471172.1_1,ENST00000480343.2_1,ENST00000465774.2_1	14,2,3,2	7219,478,570,903	187853,7447,7893,177	3601,452,366,513	136156,7447,4686,177	3670,0,0,0	1,-1,-1,-1
ENSG00000252036.1	chr10	112516214	112516481	+	268	0	0	0	0	0	0	0	0	0	0	0	0	RN7SKP288	ENSG00000252036.1	1	ENST00000516227.1	1	267	0	267	0	0	-1
ENSG00000199364.1	chr10	112520900	112521000	+	101	0	0	0	0	0	0	0	0	1	0	0	0	RNA5SP327	ENSG00000199364.1	1	ENST00000362494.1	1	100	0	100	0	0	-1
ENSG00000232470.1_4	chr10	112629501	112631352	+	401	0	0	0	0	0	0	0	0	0	1	1	0	RP11-313D6.3	ENSG00000232470.1_4	1	ENST00000416249.1_1	2	399	1452	301	1452	0	-1
ENSG00000203497.2_4	chr10	112629626	112631991	-	778	42	68	56	46	30	27	57	0	5	34	43	32	RP11-313D6.4	ENSG00000203497.2_4	1	ENST00000420367.1_1	2	776	1589	570	1589	0	4
ENSG00000150593.17_3	chr10	112631553	112659764	+	4547	966	1151	1131	858	1311	1167	2342	4	118	1845	2064	2003	PDCD4	ENSG00000150593.17_3	11	ENST00000393104.6_1,ENST00000280154.11_1,ENST00000467574.5_1,ENST00000483670.5_1,ENST00000444997.1_2,ENST00000492932.5_1,ENST00000481353.5_1,ENST00000462577.5_1,ENST00000489049.5_1,ENST00000483595.1_1,ENST00000498367.1_1	13,12,5,6,6,5,5,7,3,5,4	3684,3590,730,768,813,808,1115,782,544,526,971	24526,24609,15138,12652,15076,6671,8293,12087,2573,7744,7109	1977,1978,302,302,260,302,595,149,314,114,690	4480,5163,9215,4480,5205,2299,3421,3421,1647,3421,3742	1366,1399,0,0,0,0,0,0,0,0,0	3,2,-1,-1,2,-1,-1,-1,-1,-1,-1
ENSG00000265827.1	chr10	112657848	112657913	+	66	35	36	59	51	63	45	142	0	0	99	130	111	MIR4680	ENSG00000265827.1	1	ENST00000580906.1	1	65	0	65	0	0	-1
ENSG00000214413.7_3	chr10	112658488	112679032	-	8075	346	389	427	338	431	472	321	0	105	429	387	380	BBIP1	ENSG00000214413.7_3	10	ENST00000448814.5_3,ENST00000447005.5_3,ENST00000454061.5_1,ENST00000423273.5_1,ENST00000605742.5_3,ENST00000436562.1_3,ENST00000605265.1_1,ENST00000398289.2_1,ENST00000422050.1_1,ENST00000431847.1_1	4,3,5,3,4,3,1,5,3,2	2115,724,807,489,565,380,4711,611,1495,294	18429,18521,18273,18503,18153,18548,0,18333,11193,908	1796,570,405,361,308,297,4711,288,1357,254	16509,17509,10285,17595,16509,17536,0,16509,10285,908	0,0,0,0,0,0,0,0,0,0	4,3,5,3,4,3,3,4,5,4
ENSG00000278601.1_4	chr10	112667241	112667940	+	700	1	2	1	3	3	8	14	0	10	15	11	11	RP11-348N5.9	ENSG00000278601.1_4	1	ENST00000619110.1_1	1	699	0	699	0	0	-1
ENSG00000270589.1_4	chr10	112670354	112672002	+	1649	4	6	5	3	7	5	11	0	2	35	9	14	RP11-348N5.7	ENSG00000270589.1_4	1	ENST00000603915.1_1	1	1648	0	1648	0	0	-1
ENSG00000108061.11_3	chr10	112679305	112773425	+	4429	1360	1862	1364	1119	1642	1336	1370	9	12	1359	1320	1290	SHOC2	ENSG00000108061.11_3	7	ENST00000369452.8_1,ENST00000480155.1_1,ENST00000489390.1_1,ENST00000489783.1_1,ENST00000265277.9_1,ENST00000451838.1_2,ENST00000497305.1_1	9,3,7,2,7,7,2	3934,647,808,747,3684,2960,323	90186,44284,91259,43979,45855,45855,20567	2057,399,188,604,2054,2056,294	44468,31951,80758,43979,35354,35354,20567	1741,0,0,0,1604,1112,0	2,-1,-1,-1,1,-1,-1
ENSG00000234118.1_2	chr10	112696380	112696991	-	612	2	1	2	0	0	3	2	0	0	6	4	1	RPL13AP6	ENSG00000234118.1_2	1	ENST00000430133.1_1	1	611	0	611	0	0	3
ENSG00000221214.1	chr10	112748684	112748771	+	88	13	3	7	3	15	7	7	0	0	15	9	7	MIR548E	ENSG00000221214.1	1	ENST00000408287.1	1	87	0	87	0	0	-1
ENSG00000150594.6_3	chr10	112836921	112840665	+	3745	0	1	2	1	0	0	0	0	0	5	2	3	ADRA2A	ENSG00000150594.6_3	1	ENST00000280155.3_1	1	3744	0	3744	0	1397	1
ENSG00000213247.3_4	chr10	112864714	112865006	+	293	0	0	0	0	0	0	0	0	0	0	0	0	RP11-479A21.1	ENSG00000213247.3_4	1	ENST00000424331.1_1	1	292	0	292	0	0	-1
ENSG00000237618.1_3	chr10	113082536	113083155	+	620	0	0	0	0	0	0	0	0	0	0	0	0	RP11-381K7.2	ENSG00000237618.1_3	1	ENST00000441962.1_1	1	619	0	619	0	0	-1
ENSG00000227851.1_4	chr10	113109697	113111861	-	427	0	0	0	0	0	0	0	0	0	0	0	0	RP11-381K7.1	ENSG00000227851.1_4	1	ENST00000421597.1_1	2	425	1739	259	1739	0	4
ENSG00000230809.1_3	chr10	113257949	113258699	-	751	0	0	0	1	0	0	0	0	0	0	0	0	RP11-309P22.1	ENSG00000230809.1_3	1	ENST00000431996.1_1	1	750	0	750	0	0	3
ENSG00000119927.13_2	chr10	113909622	113975135	-	9808	8102	8588	11550	10549	11853	11393	12777	9	42	11156	7167	7001	GPAM	ENSG00000119927.13_2	4	ENST00000348367.8_1,ENST00000369425.5_1,ENST00000480130.5_1,ENST00000498541.1_1	22,19,4,4	6349,5645,510,347	27550,24195,34346,33497	3802,3519,209,130	3230,3230,32277,31428	0,0,0,0	22,19,6,6
ENSG00000119913.5_3	chr10	114043158	114064793	+	3932	98	131	119	94	194	193	109	1	1	190	164	178	TECTB	ENSG00000119913.5_3	4	ENST00000643850.1_1,ENST00000646139.1_1,ENST00000645243.1_1,ENST00000369422.4_2	11,11,11,10	3570,2886,3797,2774	17714,18749,17744,18597	2426,1772,2714,1764	7347,7347,7347,7347	1019,980,989,980	2,2,2,1
ENSG00000243316.7_2	chr10	114067939	114116332	-	3268	0	2	1	1	0	0	2	0	0	4	3	3	GUCY2GP	ENSG00000243316.7_2	4	ENST00000479705.5_1,ENST00000490269.1_1,ENST00000638284.1_1,ENST00000640812.1_1	21,11,5,2	3201,1389,465,238	45192,29491,6526,3397	353,192,148,188	7683,9091,4260,3397	0,0,0,0	23,13,7,4
ENSG00000197142.10_2	chr10	114133776	114188138	+	4236	4595	4716	2261	2217	4196	4191	1966	7	28	4929	5861	5933	ACSL5	ENSG00000197142.10_2	9	ENST00000354655.8_1,ENST00000479936.1_1,ENST00000393081.5_1,ENST00000356116.5_1,ENST00000433418.5_1,ENST00000354273.4_1,ENST00000495539.5_1,ENST00000467340.1_1,ENST00000496328.1_1	21,6,21,21,20,21,8,5,4	3330,863,3359,3332,3261,3332,708,583,663	51028,32423,49755,48849,48920,48849,11385,5972,3964	1158,307,1161,1161,1161,1162,152,146,350	20649,19376,19376,18470,18470,18470,3652,3581,2897	2032,0,2032,2199,1961,2032,0,0,0	2,-1,2,1,2,2,-1,-1,-1
ENSG00000232934.7_5	chr10	114155571	114185347	-	3099	7	4	1	4	7	2	4	0	1	6	1	9	RP11-324O2.3	ENSG00000232934.7_5	7	ENST00000627339.2_2,ENST00000449782.6_1,ENST00000598447.5_1,ENST00000594870.2_1,ENST00000631085.2_2,ENST00000424422.1_1,ENST00000627771.1_1	3,4,5,4,5,3,1	693,796,787,502,520,548,694	12952,2523,2429,2698,16169,7164,0	587,476,292,282,174,353,694	12473,2222,1751,2199,6632,6136,0	0,0,0,0,0,0,0	5,6,7,6,7,5,3
ENSG00000023041.11_3	chr10	114184186	114206675	-	3748	937	1038	1517	1395	1150	1166	1210	2	7	722	1121	1077	ZDHHC6	ENSG00000023041.11_3	5	ENST00000626395.2_1,ENST00000369405.7_1,ENST00000369404.3_1,ENST00000482410.5_1,ENST00000471035.1_1	12,11,11,4,5	2894,2159,1710,534,344	19595,14455,14467,2142,2402	1165,607,480,245,145	3872,3872,3872,1333,1333	0,0,0,0,0	11,11,11,6,7
ENSG00000151532.13_2	chr10	114206756	114578503	+	8408	1229	1428	1420	1260	1144	1057	1385	2	85	416	677	616	VTI1A	ENSG00000151532.13_2	9	ENST00000483122.1_1,ENST00000472892.1_1,ENST00000489142.5_1,ENST00000432306.5_1,ENST00000393077.2_1,ENST00000496445.5_1,ENST00000494728.5_1,ENST00000489357.5_1,ENST00000480057.1_1	3,2,4,8,8,5,3,6,4	2420,1245,723,1730,4123,848,460,438,594	1308,1415,37335,288797,367364,90535,17023,90515,79453	1844,777,322,1061,3454,400,211,118,318	915,1415,20312,129888,146292,62430,13058,62430,62430	0,0,0,604,646,0,0,0,0	-1,-1,-1,1,1,-1,-1,-1,-1
ENSG00000234017.1_4	chr10	114308391	114308631	-	241	0	0	0	2	1	0	1	0	0	0	0	1	RP11-214N15.5	ENSG00000234017.1_4	1	ENST00000430685.1_1	1	240	0	240	0	0	3
ENSG00000264763.1	chr10	114393929	114394013	+	85	0	4	5	2	3	3	0	0	0	3	7	2	MIR4295	ENSG00000264763.1	1	ENST00000585286.1	1	84	0	84	0	0	-1
ENSG00000233340.1_4	chr10	114431571	114437578	-	358	0	1	0	0	0	0	0	0	0	0	0	0	RP11-25C19.3	ENSG00000233340.1_4	1	ENST00000443652.1_1	3	355	5652	184	4867	0	5
ENSG00000260917.1_4	chr10	114583249	114587485	+	4237	152	148	201	105	95	83	253	1	0	9	16	18	RP11-57H14.4	ENSG00000260917.1_4	1	ENST00000564352.1_1	1	4236	0	4236	0	0	-1
ENSG00000279315.1_4	chr10	114590928	114592213	+	1286	11	10	23	6	3	2	15	0	0	3	1	0	RP11-57H14.5	ENSG00000279315.1_4	1	ENST00000624062.1_1	1	1285	0	1285	0	0	-1
ENSG00000225292.2_4	chr10	114648494	114665870	+	315	0	2	0	0	3	0	2	0	1	1	1	1	RP11-57H14.3	ENSG00000225292.2_4	1	ENST00000428766.2_1	3	312	17064	134	14905	0	-1
ENSG00000148737.16_4	chr10	114710009	114927437	+	6736	730	600	634	342	489	349	513	4	11	1245	905	1033	TCF7L2	ENSG00000148737.16_4	30	ENST00000534894.5_2,ENST00000536810.5_2,ENST00000355995.8_2,ENST00000538897.5_2,ENST00000542695.5_1,ENST00000543371.5_3,ENST00000627217.2_3,ENST00000369397.8_1,ENST00000355717.9_3,ENST00000352065.10_3,ENST00000369395.6_4,ENST00000545257.6_4,ENST00000629706.2_3,ENST00000346198.5_2,ENST00000349937.7_2,ENST00000637321.1_1,ENST00000369389.6_2,ENST00000637416.1_1,ENST00000636447.1_1,ENST00000637574.1_1,ENST00000636236.1_1,ENST00000636309.1_1,ENST00000636585.1_1,ENST00000277945.11_2,ENST00000369386.5_2,ENST00000466338.5_2,ENST00000470254.1_1,ENST00000480888.1_2,ENST00000471569.1_1,ENST00000494353.1_1	11,13,15,14,15,14,14,14,13,15,15,15,13,7,4,5,6,6,5,4,5,6,5,7,7,4,7,3,2,2	3767,3940,4058,3986,4121,4023,3666,3788,1966,1538,1526,2145,1742,660,721,425,685,570,545,929,577,557,490,613,1267,1022,761,179,328,498	213661,213488,213370,213442,213307,213405,213420,213438,213420,213414,213426,213351,213473,189740,19839,24576,24399,24239,21306,15802,20864,19179,12708,18947,13974,13516,13348,13368,7486,3952	2123,2123,2123,2123,2123,2123,1938,2123,417,285,285,605,417,140,402,132,191,132,166,630,168,132,132,159,769,754,385,105,296,372	189577,101058,101058,101058,88418,101058,101058,101058,88418,101058,101058,101058,101058,75401,15246,15082,14303,14131,11812,11197,11370,9083,7895,5581,5581,7486,5581,7787,7486,3952	1216,1727,1845,1435,1592,1810,1795,1777,1457,1366,1354,1417,1742,0,0,0,0,0,0,0,0,0,0,0,468,347,322,0,0,0	1,1,1,1,3,1,1,1,1,1,1,1,1,-1,1,-1,1,-1,-1,1,-1,-1,-1,-1,-1,-1,-1,-1,-1,-1
ENSG00000233547.1_4	chr10	114710405	114711634	-	460	4	3	5	3	1	4	5	0	0	3	8	4	RP11-57H14.2	ENSG00000233547.1_4	1	ENST00000369391.3_1	2	458	771	361	771	0	4
ENSG00000227560.1_3	chr10	114747235	114747624	+	390	20	15	27	15	13	11	19	0	1	77	29	40	RP11-139K1.2	ENSG00000227560.1_3	1	ENST00000420976.1_1	1	389	0	389	0	0	-1
ENSG00000238380.1	chr10	115113184	115113243	+	60	0	0	0	0	0	0	0	0	0	0	0	0	RNU7-165P	ENSG00000238380.1	1	ENST00000458864.1	1	59	0	59	0	0	-1
ENSG00000230018.1_4	chr10	115242375	115242872	+	498	0	0	0	0	0	0	0	0	0	0	0	0	RP11-481H12.1	ENSG00000230018.1_4	1	ENST00000415988.1_1	1	497	0	497	0	0	-1
ENSG00000148702.14_3	chr10	115310596	115349361	+	3657	53	43	21	28	34	21	11	0	0	18	10	20	HABP2	ENSG00000148702.14_3	3	ENST00000542051.5_2,ENST00000351270.3_2,ENST00000460714.1_1	13,13,2	2959,2996,555	35806,33577,2119	1397,1394,514	16528,14299,2119	1593,1670,0	2,1,-1
ENSG00000197893.13_3	chr10	115348475	115423886	-	5724	0	1	0	0	0	0	0	0	0	1	0	3	NRAP	ENSG00000197893.13_3	4	ENST00000369360.7_1,ENST00000360478.7_2,ENST00000369358.8_2,ENST00000359988.3_2	41,41,42,42	5494,5385,5492,5538	69836,69860,69753,69756	363,311,311,316	6536,6536,6536,6536	0,0,0,0	41,41,42,42
ENSG00000165806.19_4	chr10	115438921	115490666	+	3528	1363	1741	1416	1412	1705	1761	1281	4	42	1655	1811	1791	CASP7	ENSG00000165806.19_4	12	ENST00000621345.4_2,ENST00000429617.5_1,ENST00000369331.8_1,ENST00000345633.8_2,ENST00000614447.4_2,ENST00000369321.6_2,ENST00000369318.7_2,ENST00000369315.5_2,ENST00000621607.4_3,ENST00000452490.3_2,ENST00000468790.1_1,ENST00000487232.1_1	7,6,8,8,8,7,7,8,7,6,3,5	2460,828,2372,2651,2547,2613,2370,2413,2371,2265,604,794	49285,46408,49320,48583,48691,48625,48656,48550,36564,19297,1872,7711	1596,175,1585,1592,1596,1596,1592,1592,1596,1596,433,192	23429,23429,23429,23429,23429,23398,23429,23429,23429,11586,1389,3583	906,0,755,906,755,1160,906,906,1004,831,0,0	2,2,2,3,2,1,2,3,1,1,-1,-1
ENSG00000234393.1_4	chr10	115470440	115479091	-	692	0	0	0	0	0	0	0	0	0	0	0	0	RP11-211N11.5	ENSG00000234393.1_4	1	ENST00000448834.1_1	3	689	7962	328	7381	0	5
ENSG00000148735.14_3	chr10	115511213	115543188	+	5402	0	0	1	0	0	0	0	0	5	3	5	4	PLEKHS1	ENSG00000148735.14_3	7	ENST00000361048.5_3,ENST00000369312.8_1,ENST00000619563.4_1,ENST00000369310.7_3,ENST00000369309.5_1,ENST00000354462.7_1,ENST00000448805.1_3	12,13,11,12,7,6,4	3237,3430,3236,2034,2527,3397,675	27741,27548,27742,10873,8653,8004,2139	1830,1830,1830,571,1831,2827,320	11106,11006,11940,2138,3343,3343,1258	1081,1092,1092,1386,843,592,585	2,5,3,1,2,2,-1
ENSG00000212589.1	chr10	115580218	115580349	+	132	0	0	0	0	0	0	0	0	1	0	0	0	SNORA17	ENSG00000212589.1	1	ENST00000391287.1	1	131	0	131	0	0	-1
ENSG00000198924.7_2	chr10	115594484	115614142	-	4600	790	935	1208	1141	786	769	804	2	4	467	833	742	DCLRE1A	ENSG00000198924.7_2	3	ENST00000361384.6_1,ENST00000369305.1_1,ENST00000476112.1_1	9,10,2	4459,4231,705	14916,15423,392	1664,1664,604	4203,4203,392	0,0,0	9,10,4
ENSG00000196865.4_2	chr10	115614420	115676953	+	11223	1592	1748	2590	2040	1901	1845	2788	4	88	1767	2035	2035	NHLRC2	ENSG00000196865.4_2	2	ENST00000369301.3_1,ENST00000468890.1_1	11,2	11040,550	51493,3478	8914,324	17841,3478	2170,0	1,-1
ENSG00000234631.1	chr10	115674530	115676949	+	2420	263	262	460	314	303	299	537	1	4	155	230	222	AL162407.1	ENSG00000234631.1	1	ENST00000451472.1	1	2419	0	2419	0	371	1
ENSG00000043591.5_3	chr10	115803815	115806667	+	2853	1	0	0	1	0	0	3	0	0	1	2	2	ADRB1	ENSG00000043591.5_3	1	ENST00000369295.3_1	1	2852	0	2852	0	1433	1
ENSG00000253066.1	chr10	115871173	115871276	+	104	0	0	0	0	0	0	0	0	0	0	0	0	RNU6-709P	ENSG00000253066.1	1	ENST00000517257.1	1	103	0	103	0	0	-1
ENSG00000226582.1_3	chr10	115876906	115877310	+	405	0	0	0	0	0	0	0	0	0	0	0	0	RP11-411P18.2	ENSG00000226582.1_3	1	ENST00000440070.1_1	1	404	0	404	0	0	-1
ENSG00000165813.18_4	chr10	115880621	115933979	-	8991	1426	1583	1004	1028	1701	1590	876	0	92	1249	1311	1273	CCDC186	ENSG00000165813.18_4	6	ENST00000369287.7_3,ENST00000428953.1_2,ENST00000497592.1_1,ENST00000490661.1_1,ENST00000369285.7_3,ENST00000369286.1_3	16,10,2,2,3,2	7229,1566,659,475,2032,1926	46129,18107,478,593,10562,10686	4364,297,470,310,1721,1721	10686,7207,478,593,9812,10686	0,269,0,0,-631,-631	16,10,4,4,3,2
ENSG00000238742.1	chr10	115933864	115933938	-	75	36	39	18	20	34	35	20	0	1	31	29	26	MIR2110	ENSG00000238742.1	1	ENST00000459421.1	1	74	0	74	0	0	3
ENSG00000095627.9_2	chr10	115939029	115992063	+	5256	0	0	0	0	0	0	0	0	1	0	0	0	TDRD1	ENSG00000095627.9_2	3	ENST00000369282.5_1,ENST00000251864.6_1,ENST00000369280.1_1	25,26,24	3680,4484,4038	48777,48550,44789	330,818,453	8410,8410,8154	3318,3545,3292	2,2,2
ENSG00000165816.12_3	chr10	115999089	116051272	+	3301	0	0	0	0	0	0	0	0	0	0	0	1	VWA2	ENSG00000165816.12_3	3	ENST00000298715.8_1,ENST00000392982.7_1,ENST00000603594.2_1	12,14,11	2863,2780,2589	47799,49403,47928	1054,572,935	11445,11445,11445	0,2255,1263	-1,2,9
ENSG00000230165.1_3	chr10	116005833	116006473	+	333	0	0	0	0	0	1	0	0	0	1	1	0	CTB-1144G6.5	ENSG00000230165.1_3	1	ENST00000454983.1_1	2	331	309	188	309	0	-1
ENSG00000275024.1_4	chr10	116040484	116041017	-	534	0	0	0	0	0	0	0	0	0	0	0	0	CTB-1144G6.6	ENSG00000275024.1_4	1	ENST00000622689.1_1	1	533	0	533	0	0	3
ENSG00000169129.14_3	chr10	116054583	116164515	-	5789	0	0	1	0	1	0	0	0	0	2	1	0	AFAP1L2	ENSG00000169129.14_3	6	ENST00000304129.8_1,ENST00000369271.7_1,ENST00000491814.1_1,ENST00000486300.1_1,ENST00000419268.1_2,ENST00000483496.1_1	19,19,6,4,9,6	3686,3945,3698,844,952,522	105975,105987,3493,3773,93174,80789	1244,1244,2274,414,205,128	63709,63709,1847,2235,58120,52753	0,0,0,0,0,0	19,19,8,6,11,8
ENSG00000242912.2	chr10	116183531	116183826	-	296	0	0	0	1	1	0	0	0	0	1	0	0	RN7SL384P	ENSG00000242912.2	1	ENST00000490382.2	1	295	0	295	0	0	3
ENSG00000279796.1_4	chr10	116184204	116187157	-	2954	6	7	7	5	0	5	3	0	1	17	9	6	RP11-317F20.3	ENSG00000279796.1_4	1	ENST00000623755.1_1	1	2953	0	2953	0	0	3
ENSG00000099204.18_4	chr10	116190872	116444762	-	9871	4716	5415	7335	5794	3641	3312	2759	21	22	5768	6630	6989	ABLIM1	ENSG00000099204.18_4	14	ENST00000392952.7_1,ENST00000392955.7_3,ENST00000533213.6_3,ENST00000369252.8_3,ENST00000369253.6_2,ENST00000369266.7_1,ENST00000369256.6_3,ENST00000277895.9_3,ENST00000485570.1_1,ENST00000440467.5_1,ENST00000428430.1_1,ENST00000466400.1_1,ENST00000481974.1_1,ENST00000477638.1_1	18,23,23,24,16,16,24,23,2,7,8,2,3,3	6823,7385,7583,7666,2239,2214,3179,2634,496,534,846,446,515,353	88995,245959,245959,245876,89155,89155,245870,219626,928,37380,74427,2354,27531,15362	5260,5260,5260,5260,932,912,713,341,472,155,279,362,285,134	34782,82329,82329,82329,34782,34782,82329,55996,928,14027,34761,2354,23521,8668	0,0,0,0,0,0,0,0,0,24,0,0,0,0	18,23,23,24,16,16,24,23,4,7,10,4,5,5
ENSG00000229668.1_4	chr10	116261756	116262106	-	351	18	10	11	5	9	15	9	0	0	38	20	26	RP11-317F20.2	ENSG00000229668.1_4	1	ENST00000412744.1_1	1	350	0	350	0	0	3
ENSG00000238577.1	chr10	116416269	116416353	+	85	0	0	0	0	0	0	0	0	0	0	0	0	snoU13	ENSG00000238577.1	1	ENST00000458910.1	1	84	0	84	0	0	-1
ENSG00000228169.3_3	chr10	116449902	116450393	-	492	0	0	0	1	0	1	1	0	0	2	0	3	RP11-108K1.2	ENSG00000228169.3_3	1	ENST00000486414.1_1	1	491	0	491	0	0	3
ENSG00000228484.1_4	chr10	116524547	116539662	+	2378	0	0	0	0	1	0	0	0	0	0	0	0	RP11-106M7.1	ENSG00000228484.1_4	1	ENST00000436932.1_1	3	2375	12740	1952	10950	0	-1
ENSG00000215760.2_3	chr10	116569134	116570929	+	499	0	0	0	0	0	0	0	0	0	0	0	0	RP11-106M7.2	ENSG00000215760.2_3	1	ENST00000400856.2_1	2	497	1298	252	1298	0	-1
ENSG00000151553.14_2	chr10	116581503	116659591	+	6216	761	810	903	712	1722	1644	1196	3	5	972	1218	1220	FAM160B1	ENSG00000151553.14_2	4	ENST00000369248.8_1,ENST00000369250.7_1,ENST00000369246.1_1,ENST00000411414.1_1	17,17,3,3	5793,2853,663,466	37180,75235,11032,2657	3282,379,353,265	8729,38156,8729,2315	2281,2200,303,249	1,1,1,-1
ENSG00000226428.1_3	chr10	116660481	116661125	+	645	0	0	0	0	0	0	0	0	0	0	0	0	RP11-106M7.4	ENSG00000226428.1_3	1	ENST00000414329.1_1	1	644	0	644	0	0	-1
ENSG00000165832.5_2	chr10	116697952	116737435	+	3601	1869	2141	2248	2409	2202	2162	2302	5	16	1905	2617	2514	TRUB1	ENSG00000165832.5_2	2	ENST00000298746.4_1,ENST00000485065.1_1	8,4	3400,580	36083,21034	2553,274	10561,8577	1042,0	1,-1
ENSG00000252611.1	chr10	116729219	116729327	-	109	0	0	0	0	0	0	0	0	0	0	0	0	RNU6-1121P	ENSG00000252611.1	1	ENST00000516802.1	1	108	0	108	0	0	3
ENSG00000236799.1_4	chr10	116754416	116756352	+	344	1	3	6	4	1	5	4	0	1	7	8	10	RP11-383C6.2	ENSG00000236799.1_4	1	ENST00000433085.1_1	3	341	1595	128	937	0	-1
ENSG00000107518.16_3	chr10	116853124	117708503	+	9822	1	2	2	1	8	3	3	0	4	1	0	1	ATRNL1	ENSG00000107518.16_3	10	ENST00000616894.1_1,ENST00000609571.5_1,ENST00000526946.5_2,ENST00000527407.5_1,ENST00000355044.7_1,ENST00000524503.1_1,ENST00000526373.1_2,ENST00000534530.5_1,ENST00000424738.1_1,ENST00000449616.2_1	11,9,6,7,29,3,6,6,5,2	1688,1807,926,1576,8450,308,642,563,763,527	76313,76201,65874,76287,846669,48899,161143,246991,130045,35081	306,678,265,580,4334,183,218,218,389,301	30504,30504,30504,30504,177712,44405,78923,92961,49934,35081	109,1393,0,1190,4111,0,0,0,0,0	1,1,1,1,1,-1,-1,-1,-1,-1
ENSG00000270965.1_3	chr10	117579353	117579998	-	646	0	0	0	0	0	0	0	0	0	0	0	0	RP11-169K19.1	ENSG00000270965.1_3	1	ENST00000603150.1_1	1	645	0	645	0	0	3
ENSG00000151892.14_3	chr10	117816436	118032979	-	9678	0	0	0	0	0	0	0	0	0	0	0	0	GFRA1	ENSG00000151892.14_3	5	ENST00000369236.5_1,ENST00000439649.7_1,ENST00000355422.10_1,ENST00000369234.4_2,ENST00000490345.1_1	9,10,11,11,2	9100,9206,2572,1796,353	206258,207146,207132,206837,286	7619,7611,780,336,271	143947,143947,86075,86075,286	0,0,0,0,0	9,10,11,13,4
ENSG00000182645.5_2	chr10	118083940	118139541	+	1777	0	0	0	0	0	0	0	0	0	0	0	0	CCDC172	ENSG00000182645.5_2	3	ENST00000333254.3_1,ENST00000497093.1_1,ENST00000463594.1_1	9,4,2	1690,490,311	53911,16781,1186	706,243,197	20485,15382,1186	769,0,0	2,-1,-1
ENSG00000205433.4_3	chr10	118168768	118168987	+	220	0	0	0	0	0	0	0	0	0	0	0	0	RP11-295O23.2	ENSG00000205433.4_3	1	ENST00000451124.1_1	1	219	0	219	0	0	-1
ENSG00000203837.4_2	chr10	118187379	118237469	+	2354	0	0	0	0	0	0	0	0	0	0	0	0	PNLIPRP3	ENSG00000203837.4_2	1	ENST00000369230.3_1	12	2342	47748	867	11209	1392	1
ENSG00000227096.1_3	chr10	118198980	118199556	-	577	0	0	5	0	0	0	0	0	0	1	0	2	RP11-295O23.4	ENSG00000227096.1_3	1	ENST00000449709.1_1	1	576	0	576	0	0	3
ENSG00000200935.1	chr10	118297695	118297788	+	94	0	0	0	0	0	0	0	0	0	0	0	0	RNU6-1090P	ENSG00000200935.1	1	ENST00000364065.1	1	93	0	93	0	0	-1
ENSG00000175535.6_2	chr10	118305443	118327367	+	1539	0	0	0	0	0	0	0	0	0	0	0	0	PNLIP	ENSG00000175535.6_2	2	ENST00000369221.2_1,ENST00000470562.1_1	13,4	1470,511	20454,4684	164,190	6099,2616	1386,0	2,-1
ENSG00000232091.1_3	chr10	118336820	118342829	+	675	0	0	0	0	1	0	0	0	0	0	0	0	RP11-33D13.2	ENSG00000232091.1_3	1	ENST00000439233.1_1	3	672	5337	477	4227	0	-1
ENSG00000187021.14_3	chr10	118349897	118368687	+	4986	0	0	0	0	0	0	0	0	0	1	0	0	PNLIPRP1	ENSG00000187021.14_3	21	ENST00000525157.5_1,ENST00000530626.5_1,ENST00000484402.6_1,ENST00000470678.6_1,ENST00000531984.5_1,ENST00000482159.5_1,ENST00000529584.5_1,ENST00000531825.5_1,ENST00000526223.5_1,ENST00000525820.5_1,ENST00000358834.8_1,ENST00000528052.5_1,ENST00000497792.6_1,ENST00000530319.5_1,ENST00000527980.5_1,ENST00000480870.2_1,ENST00000471549.5_1,ENST00000534537.5_2,ENST00000510125.1_1,ENST00000482833.1_1,ENST00000534513.1_1	5,3,5,4,6,4,5,12,12,12,13,13,6,6,6,4,4,12,2,8,2	560,581,955,510,728,1010,853,3391,3403,3247,1484,1520,1006,575,573,586,441,1447,435,1006,566	3405,1139,3819,1630,5169,1219,3408,14817,14812,14968,16729,16685,4300,6354,6447,2862,3273,16594,791,13439,1881	199,371,467,159,159,772,490,2006,2003,2003,167,167,548,154,154,180,154,167,268,167,469	1775,593,2189,593,2189,593,2189,3500,3500,3500,3500,3500,1775,3673,3757,1778,2189,3500,791,3500,1881	0,0,0,0,0,0,0,0,0,0,1392,1392,353,0,0,0,0,1392,0,535,0	-1,-1,-1,-1,2,-1,-1,-1,-1,-1,2,2,2,2,1,-1,1,1,-1,-1,-1
ENSG00000266200.6_4	chr10	118380465	118404654	+	1573	6	5	30	45	15	18	21	0	0	1	18	23	PNLIPRP2	ENSG00000266200.6_4	5	ENST00000579578.6_3,ENST00000586762.2_1,ENST00000588823.1_1,ENST00000611850.4_2,ENST00000591655.3_3	14,7,7,14,14	1467,582,614,1392,1441	22722,6238,14951,22398,22395	167,160,146,167,167	3635,2518,5873,3635,3635	1396,0,0,1392,1395	2,-1,-1,1,1
ENSG00000165863.16_2	chr10	118423207	118429775	-	2411	46	35	74	63	17	25	63	0	6	47	142	139	C10orf82	ENSG00000165863.16_2	4	ENST00000369210.7_2,ENST00000467153.5_1,ENST00000588184.1_2,ENST00000588224.1_1	5,5,6,3	989,1524,846,1788	5285,4649,5310,4190	477,1065,252,1540	2432,2432,2432,2432	0,0,0,0	5,7,6,5
ENSG00000232767.1_4	chr10	118429614	118432250	+	778	3	0	0	0	0	0	0	0	0	2	1	1	RP11-498B4.5	ENSG00000232767.1_4	1	ENST00000433600.1_1	3	775	1861	534	1720	0	-1
ENSG00000165868.14_4	chr10	118430703	118609747	-	11834	315	334	750	536	303	290	407	3	11	745	1168	1182	HSPA12A	ENSG00000165868.14_4	7	ENST00000369209.7_3,ENST00000635765.1_3,ENST00000480802.2_2,ENST00000481291.1_1,ENST00000468935.2_1,ENST00000453491.3_2,ENST00000434227.2_2	12,13,2,2,4,4,3	5710,5828,622,737,592,4890,538	65672,172721,8389,2204,6700,16047,16631	4226,4226,506,595,205,4609,306	35145,127650,8389,2204,4022,14309,15069	0,0,266,0,0,0,0	12,13,2,4,6,6,5
ENSG00000228195.2_3	chr10	118509416	118510772	+	881	0	2	2	1	0	0	2	0	2	0	0	0	RP11-498B4.7	ENSG00000228195.2_3	1	ENST00000437011.1_1	2	879	477	783	477	0	-1
ENSG00000188316.13_3	chr10	118609023	118671299	+	3164	0	0	0	0	0	0	0	0	0	0	0	0	ENO4	ENSG00000188316.13_3	5	ENST00000409522.5_1,ENST00000341276.9_1,ENST00000622726.4_1,ENST00000512864.2_1,ENST00000369207.2_2	7,14,16,3,11	1833,2851,2858,412,1473	31182,30238,30231,6633,51281	1012,1086,1086,148,289	18919,5892,5692,5892,31513	920,1864,1871,0,1082	1,1,1,-1,2
ENSG00000187164.19_5	chr10	118640993	118886097	-	8247	2407	2266	2144	1564	2275	1824	1985	6	9	2122	2071	2004	SHTN1	ENSG00000187164.19_5	7	ENST00000615301.4_4,ENST00000260777.14_5,ENST00000355371.8_4,ENST00000497044.5_1,ENST00000392903.3_4,ENST00000392901.10_3,ENST00000490615.1_1	15,16,17,16,17,18,2	6715,5292,5344,3631,2383,2172,356	117168,116908,116856,85742,102882,224102,5926	5084,3189,3189,1769,555,279,195	25714,36310,25714,15199,25714,77797,5926	0,0,0,0,0,0,0	15,16,17,18,17,18,4
ENSG00000235742.1_4	chr10	118783185	118783362	-	178	0	0	0	1	0	1	0	0	0	0	0	1	RP11-5G18.2	ENSG00000235742.1_4	1	ENST00000451232.1_1	1	177	0	177	0	0	3
ENSG00000148704.12_2	chr10	118888032	118897812	-	5788	0	0	0	0	0	0	0	0	0	0	0	0	VAX1	ENSG00000148704.12_2	2	ENST00000277905.6_1,ENST00000369206.5_1	4,3	4490,1720	5290,3046	3781,1293	3995,1889	0,0	4,3
ENSG00000234474.2_3	chr10	118918167	118928570	-	2385	0	0	0	0	0	0	0	0	0	0	0	0	RP11-501J20.2	ENSG00000234474.2_3	1	ENST00000419373.2_1	2	2383	8020	2184	8020	0	4
ENSG00000266782.1	chr10	118927189	118927285	-	97	0	0	0	0	0	0	0	0	0	0	0	0	MIR3663	ENSG00000266782.1	1	ENST00000583207.1	1	96	0	96	0	0	3
ENSG00000236171.1_3	chr10	118955679	118956165	-	487	0	0	0	0	0	0	0	0	0	0	0	0	RP11-501J20.3	ENSG00000236171.1_3	1	ENST00000452430.1_1	1	486	0	486	0	0	3
ENSG00000186795.1_2	chr10	118957000	118969810	+	1155	0	0	0	0	0	0	0	0	0	0	0	0	KCNK18	ENSG00000186795.1_2	1	ENST00000334549.1_1	3	1152	11658	802	8210	1152	1
ENSG00000225936.1_4	chr10	118999111	119001434	-	744	0	0	0	0	0	0	0	0	0	0	0	0	RP11-501J20.5	ENSG00000225936.1_4	1	ENST00000425264.1_1	3	741	1582	581	1480	0	5
ENSG00000165646.12_3	chr10	119000584	119038941	+	4145	1	0	0	0	0	0	0	0	0	2	1	1	SLC18A2	ENSG00000165646.12_3	3	ENST00000298472.10_2,ENST00000497497.1_1,ENST00000644641.1_1	16,15,16	3856,4110,3810	34501,34227,34501	2268,2268,2268	9086,9086,9086	1530,0,1530	2,-1,2
ENSG00000277879.1_4	chr10	119026627	119028179	-	1553	30	27	27	37	15	19	41	0	0	13	11	13	RP11-129M16.4	ENSG00000277879.1_4	1	ENST00000614747.1_1	1	1552	0	1552	0	0	3
ENSG00000165650.11_2	chr10	119036785	119134978	-	9881	2621	2982	4565	4088	3082	2740	4053	14	52	3187	3231	3090	PDZD8	ENSG00000165650.11_2	4	ENST00000334464.6_1,ENST00000482496.5_1,ENST00000489302.5_1,ENST00000489491.1_1	5,3,4,2	9694,1397,736,287	88499,28531,33134,84008	8197,1164,363,162	33254,23816,28524,84008	0,0,0,0	5,5,6,4
ENSG00000222197.1	chr10	119117867	119117967	+	101	0	0	0	0	0	0	0	0	0	0	0	0	AL359836.1	ENSG00000222197.1	1	ENST00000410265.1	1	100	0	100	0	0	-1
ENSG00000258114.1_4	chr10	119184705	119249930	+	526	4	3	5	6	5	2	7	0	0	3	3	2	CTA-109P11.4	ENSG00000258114.1_4	1	ENST00000549104.1_1	3	523	64702	257	53838	0	-1
ENSG00000229847.8_4	chr10	119232726	119304579	-	8824	0	0	0	0	1	0	0	0	0	0	1	0	EMX2OS	ENSG00000229847.8_4	7	ENST00000412075.6_2,ENST00000450314.6_1,ENST00000424371.2_1,ENST00000611404.1_2,ENST00000440007.5_1,ENST00000551288.5_1,ENST00000423419.1_1	2,3,2,2,3,4,3	1023,517,460,586,7102,7276,469	2935,68587,12531,3034,51098,53497,3570	816,222,275,463,6616,6616,262	2935,49988,12531,3034,49988,52197,2460	0,0,0,0,0,0,0	4,5,4,4,5,6,5
ENSG00000170370.11_2	chr10	119301955	119309057	+	3262	0	0	0	0	0	0	0	0	0	0	0	0	EMX2	ENSG00000170370.11_2	4	ENST00000553456.4_1,ENST00000442245.5_1,ENST00000616794.1_1,ENST00000546446.2_1	3,2,2,3	2894,2708,1582,1282	4208,4392,4392,2651	1481,1480,1477,734	2249,4392,4392,2249	756,508,208,0	1,1,-1,-1
ENSG00000235198.1_4	chr10	119321595	119331968	-	475	0	0	0	0	0	0	0	0	0	0	0	0	CTA-109P11.1	ENSG00000235198.1_4	1	ENST00000450247.1_1	3	472	9901	183	6152	0	5
ENSG00000234952.1_4	chr10	119494824	119495918	+	244	0	0	0	0	0	0	0	0	0	0	0	0	RP11-328K15.1	ENSG00000234952.1_4	1	ENST00000445647.1_1	2	242	852	204	852	0	-1
ENSG00000263041.1_4	chr10	119585414	119590029	-	632	0	0	0	0	0	0	0	0	0	0	0	0	RP11-355F22.1	ENSG00000263041.1_4	1	ENST00000575236.1_1	5	627	3988	276	1666	0	7
ENSG00000107560.10_2	chr10	119764427	119806114	-	6169	800	932	1037	958	862	832	826	4	3	978	1156	1164	RAB11FIP2	ENSG00000107560.10_2	4	ENST00000355624.7_1,ENST00000369199.4_2,ENST00000476207.1_1,ENST00000483413.1_1	5,6,3,2	6056,6113,270,705	35631,35572,9084,683	4309,4307,143,516	23862,18872,5840,683	0,0,0,0	5,6,5,4
ENSG00000231104.8_4	chr10	119776998	119805321	+	2085	0	0	0	0	0	0	0	0	0	0	0	0	RP11-354M20.3	ENSG00000231104.8_4	4	ENST00000451610.6_1,ENST00000595446.1_1,ENST00000614094.4_3,ENST00000417968.4_2	3,1,4,3	892,780,582,786	27431,0,4983,4810	534,780,242,605	22497,0,3099,3099	0,0,0,0	-1,-1,-1,-1
ENSG00000177640.15_5	chr10	119805790	119969665	+	10032	16	23	30	33	25	26	24	0	0	47	46	42	CASC2	ENSG00000177640.15_5	8	ENST00000414722.5_1,ENST00000435944.5_1,ENST00000426021.5_1,ENST00000454781.5_1,ENST00000454857.5_1,ENST00000439517.1_1,ENST00000614455.4_2,ENST00000622752.1_2	4,5,4,4,4,3,2,2	675,3265,3228,2212,716,452,487,760	159706,160065,6003,50923,159250,157755,1805,1068	368,2717,2949,1943,467,384,428,701	154327,154327,2514,46000,154327,155241,1805,1068	0,0,0,0,0,0,0,0	-1,-1,-1,-1,-1,-1,-1,-1
ENSG00000238276.5_4	chr10	120001076	120027222	+	1054	0	0	0	0	0	0	0	0	0	0	0	0	RP11-245J24.1	ENSG00000238276.5_4	4	ENST00000413810.1_1,ENST00000431695.5_1,ENST00000436975.5_1,ENST00000436430.1_1	2,5,4,4	409,489,400,552	101,5741,5828,25506	291,174,174,292	101,3462,3462,19575	0,0,0,0	-1,-1,-1,-1
ENSG00000165669.13_2	chr10	120057442	120101840	-	15018	996	1230	1214	1145	1120	1054	1014	4	99	1073	1312	1210	FAM204A	ENSG00000165669.13_2	10	ENST00000369183.8_1,ENST00000452252.1_1,ENST00000467890.1_1,ENST00000491416.5_1,ENST00000470476.5_1,ENST00000469758.5_1,ENST00000369172.8_1,ENST00000369170.4_1,ENST00000490048.1_1,ENST00000487269.1_1	9,3,2,3,9,9,8,5,3,3	13880,355,773,573,991,1161,864,970,643,656	30510,619,299,15140,30604,30434,30710,6156,5845,5647	12978,259,494,272,241,241,241,513,383,398	14841,403,299,14841,10992,10992,14841,5304,5304,5304	0,0,0,0,0,0,0,0,0,0	9,5,4,5,8,11,8,7,5,5
ENSG00000232139.5_3	chr10	120116620	120124615	+	971	1	2	3	2	0	0	2	0	0	5	2	0	RP11-319I23.2	ENSG00000232139.5_3	4	ENST00000445161.5_1,ENST00000411666.5_1,ENST00000415417.5_1,ENST00000453236.1_1	3,3,3,2	577,315,485,483	1518,1343,7059,6865	321,206,390,390	1149,1149,6865,6865	0,0,0,0	-1,-1,-1,-1
ENSG00000266281.1	chr10	120305606	120305676	+	71	0	0	0	0	0	0	0	0	0	0	0	0	AL356865.2	ENSG00000266281.1	1	ENST00000583064.1	1	70	0	70	0	0	-1
ENSG00000234309.1_3	chr10	120332383	120333132	+	454	0	0	0	0	0	0	0	0	0	0	0	0	RP11-36N22.1	ENSG00000234309.1_3	1	ENST00000449385.1_1	2	452	297	348	297	0	-1
ENSG00000119973.5_3	chr10	120349501	120355211	-	5565	0	0	1	0	0	0	0	0	0	0	0	0	PRLHR	ENSG00000119973.5_3	2	ENST00000239032.3_1,ENST00000636925.1_1	2,1	5444,1274	266,0	5261,1274	266,0	-1108,-1108	2,1
ENSG00000263658.1	chr10	120390435	120390554	-	120	0	0	0	0	0	0	0	0	0	0	0	0	AL356865.1	ENSG00000263658.1	1	ENST00000581650.1	1	119	0	119	0	0	3
ENSG00000225155.4_3	chr10	120403272	120403710	+	439	0	1	0	0	0	0	0	0	2	0	0	0	RP11-36N22.3	ENSG00000225155.4_3	1	ENST00000416399.2_1	1	438	0	438	0	0	-1
ENSG00000151893.14_3	chr10	120433679	120514761	-	12406	2807	3058	3231	2827	3208	3026	3179	8	189	3657	3927	3909	CACUL1	ENSG00000151893.14_3	7	ENST00000544392.5_1,ENST00000369151.7_1,ENST00000493518.5_1,ENST00000490610.1_1,ENST00000489169.1_1,ENST00000481360.1_1,ENST00000477583.1_1	8,9,10,2,3,3,3	1052,11302,3207,392,514,432,429	51166,67533,67486,430,5054,12160,24873	293,9757,1612,209,300,309,222	18691,23986,23986,430,4624,6084,23986	0,0,0,0,0,0,0	10,9,7,4,5,5,5
ENSG00000277687.1_5	chr10	120451873	120453047	-	1175	57	44	65	46	46	32	46	0	0	61	52	63	RP11-427L15.2	ENSG00000277687.1_5	1	ENST00000613826.1_1	1	1174	0	1174	0	0	3
ENSG00000251836.1	chr10	120545264	120545475	-	212	0	0	0	0	0	0	0	0	0	0	0	0	U3	ENSG00000251836.1	1	ENST00000516027.1	1	211	0	211	0	0	3
ENSG00000236058.3_3	chr10	120631566	120632114	-	549	5	3	12	10	6	8	13	0	0	3	8	4	RP11-215A21.2	ENSG00000236058.3_3	1	ENST00000420302.1_1	1	548	0	548	0	0	3
ENSG00000213574.2_3	chr10	120692186	120692807	-	622	2	5	1	0	3	1	1	0	0	0	1	2	RP11-498J9.1	ENSG00000213574.2_3	1	ENST00000394996.2_1	1	621	0	621	0	0	3
ENSG00000229272.1_4	chr10	120763048	120763396	-	229	0	1	1	1	2	0	0	0	0	2	1	5	RP11-498J9.2	ENSG00000229272.1_4	1	ENST00000437838.1_1	2	227	121	138	121	0	4
ENSG00000215925.1	chr10	120765302	120765411	+	110	0	0	0	0	0	0	0	0	0	0	0	0	AL157788.1	ENSG00000215925.1	1	ENST00000401106.1	1	109	0	109	0	0	-1
ENSG00000188613.6_3	chr10	120789228	120793244	+	4017	25	32	45	33	18	19	31	0	3	46	44	53	NANOS1	ENSG00000188613.6_3	2	ENST00000425699.2_2,ENST00000340087.5_2	1,1	4016,1107	0,0	4016,1107	0,0	878,254	1,-1
ENSG00000107581.12_2	chr10	120793182	120840335	-	7101	11043	14777	14741	10809	10758	8640	10488	16	477	10001	15422	16106	EIF3A	ENSG00000107581.12_2	3	ENST00000369144.7_1,ENST00000541549.2_1,ENST00000462527.2_1	22,23,3	6624,4472,1189	40510,40558,1825	2598,778,678	6691,6691,916	0,0,0	22,22,5
ENSG00000207468.1	chr10	120819523	120819650	-	128	28	29	30	28	19	22	17	0	0	27	31	32	SNORA19	ENSG00000207468.1	1	ENST00000384737.1	1	127	0	127	0	0	3
ENSG00000222588.1	chr10	120820495	120820623	-	129	19	10	22	11	18	19	10	0	0	9	13	8	SNORA19	ENSG00000222588.1	1	ENST00000410656.1	1	128	0	128	0	0	3
ENSG00000271343.1_4	chr10	120852652	120852853	+	202	0	0	0	0	0	0	0	0	0	0	0	0	RP11-435O11.5	ENSG00000271343.1_4	1	ENST00000604169.1_1	1	201	0	201	0	0	-1
ENSG00000119979.16_3	chr10	120863598	120897496	+	6161	1122	1301	1145	1097	1033	1119	1101	1	186	1775	1943	1976	FAM45A	ENSG00000119979.16_3	10	ENST00000472379.1_1,ENST00000497903.5_1,ENST00000493766.5_1,ENST00000487888.5_1,ENST00000448258.6_1,ENST00000361432.2_1,ENST00000489988.5_1,ENST00000498549.2_1,ENST00000462327.1_1,ENST00000489936.1_1	2,4,5,7,6,9,7,5,3,2	982,695,819,844,686,1639,2579,494,2494,520	567,3309,7014,24664,24743,31439,21300,16304,3211,137	871,258,258,216,216,724,1513,123,1613,403	567,2453,3685,5946,9355,5946,5946,5946,2893,137	0,0,0,0,0,1065,0,0,0,0	-1,-1,-1,-1,-1,1,-1,-1,-1,-1
ENSG00000183605.16_3	chr10	120900279	120925179	-	1868	876	979	1134	948	828	764	644	3	2	956	1287	1193	SFXN4	ENSG00000183605.16_3	8	ENST00000490417.6_1,ENST00000484960.5_1,ENST00000355697.6_2,ENST00000461438.5_1,ENST00000369131.8_2,ENST00000466218.5_1,ENST00000419372.5_2,ENST00000462913.1_1	5,3,14,15,13,11,8,5	947,552,1349,1014,1120,753,731,273	15042,13658,23405,23384,18153,17092,7142,5916	552,406,406,117,361,115,340,74	7202,7202,7202,7202,7202,7202,1717,1717	0,0,0,0,0,0,0,0	7,5,14,17,15,13,10,7
ENSG00000165672.6_2	chr10	120927215	120938345	-	3417	6847	8321	8558	8660	6676	6578	7300	17	38	5934	8381	8685	PRDX3	ENSG00000165672.6_2	3	ENST00000298510.3_1,ENST00000494433.1_1,ENST00000463322.1_1	7,2,2	1584,2275,448	9546,644,579	830,1811,321	3040,644,579	0,0,0	7,4,4
ENSG00000198873.11_3	chr10	120967101	121219254	+	7000	618	746	577	413	515	458	424	1	3	88	119	100	GRK5	ENSG00000198873.11_3	2	ENST00000392870.2_1,ENST00000369108.4_1	16,3	2638,5264	245392,2030	650,4773	118547,1693	1757,0	1,-1
ENSG00000228485.1_4	chr10	120968043	120971272	+	400	38	30	28	18	36	13	16	0	0	114	83	74	RP11-567J24.4	ENSG00000228485.1_4	1	ENST00000421206.1_1	2	398	2831	279	2831	0	-1
ENSG00000242853.2	chr10	120972369	120972656	+	288	20	17	10	6	14	11	11	0	2	41	35	46	RN7SL749P	ENSG00000242853.2	1	ENST00000460421.2	1	287	0	287	0	0	-1
ENSG00000236426.5_4	chr10	121089745	121095694	-	1524	0	0	0	0	0	0	0	0	1	0	0	0	RP11-79M19.2	ENSG00000236426.5_4	3	ENST00000625697.2_2,ENST00000630276.1_2,ENST00000457948.3_2	3,2,2	678,681,759	5046,2095,929	526,645,498	2951,2095,929	0,0,0	5,4,4
ENSG00000265719.1	chr10	121137484	121137555	+	72	3	1	1	2	2	1	3	0	0	0	1	1	MIR4681	ENSG00000265719.1	1	ENST00000580598.1	1	71	0	71	0	0	-1
ENSG00000148908.14_3	chr10	121259340	121302220	-	1252	46	57	21	34	22	16	6	0	0	50	28	25	RGS10	ENSG00000148908.14_3	5	ENST00000392865.5_2,ENST00000369101.7_1,ENST00000369103.2_1,ENST00000469575.1_1,ENST00000473563.1_1	5,4,5,3,2	847,734,799,313,283	35858,26818,41984,25701,682	431,334,334,179,154	15250,15250,15250,15124,682	0,0,0,0,0	5,4,5,5,4
ENSG00000271353.1_4	chr10	121321613	121322042	-	430	0	1	0	0	0	1	0	0	0	0	0	1	RP11-179H18.8	ENSG00000271353.1_4	1	ENST00000604888.1_1	1	429	0	429	0	0	3
ENSG00000151923.17_4	chr10	121331314	121356541	-	7355	1658	1661	2099	1486	1617	1383	1977	6	821	2410	1903	1876	TIAL1	ENSG00000151923.17_4	13	ENST00000369093.6_2,ENST00000463089.6_1,ENST00000489822.5_1,ENST00000497671.5_1,ENST00000470781.5_1,ENST00000436547.6_2,ENST00000369087.5_1,ENST00000495821.1_1,ENST00000470635.1_1,ENST00000412524.5_2,ENST00000369086.1_1,ENST00000462373.1_1,ENST00000479729.1_1	12,4,11,13,11,12,5,3,5,7,4,4,4	5060,903,2211,2308,1716,1389,1561,369,331,508,486,256,481	19633,1092,19354,19309,16372,19684,2445,1096,3106,9082,5991,10707,7984	3989,572,592,595,592,354,847,214,87,98,276,96,198	8186,820,8186,8186,5595,8186,1101,990,1384,5595,5595,5544,3728	0,0,0,0,0,0,0,0,0,0,0,0,0	12,6,13,6,13,12,7,5,7,9,4,6,2
ENSG00000234569.1_3	chr10	121380580	121381392	+	813	4	1	2	3	1	0	7	0	0	0	2	1	RP11-179H18.4	ENSG00000234569.1_3	1	ENST00000231383.8_1	1	812	0	812	0	0	-1
ENSG00000227437.1_3	chr10	121397968	121398594	+	627	0	1	3	0	0	1	0	0	0	0	0	2	RP11-179H18.5	ENSG00000227437.1_3	1	ENST00000454541.1_1	1	626	0	626	0	0	-1
ENSG00000151929.9_2	chr10	121410882	121437331	+	2747	449	471	551	254	741	465	506	1	5	591	637	814	BAG3	ENSG00000151929.9_2	2	ENST00000369085.7_1,ENST00000450186.1_1	4,5	2567,1141	23882,18956	1355,401	17996,12283	1724,0	1,2
ENSG00000232823.2_3	chr10	121442639	121443335	-	371	1	2	3	2	1	2	4	0	0	4	1	3	RP11-179H18.7	ENSG00000232823.2_3	1	ENST00000441872.2_1	2	369	327	287	327	0	4
ENSG00000198825.12_3	chr10	121485609	121588790	+	6399	1066	1253	1106	941	883	879	857	3	25	801	1473	1431	INPP5F	ENSG00000198825.12_3	8	ENST00000361976.6_1,ENST00000369081.3_3,ENST00000631485.1_1,ENST00000369080.4_1,ENST00000631572.1_1,ENST00000637174.1_1,ENST00000631555.1_1,ENST00000490818.1_1	20,5,7,6,6,7,7,5	5043,869,576,2876,546,3161,589,681	98138,65166,7509,6733,4463,6667,6666,3709	2647,328,140,1694,251,2493,128,327	30479,30479,2729,2729,1514,2050,2729,1514	3379,655,0,1563,0,456,0,0	1,1,5,1,1,1,5,4
ENSG00000242818.2	chr10	121527759	121528052	+	294	2	11	12	6	12	6	5	0	0	14	9	9	RN7SL846P	ENSG00000242818.2	1	ENST00000467429.2	1	293	0	293	0	0	-1
ENSG00000270300.2_4	chr10	121553101	121576154	-	1573	0	0	0	0	0	0	0	0	0	0	1	0	RP11-359E7.2	ENSG00000270300.2_4	2	ENST00000636592.1_1,ENST00000605639.1_1	3,1	770,1413	21599,0	613,1413	20871,0	0,0	5,3
ENSG00000282413.1_4	chr10	121578378	121578645	+	268	5	13	10	5	5	0	3	0	0	3	6	8	RP11-359E7.3	ENSG00000282413.1_4	1	ENST00000634073.1_1	1	267	0	267	0	0	-1
ENSG00000197771.12_2	chr10	121588916	121652068	-	6000	2272	2885	3294	3183	2067	1998	2239	8	64	2071	3440	3460	MCMBP	ENSG00000197771.12_2	5	ENST00000360003.7_1,ENST00000369077.3_1,ENST00000466047.5_1,ENST00000495407.1_1,ENST00000569515.1_1	16,16,16,5,4	4153,2449,2282,1938,495	39197,39203,40138,13517,33011	2196,403,399,899,193	12643,12643,13547,4187,30901	0,0,0,0,0	16,16,18,7,6
ENSG00000107651.12_2	chr10	121652223	121704170	+	7867	3309	3948	3681	2833	3936	3313	3555	8	21	3072	3623	3710	SEC23IP	ENSG00000107651.12_2	8	ENST00000369075.7_1,ENST00000470478.1_1,ENST00000543134.5_1,ENST00000442952.1_1,ENST00000446561.1_1,ENST00000462222.1_1,ENST00000475542.1_1,ENST00000483890.1_1	19,2,9,2,5,3,4,2	7149,283,1452,780,577,549,548,455	44798,5299,21572,1075,12337,2876,3577,866	4072,200,532,578,193,319,185,328	6799,5299,5482,1075,7767,1947,2371,866	2985,0,1452,458,0,0,0,0	1,-1,1,-1,-1,-1,-1,-1
ENSG00000265370.1	chr10	121718025	121718104	+	80	1	2	0	1	1	0	2	0	1	2	1	0	MIR4682	ENSG00000265370.1	1	ENST00000580643.1	1	79	0	79	0	0	-1
ENSG00000180230.6_3	chr10	121756598	121757221	-	624	0	0	0	0	0	0	0	0	0	0	0	0	RP11-198M6.2	ENSG00000180230.6_3	1	ENST00000318548.6_1	1	623	0	623	0	0	3
ENSG00000223455.1_4	chr10	121829492	121829671	-	180	0	0	0	0	0	0	0	0	0	0	0	0	RP11-781P14.3	ENSG00000223455.1_4	1	ENST00000425391.1_1	1	179	0	179	0	0	3
ENSG00000221402.1	chr10	121883644	121883738	-	95	0	0	0	0	0	0	0	0	0	0	0	0	AL353664.1	ENSG00000221402.1	1	ENST00000408475.1	1	94	0	94	0	0	3
ENSG00000220842.6_3	chr10	122114213	122114695	-	483	35	17	60	75	36	26	50	0	0	40	44	41	RP11-572P18.1	ENSG00000220842.6_3	1	ENST00000495531.1_1	1	482	0	482	0	0	3
ENSG00000234522.1_4	chr10	122194495	122199888	+	876	0	0	0	0	0	0	0	0	0	0	0	0	RP11-572P18.2	ENSG00000234522.1_4	1	ENST00000447093.1_1	6	870	4523	321	2683	0	-1
ENSG00000203805.10_2	chr10	122216466	122349367	+	1785	0	0	0	0	0	0	0	0	0	0	0	0	PLPP4	ENSG00000203805.10_2	4	ENST00000398250.5_2,ENST00000427079.5_2,ENST00000369073.3_1,ENST00000496437.1_1	7,7,7,2	1514,878,1128,350	131387,131387,85144,11958	552,184,548,237	54036,54036,54036,11958	809,0,779,0	1,1,1,-1
ENSG00000265239.1	chr10	122223346	122223443	-	98	0	0	0	0	0	0	0	0	0	0	0	0	AC073587.1	ENSG00000265239.1	1	ENST00000580337.1	1	97	0	97	0	0	3
ENSG00000177234.7_3	chr10	122357461	122359636	+	2176	0	0	0	0	0	0	0	0	0	0	0	0	C10orf85	ENSG00000177234.7_3	2	ENST00000623529.1_1,ENST00000369071.4_1	1,1	2159,2175	0,0	2159,2175	0,0	0,0	-1,-1
ENSG00000227165.7_4	chr10	122521324	122610857	-	4112	17	30	15	18	23	10	27	0	8	49	22	41	RP11-323P17.1	ENSG00000227165.7_4	7	ENST00000456120.5_1,ENST00000628194.2_1,ENST00000598981.5_1,ENST00000630905.2_2,ENST00000451706.3_1,ENST00000610133.1_2,ENST00000608667.1_2	2,3,4,3,5,2,2	2012,2497,2238,766,1103,239,520	13060,86870,87159,87283,29021,794,8865	1863,1863,1863,379,283,131,369	13060,73810,53335,74223,14430,794,8865	0,0,0,0,0,0,0	4,5,6,5,7,4,4
ENSG00000274461.1_4	chr10	122578819	122584823	+	2101	0	0	0	0	0	0	0	0	0	0	0	0	RP11-323P17.2	ENSG00000274461.1_4	3	ENST00000613658.1_2,ENST00000617518.1_2,ENST00000618591.1_2	3,2,2	804,772,851	4883,3284,325	521,725,546	4558,3284,325	0,0,0	-1,-1,-1
ENSG00000120008.15_2	chr10	122610687	122669036	+	10837	2374	2415	2414	2222	2688	2716	2590	3	330	2751	3189	3139	WDR11	ENSG00000120008.15_2	17	ENST00000263461.10_1,ENST00000605202.5_1,ENST00000605543.5_1,ENST00000605069.5_1,ENST00000605178.5_1,ENST00000604585.5_1,ENST00000470052.5_1,ENST00000497136.6_1,ENST00000462529.2_1,ENST00000604220.5_1,ENST00000604509.5_1,ENST00000605376.5_1,ENST00000478567.5_1,ENST00000605320.1_1,ENST00000605659.1_1,ENST00000603658.1_1,ENST00000604714.1_1	29,4,22,4,4,14,2,26,2,6,16,5,8,4,2,3,1	4703,647,2988,554,561,1767,1007,4928,615,564,4885,565,842,546,183,579,2228	53646,8318,54832,10964,10944,27621,6008,51976,2126,14578,25620,4393,16515,2791,1171,1012,0	968,222,626,175,174,195,854,979,471,176,1557,147,170,299,109,337,2228	9142,6008,18632,7198,6008,4430,6008,9142,2126,4430,10020,2242,10020,1159,1171,508,0	3646,0,284,0,0,0,0,595,0,0,0,0,0,0,0,0,0	1,-1,1,-1,-1,7,-1,5,-1,-1,-1,-1,-1,-1,-1,-1,-1
ENSG00000271670.1_4	chr10	122638768	122640179	-	625	0	0	0	0	0	0	0	0	1	0	0	0	RP11-95I16.4	ENSG00000271670.1_4	1	ENST00000605549.1_1	2	623	788	419	788	0	4
ENSG00000227307.1_4	chr10	122685059	122740213	-	943	0	0	0	0	0	0	0	0	0	0	0	0	RP11-95I16.2	ENSG00000227307.1_4	1	ENST00000414774.1_1	2	941	54213	893	54213	0	4
ENSG00000278484.1_4	chr10	122744479	122745109	-	631	0	0	0	0	0	0	0	0	0	0	0	0	RP11-95I16.6	ENSG00000278484.1_4	1	ENST00000613871.1_1	1	630	0	630	0	0	3
ENSG00000236762.1_3	chr10	122892604	122893237	-	588	3	7	5	4	0	5	7	0	0	4	5	6	RP11-159H3.1	ENSG00000236762.1_3	1	ENST00000433839.1_1	2	586	47	322	47	0	4
ENSG00000227143.1_3	chr10	122938214	122945480	+	2864	0	0	0	0	0	0	0	0	0	0	0	0	RP11-159H3.2	ENSG00000227143.1_3	1	ENST00000429809.1_1	2	2862	4404	2590	4404	0	-1
ENSG00000222979.1	chr10	123170430	123170714	+	285	0	0	0	0	0	0	0	0	0	0	0	0	RN7SKP167	ENSG00000222979.1	1	ENST00000411047.1	1	284	0	284	0	0	-1
ENSG00000066468.22_4	chr10	123237848	123357972	-	7578	88	87	196	153	133	133	162	0	29	80	223	248	FGFR2	ENSG00000066468.22_4	27	ENST00000369061.8_1,ENST00000357555.9_1,ENST00000613048.4_2,ENST00000358487.9_2,ENST00000478859.5_2,ENST00000638709.1_1,ENST00000356226.8_1,ENST00000369060.8_1,ENST00000604236.5_1,ENST00000369059.5_1,ENST00000467584.1_1,ENST00000429361.5_2,ENST00000346997.6_3,ENST00000351936.10_2,ENST00000457416.6_1,ENST00000360144.7_1,ENST00000369056.5_2,ENST00000369058.7_3,ENST00000336553.10_1,ENST00000463870.5_1,ENST00000490349.5_1,ENST00000359354.6_1,ENST00000491475.1_1,ENST00000613324.4_1,ENST00000611527.1_1,ENST00000636922.1_1,ENST00000491111.1_1	15,17,17,18,17,3,16,16,17,16,2,9,17,18,18,17,17,17,16,3,9,7,2,3,2,4,3	3788,3673,4352,4237,3973,1733,3531,3228,3484,2987,495,1129,2455,2460,3043,2984,2633,2710,2577,383,1469,1673,728,576,433,583,571	111845,114638,115772,115506,48977,5177,115855,115852,115702,115846,205,34195,111517,111512,115503,113613,109352,111826,112101,3219,79269,58659,859,28864,29130,33058,10280	1687,1336,1687,1680,1657,1539,949,803,794,490,259,190,266,266,441,470,321,272,434,147,266,444,473,266,255,258,272	28005,29130,29130,28005,11176,3585,42250,28005,42250,42250,205,11176,28005,28005,28005,29130,28005,28005,29130,2000,28005,28005,859,28005,29130,28005,10135	0,0,0,0,0,1479,0,0,0,0,0,24,0,0,0,0,0,0,0,0,0,0,0,172,0,0,0	15,17,17,18,17,3,16,16,7,16,4,9,17,18,18,17,17,19,18,5,11,7,4,3,2,6,5
ENSG00000223432.1_4	chr10	123374939	123375353	-	310	0	0	0	0	0	0	0	0	0	0	0	0	RP11-62L18.3	ENSG00000223432.1_4	1	ENST00000434988.1_1	2	308	106	240	106	0	4
ENSG00000223540.1_2	chr10	123473121	123473508	+	388	0	0	0	0	2	0	1	0	0	0	0	1	RPS15AP5	ENSG00000223540.1_2	1	ENST00000436276.1_1	1	387	0	387	0	0	-1
ENSG00000224250.1_4	chr10	123495818	123499245	+	299	0	0	0	0	0	0	0	0	0	0	0	0	RP11-78A18.2	ENSG00000224250.1_4	1	ENST00000447943.1_1	3	296	3131	111	2746	0	-1
ENSG00000107669.17_5	chr10	123499936	123688316	-	5720	2095	2749	3285	2695	2743	2396	2326	3	18	1894	2355	2375	ATE1	ENSG00000107669.17_5	9	ENST00000224652.10_4,ENST00000369040.7_1,ENST00000543447.5_1,ENST00000540606.5_3,ENST00000369043.7_5,ENST00000423243.5_1,ENST00000485281.1_1,ENST00000481784.1_1,ENST00000455628.1_1	12,10,11,12,12,12,2,3,6	4918,4793,4815,5153,4888,2019,262,323,691	182724,182849,182827,183227,182724,182724,7470,61096,25254	3437,3437,3437,3437,3434,663,205,147,245	46429,46429,46429,46429,46429,46429,7470,32353,8456	0,0,0,0,0,487,0,0,0	12,10,11,12,12,12,4,5,8
ENSG00000201884.1	chr10	123606115	123606215	+	101	0	0	0	0	0	0	0	0	1	0	0	0	Y_RNA	ENSG00000201884.1	1	ENST00000365014.1	1	100	0	100	0	0	-1
ENSG00000226864.2_4	chr10	123687827	123711480	+	1172	16	25	26	13	7	12	17	0	3	14	8	17	RP11-500G22.2	ENSG00000226864.2_4	2	ENST00000437593.1_1,ENST00000636460.1_1	2,3	949,503	22704,2931	627,386	22704,1749	0,0	-1,-1
ENSG00000276742.1_4	chr10	123716297	123716613	+	317	0	0	2	1	0	0	1	0	0	0	1	0	RP11-500G22.4	ENSG00000276742.1_4	1	ENST00000618971.1_1	1	316	0	316	0	0	-1
ENSG00000107672.14_2	chr10	123716603	123734732	-	3546	1070	1255	1775	1833	958	1068	1142	6	68	1447	1806	1782	NSMCE4A	ENSG00000107672.14_2	11	ENST00000369023.7_1,ENST00000459911.5_1,ENST00000477289.1_1,ENST00000489266.5_1,ENST00000468209.5_1,ENST00000483541.1_1,ENST00000369017.5_1,ENST00000464321.5_1,ENST00000481320.5_1,ENST00000472431.1_1,ENST00000465189.1_1	11,3,2,11,9,4,7,5,3,4,3	1383,538,641,2388,1032,690,1217,817,1342,815,437	16746,2156,2065,15687,13888,4696,12220,8647,6068,6293,6992	343,284,473,1212,281,488,350,417,784,448,248	3133,2065,2065,3133,3133,1958,3133,3133,3133,3133,3859	0,0,0,0,0,0,0,0,0,0,0	10,5,4,13,11,6,7,7,5,6,5
ENSG00000273891.1_4	chr10	123725279	123727215	+	1937	0	1	0	3	0	0	0	0	0	0	0	0	RP11-500G22.5	ENSG00000273891.1_4	1	ENST00000620490.1_1	1	1936	0	1936	0	0	-1
ENSG00000138162.18_4	chr10	123748689	124014060	+	18844	2815	2477	1594	811	1406	988	1174	7	532	3004	1854	1994	TACC2	ENSG00000138162.18_4	30	ENST00000492689.5_1,ENST00000369005.5_3,ENST00000513429.5_4,ENST00000515273.5_3,ENST00000515603.5_3,ENST00000498721.1_1,ENST00000474014.1_1,ENST00000489754.1_1,ENST00000334433.7_3,ENST00000358010.5_4,ENST00000453444.6_3,ENST00000491540.1_1,ENST00000493951.5_1,ENST00000369001.5_3,ENST00000492237.5_1,ENST00000369000.5_3,ENST00000360561.7_1,ENST00000368999.5_3,ENST00000369004.7_3,ENST00000260733.7_3,ENST00000514539.5_1,ENST00000368997.7_1,ENST00000440764.2_1,ENST00000505639.5_1,ENST00000496913.6_1,ENST00000508411.1_1,ENST00000490979.1_1,ENST00000635597.1_1,ENST00000503769.1_1,ENST00000465600.1_1	3,23,20,20,20,4,2,2,22,19,19,4,4,17,3,16,16,18,17,17,7,13,6,4,7,5,5,7,3,4	2650,9650,4094,9225,9081,582,1931,427,9355,3796,9139,543,641,3668,435,3797,3963,3861,3650,3627,2232,3268,1042,563,1222,492,736,957,605,3105	60873,255698,261257,255914,256061,89300,27227,2056,223249,228808,223465,60471,96898,137835,97032,124033,87156,87032,87121,87067,31800,41027,15978,5199,25091,14243,15843,15517,6889,4962	2259,5312,1311,5312,5312,225,1853,294,5312,1311,5312,351,199,1311,173,1311,1311,1311,1311,1311,1311,1666,536,254,499,294,411,502,367,2330	32449,51334,82059,62306,62306,32449,27227,2056,51334,82059,62306,32106,51334,62306,81811,62306,31048,31048,31048,31048,15221,9387,7898,3683,9387,7805,6642,4327,6642,4327	0,8825,3266,8609,8462,0,0,0,8825,3266,8609,0,0,1715,0,1703,2975,3099,3010,3064,0,0,552,0,0,0,456,520,0,0	-1,2,2,2,2,-1,-1,-1,1,1,1,-1,-1,5,-1,4,1,1,1,1,1,-1,-1,-1,-1,-1,-1,-1,-1,-1
ENSG00000138152.8_2	chr10	124030821	124097677	+	2406	175	222	75	54	55	54	49	1	0	172	202	216	BTBD16	ENSG00000138152.8_2	3	ENST00000260723.4_1,ENST00000507495.1_1,ENST00000495370.2_1	16,2,4	1833,377,594	65023,232,4061	208,264,291	22172,232,2368	1506,0,0	2,-1,-1
ENSG00000202245.1	chr10	124105205	124105308	+	104	0	0	0	0	0	0	0	0	0	1	0	2	RNU6-728P	ENSG00000202245.1	1	ENST00000365375.1	1	103	0	103	0	0	-1
ENSG00000107679.14_3	chr10	124134212	124202118	+	23986	4037	4048	2136	1896	2948	2815	1928	6	1252	4114	3177	3077	PLEKHA1	ENSG00000107679.14_3	8	ENST00000494222.5_1,ENST00000368990.7_3,ENST00000368989.6_3,ENST00000463663.6_1,ENST00000392799.7_3,ENST00000368988.5_2,ENST00000433307.2_3,ENST00000481451.1_1	5,12,13,7,13,12,11,4	598,13998,3758,610,3208,3860,3693,8615	40712,53908,53827,37532,40662,35389,35533,5345	160,12978,2721,160,1374,2730,2730,6363	18375,18375,18334,17342,6247,6247,6247,2814	0,1204,1140,0,1204,994,1204,0	-1,2,2,3,3,1,1,-1
ENSG00000265442.1	chr10	124176481	124176583	+	103	9	3	5	3	6	5	2	0	0	8	10	7	MIR3941	ENSG00000265442.1	1	ENST00000582572.1	1	102	0	102	0	0	-1
ENSG00000254636.1_2	chr10	124214169	124216868	+	818	0	0	0	0	1	0	0	0	0	3	1	0	ARMS2	ENSG00000254636.1_2	1	ENST00000528446.1_1	2	816	1883	445	1883	322	1
ENSG00000166033.11_2	chr10	124221041	124274424	+	2120	10	4	7	2	2	2	5	0	0	15	6	2	HTRA1	ENSG00000166033.11_2	2	ENST00000368984.7_1,ENST00000420892.1_1	9,6	2111,1208	51272,7008	717,716	26778,2126	1434,660	1,-1
ENSG00000187908.17_3	chr10	124320181	124403252	+	8073	0	0	0	0	0	0	0	0	1	1	0	0	DMBT1	ENSG00000187908.17_3	7	ENST00000338354.8_2,ENST00000344338.7_1,ENST00000330163.8_1,ENST00000368955.7_1,ENST00000368909.7_1,ENST00000368956.6_1,ENST00000619379.1_1	56,52,40,52,53,40,53	8017,7604,5762,7604,7633,5762,7633	75054,75467,77309,75467,75438,77309,75438	614,614,614,614,614,614,614	5136,5136,13601,5981,5981,13623,5980	7573,7160,5318,7160,7189,5318,7189	1,1,1,1,1,1,1
ENSG00000183559.11_3	chr10	124457225	124459338	-	1064	0	0	0	0	0	0	0	0	0	0	0	0	C10orf120	ENSG00000183559.11_3	2	ENST00000432000.5_3,ENST00000329446.4_2	4,3	624,1061	1435,1052	230,779	849,849	151,0	4,3
ENSG00000176584.18_4	chr10	124488945	124586384	+	8141	1	0	0	0	0	0	0	0	0	0	0	0	DMBT1P1	ENSG00000176584.18_4	4	ENST00000636837.3_3,ENST00000439464.6_2,ENST00000605982.1_2,ENST00000442370.6_2	24,28,3,5	5800,3715,469,1558	91219,37236,2020,6494	382,369,372,711	15943,3931,1162,2351	0,0,0,0	-1,-1,-1,-1
ENSG00000138161.13_3	chr10	124591665	124610309	-	3464	59	50	83	45	59	62	36	0	0	57	50	39	CUZD1	ENSG00000138161.13_3	6	ENST00000368904.5_1,ENST00000392790.5_1,ENST00000368899.5_1,ENST00000368901.5_1,ENST00000368900.5_1,ENST00000338948.3_1	11,9,6,8,8,4	2892,2270,2051,2117,1968,1364	15752,11750,3889,11900,12049,12653	458,413,694,413,413,413	4434,4434,1222,6531,6531,10665	0,0,0,0,0,0	11,9,8,2,2,2
ENSG00000213185.6_3	chr10	124608594	124639157	-	1177	42	38	54	37	43	46	26	0	1	60	36	37	FAM24B	ENSG00000213185.6_3	4	ENST00000368898.7_1,ENST00000462859.5_1,ENST00000368896.1_1,ENST00000489000.1_1	4,3,4,2	741,642,700,626	29779,29905,29809,23699	361,345,343,530	23699,23699,23699,23699	0,0,0,0	4,5,4,4
ENSG00000255624.3_4	chr10	124639197	124658131	+	2135	53	43	72	67	51	39	62	0	4	83	55	72	RP11-564D11.3	ENSG00000255624.3_4	2	ENST00000425266.2_2,ENST00000368895.2_1	6,6	1644,1322	17290,16851	822,454	9070,9070	0,0	-1,-1
ENSG00000203795.2_2	chr10	124670217	124672627	+	596	0	0	0	0	0	0	0	0	0	0	0	0	FAM24A	ENSG00000203795.2_2	1	ENST00000368894.1_1	3	593	1817	349	1003	316	2
ENSG00000119965.12_2	chr10	124690419	124713919	-	3173	419	444	479	429	535	520	425	2	85	370	519	538	C10orf88	ENSG00000119965.12_2	4	ENST00000368891.9_1,ENST00000481909.1_1,ENST00000462191.1_1,ENST00000470158.1_1	6,6,2,4	2985,2476,337,671	20423,20419,713,18733	1758,1153,252,454	10490,10490,713,10490	0,0,0,0	8,6,4,6
ENSG00000179988.14_4	chr10	124713897	124757029	+	6118	169	209	193	181	165	195	214	2	18	189	247	254	PSTK	ENSG00000179988.14_4	9	ENST00000465232.5_1,ENST00000368887.7_3,ENST00000406217.7_4,ENST00000405485.2_3,ENST00000483455.5_1,ENST00000497219.5_1,ENST00000493461.1_1,ENST00000483755.5_1,ENST00000496079.1_1	5,7,6,6,5,7,2,4,5	813,1698,1092,1041,691,2203,3536,598,867	35196,8652,8822,5982,9113,13326,248,6877,10772	242,655,291,291,198,1040,2975,218,286	28704,2830,3212,2830,3212,6712,248,3799,4236	0,1041,1071,1041,0,0,0,0,0	-1,1,1,1,-1,-1,-1,-1,-1
ENSG00000095574.11_2	chr10	124750322	124768333	-	4934	468	532	512	346	655	491	566	2	3	468	516	575	IKZF5	ENSG00000095574.11_2	5	ENST00000368886.9_1,ENST00000617859.4_1,ENST00000496605.5_1,ENST00000469821.1_1,ENST00000479103.1_1	5,5,4,3,3	4550,4537,610,286,712	13461,13342,12203,12340,9873	3917,3915,182,178,444	8355,8355,8368,10023,8355	0,0,0,0,0	5,5,6,5,5
ENSG00000196177.12_2	chr10	124768495	124817827	+	6255	7775	10661	6952	5492	7958	6979	8836	10	698	2901	4935	4820	ACADSB	ENSG00000196177.12_2	4	ENST00000368869.8_2,ENST00000358776.6_1,ENST00000411816.2_1,ENST00000541070.1_1	10,11,4,2	1589,5848,508,582	43551,43447,12615,535	424,4616,191,399	25289,25285,6764,535	985,1288,0,0	3,1,-1,-1
ENSG00000188620.9_2	chr10	124895478	124897257	+	1173	0	0	0	0	0	0	0	0	0	1	1	3	HMX3	ENSG00000188620.9_2	1	ENST00000357878.5_1	2	1171	608	683	608	1072	1
ENSG00000188816.3_2	chr10	124907638	124910188	+	1628	0	1	0	1	0	0	0	0	0	0	0	2	HMX2	ENSG00000188816.3_2	1	ENST00000339992.3_1	2	1626	924	1102	924	820	1
ENSG00000154473.17_2	chr10	124913793	124929983	+	8300	3161	3829	4704	4485	3813	3812	3531	12	98	3780	5195	5148	BUB3	ENSG00000154473.17_2	5	ENST00000368865.8_1,ENST00000368859.6_1,ENST00000368858.9_1,ENST00000407911.2_1,ENST00000481952.1_1	8,5,8,6,2	7820,662,1353,889,788	8370,10148,9597,6945,199	6647,194,318,253,629	2527,7167,2527,2527,199	980,434,974,0,0	2,2,2,1,-1
ENSG00000227586.5_3	chr10	124931051	124931391	-	341	0	0	0	1	0	0	0	0	0	0	0	0	RP11-162A23.5	ENSG00000227586.5_3	1	ENST00000469206.1_1	1	340	0	340	0	0	3
ENSG00000265463.1	chr10	124975618	124975704	-	87	0	0	0	0	0	0	0	0	0	0	0	0	AC012391.1	ENSG00000265463.1	1	ENST00000584134.1	1	86	0	86	0	0	3
ENSG00000270902.1_4	chr10	125082938	125083102	-	165	0	0	0	0	0	0	0	0	0	0	0	0	RP11-338O1.3	ENSG00000270902.1_4	1	ENST00000604869.1_1	1	164	0	164	0	0	3
ENSG00000230131.5_4	chr10	125115966	125277224	+	1245	0	0	1	0	0	0	0	0	0	2	0	0	RP11-282I1.1	ENSG00000230131.5_4	2	ENST00000448347.5_1,ENST00000448671.1_1	5,2	826,572	160432,39411	258,413	87206,39411	0,0	-1,-1
ENSG00000225152.1_4	chr10	125185229	125187156	-	416	0	0	0	0	0	0	0	0	0	0	0	0	RP11-338O1.2	ENSG00000225152.1_4	1	ENST00000415509.1_1	2	414	1513	281	1513	0	4
ENSG00000234542.1_4	chr10	125333743	125343283	+	438	0	0	0	0	0	0	0	0	0	0	0	0	RP11-282I1.2	ENSG00000234542.1_4	1	ENST00000451295.1_1	3	435	9105	151	7566	0	-1
ENSG00000154478.3_2	chr10	125425871	125454123	+	7514	0	0	0	0	0	0	0	0	1	0	0	0	GPR26	ENSG00000154478.3_2	1	ENST00000284674.1_1	3	7511	20741	6678	12998	1011	1
ENSG00000121898.12_3	chr10	125465723	125699783	-	4859	0	0	1	0	1	0	1	0	0	1	0	0	CPXM2	ENSG00000121898.12_3	4	ENST00000368854.7_1,ENST00000615851.4_1,ENST00000241305.3_1,ENST00000481775.1_1	20,15,14,2	2628,2497,3540,297	231432,176211,142638,6660	297,628,1381,197	59168,43150,43150,6660	0,0,0,0	22,15,14,4
ENSG00000221293.2	chr10	125494301	125494372	-	72	0	0	0	0	0	0	0	0	0	0	0	0	AC009987.1	ENSG00000221293.2	1	ENST00000408366.2	1	71	0	71	0	0	3
ENSG00000231138.1_4	chr10	125536186	125537265	+	806	0	0	0	0	0	0	0	0	0	0	0	0	RP11-391M7.3	ENSG00000231138.1_4	1	ENST00000446888.1_1	2	804	275	443	275	0	-1
ENSG00000221437.1	chr10	125670995	125671077	-	83	0	0	0	0	0	0	0	0	0	0	0	0	AC068058.1	ENSG00000221437.1	1	ENST00000408510.1	1	82	0	82	0	0	3
ENSG00000234677.1_5	chr10	125673090	125691113	-	389	0	0	0	0	0	0	0	0	0	0	0	0	RP11-285A18.2	ENSG00000234677.1_5	1	ENST00000435782.1_1	3	386	17637	224	17406	0	5
ENSG00000213438.2_3	chr10	125751426	125752185	+	760	0	0	0	0	0	0	0	0	0	0	0	0	RP11-47G11.3	ENSG00000213438.2_3	1	ENST00000394192.2_1	1	759	0	759	0	0	-1
ENSG00000232334.1_4	chr10	125763820	125764344	-	525	0	5	0	3	1	0	0	0	0	4	1	0	RP11-47G11.2	ENSG00000232334.1_4	1	ENST00000455505.1_1	1	524	0	524	0	0	3
ENSG00000182022.17_3	chr10	125767182	125853123	-	6554	425	591	438	358	134	116	52	5	10	627	248	208	CHST15	ENSG00000182022.17_3	5	ENST00000435907.5_1,ENST00000346248.7_1,ENST00000628426.1_2,ENST00000476765.1_1,ENST00000462406.1_1	8,8,6,2,2	4812,4802,3547,434,824	81129,79984,69214,17103,46745	2673,2671,1759,330,711	46745,45600,45600,17103,46745	0,0,0,0,0	8,8,6,4,4
ENSG00000065154.11_2	chr10	126085872	126107545	-	3388	2582	3583	2292	2227	2459	2541	2059	0	7	2087	3368	3328	OAT	ENSG00000065154.11_2	8	ENST00000539214.5_1,ENST00000368845.5_1,ENST00000471127.1_1,ENST00000467675.5_1,ENST00000483711.1_1,ENST00000476917.5_1,ENST00000490096.5_1,ENST00000492376.1_1	9,10,4,7,2,5,4,3	1855,2038,747,803,568,641,575,617	19818,19591,4568,6257,1516,10196,5675,4926	799,795,409,173,493,227,227,318	9908,6673,2738,1740,1516,5958,3008,3008	0,0,0,0,0,0,0,0	9,10,6,9,4,7,6,5
ENSG00000229544.8_2	chr10	126133808	126138753	-	3364	0	0	0	0	0	1	0	0	2	7	1	3	NKX1-2	ENSG00000229544.8_2	1	ENST00000451024.4_2	2	3362	1583	2908	1583	0	2
ENSG00000271434.2	chr10	126136282	126138617	+	425	0	0	0	0	0	0	0	0	0	0	0	0	RP13-238F13.3	ENSG00000271434.2	1	ENST00000604581.1	3	422	1913	228	1127	0	-1
ENSG00000107902.13_2	chr10	126150403	126306457	+	4064	132	163	100	80	40	48	116	0	0	25	30	22	LHPP	ENSG00000107902.13_2	9	ENST00000392757.8_2,ENST00000368842.9_1,ENST00000368839.1_1,ENST00000487190.1_1,ENST00000481452.1_1,ENST00000493240.1_1,ENST00000482963.1_1,ENST00000486535.1_1,ENST00000492187.1_1	6,7,6,2,4,2,3,2,2	834,1615,1516,303,463,321,1552,476,237	35846,150691,150782,5145,28450,67075,70311,7749,314	187,877,877,157,196,205,1350,315,120	22152,95993,115136,5145,19052,67075,67075,7749,314	633,806,627,0,0,0,0,0,0	1,1,1,-1,-1,-1,-1,-1,-1
ENSG00000229455.2_2	chr10	126178392	126179147	-	495	0	0	0	0	0	0	0	0	0	0	0	0	RPS10P18	ENSG00000229455.2_2	1	ENST00000442662.2_1	2	493	262	350	262	0	4
ENSG00000258539.1_5	chr10	126305649	126480296	-	3422	612	714	939	785	555	589	532	2	3	648	680	711	RP11-12J10.3	ENSG00000258539.1_5	1	ENST00000494792.1_1	10	3412	171235	1713	62814	2815	6
ENSG00000189319.13_3	chr10	126307861	126432838	-	6424	930	1091	1723	1392	852	807	851	4	20	814	804	802	FAM53B	ENSG00000189319.13_3	3	ENST00000337318.7_2,ENST00000392754.7_2,ENST00000280780.6_2	5,5,5	5426,3552,1563	119332,117747,75516	4312,1933,772	58003,58003,37126	0,0,0	5,5,5
ENSG00000278831.1_4	chr10	126311922	126312648	+	727	4	1	2	0	0	0	2	0	0	0	1	0	RP11-12J10.4	ENSG00000278831.1_4	1	ENST00000621254.1_1	1	726	0	726	0	0	-1
ENSG00000233334.3_4	chr10	126392194	126402786	+	1760	0	0	0	0	0	0	0	0	0	0	0	0	RP11-464O2.2	ENSG00000233334.3_4	3	ENST00000448422.2_1,ENST00000611797.1_2,ENST00000432699.1_1	2,2,3	1489,415,555	9103,1241,8964	783,287,269	9103,1241,5444	0,0,0	-1,-1,-1
ENSG00000203791.14_5	chr10	126436718	126480439	-	4225	402	429	589	512	428	463	457	1	34	553	581	608	METTL10	ENSG00000203791.14_5	6	ENST00000495711.2_3,ENST00000466270.5_1,ENST00000368836.6_2,ENST00000464099.5_1,ENST00000498770.1_1,ENST00000468738.1_1	2,7,7,6,4,2	522,3580,1455,1007,783,428	11832,30457,30461,30715,13698,4889	337,2672,549,357,258,399	11832,14257,14261,14257,9067,4889	430,0,0,0,0,0	1,4,6,4,6,4
ENSG00000199466.1	chr10	126454765	126454866	+	102	0	0	0	0	0	0	0	0	0	0	0	0	Y_RNA	ENSG00000199466.1	1	ENST00000362596.1	1	101	0	101	0	0	-1
ENSG00000165660.7_4	chr10	126490354	126525239	+	2992	734	961	909	810	895	761	783	1	5	635	961	1062	FAM175B	ENSG00000165660.7_4	1	ENST00000298492.5_1	9	2983	31902	2168	9655	1239	1
ENSG00000203457.3	chr10	126493333	126493557	+	219	1	1	3	1	1	1	2	0	4	7	1	3	AC068896.1	ENSG00000203457.3	1	ENST00000366275.3	3	216	8	137	5	0	-1
ENSG00000207494.1	chr10	126503527	126503631	-	105	0	0	0	0	0	0	0	0	0	0	0	0	Y_RNA	ENSG00000207494.1	1	ENST00000384763.1	1	104	0	104	0	0	3
ENSG00000214807.2_3	chr10	126556079	126556895	+	764	0	0	0	0	0	0	0	0	1	1	0	0	RP11-464O2.5	ENSG00000214807.2_3	1	ENST00000399021.2_1	2	762	54	492	54	0	-1
ENSG00000249456.1_5	chr10	126605712	126631450	+	555	347	463	408	395	294	285	300	2	10	272	349	328	RP11-298J20.4	ENSG00000249456.1_5	1	ENST00000508096.1_1	2	553	25185	424	25185	0	-1
ENSG00000019995.6_3	chr10	126630692	126676758	+	5993	1870	2379	2355	2150	1805	1695	1986	4	10	1938	2107	2100	ZRANB1	ENSG00000019995.6_3	2	ENST00000359653.4_1,ENST00000471421.1_1	9,3	5686,584	40380,1501	3415,418	23287,1346	2118,0	1,-1
ENSG00000226899.1_4	chr10	126633773	126635001	-	830	0	0	0	0	0	0	0	0	1	0	0	0	RP11-298J20.3	ENSG00000226899.1_4	1	ENST00000449984.1_1	2	828	400	705	400	0	4
ENSG00000175029.16_3	chr10	126672886	126849739	-	10946	12	15	25	32	5	3	48	0	0	23	14	15	CTBP2	ENSG00000175029.16_3	14	ENST00000337195.9_1,ENST00000309035.10_1,ENST00000334808.10_1,ENST00000531469.5_1,ENST00000494626.6_1,ENST00000411419.6_1,ENST00000395705.3_1,ENST00000486955.2_1,ENST00000460976.5_1,ENST00000493552.1_1,ENST00000476817.1_1,ENST00000530884.1_2,ENST00000530930.1_1,ENST00000467395.2_1	11,9,9,11,11,11,5,3,3,2,3,4,4,3	6928,3660,2121,1907,2003,2025,575,568,600,98,702,574,421,407	169268,35292,14757,167584,169271,169776,9158,5024,156207,24466,121471,121441,37242,48553	5381,1808,563,473,473,473,206,378,288,70,343,234,185,211	71835,22590,4790,71835,94357,71835,4790,4790,120702,24466,121164,49734,32740,36989	0,0,0,0,0,0,228,0,0,0,0,0,0,0	11,9,9,11,11,11,3,5,5,4,5,6,6,5
ENSG00000273599.1_4	chr10	126684633	126690060	+	5428	8	6	6	5	2	0	0	0	0	10	6	4	RP11-59C5.3	ENSG00000273599.1_4	1	ENST00000617058.1_2	1	5427	0	5427	0	0	-1
ENSG00000264572.1	chr10	126721352	126721439	-	88	0	0	0	0	0	0	0	0	0	0	0	0	MIR4296	ENSG00000264572.1	1	ENST00000581038.1	1	87	0	87	0	0	3
ENSG00000282787.1_4	chr10	126850948	126851540	+	593	0	0	0	0	0	0	0	0	0	0	0	0	RP11-151A10.3	ENSG00000282787.1_4	1	ENST00000631930.1_1	1	592	0	592	0	0	-1
ENSG00000214298.3_3	chr10	126855246	126855506	+	261	0	0	0	0	0	0	0	0	0	0	0	0	RP11-151A10.2	ENSG00000214298.3_3	1	ENST00000415184.1_1	1	260	0	260	0	0	-1
ENSG00000233135.1_3	chr10	127162255	127162501	-	247	0	0	0	0	0	0	0	0	0	0	0	0	RP11-359B3.1	ENSG00000233135.1_3	1	ENST00000431701.1_1	1	246	0	246	0	0	3
ENSG00000237675.5_4	chr10	127262940	127267014	+	749	0	0	0	0	0	0	0	0	0	0	0	0	RP11-118H17.1	ENSG00000237675.5_4	2	ENST00000446081.5_1,ENST00000431861.1_1	5,3	744,380	3330,3541	234,155	1859,2210	0,0	-1,-1
ENSG00000175018.12_4	chr10	127265091	127371713	-	1308	0	0	0	0	0	0	0	0	0	0	0	0	TEX36	ENSG00000175018.12_4	3	ENST00000532135.5_3,ENST00000526819.5_2,ENST00000368821.3_3	4,4,4	730,434,918	105854,61083,26532	352,191,502	84147,39376,20962	0,0,0	4,6,4
ENSG00000214297.3_2	chr10	127355444	127356519	-	1076	2	4	0	1	1	1	0	0	0	0	0	1	ALDOAP2	ENSG00000214297.3_2	1	ENST00000398050.3_1	1	1075	0	1075	0	0	3
ENSG00000228021.7_4	chr10	127371798	127398246	+	4558	0	0	0	0	0	0	0	0	1	0	0	0	RP11-383C5.3	ENSG00000228021.7_4	10	ENST00000596068.5_1,ENST00000607914.5_2,ENST00000415305.6_1,ENST00000449693.5_1,ENST00000597502.6_2,ENST00000611240.4_2,ENST00000622605.4_2,ENST00000617483.4_2,ENST00000616152.1_2,ENST00000621613.1_2	6,3,5,4,5,5,4,4,3,2	616,362,3144,367,813,627,871,361,624,748	23183,3047,23290,16949,8686,8773,8414,8038,7563,7395	170,170,2722,170,294,219,422,121,392,422	12677,2946,12677,12677,7395,7395,7395,7395,7395,7395	0,0,0,0,0,0,0,0,0,0	-1,-1,-1,-1,-1,-1,-1,-1,-1,-1
ENSG00000224023.10_4	chr10	127389005	127408135	-	3432	6	8	3	5	17	9	19	0	1	29	33	12	RP11-383C5.4	ENSG00000224023.10_4	6	ENST00000527483.5_1,ENST00000419400.1_1,ENST00000423178.6_1,ENST00000528844.1_1,ENST00000525909.1_1,ENST00000531977.1_1	5,4,5,3,2,2	759,442,2595,715,485,587	18265,6670,11681,11594,11737,9855	358,148,1910,522,457,561	9855,3632,7834,9855,11737,9855	0,0,0,0,0,0	7,6,7,5,4,4
ENSG00000280561.1_5	chr10	127395985	127438094	-	565	2	4	2	2	11	7	12	0	0	16	21	9	RP11-383C5.8	ENSG00000280561.1_5	1	ENST00000625908.1_2	3	562	41547	343	39808	0	5
ENSG00000234134.1_5	chr10	127407340	127407934	-	300	10	6	8	5	5	3	5	0	0	10	12	6	RP11-383C5.5	ENSG00000234134.1_5	1	ENST00000430970.1_1	2	298	296	210	296	0	4
ENSG00000107938.17_3	chr10	127408084	127452712	+	7741	1237	1516	1671	1526	1461	1367	1348	2	22	1176	1560	1540	EDRF1	ENSG00000107938.17_3	13	ENST00000419769.6_1,ENST00000481600.5_1,ENST00000356792.8_2,ENST00000368815.6_1,ENST00000525091.5_1,ENST00000337623.7_1,ENST00000530795.1_1,ENST00000368813.1_1,ENST00000469725.1_1,ENST00000525524.1_1,ENST00000527655.5_1,ENST00000368812.1_1,ENST00000525358.1_1	26,26,25,25,20,24,9,5,3,2,3,4,3	4217,4155,4103,4098,4191,4363,936,1090,1171,460,848,1376,433	39847,40473,39972,39977,25203,40073,9047,4688,1569,1400,13585,13470,9370	400,400,350,350,1233,838,147,664,993,401,405,842,281	9456,9456,9456,9456,3520,9456,3165,2018,1400,1400,9456,9456,7383	2373,1023,3692,1768,0,3591,449,949,0,0,0,0,69	1,1,1,1,-1,1,-1,-1,-1,-1,-1,-1,-1
ENSG00000236991.6_5	chr10	127414203	127440679	-	1989	0	0	0	0	0	0	0	0	0	0	0	0	RP11-383C5.7	ENSG00000236991.6_5	16	ENST00000630227.2_2,ENST00000627990.2_2,ENST00000449436.5_1,ENST00000600784.5_1,ENST00000594025.5_1,ENST00000602030.5_1,ENST00000615795.4_2,ENST00000615461.4_2,ENST00000621717.4_2,ENST00000612306.4_2,ENST00000610534.4_2,ENST00000622798.4_2,ENST00000613304.4_2,ENST00000612420.4_2,ENST00000593871.5_1,ENST00000601363.1_1	2,3,4,4,4,5,4,5,5,4,5,5,5,4,3,4	382,531,501,476,419,558,396,587,550,388,701,521,564,392,589,708	23509,23357,5238,5277,6895,6742,6854,6663,6701,6865,6555,6723,6673,6826,6246,2551	232,222,163,159,159,159,159,271,159,159,346,172,159,159,468,425	23509,19680,3677,3677,4742,3677,4742,3677,3677,4742,3490,3677,3677,4742,4742,1504	0,0,0,0,0,0,0,0,0,0,0,0,0,0,0,0	4,5,6,6,6,7,6,7,7,6,7,7,7,6,5,6
ENSG00000154485.4_2	chr10	127455022	127464390	-	1919	0	1	1	0	1	0	0	0	0	1	1	0	MMP21	ENSG00000154485.4_2	1	ENST00000368808.3_1	7	1912	7456	534	2630	0	7
ENSG00000188690.12_3	chr10	127473549	127511817	-	6643	692	727	1128	1064	1137	987	1173	2	82	794	971	998	UROS	ENSG00000188690.12_3	12	ENST00000616800.4_3,ENST00000622016.4_1,ENST00000470483.1_1,ENST00000368797.8_1,ENST00000484541.5_1,ENST00000368786.5_1,ENST00000465577.5_1,ENST00000464267.1_1,ENST00000462490.5_3,ENST00000420761.5_3,ENST00000368778.7_2,ENST00000368774.1_1	3,4,2,10,4,9,5,6,5,8,7,6	438,559,775,1303,853,1207,716,1032,3183,794,1549,738	10745,12043,5875,33346,6755,26842,8797,8346,12762,27554,19590,15201	280,322,428,427,423,422,418,366,2868,219,967,337	9620,9041,5875,9268,5352,9268,5517,3574,9268,9268,6504,6504	238,196,0,0,0,0,0,0,2859,0,0,0	3,4,4,10,6,9,7,8,5,10,7,6
ENSG00000265092.1	chr10	127508309	127508391	+	83	0	0	0	0	0	0	0	0	0	0	0	0	MIR4484	ENSG00000265092.1	1	ENST00000582855.1	1	82	0	82	0	0	-1
ENSG00000107949.16_4	chr10	127512115	127542264	+	4498	2117	2850	2894	2948	2217	2093	1975	7	21	1135	2176	2308	BCCIP	ENSG00000107949.16_4	5	ENST00000278100.10_2,ENST00000299130.7_1,ENST00000368759.5_2,ENST00000463330.5_1,ENST00000478798.1_1	7,7,8,4,4	1229,2330,1425,496,1457	11778,16929,28724,7544,4586	449,1550,570,230,1171	2924,7309,11795,3782,2924	938,872,961,0,0	1,1,1,-1,-1
ENSG00000089876.11_4	chr10	127524906	127585005	-	3948	789	900	770	820	1016	1031	672	3	26	1185	1008	1015	DHX32	ENSG00000089876.11_4	3	ENST00000368721.5_1,ENST00000284690.3_1,ENST00000415732.1_4	8,11,3	2381,3059,800	16141,41916,28507	898,772,528	10359,13360,15147	0,0,0	8,11,5
ENSG00000215972.1	chr10	127531513	127531598	+	86	1	2	5	5	1	2	4	0	0	2	3	0	AL360176.1	ENSG00000215972.1	1	ENST00000401153.1	1	85	0	85	0	0	-1
ENSG00000222629.1	chr10	127579135	127579247	-	113	11	7	2	5	7	4	10	0	1	8	6	6	RNU2-42P	ENSG00000222629.1	1	ENST00000410697.1	1	112	0	112	0	0	3
ENSG00000203780.10_3	chr10	127585108	127698161	+	3384	1	1	5	0	1	1	4	0	0	3	1	1	FANK1	ENSG00000203780.10_3	11	ENST00000368693.5_1,ENST00000368695.5_1,ENST00000417114.5_3,ENST00000494896.1_1,ENST00000445510.5_3,ENST00000368691.5_1,ENST00000368689.1_1,ENST00000492670.5_1,ENST00000456942.1_3,ENST00000464130.5_1,ENST00000477963.1_1	11,11,4,2,5,9,5,8,6,7,3	1283,1285,495,800,667,940,517,1099,747,1112,1580	111768,111768,21621,6666,21332,34999,20146,19942,13428,13041,3862	217,219,177,735,268,177,177,370,219,538,901	83506,83506,8213,6666,8213,8260,8213,7399,7399,7399,3358	1027,1010,0,0,0,841,398,0,593,0,0	1,2,2,-1,2,2,2,-1,-1,-1,-1
ENSG00000234016.1_3	chr10	127648777	127648975	-	199	0	0	0	0	0	0	0	0	0	0	0	0	RP11-295J3.3	ENSG00000234016.1_3	1	ENST00000452289.1_1	1	198	0	198	0	0	3
ENSG00000233409.1_4	chr10	127660757	127661695	-	428	0	0	0	0	0	0	0	0	0	0	0	0	RP11-295J3.2	ENSG00000233409.1_4	1	ENST00000445458.1_2	3	425	513	164	396	0	5
ENSG00000148848.14_3	chr10	127700950	128077024	-	9860	0	0	0	0	0	0	0	0	0	0	0	0	ADAM12	ENSG00000148848.14_3	7	ENST00000368679.8_1,ENST00000368676.8_1,ENST00000467145.1_1,ENST00000482291.1_1,ENST00000485388.2_1,ENST00000448723.1_2,ENST00000494661.1_1	23,19,4,2,4,9,2	7915,3294,596,595,377,1136,370	368159,343815,20434,1716,18675,286171,19567	4958,889,246,306,257,397,292	123610,123610,15137,1716,10212,123610,19567	0,0,0,0,0,0,0	23,19,6,4,6,11,4
ENSG00000222740.1	chr10	127834043	127834151	-	109	0	0	0	0	0	0	0	0	0	0	0	0	RNA5SP328	ENSG00000222740.1	1	ENST00000410808.1	1	108	0	108	0	0	3
ENSG00000213170.3_3	chr10	127961387	127961980	+	594	0	0	0	0	0	0	0	0	0	0	0	0	RP11-81B10.2	ENSG00000213170.3_3	1	ENST00000392696.2_1	1	593	0	593	0	0	-1
ENSG00000235180.1_3	chr10	128102438	128110448	-	1168	0	0	0	0	0	0	0	0	0	0	0	0	RP11-422P15.3	ENSG00000235180.1_3	1	ENST00000456514.1_2	4	1164	6846	869	3979	0	6
ENSG00000154493.18_5	chr10	128113566	128359015	-	5255	0	1	0	0	0	1	0	0	0	0	0	0	C10orf90	ENSG00000154493.18_5	8	ENST00000424927.5_2,ENST00000284694.11_1,ENST00000480379.5_2,ENST00000356858.7_1,ENST00000432642.5_5,ENST00000368674.5_1,ENST00000488181.2_4,ENST00000463082.1_1	6,9,6,8,8,6,4,4	1589,3067,1006,2987,2099,2029,1021,562	77532,93365,36818,92104,93276,20134,164993,16030	905,1128,350,1128,1128,1128,653,211	42372,38971,29190,38971,38971,8784,132626,7360	869,0,0,0,0,0,0,0	6,9,6,8,10,8,6,3
ENSG00000221717.1	chr10	128245532	128245633	-	102	0	0	0	0	0	0	0	0	0	0	0	0	AL583860.1	ENSG00000221717.1	1	ENST00000408790.1	1	101	0	101	0	0	3
ENSG00000199321.1	chr10	128468271	128468343	-	73	0	0	0	0	0	0	0	0	0	0	0	0	SNORD60	ENSG00000199321.1	1	ENST00000362451.1	1	72	0	72	0	0	3
ENSG00000150760.12_3	chr10	128593978	129250781	+	8142	2070	2151	3009	2342	2242	2166	2641	10	7	1091	1288	1243	DOCK1	ENSG00000150760.12_3	6	ENST00000280333.9_2,ENST00000623213.1_2,ENST00000473861.1_1,ENST00000484400.5_1,ENST00000495574.1_1,ENST00000464466.1_1	52,52,3,5,2,3	6745,5709,663,774,537,320	650058,649995,17188,95818,9226,23808	1185,198,427,401,453,185	174834,174834,15120,81577,9226,14582	5546,5609,0,0,0,0	1,1,-1,-1,-1,-1
ENSG00000202487.1	chr10	128609376	128609472	+	97	2	4	3	6	8	4	2	0	0	6	2	2	Y_RNA	ENSG00000202487.1	1	ENST00000365617.1	1	96	0	96	0	0	-1
ENSG00000223528.7_5	chr10	128786359	128824771	-	4231	0	0	0	0	0	0	2	0	2	0	0	0	RP11-223P11.3	ENSG00000223528.7_5	11	ENST00000627944.1_2,ENST00000629917.1_2,ENST00000601242.5_2,ENST00000594614.5_2,ENST00000595456.5_2,ENST00000594559.5_1,ENST00000601826.5_2,ENST00000599979.5_2,ENST00000622832.1_2,ENST00000432554.6_1,ENST00000608350.1_1	3,4,4,4,5,4,6,5,3,2,2	563,1109,768,777,817,721,831,797,577,728,333	11982,1701,25377,25073,24899,24348,24219,12159,9803,1009,220	350,884,419,419,285,255,236,250,372,493,235	11831,885,24663,13401,13401,11109,13248,7615,7312,1009,220	0,0,0,0,0,0,0,0,0,0,0	5,6,6,6,7,6,8,7,5,4,4
ENSG00000232935.2_5	chr10	128811765	128824739	-	750	0	0	0	0	0	0	0	0	0	0	0	0	RP11-223P11.2	ENSG00000232935.2_5	1	ENST00000420941.2_1	4	746	12228	216	10175	0	6
ENSG00000188916.8_3	chr10	128933690	128994422	-	4407	0	0	0	0	0	0	0	0	0	0	0	0	FAM196A	ENSG00000188916.8_3	3	ENST00000614311.4_2,ENST00000522781.5_2,ENST00000424811.2_2	5,6,3	4330,4397,3146	56402,56331,37669	2594,2590,1826	37192,21289,37192	0,0,0	5,6,3
ENSG00000214285.2_2	chr10	129347633	129350903	+	270	0	0	0	0	0	0	0	0	0	0	0	0	NPS	ENSG00000214285.2_2	1	ENST00000398023.2_1	3	267	3003	179	2890	267	1
ENSG00000279725.1_4	chr10	129532826	129535260	-	2435	0	1	0	0	0	0	0	0	0	0	0	0	RP11-288A5.2	ENSG00000279725.1_4	1	ENST00000623953.1_1	1	2434	0	2434	0	0	3
ENSG00000188722.1	chr10	129534323	129534969	-	645	0	1	0	0	0	0	0	0	0	0	0	0	AL391005.1	ENSG00000188722.1	1	ENST00000341742.1	2	643	3	488	3	0	4
ENSG00000186766.7_2	chr10	129535499	129539450	+	3217	0	0	0	0	1	0	0	0	0	0	0	0	FOXI2	ENSG00000186766.7_2	1	ENST00000388920.4_1	2	3215	736	2666	736	955	1
ENSG00000270778.1_3	chr10	129666145	129666751	+	607	0	0	0	0	0	0	0	0	0	0	0	0	RP11-31A20.1	ENSG00000270778.1_3	1	ENST00000603541.1_1	1	606	0	606	0	0	-1
ENSG00000180745.4_2	chr10	129676105	129691211	-	1152	0	0	0	0	0	1	1	0	0	0	4	3	CLRN3	ENSG00000180745.4_2	1	ENST00000368671.3_1	3	1149	13957	579	8681	0	3
ENSG00000132334.16_4	chr10	129705325	129884119	+	11235	1	0	0	0	0	1	2	2	3	1	2	2	PTPRE	ENSG00000132334.16_4	11	ENST00000254667.7_2,ENST00000442830.5_1,ENST00000471218.5_1,ENST00000455661.5_1,ENST00000467366.1_1,ENST00000306042.9_2,ENST00000487428.1_1,ENST00000495530.5_1,ENST00000479896.1_1,ENST00000492479.1_1,ENST00000463727.1_1	21,7,6,6,4,18,2,10,18,6,2	5310,772,516,2298,334,4939,323,977,5718,860,3942	173484,141742,68310,55739,8431,33346,1693,21769,32506,7062,358	3023,170,131,1835,136,3023,218,163,3023,261,2068	74965,58579,53480,40914,6457,6457,1693,6457,6457,2895,358	2084,0,445,0,320,1911,0,352,1599,0,0	3,4,2,2,-1,1,-1,1,1,-1,-1
ENSG00000232259.1_4	chr10	129727640	129732781	-	748	0	0	0	0	0	0	0	0	0	0	0	0	RP11-4C20.3	ENSG00000232259.1_4	1	ENST00000420845.1_1	2	746	4395	441	4395	0	4
ENSG00000227076.1_5	chr10	129732962	129734431	+	371	1	0	0	0	0	0	0	0	0	0	0	0	RP11-4C20.4	ENSG00000227076.1_5	1	ENST00000433110.1_1	2	369	1100	203	1100	0	-1
ENSG00000148773.13_3	chr10	129894923	129924649	-	12807	6347	7486	9777	5752	4234	3265	9667	22	34	8930	8393	8308	MKI67	ENSG00000148773.13_3	5	ENST00000368653.7_1,ENST00000368654.7_1,ENST00000464771.1_1,ENST00000484853.1_1,ENST00000478293.1_1	14,15,2,3,4	11403,12663,690,730,650	18142,17063,954,199,10075	6844,6844,549,316,497	3562,3562,954,111,6874	0,0,0,0,0	14,15,4,5,6
ENSG00000280953.2_2	chr10	129979296	130115990	+	3190	0	0	0	0	0	0	0	0	0	0	0	0	LINC01163	ENSG00000280953.2_2	2	ENST00000626518.2_1,ENST00000630252.1_1	4,7	529,3079	124622,133511	190,1481	104796,104740	0,0	-1,-1
ENSG00000234640.1_4	chr10	130114546	130118478	-	346	0	0	0	0	0	0	0	0	0	0	0	0	RP11-264E18.1	ENSG00000234640.1_4	1	ENST00000454492.1_1	2	344	3588	252	3588	0	4
ENSG00000224190.1_4	chr10	130711143	130714535	+	450	0	0	0	0	0	0	0	0	0	0	0	0	RP11-442O18.2	ENSG00000224190.1_4	1	ENST00000446589.1_1	5	445	2947	164	1456	0	-1
ENSG00000232985.1_4	chr10	130757036	130758326	-	375	0	0	0	0	0	0	0	0	0	0	0	0	RP11-442O18.1	ENSG00000232985.1_4	1	ENST00000453367.1_1	3	372	918	219	621	0	5
ENSG00000225424.1_4	chr10	131076515	131089986	+	475	0	0	0	0	0	0	0	0	0	0	0	0	RP11-168C9.1	ENSG00000225424.1_4	1	ENST00000414581.1_1	2	473	12998	391	12998	0	-1
ENSG00000170430.9_3	chr10	131265448	131566271	+	3557	318	381	479	477	266	308	496	0	1	114	124	81	MGMT	ENSG00000170430.9_3	4	ENST00000306010.7_1,ENST00000482653.1_1,ENST00000482547.1_1,ENST00000462672.1_1	5,3,2,4	1754,586,957,772	299069,96347,68945,15468	1219,383,923,285	171518,68945,68945,7477	712,0,0,0	1,-1,-1,-1
ENSG00000266061.1	chr10	131286133	131286246	+	114	4	4	4	0	5	5	2	0	1	11	6	5	AL355531.1	ENSG00000266061.1	1	ENST00000585165.1	1	113	0	113	0	0	-1
ENSG00000268421.1	chr10	131308884	131309525	-	642	0	0	0	0	0	0	0	0	0	0	0	0	AL355531.2	ENSG00000268421.1	1	ENST00000601031.1	1	641	0	641	0	2	1
ENSG00000237224.4_4	chr10	131491986	131500381	-	2345	0	0	0	0	0	0	0	0	1	0	0	0	RP11-109A6.2	ENSG00000237224.4_4	6	ENST00000598332.2_2,ENST00000628250.1_2,ENST00000597465.2_1,ENST00000593883.2_2,ENST00000597245.2_1,ENST00000428178.2_1	2,3,2,2,1,3	480,605,999,901,1648,598	6980,6784,115,103,0,232	303,299,616,499,1648,416	6980,6564,115,103,0,117	0,0,0,0,0,0	4,5,4,4,3,5
ENSG00000227374.1_4	chr10	131567108	131567699	+	495	12	9	19	6	6	2	20	0	0	4	6	2	RP11-109A6.3	ENSG00000227374.1_4	1	ENST00000428273.1_1	2	493	98	260	98	0	-1
ENSG00000283141.1_4	chr10	131583247	131605235	+	1005	13	12	14	8	7	2	6	0	0	1	1	2	RP11-109A6.5	ENSG00000283141.1_4	1	ENST00000635764.1_1	7	998	20990	323	7632	0	-1
ENSG00000108001.13_2	chr10	131633547	131762105	-	4623	0	0	0	0	0	0	1	0	0	0	0	0	EBF3	ENSG00000108001.13_2	3	ENST00000368648.7_1,ENST00000355311.9_1,ENST00000440978.1_1	16,16,5	4359,2977,812	124199,124064,3659	2677,1160,260	79409,79409,1123	0,0,245	16,16,5
ENSG00000275327.1_4	chr10	131635769	131636058	+	290	0	0	1	1	0	0	0	0	0	0	0	0	RP11-234G16.4	ENSG00000275327.1_4	1	ENST00000617939.1_1	1	289	0	289	0	0	-1
ENSG00000266676.1	chr10	131641563	131641638	-	76	0	0	0	0	0	0	0	0	0	0	0	0	MIR4297	ENSG00000266676.1	1	ENST00000579857.1	1	75	0	75	0	0	3
ENSG00000275005.1_4	chr10	131643592	131644159	+	568	0	0	0	0	0	0	1	0	0	0	0	0	RP11-234G16.5	ENSG00000275005.1_4	1	ENST00000614150.1_1	1	567	0	567	0	0	-1
ENSG00000237489.4_4	chr10	131818289	131909081	-	6794	17	21	19	23	19	11	29	0	15	40	22	18	RP11-500G10.1	ENSG00000237489.4_4	4	ENST00000643056.1_1,ENST00000637128.1_1,ENST00000647406.1_1,ENST00000456581.1_2	6,4,8,6	2552,822,2206,2837	88233,46095,44256,41606	1953,483,1243,2234	43596,30803,21193,21193	0,0,0,0	5,4,2,2
ENSG00000277218.1_5	chr10	131902833	131903262	-	430	10	1	9	7	6	6	3	0	59	10	11	6	RP11-500G10.5	ENSG00000277218.1_5	1	ENST00000612008.1_1	1	429	0	429	0	0	3
ENSG00000233122.2_3	chr10	131904310	131906745	+	2436	4	1	2	3	1	2	1	0	0	5	5	2	CTAGE7	ENSG00000233122.2_3	1	ENST00000435712.1_1	1	2435	0	2435	0	0	-1
ENSG00000233319.1_3	chr10	131930034	131930505	-	472	0	0	1	1	0	0	1	0	0	2	1	1	RP11-500G10.4	ENSG00000233319.1_3	1	ENST00000449940.1_1	1	471	0	471	0	0	3
ENSG00000108010.11_2	chr10	131934663	131982785	+	5173	2463	2932	2784	2689	2543	2612	1897	8	224	1683	2625	2730	GLRX3	ENSG00000108010.11_2	6	ENST00000331244.9_1,ENST00000368644.5_1,ENST00000481034.1_1,ENST00000486974.1_1,ENST00000496195.1_1,ENST00000619341.1_1	11,12,13,3,2,2	1291,3815,1908,239,315,494	41974,42667,46214,888,693,2964	322,2768,653,88,269,358	14676,14676,14676,727,693,2964	997,997,997,0,0,0	1,1,1,-1,-1,-1
ENSG00000276375.1_4	chr10	132080709	132084868	-	2055	0	0	0	0	0	0	0	0	0	0	0	0	RP11-339B9.1	ENSG00000276375.1_4	1	ENST00000620178.1_1	3	2052	2107	1832	1864	0	5
ENSG00000236303.2_4	chr10	132237331	132281418	+	297	0	0	0	0	0	0	0	0	0	0	0	0	RP11-540N6.1	ENSG00000236303.2_4	1	ENST00000439421.2_1	2	295	43792	273	43792	0	-1
ENSG00000222997.1	chr10	132303370	132303465	+	96	0	0	0	0	0	0	0	0	0	0	0	0	Y_RNA	ENSG00000222997.1	1	ENST00000411065.1	1	95	0	95	0	0	-1
ENSG00000264803.1	chr10	132760851	132760931	-	81	0	0	0	0	0	0	0	0	0	0	0	0	MIR378C	ENSG00000264803.1	1	ENST00000578683.1	1	80	0	80	0	0	3
ENSG00000266057.1	chr10	132793569	132793650	-	82	0	0	0	0	0	0	0	0	0	0	0	0	AL607076.1	ENSG00000266057.1	1	ENST00000579579.1	1	81	0	81	0	0	3
ENSG00000176769.9_2	chr10	132890654	133109984	-	5258	0	0	0	0	0	0	0	0	0	0	0	0	TCERG1L	ENSG00000176769.9_2	2	ENST00000483040.1_1,ENST00000368642.4_1	12,12	4382,2606	163563,216724	2251,927	93374,93374	0,0	14,12
ENSG00000230098.1_4	chr10	132893481	132894040	+	472	0	2	1	0	3	2	1	0	0	0	1	0	RP11-462G8.3	ENSG00000230098.1_4	1	ENST00000436942.1_1	2	470	89	389	89	0	-1
ENSG00000265977.1	chr10	133489515	133489584	+	70	0	0	0	0	0	0	0	0	0	0	0	0	AL450307.2	ENSG00000265977.1	1	ENST00000579404.1	1	69	0	69	0	0	-1
ENSG00000189275.3_2	chr10	133604734	133622535	-	3384	0	0	0	0	0	1	1	0	1	25	6	4	LINC01164	ENSG00000189275.3_2	1	ENST00000341866.3_1	5	3379	14422	1411	13362	0	7
ENSG00000280446.1_4	chr10	133664246	133665844	-	1599	0	0	0	0	0	0	0	0	0	0	0	0	XX-FYM637E10_5.1	ENSG00000280446.1_4	1	ENST00000623900.1_1	1	1598	0	1598	0	0	3
ENSG00000175470.14	chr10	133747955	133773331	+	6114	887	1067	1147	1002	870	895	1122	3	54	1041	980	994	PPP2R2D	ENSG00000175470.14	7	ENST00000455566.1,ENST00000482010.2,ENST00000517472.1,ENST00000422256.2,ENST00000490777.2,ENST00000470416.1,ENST00000472664.1	7,8,3,8,6,5,3	5126,1961,570,1706,1456,664,767	20250,20138,3660,14780,14627,14515,4551	4143,871,420,831,558,261,630	7893,7893,3274,7893,7893,7893,3401	1262,134,0,403,0,0,0	-1,-1,-1,4,-1,-1,-1
ENSG00000176171.11_2	chr10	133779959	133795517	-	5325	1930	2726	3023	2858	2384	2583	2588	5	59	1544	2601	2390	BNIP3	ENSG00000176171.11_2	4	ENST00000368636.8_2,ENST00000540159.3_1,ENST00000633835.1_1,ENST00000631806.1_1	6,5,6,2	2855,3061,1056,750	12703,10634,11261,7818	2114,2559,361,546	7818,7818,7818,7818	0,2408,333,0	6,5,6,4
ENSG00000277959.1_4	chr10	133784706	133785037	+	332	9	11	5	1	0	3	8	0	0	7	10	3	RP11-45A17.2	ENSG00000277959.1_4	1	ENST00000614406.1_1	1	331	0	331	0	0	-1
ENSG00000273521.1_4	chr10	133793744	133794841	+	1098	5	2	2	2	0	1	1	0	2	6	1	2	RP11-45A17.4	ENSG00000273521.1_4	1	ENST00000617191.1_1	1	1097	0	1097	0	0	-1
ENSG00000279982.1_4	chr10	133810242	133813350	+	3109	5	9	11	8	5	0	12	0	7	2	3	2	RP11-45A17.3	ENSG00000279982.1_4	1	ENST00000623138.1_1	1	3108	0	3108	0	0	-1
ENSG00000188385.11_2	chr10	133918175	133998313	+	7608	14	9	10	7	60	54	11	0	2	13	4	7	JAKMIP3	ENSG00000188385.11_2	2	ENST00000298622.8_1,ENST00000477275.1_1	24,14	6602,5426	73536,35667	2452,2452	15738,13324	2514,0	1,-1
ENSG00000235010.1_4	chr10	133994729	133999466	-	798	0	0	1	0	0	0	0	0	0	0	0	0	RP11-140A10.3	ENSG00000235010.1_4	2	ENST00000414106.1_1,ENST00000443922.1_1	3,3	478,475	3296,1413	319,248	2653,770	0,0	5,5
ENSG00000151640.12_2	chr10	134000404	134019280	+	3176	21	21	53	28	21	12	36	0	2	61	45	50	DPYSL4	ENSG00000151640.12_2	5	ENST00000338492.8_1,ENST00000493927.5_1,ENST00000493882.1_1,ENST00000368627.1_1,ENST00000471544.1_1	14,4,6,10,2	2715,623,662,1535,442	16161,5231,9172,10940,912	937,237,184,396,374	3645,3645,3645,2003,912	1705,0,0,1229,0	1,-1,-1,1,-1
ENSG00000165752.16_2	chr10	134020996	134145351	-	3543	225	284	296	274	231	238	201	0	2	166	156	185	STK32C	ENSG00000165752.16_2	6	ENST00000462160.5_1,ENST00000368622.5_2,ENST00000298630.7_1,ENST00000368620.2_1,ENST00000368619.3_2,ENST00000456004.1_2	13,12,12,4,2,2	1853,1998,2074,826,731,605	39763,97724,98374,104201,7063,951	659,659,659,411,395,401	17772,60967,61617,85481,7063,951	0,0,0,0,0,0	15,12,12,6,2,2
ENSG00000148814.17_4	chr10	134145658	134193422	+	9910	123	137	151	110	159	164	162	1	9	178	118	120	LRRC27	ENSG00000148814.17_4	14	ENST00000344079.9_3,ENST00000625755.2_3,ENST00000368614.7_3,ENST00000462656.5_1,ENST00000368613.8_3,ENST00000368612.3_2,ENST00000450442.3_1,ENST00000490055.5_1,ENST00000489204.1_1,ENST00000472387.5_1,ENST00000475747.5_1,ENST00000472556.5_1,ENST00000476889.1_1,ENST00000487000.1_1	9,8,11,12,11,11,5,5,3,4,5,5,3,2	1800,1730,6363,2290,2102,1754,769,731,456,536,2655,641,296,477	19441,19511,41355,40941,41075,38593,10816,10223,6745,12861,22973,14753,1234,885	489,514,4852,391,390,389,365,283,369,164,1353,155,155,408	4518,4518,9516,8389,9516,9516,4518,4518,4518,9704,9516,5571,1065,885	1145,1145,1583,0,1583,1397,0,0,0,0,0,0,0,0	2,2,2,-1,2,2,-1,-1,-1,-1,-1,-1,-1,-1
ENSG00000171813.13_2	chr10	134210672	134231367	+	2651	127	108	105	99	138	163	125	2	6	118	91	84	PWWP2B	ENSG00000171813.13_2	2	ENST00000631148.2_1,ENST00000305233.5_1	3,3	2010,2648	18350,18047	1360,1663	11075,10772	1497,1771	1,1
ENSG00000231705.1_4	chr10	134232587	134234457	+	297	0	0	1	0	1	1	0	0	0	0	1	0	RP11-432J24.2	ENSG00000231705.1_4	1	ENST00000428814.1_1	2	295	1575	195	1575	0	-1
ENSG00000234311.1_4	chr10	134247237	134254988	-	1013	0	2	2	3	2	2	0	0	0	2	4	3	RP11-432J24.3	ENSG00000234311.1_4	1	ENST00000450206.1_1	2	1011	6740	958	6740	0	4
ENSG00000180066.9_2	chr10	134257831	134262912	+	2040	2	9	1	1	5	1	0	0	0	2	1	5	C10orf91	ENSG00000180066.9_2	3	ENST00000490765.4_1,ENST00000321248.4_1,ENST00000392630.7_1	3,4,3	459,1253,1843	3134,2944,2376	193,699,1671	1958,1958,1958	0,0,0	-1,-1,-1
ENSG00000226900.1_4	chr10	134325130	134331695	-	634	32	40	24	22	14	11	17	0	0	36	27	37	RP11-432J24.5	ENSG00000226900.1_4	1	ENST00000455414.1_1	2	632	5933	535	5933	0	4
ENSG00000229081.1_4	chr10	134334331	134335953	-	1623	0	0	1	0	0	0	0	0	0	0	0	0	RP11-432J24.6	ENSG00000229081.1_4	1	ENST00000445190.1_1	1	1622	0	1622	0	0	3
ENSG00000068383.18_2	chr10	134351324	134596984	+	3706	1177	1460	1094	913	1374	1237	1498	3	9	353	890	848	INPP5A	ENSG00000068383.18_2	7	ENST00000368594.7_1,ENST00000368593.7_1,ENST00000423490.5_1,ENST00000342652.6_1,ENST00000487614.1_1,ENST00000498337.1_1,ENST00000445580.1_1	16,13,6,10,5,5,5	2951,1419,410,822,865,560,605	242709,238609,171907,169034,36092,43064,15976	1443,322,119,119,528,199,368	69744,69744,82436,39887,16365,22612,11825	1224,1151,0,0,0,0,310	1,1,-1,-1,-1,-1,-1
ENSG00000148826.8_2	chr10	134596683	134599556	-	2675	0	0	0	0	0	0	0	0	0	0	0	0	NKX6-2	ENSG00000148826.8_2	2	ENST00000441365.2_1,ENST00000368592.7_2	2,3	473,2670	1113,201	270,1989	1113,110	0,0	4,3
ENSG00000171811.13_5	chr10	134621896	134756327	-	10698	0	4	17	17	18	13	14	0	0	4	0	1	CFAP46	ENSG00000171811.13_5	9	ENST00000368586.9_4,ENST00000639072.1_3,ENST00000448925.1_5,ENST00000476633.1_1,ENST00000417862.2_1,ENST00000486104.5_1,ENST00000466834.1_1,ENST00000368585.3_4,ENST00000475340.1_1	58,5,5,4,2,8,3,9,6	8220,777,605,559,392,1667,570,1816,1150	125973,3584,2132,1836,3988,16498,1178,11822,4278	512,461,186,260,296,604,286,619,560	18444,1754,556,708,3988,8802,675,4948,2243	0,351,151,0,0,0,0,0,0	58,5,5,6,4,10,5,9,8
ENSG00000232903.2_4	chr10	134757471	134778793	-	2619	0	0	0	0	0	0	0	0	0	0	0	0	RP13-137A17.4	ENSG00000232903.2_4	1	ENST00000443633.1_1	2	2617	18705	2514	18705	0	4
ENSG00000224758.1_4	chr10	134774844	134775741	-	604	0	0	0	0	0	0	0	0	0	0	0	0	RP13-137A17.5	ENSG00000224758.1_4	1	ENST00000423232.1_2	2	602	295	478	295	0	4
ENSG00000240707.2_3	chr10	134779038	134789858	+	5254	0	0	0	0	0	0	0	0	0	0	0	0	RP13-137A17.6	ENSG00000240707.2_3	1	ENST00000461291.2_1	3	5251	5569	3756	5192	0	-1
ENSG00000197177.15_3	chr10	134884433	134945179	+	6503	2	6	5	1	1	2	0	0	0	1	6	8	ADGRA1	ENSG00000197177.15_3	3	ENST00000607359.5_1,ENST00000392607.7_2,ENST00000392606.2_2	16,7,4	5988,4276,3434	54758,39494,25748	3346,3346,3099	24391,24391,24391	3824,1677,1389	1,2,2
ENSG00000256925.2_4	chr10	134896577	134901995	-	5419	0	0	1	0	0	0	1	0	0	0	0	0	RP13-439H18.4	ENSG00000256925.2_4	2	ENST00000444433.2_1,ENST00000366099.2_1	3,1	2643,3235	981,0	2320,3235	843,0	0,0	5,3
ENSG00000235264.1_3	chr10	134958116	134958808	-	693	0	0	0	0	0	0	0	0	0	0	0	1	RP13-439H18.7	ENSG00000235264.1_3	1	ENST00000418634.1_1	1	692	0	692	0	0	3
ENSG00000171798.17_2	chr10	134973951	135039916	+	7985	5	2	0	1	3	0	0	0	1	34	4	5	KNDC1	ENSG00000171798.17_2	5	ENST00000304613.7_1,ENST00000478074.5_1,ENST00000485110.5_1,ENST00000530127.1_1,ENST00000368571.2_1	30,4,4,4,18	6763,635,434,639,3907	59202,13106,18437,14323,36113	1753,313,198,314,700	15032,6812,10950,10523,15032	5220,0,0,0,3408	1,-1,-1,-1,1
ENSG00000171794.3_2	chr10	135043778	135045062	+	1157	0	0	0	0	0	0	0	0	0	0	0	0	UTF1	ENSG00000171794.3_2	1	ENST00000304477.2_1	2	1155	129	591	129	1024	1
ENSG00000151650.7_2	chr10	135050908	135055433	+	2911	0	0	0	0	0	1	0	0	0	0	0	0	VENTX	ENSG00000151650.7_2	1	ENST00000325980.9_1	3	2908	1617	1997	1521	774	1
ENSG00000166917.10_5	chr10	135059982	135061395	-	822	0	0	0	0	1	0	0	0	0	0	0	0	RP13-49I15.5	ENSG00000166917.10_5	2	ENST00000553459.1_1,ENST00000300167.6_1	2,3	672,381	741,594	572,147	741,504	0,0	4,5
ENSG00000273980.1_4	chr10	135070648	135071055	-	408	0	0	0	0	0	0	1	0	0	1	0	0	RP13-49I15.6	ENSG00000273980.1_4	1	ENST00000611956.1_1	1	407	0	407	0	0	3
ENSG00000151651.15_3	chr10	135075907	135090372	-	4780	13	4	6	11	7	6	6	0	4	14	16	8	ADAM8	ENSG00000151651.15_3	11	ENST00000445355.7_1,ENST00000415217.7_1,ENST00000485491.6_2,ENST00000559018.1_1,ENST00000468964.1_1,ENST00000561175.1_1,ENST00000537099.5_1,ENST00000560135.5_1,ENST00000463298.5_1,ENST00000486609.1_1,ENST00000559180.1_1	23,22,20,2,3,3,10,8,7,7,6	3256,3055,2421,407,610,478,1569,810,1115,769,554	11209,11375,11479,455,362,381,2611,3638,3003,2802,3009	830,813,265,230,328,237,460,189,584,194,125	3587,3587,4119,455,226,239,1249,2537,1249,1185,1249	0,0,0,0,0,0,0,0,0,0,0	23,21,20,4,5,5,12,5,9,9,8
ENSG00000130640.13_4	chr10	135092134	135125841	-	7697	1255	1479	1547	1116	1332	1352	1520	2	287	963	1578	1607	TUBGCP2	ENSG00000130640.13_4	10	ENST00000252936.7_2,ENST00000417178.6_2,ENST00000543663.5_2,ENST00000368563.6_2,ENST00000477923.1_1,ENST00000368562.5_1,ENST00000482278.5_1,ENST00000487796.2_1,ENST00000470829.1_1,ENST00000480198.1_1	17,17,19,18,2,10,18,5,4,2	3868,4012,4283,4200,510,2675,3535,1087,795,1304	20483,26514,26243,26326,1372,8718,29160,9786,8904,5843	1271,1271,1271,1271,261,1210,717,562,311,1279	4183,8710,5843,5843,1372,2501,8640,5843,5843,5843	0,0,0,0,0,0,0,0,0,0	17,17,19,18,4,10,15,3,6,4
ENSG00000235245.1_5	chr10	135108691	135109481	-	626	22	26	35	28	26	30	37	0	22	47	41	47	RP11-122K13.12	ENSG00000235245.1_5	1	ENST00000424450.1_1	3	623	167	453	85	0	5
ENSG00000198546.14_4	chr10	135121979	135126666	+	2728	711	867	989	956	664	606	755	1	10	742	1064	1061	ZNF511	ENSG00000198546.14_4	4	ENST00000361518.9_2,ENST00000359035.4_2,ENST00000482153.1_1,ENST00000463816.2_1	6,5,4,4	1514,1999,803,601	3169,2222,794,3076	621,1446,382,329	1428,1428,313,1428	753,784,0,0	1,1,-1,-1
ENSG00000283496.1_4	chr10	135122914	135166033	+	1044	1919	2202	1447	1428	3414	3351	2520	5	42	2284	3016	2960	ZNF511-PRAP1	ENSG00000283496.1_4	1	ENST00000368554.8_2	8	1036	42083	282	38254	947	-1
ENSG00000130643.8_3	chr10	135137576	135150439	-	3010	1	0	1	0	19	15	0	0	3	5	0	1	CALY	ENSG00000130643.8_3	5	ENST00000252939.8_3,ENST00000467433.5_1,ENST00000467611.1_1,ENST00000368558.1_2,ENST00000368555.3_2	6,2,2,5,3	2265,553,653,820,780	10570,194,233,10183,8665	1494,415,515,348,588	7825,194,233,7831,7825	0,0,0,0,0	5,4,4,5,3
ENSG00000230306.1_3	chr10	135158147	135158410	-	264	1	0	2	1	0	0	0	0	0	0	0	3	RP11-122K13.8	ENSG00000230306.1_3	1	ENST00000430526.1_1	1	263	0	263	0	0	3
ENSG00000226699.1_4	chr10	135159258	135164230	-	184	8	5	4	13	3	3	11	0	0	13	7	8	RP11-122K13.7	ENSG00000226699.1_4	1	ENST00000452591.1_1	2	182	4790	139	4790	0	4
ENSG00000165828.14_3	chr10	135160650	135166187	+	971	1501	1698	866	865	3029	3023	2071	4	90	1870	2397	2338	PRAP1	ENSG00000165828.14_3	2	ENST00000433452.5_2,ENST00000463201.2_2	5,5	966,582	4571,4598	436,301	2670,2670	451,424	1,1
ENSG00000148803.11_3	chr10	135168658	135171539	-	1284	495	585	666	652	489	560	608	0	12	425	507	475	FUOM	ENSG00000148803.11_3	6	ENST00000278025.8_1,ENST00000368552.7_1,ENST00000447176.5_2,ENST00000465384.5_1,ENST00000368551.1_1,ENST00000478895.1_1	6,6,5,6,6,3	703,756,585,861,622,442	2178,2109,2246,1971,1912,1034	282,345,272,275,233,291	829,829,910,829,829,829	0,0,208,0,0,0	6,6,5,8,6,5
ENSG00000127884.4_2	chr10	135175984	135187193	-	1617	2573	3073	3621	2978	2826	2622	3486	9	29	1790	4287	4383	ECHS1	ENSG00000127884.4_2	1	ENST00000368547.3_1	8	1609	9600	453	2489	0	8
ENSG00000265395.1	chr10	135185060	135185167	-	108	5	1	4	2	2	1	5	0	0	2	3	6	MIR3944	ENSG00000265395.1	1	ENST00000581277.1	1	107	0	107	0	0	3
ENSG00000274685.1_4	chr10	135188240	135188373	-	134	0	1	0	1	0	0	1	0	0	0	2	3	RP11-122K13.15	ENSG00000274685.1_4	1	ENST00000621752.1_1	1	133	0	133	0	0	3
ENSG00000268882.1	chr10	135192720	135193102	-	105	0	0	0	0	0	0	0	0	0	0	0	0	AL360181.1	ENSG00000268882.1	1	ENST00000597657.1	3	102	280	43	196	0	5
ENSG00000148832.15_3	chr10	135192738	135205198	+	2277	36	51	16	18	22	16	25	0	5	99	92	86	PAOX	ENSG00000148832.15_3	10	ENST00000278060.9_1,ENST00000357296.7_1,ENST00000356306.9_1,ENST00000483211.6_1,ENST00000476834.6_1,ENST00000529585.5_1,ENST00000480071.2_1,ENST00000368535.2_1,ENST00000528127.1_1,ENST00000530555.1_1	7,6,6,5,7,4,5,7,2,2	1851,1627,1476,990,1329,833,1319,1730,596,447	10609,10766,10861,11347,11008,11504,11018,10436,238,158	486,486,486,312,312,312,486,486,374,351	4744,4744,7297,7297,4744,7297,7297,4744,238,158	1529,1455,974,208,208,208,974,0,0,0	1,1,1,1,1,1,1,-1,-1,-1
ENSG00000254536.1_5	chr10	135204338	135233999	+	1605	890	879	1200	1032	1032	963	977	4	10	788	920	917	RP11-108K14.8	ENSG00000254536.1_5	1	ENST00000468317.2_1	12	1593	28068	469	16707	1008	1
ENSG00000148824.18_4	chr10	135207598	135234811	+	4095	1142	1119	1543	1307	1279	1200	1293	4	16	1016	1149	1169	MTG1	ENSG00000148824.18_4	8	ENST00000477902.6_2,ENST00000317502.10_2,ENST00000432508.3_1,ENST00000460848.5_1,ENST00000495014.5_1,ENST00000498790.5_1,ENST00000473735.1_1,ENST00000492266.1_1	11,11,9,10,7,6,10,3	1272,1549,944,2720,864,687,2202,410	25098,24950,25101,24391,6769,4893,24043,1006	438,644,193,1281,318,275,624,167	16707,16707,16707,16707,2168,2168,16707,559	872,994,843,0,0,0,0,0	2,1,1,-1,-1,-1,-1,-1
ENSG00000203772.7_2	chr10	135234170	135238076	-	3128	0	0	0	0	0	0	0	0	0	1	3	1	SPRN	ENSG00000203772.7_2	1	ENST00000414069.2_1	2	3126	780	3031	780	-451	2
ENSG00000273327.1_2	chr10	135243898	135244822	-	925	0	0	0	0	0	0	0	0	0	0	0	0	OR6L2P	ENSG00000273327.1_2	1	ENST00000608207.1_1	1	924	0	924	0	0	3
ENSG00000214279.13_3	chr10	135267432	135337062	+	8015	86	82	48	50	48	52	69	0	48	349	187	183	SCART1	ENSG00000214279.13_3	6	ENST00000482993.6_3,ENST00000640237.1_1,ENST00000463137.5_1,ENST00000488261.6_3,ENST00000462252.1_1,ENST00000475114.1_1	10,12,11,14,3,2	4894,4339,4745,4695,3448,944	9627,10898,10492,62626,1311,494	2047,1336,1377,1571,2149,565	4436,4436,4936,25266,817,494	0,3072,0,0,0,0	-1,1,-1,-1,-1,-1
ENSG00000273336.1_2	chr10	135294742	135295274	+	533	5	1	2	2	1	3	3	0	0	18	7	9	OR7M1P	ENSG00000273336.1_2	1	ENST00000608946.1_1	1	532	0	532	0	0	-1
ENSG00000266547.1	chr10	135311055	135311140	-	86	0	0	0	0	0	0	0	0	0	0	0	0	AL161645.1	ENSG00000266547.1	1	ENST00000582662.1	1	85	0	85	0	0	3
ENSG00000130649.9_3	chr10	135333910	135374724	+	9621	2	0	4	1	0	0	6	0	7	159	30	39	CYP2E1	ENSG00000130649.9_3	10	ENST00000463117.6_1,ENST00000541261.1_2,ENST00000252945.7_1,ENST00000477500.5_1,ENST00000541080.5_1,ENST00000421586.5_2,ENST00000418356.1_2,ENST00000480558.1_1,ENST00000368520.1_1,ENST00000469258.1_1	11,4,9,4,6,8,7,3,6,2	1901,471,1658,621,739,1060,911,750,7912,730	16815,2548,10095,4812,10575,10254,10403,3335,21732,888	342,215,336,176,187,187,187,561,6559,392	6236,1155,3166,2945,4195,4013,4552,2945,16769,888	1473,0,1473,0,128,0,0,0,0,0	3,3,1,-1,-1,-1,-1,-1,-1,-1
ENSG00000278518.1_4	chr10	135339763	135341017	-	1255	0	0	0	0	0	0	0	0	0	0	0	0	RP11-108K14.12	ENSG00000278518.1_4	1	ENST00000622716.1_2	1	1254	0	1254	0	0	3
ENSG00000268925.1	chr10	135341026	135342661	-	60	0	0	0	0	0	0	1	0	0	0	0	0	AL161645.2	ENSG00000268925.1	1	ENST00000599428.1	2	58	1577	40	1577	0	4
ENSG00000171772.16_4	chr10	135367405	135383339	-	3874	0	0	0	0	0	0	0	0	0	0	0	0	SYCE1	ENSG00000171772.16_4	5	ENST00000479535.2_1,ENST00000368517.7_1,ENST00000303903.10_1,ENST00000343131.6_3,ENST00000432597.3_4	11,13,13,13,2	2468,1364,998,1100,1252	9214,13026,10295,9494,785	1276,427,126,139,685	5304,8035,5304,5304,785	0,0,0,0,-370	13,13,13,13,2
ENSG00000233685.1_2	chr10	135388626	135389535	-	910	0	0	0	0	0	0	0	0	0	0	0	0	OR6L1P	ENSG00000233685.1_2	1	ENST00000441446.1_1	1	909	0	909	0	0	3
ENSG00000225899.7_3	chr10	135437399	135440299	-	2097	0	0	0	0	0	0	0	0	0	0	0	0	FRG2B	ENSG00000225899.7_3	2	ENST00000443774.5_3,ENST00000425520.1_3	4,4	2090,886	807,810	1709,505	318,318	0,0	4,4
ENSG00000213543.2_2	chr10	135450912	135451396	-	485	0	0	0	1	0	0	0	0	0	0	0	0	RARRES2P2	ENSG00000213543.2_2	1	ENST00000394842.2_1	1	484	0	484	0	0	3
ENSG00000233435.2_2	chr10	135454293	135456398	+	2106	3	3	0	5	4	1	5	0	0	2	1	0	AGGF1P2	ENSG00000233435.2_2	1	ENST00000426656.2_1	1	2105	0	2105	0	0	-1
ENSG00000230468.1_2	chr10	135470739	135474139	-	774	0	0	0	0	0	0	0	0	0	0	0	0	CLUHP5	ENSG00000230468.1_2	1	ENST00000438421.1_1	8	766	2634	144	913	0	10
ENSG00000221108.1	chr10	135473084	135473179	-	96	0	0	0	0	0	0	0	0	0	0	0	0	AL845259.1	ENSG00000221108.1	1	ENST00000408181.1	1	95	0	95	0	0	3
ENSG00000237635.2	chr10	135477931	135478609	+	679	0	0	0	0	0	0	0	0	0	0	0	0	XX-2136C48.8	ENSG00000237635.2	1	ENST00000425409.2	1	678	0	678	0	0	-1
ENSG00000279626.1_2	chr10	135477933	135478610	+	678	0	0	0	0	0	0	0	0	0	0	0	0	DUX4L28	ENSG00000279626.1_2	1	ENST00000623687.1_1	1	677	0	677	0	0	-1
ENSG00000278664.1_2	chr10	135481001	135481923	+	923	0	0	0	0	0	0	0	0	0	0	0	0	DUX4L10	ENSG00000278664.1_2	1	ENST00000622460.1_1	1	922	0	922	0	0	-1
ENSG00000278761.1_2	chr10	135483966	135485232	+	1267	0	0	0	0	0	0	0	0	0	0	0	0	DUX4L11	ENSG00000278761.1_2	1	ENST00000611504.1_1	1	1266	0	1266	0	0	-1
ENSG00000278790.1_2	chr10	135487275	135488541	+	1267	0	0	0	0	0	0	0	0	0	0	0	0	DUX4L12	ENSG00000278790.1_2	1	ENST00000614593.1_1	1	1266	0	1266	0	0	-1
ENSG00000276046.1_2	chr10	135490575	135491841	+	1267	0	0	0	0	0	0	0	0	0	0	0	0	DUX4L13	ENSG00000276046.1_2	1	ENST00000554103.2_1	1	1266	0	1266	0	0	-1
ENSG00000276904.1_2	chr10	135493884	135495150	+	1267	0	0	0	0	0	0	0	0	0	0	0	0	DUX4L14	ENSG00000276904.1_2	1	ENST00000621227.1_1	1	1266	0	1266	0	0	-1
ENSG00000278641.1_2	chr10	135497184	135498450	+	1267	0	0	0	0	0	0	0	0	0	0	0	0	DUX4L15	ENSG00000278641.1_2	1	ENST00000611059.1_1	1	1266	0	1266	0	0	-1
ENSG00000226880.1	chr10	135505635	135505917	+	283	0	0	0	0	0	0	0	0	0	0	0	0	XX-2136C48.7	ENSG00000226880.1	1	ENST00000411632.1	1	282	0	282	0	0	-1
ENSG00000213147.3_2	chr10	135515571	135516024	+	454	0	0	0	0	0	0	0	0	0	0	0	0	RPL23AP60	ENSG00000213147.3_2	1	ENST00000450011.1_1	1	453	0	453	0	0	-1
ENSG00000261914.2_2	chr10	135515572	135516035	+	464	0	0	0	0	0	0	0	0	0	0	0	0	RPL23AP84	ENSG00000261914.2_2	1	ENST00000571193.2_1	1	463	0	463	0	0	-1
ENSG00000282875.1_5	chr10	135515583	135515823	-	241	0	0	0	0	0	0	0	0	0	0	0	0	XXyac-YRM2136_A.2	ENSG00000282875.1_5	1	ENST00000635574.1_3	1	240	0	240	0	0	3
ENSG00000282994.1_5	chr10	135515583	135515823	-	241	0	0	0	0	0	0	0	0	0	0	0	0	ABC7-42391500H16.4	ENSG00000282994.1_5	1	ENST00000635696.1_3	1	240	0	240	0	0	3
ENSG00000253826.1_3	chr11	75780	76143	+	364	0	0	0	0	0	0	0	0	0	0	0	0	RP11-304M2.1	ENSG00000253826.1_3	1	ENST00000519787.1_1	1	363	0	363	0	0	-1
ENSG00000224777.3_2	chr11	86649	87586	-	938	0	0	0	0	0	0	0	0	0	0	0	0	OR4F2P	ENSG00000224777.3_2	1	ENST00000424047.1_1	1	937	0	937	0	0	3
ENSG00000254468.2_4	chr11	112967	125927	-	723	0	0	0	0	0	0	0	0	0	0	0	0	RP11-304M2.6	ENSG00000254468.2_4	2	ENST00000622626.1_1,ENST00000529266.1_1	4,2	719,353	12241,4152	349,206	8084,4152	0,0	6,4
ENSG00000270921.1_3	chr11	123312	126123	+	2741	0	0	0	0	0	0	0	0	0	0	0	0	RP11-304M2.7	ENSG00000270921.1_3	1	ENST00000605013.1_1	2	2739	72	1788	72	0	-1
ENSG00000230724.9_3	chr11	127204	139612	-	3823	26	13	27	18	37	18	36	0	1	32	34	43	RP11-304M2.2	ENSG00000230724.9_3	3	ENST00000526704.6_1,ENST00000607448.5_1,ENST00000527683.1_1	7,7,5	2546,1562,678	9248,4477,4825	1801,685,232	4269,2187,3100	0,0,0	9,9,7
ENSG00000255229.1_4	chr11	129279	186136	+	589	0	0	0	0	0	0	0	0	0	0	0	0	RP11-304M2.3	ENSG00000255229.1_4	1	ENST00000527297.1_1	3	586	56271	234	42085	0	-1
ENSG00000280279.1_4	chr11	129736	139099	-	1951	25	13	24	18	36	16	35	0	1	29	30	41	RP11-1228E12.1	ENSG00000280279.1_4	1	ENST00000623180.1_1	10	1941	7422	955	4269	0	12
ENSG00000280136.2_4	chr11	150836	180404	-	1353	6	2	5	7	6	6	7	0	3	7	5	6	RP11-1228E12.2	ENSG00000280136.2_4	1	ENST00000624936.2_1	12	1341	28227	410	11157	0	14
ENSG00000222225.1	chr11	152999	153102	-	104	0	0	0	0	0	0	0	0	0	0	0	0	RNU6-447P	ENSG00000222225.1	1	ENST00000410293.1	1	103	0	103	0	0	3
ENSG00000177951.17_2	chr11	167784	207428	-	3868	895	1011	1326	797	1094	806	1078	1	8	791	1015	1065	BET1L	ENSG00000177951.17_2	7	ENST00000410108.5_1,ENST00000325147.13_1,ENST00000382762.7_1,ENST00000529614.6_1,ENST00000332865.10_1,ENST00000486280.1_1,ENST00000479463.1_1	6,3,4,3,4,4,2	631,2913,2815,557,529,661,682	38968,1545,1687,1743,1724,1391,1260	195,2743,2543,395,329,300,607	25207,1260,1260,1260,1260,964,1260	0,0,0,0,0,0,0	5,3,4,3,4,4,4
ENSG00000268320.3_2	chr11	193035	194575	+	478	0	0	0	0	0	0	0	0	0	0	0	0	SCGB1C2	ENSG00000268320.3_2	1	ENST00000595228.3_1	3	475	1065	199	558	285	1
ENSG00000188076.2_2	chr11	193080	194573	+	431	0	0	0	0	0	0	0	0	0	0	0	0	SCGB1C1	ENSG00000188076.2_2	1	ENST00000342878.2_1	3	428	1065	199	558	285	1
ENSG00000177947.13_2	chr11	196738	200261	+	3110	1	0	0	0	0	0	0	0	0	0	0	0	ODF3	ENSG00000177947.13_2	4	ENST00000325113.8_1,ENST00000531679.1_1,ENST00000525282.1_1,ENST00000342593.6_1	7,3,6,4	1300,3050,758,382	2220,416,2360,2348	314,2232,200,110	784,268,1359,1359	759,0,619,380	2,-1,2,1
ENSG00000232495.2	chr11	203485	204363	-	867	364	466	550	312	487	312	444	0	0	228	426	474	AC069287.1	ENSG00000232495.2	1	ENST00000433234.2	4	863	15	497	5	0	6
ENSG00000254559.1_4	chr11	203623	205470	+	574	0	0	0	0	0	0	0	0	1	0	0	0	RP11-304M2.5	ENSG00000254559.1_4	1	ENST00000526963.1_1	2	572	1275	447	1275	0	-1
ENSG00000177963.14_5	chr11	207511	215113	+	6685	1882	2425	2442	2014	2131	2172	2051	5	49	1766	2021	2034	RIC8A	ENSG00000177963.14_5	17	ENST00000526104.5_4,ENST00000325207.9_4,ENST00000528357.5_1,ENST00000526982.1_1,ENST00000532373.1_1,ENST00000530889.1_1,ENST00000626818.1_1,ENST00000527696.5_1,ENST00000527468.1_1,ENST00000527728.1_1,ENST00000527039.1_1,ENST00000530149.1_1,ENST00000532241.1_1,ENST00000524854.5_3,ENST00000529275.1_2,ENST00000526557.1_1,ENST00000531541.1_1	10,10,3,4,2,3,2,8,2,6,4,1,2,4,3,2,2	3693,2692,497,961,618,560,157,2557,569,853,671,3416,344,645,437,668,374	3909,3891,494,901,333,410,237,3487,89,2241,2175,0,104,1184,1188,812,733	1427,883,312,593,517,404,83,931,331,370,255,3416,301,351,207,382,326	1067,1067,333,575,333,321,237,1067,89,1067,1067,0,104,788,870,812,733	1586,1604,0,157,0,0,157,1570,0,0,0,0,0,438,0,0,0	1,1,1,1,-1,1,1,1,2,-1,-1,-1,-1,-1,-1,-1,-1
ENSG00000142082.14_5	chr11	215458	236931	-	5202	348	374	485	321	397	287	501	1	12	432	605	597	SIRT3	ENSG00000142082.14_5	16	ENST00000382743.8_4,ENST00000529937.1_1,ENST00000532837.5_1,ENST00000525319.5_2,ENST00000524564.5_1,ENST00000532956.5_1,ENST00000529382.5_4,ENST00000531753.5_1,ENST00000526854.5_1,ENST00000529055.5_1,ENST00000528702.5_1,ENST00000534381.1_1,ENST00000530067.1_1,ENST00000528469.1_3,ENST00000525776.1_2,ENST00000525237.1_3	7,5,7,7,6,6,7,4,5,5,5,2,4,4,2,3	2536,2622,1581,1468,1389,1229,1218,589,780,774,1246,559,677,759,363,427	18437,17570,18583,18680,18574,18598,19005,9249,11383,11343,10012,4371,5065,3117,128,2690	1260,1470,539,512,327,304,232,232,282,232,408,319,232,243,340,278	6213,11955,6213,6213,6213,11411,6213,8744,6213,6213,4371,4371,2660,2612,128,2562	0,0,0,0,0,0,0,0,0,0,0,0,0,0,0,0	7,3,2,7,6,6,7,6,2,2,7,4,2,6,4,5
ENSG00000185627.17_3	chr11	236546	252984	+	4767	2131	3008	2296	2066	5367	4883	1850	5	113	1586	2394	2289	PSMD13	ENSG00000185627.17_3	15	ENST00000532097.5_1,ENST00000529372.5_1,ENST00000534590.5_1,ENST00000431206.6_1,ENST00000528906.5_2,ENST00000621534.4_1,ENST00000525665.5_1,ENST00000527047.5_1,ENST00000352303.9_1,ENST00000382671.8_1,ENST00000526783.1_2,ENST00000533717.5_1,ENST00000527982.1_1,ENST00000532025.1_1,ENST00000529679.1_1	13,8,5,11,9,15,12,6,12,12,7,4,1,4,2	1978,604,782,1580,849,1557,1620,1278,1415,1477,885,666,2199,649,505	14432,11221,9541,14424,13781,14431,14346,9915,14512,14466,7513,2621,0,969,569	598,178,428,476,171,437,461,920,448,476,322,450,2199,340,393	4965,4965,4965,6897,7017,4965,4965,6897,4965,5085,2516,1746,0,569,569	1118,335,0,1126,0,1119,210,0,1038,216,658,0,0,0,0	1,1,-1,1,1,1,1,-1,1,1,-1,-1,-1,-1,-1
ENSG00000277290.1_4	chr11	243099	243483	-	385	0	0	0	0	0	0	0	0	0	0	0	0	RP11-326C3.16	ENSG00000277290.1_4	1	ENST00000620253.1_1	1	384	0	384	0	0	3
ENSG00000174885.12_2	chr11	278365	285359	+	3207	0	0	0	0	0	0	0	0	0	1	0	0	NLRP6	ENSG00000174885.12_2	3	ENST00000534750.5_1,ENST00000312165.5_1,ENST00000527946.1_1	8,8,2	2928,2671,574	4066,4063,227	1755,1755,548	1433,1433,227	2668,2671,0	1,1,-1
ENSG00000255026.1_4	chr11	287305	288987	+	860	0	0	0	0	1	0	0	0	0	0	0	0	RP11-326C3.2	ENSG00000255026.1_4	3	ENST00000533924.1_1,ENST00000534742.1_1,ENST00000525217.1_1	2,2,3	307,810,614	686,139,278	278,773,406	686,139,151	0,0,0	-1,-1,-1
ENSG00000142102.15_5	chr11	289135	296107	+	5260	161	170	213	157	105	145	153	3	8	285	218	243	ATHL1	ENSG00000142102.15_5	8	ENST00000474221.5_1,ENST00000409548.6_5,ENST00000409655.5_3,ENST00000529087.1_1,ENST00000409479.5_5,ENST00000482937.2_3,ENST00000476372.1_1,ENST00000397660.3_3	11,14,13,3,13,6,8,5	4407,3673,2950,742,3049,728,2871,573	2136,3296,3554,880,2650,1928,1252,480	1417,1551,1120,410,702,210,1127,176	565,863,863,565,863,863,451,174	0,2201,1460,0,2282,606,0,0	-1,2,4,-1,1,-1,-1,-1
ENSG00000206013.2_2	chr11	298200	299526	-	736	0	0	0	0	0	0	0	0	0	0	0	0	IFITM5	ENSG00000206013.2_2	1	ENST00000382614.2_1	2	734	592	513	592	0	2
ENSG00000255533.1_4	chr11	303856	304144	-	289	0	0	0	0	0	0	0	0	0	1	0	0	RP11-326C3.4	ENSG00000255533.1_4	1	ENST00000533113.1_1	1	288	0	288	0	0	3
ENSG00000185201.16_4	chr11	307631	315272	+	1543	449	535	252	202	193	173	129	3	4	481	502	520	IFITM2	ENSG00000185201.16_4	6	ENST00000533141.1_1,ENST00000616316.1_1,ENST00000399817.8_1,ENST00000602569.1_2,ENST00000527146.1_2,ENST00000399815.2_1	3,2,2,2,3,2	585,890,657,603,631,380	1014,575,575,575,441,6484	217,511,382,382,379,350	575,575,575,575,317,6484	337,397,397,337,165,221	2,1,1,1,-1,-1
ENSG00000254910.1_4	chr11	310139	311141	-	392	11	10	9	3	6	5	1	0	0	16	9	5	RP11-326C3.7	ENSG00000254910.1_4	1	ENST00000526612.1_1	2	390	612	284	612	0	4
ENSG00000185885.15_3	chr11	313506	315272	+	1080	18	20	11	8	6	9	7	0	1	102	38	45	IFITM1	ENSG00000185885.15_3	4	ENST00000528780.5_1,ENST00000328221.5_1,ENST00000408968.3_1,ENST00000525554.1_1	3,3,2,2	727,841,853,78	1039,872,566,466	350,359,503,40	566,566,566,466	376,376,376,0	2,2,1,-1
ENSG00000251661.3_5	chr11	318640	325631	+	1887	10	9	6	7	2	5	10	0	0	10	8	5	RP11-326C3.11	ENSG00000251661.3_5	3	ENST00000508004.2_1,ENST00000602429.1_1,ENST00000602756.1_1	2,2,2	364,1149,1032	611,5829,5365	258,1056,958	611,5829,5365	0,0,0	-1,-1,-1
ENSG00000142089.15_4	chr11	319669	327537	-	1348	1614	1778	1019	849	959	810	479	6	11	2016	2115	2115	IFITM3	ENSG00000142089.15_4	4	ENST00000399808.4_1,ENST00000531688.1_1,ENST00000526811.4_2,ENST00000602735.2_2	2,3,3,3	806,497,540,710	575,440,1027,7054	485,244,217,286	575,317,575,6479	0,334,0,0	2,2,3,3
ENSG00000255089.1_5	chr11	321991	322426	+	280	1	1	0	0	0	1	0	0	0	1	0	0	RP11-326C3.10	ENSG00000255089.1_5	1	ENST00000534271.1_1	2	278	157	232	157	0	-1
ENSG00000270105.1_5	chr11	322186	322727	-	386	0	0	0	0	0	0	0	0	0	1	0	0	RP11-326C3.14	ENSG00000270105.1_5	1	ENST00000602809.1_1	2	384	157	214	157	0	4
ENSG00000270030.1_5	chr11	325703	326294	-	592	9	9	4	7	6	7	3	1	0	8	14	24	RP11-326C3.13	ENSG00000270030.1_5	1	ENST00000602949.1_1	1	591	0	591	0	0	3
ENSG00000255328.1_4	chr11	327171	330122	+	1277	9	4	1	8	2	2	5	0	2	15	15	22	RP11-326C3.12	ENSG00000255328.1_4	3	ENST00000534483.1_1,ENST00000524824.1_1,ENST00000531076.1_1	2,3,2	825,584,455	1457,2228,102	565,318,228	1457,1476,102	0,0,0	-1,-1,-1
ENSG00000270972.1_4	chr11	333192	333688	+	497	0	0	1	0	0	0	0	0	0	0	2	2	RP11-326C3.15	ENSG00000270972.1_4	1	ENST00000605240.1_1	1	496	0	496	0	0	-1
ENSG00000182272.11_3	chr11	369796	382116	+	3761	767	688	749	545	331	378	620	2	99	725	1060	977	B4GALNT4	ENSG00000182272.11_3	5	ENST00000530717.1_1,ENST00000329962.10_1,ENST00000524443.1_1,ENST00000526584.2_3,ENST00000534778.1_3	3,20,3,4,3	406,3424,417,417,873	2605,8888,230,552,944	158,906,317,153,440	2155,2155,118,380,718	0,3100,0,79,160	-1,1,-1,-1,-1
ENSG00000184363.9_3	chr11	392614	404908	+	3787	767	832	699	555	563	521	702	2	46	738	1105	1155	PKP3	ENSG00000184363.9_3	11	ENST00000534401.5_1,ENST00000533249.5_1,ENST00000527442.5_1,ENST00000528036.5_3,ENST00000331563.6_1,ENST00000533069.1_1,ENST00000531857.1_1,ENST00000530695.1_1,ENST00000524646.1_1,ENST00000526971.1_1,ENST00000525642.1_1	4,5,4,4,13,2,4,3,2,3,2	752,1106,843,936,2796,588,683,438,310,529,493	3832,3100,3023,2357,7895,2084,2386,396,94,2101,101	384,631,515,624,631,307,498,188,237,293,445	2084,2084,2084,2084,2373,2084,2084,269,94,1330,101	0,0,0,0,2381,0,0,0,0,0,345	1,4,4,4,1,-1,1,-1,-1,-1,-1
ENSG00000185187.12_3	chr11	405716	417455	-	3496	24	18	7	7	10	5	20	0	5	70	50	36	SIGIRR	ENSG00000185187.12_3	22	ENST00000528845.5_1,ENST00000526395.5_2,ENST00000431843.6_1,ENST00000397632.7_1,ENST00000332725.7_1,ENST00000527295.5_1,ENST00000527987.1_1,ENST00000531205.5_1,ENST00000534145.1_1,ENST00000528209.5_1,ENST00000525299.5_1,ENST00000528698.5_1,ENST00000534217.5_1,ENST00000528536.1_1,ENST00000526788.5_1,ENST00000530494.1_1,ENST00000529486.5_1,ENST00000530683.5_1,ENST00000528116.5_1,ENST00000527136.1_1,ENST00000528058.1_1,ENST00000525070.1_1	2,3,10,10,10,7,4,8,2,7,6,5,6,2,4,5,6,5,5,4,4,2	571,605,1710,1588,1629,1860,799,1641,699,926,743,728,777,364,592,704,921,625,747,567,553,727	83,814,7550,10021,10052,9879,664,2464,69,7188,7312,2223,7084,249,7016,6792,6616,1864,6368,6535,5680,4796	343,343,343,343,343,815,331,666,566,159,143,198,161,335,219,198,207,198,198,198,173,561	83,524,4796,7267,7298,7267,305,975,69,4796,6617,975,4796,249,6617,4796,4796,975,4796,5930,4796,4796	182,182,0,0,0,0,0,0,0,0,0,0,0,0,0,0,0,0,0,0,0,0	2,3,10,10,10,9,6,8,4,9,8,7,8,4,6,7,8,7,7,6,6,4
ENSG00000185101.12_2	chr11	417933	442011	-	6207	172	151	184	131	131	125	211	2	14	356	451	458	ANO9	ENSG00000185101.12_2	8	ENST00000526142.5_1,ENST00000534161.5_1,ENST00000532094.5_1,ENST00000528927.5_1,ENST00000332826.6_1,ENST00000524802.1_1,ENST00000525804.1_1,ENST00000525857.1_1	11,14,16,22,23,3,2,2	2857,2144,5471,2617,2519,668,258,464	8968,9787,18587,21148,21229,206,99,106	1033,654,1765,397,326,527,145,355	6890,6890,7823,7823,7823,131,99,106	0,0,0,0,0,0,0,0	13,16,18,24,23,5,4,4
ENSG00000243562.2	chr11	440406	440693	-	288	0	1	0	2	0	4	2	0	0	2	1	2	RN7SL838P	ENSG00000243562.2	1	ENST00000481676.2	1	287	0	287	0	0	3
ENSG00000174915.11_2	chr11	448268	491399	+	6113	1060	1172	979	711	896	725	623	2	40	937	1129	1165	PTDSS2	ENSG00000174915.11_2	13	ENST00000532614.5_1,ENST00000308020.5_1,ENST00000531520.5_1,ENST00000528617.5_1,ENST00000525727.5_1,ENST00000525059.1_1,ENST00000526558.1_1,ENST00000527479.5_1,ENST00000526878.5_1,ENST00000530087.1_1,ENST00000527325.1_1,ENST00000531411.1_1,ENST00000530029.1_1	4,12,7,3,4,3,2,5,12,3,5,4,2	433,2433,883,529,833,1255,467,515,3122,593,718,620,577	38352,38674,36291,10023,28265,9442,8224,28124,29603,6081,1773,576,352	151,967,341,310,360,864,250,186,1614,469,231,185,300	18797,13607,13607,9550,13607,8694,8224,13607,13607,5108,753,352,352	0,1452,244,0,0,0,0,181,0,0,0,0,0	-1,1,1,-1,-1,-1,-1,1,-1,-1,-1,-1,-1
ENSG00000255237.1_4	chr11	462930	463899	-	664	1	0	0	0	0	2	0	0	3	1	0	0	RP13-317D12.3	ENSG00000255237.1_4	1	ENST00000525893.1_1	2	662	307	551	307	0	4
ENSG00000023191.16_2	chr11	494512	507300	-	7374	1508	1743	1698	1488	1903	1680	1577	5	78	1103	1503	1595	RNH1	ENSG00000023191.16_2	24	ENST00000534797.5_1,ENST00000397614.5_1,ENST00000397615.6_1,ENST00000397604.7_1,ENST00000525522.5_1,ENST00000525701.5_1,ENST00000529768.5_1,ENST00000533410.5_1,ENST00000438658.6_1,ENST00000354420.6_1,ENST00000356187.9_1,ENST00000524464.5_1,ENST00000529115.5_1,ENST00000527485.5_1,ENST00000529368.5_1,ENST00000529306.5_1,ENST00000524780.5_1,ENST00000531149.1_1,ENST00000531223.1_1,ENST00000528713.5_1,ENST00000532055.5_1,ENST00000533592.2_1,ENST00000531540.5_1,ENST00000526295.1_1	9,10,11,10,9,10,4,11,10,11,10,6,6,5,5,6,4,5,3,4,5,1,3,3	2964,1854,2003,1712,3272,1784,1015,1818,1715,1883,1781,618,849,868,722,864,1055,704,569,1198,699,2343,477,485	6094,10454,10282,11026,8093,10950,3370,10854,10522,10786,10958,11601,7627,6897,4783,6833,6757,7054,1969,6100,4982,0,3725,3657	1508,265,263,263,1057,255,509,232,230,226,217,170,170,187,170,187,599,170,246,757,238,2343,261,278	2918,4360,2918,4932,2918,4864,2918,2918,4428,2918,4864,4932,4932,4360,2246,2575,4864,4932,1408,2575,2575,0,2643,2575	0,0,0,0,0,0,163,0,0,0,0,0,0,0,0,0,0,0,0,0,0,0,0,0	9,10,11,10,11,3,4,11,10,11,10,4,5,7,7,8,6,7,5,6,7,3,5,5
ENSG00000254739.1_4	chr11	528907	529659	+	547	3	9	3	1	1	2	5	0	2	16	14	13	RP13-46H24.1	ENSG00000254739.1_4	1	ENST00000526431.1_1	2	545	207	505	207	0	-1
ENSG00000174775.16_2	chr11	532242	537287	-	1854	421	554	485	435	502	435	428	0	31	404	423	437	HRAS	ENSG00000174775.16_2	11	ENST00000478324.5_1,ENST00000397594.5_1,ENST00000397596.6_1,ENST00000493230.5_1,ENST00000417302.5_1,ENST00000451590.5_1,ENST00000462734.1_1,ENST00000311189.7_1,ENST00000479482.1_1,ENST00000468682.2_1,ENST00000482021.1_1	3,5,5,7,6,5,4,6,3,3,2	628,1094,1095,1107,1227,1146,623,888,482,746,165	742,1039,2002,2189,2080,2161,726,2270,852,2746,143	388,513,513,280,512,512,276,178,210,434,96	647,522,882,1041,1041,1041,522,1041,698,2478,143	0,0,0,0,0,0,0,0,0,0,0	5,4,5,5,5,5,6,5,5,5,4
ENSG00000161328.10_2	chr11	537527	554916	+	2769	17	10	9	2	6	5	21	0	4	66	37	33	LRRC56	ENSG00000161328.10_2	1	ENST00000270115.7_1	14	2755	14634	953	5122	1618	4
ENSG00000185522.8_3	chr11	554855	560779	-	2934	46	34	28	23	37	35	30	0	2	48	36	31	LMNTD2	ENSG00000185522.8_3	5	ENST00000469990.1_1,ENST00000329451.7_2,ENST00000441853.5_2,ENST00000486629.1_2,ENST00000492515.1_1	4,14,9,7,3	1228,2070,1042,791,605	337,3845,2762,1192,1062	625,262,171,206,308	194,1704,1185,366,990	0,0,0,0,0	6,14,11,9,5
ENSG00000254815.5_4	chr11	557595	560107	+	2418	8	3	1	1	4	2	1	0	0	3	6	7	RP11-496I9.1	ENSG00000254815.5_4	3	ENST00000527620.5_1,ENST00000527113.1_1,ENST00000533844.1_1	2,3,2	2208,524,535	303,690,96	1881,327,328	303,387,96	0,0,0	-1,-1,-1
ENSG00000099849.14_4	chr11	560404	564021	+	2492	551	604	430	387	493	538	290	0	15	392	539	494	RASSF7	ENSG00000099849.14_4	8	ENST00000431809.5_1,ENST00000397582.7_1,ENST00000414138.6_1,ENST00000524468.1_1,ENST00000397583.7_1,ENST00000454668.2_1,ENST00000528736.1_4,ENST00000531112.1_1	4,4,4,2,6,5,2,3	1741,1727,1675,423,1922,1445,471,807	1848,1329,1334,1046,1044,1126,187,493	804,823,791,377,697,697,345,391	1248,729,729,1046,413,413,187,413	1011,1011,361,0,1117,959,0,582	2,2,2,-1,2,2,1,-1
ENSG00000247095.2_2	chr11	565660	568457	-	2321	69	95	62	60	22	28	58	0	17	56	55	54	MIR210HG	ENSG00000247095.2_2	4	ENST00000500447.1_1,ENST00000528245.1_1,ENST00000533920.1_1,ENST00000534540.1_1	2,2,2,2	1963,657,814,365	797,668,499,478	1895,601,709,327	797,668,499,478	0,0,0,0	4,4,4,4
ENSG00000199038.1	chr11	568089	568198	-	110	1	4	1	2	1	0	2	0	0	1	1	0	MIR210	ENSG00000199038.1	1	ENST00000362168.1	1	109	0	109	0	0	3
ENSG00000070047.11_2	chr11	576486	612222	+	5769	1466	1288	2123	1469	1633	1617	1948	4	84	1388	2061	2172	PHRF1	ENSG00000070047.11_2	6	ENST00000534320.5_1,ENST00000264555.9_1,ENST00000533464.5_1,ENST00000413872.6_1,ENST00000416188.2_1,ENST00000532550.1_1	18,18,18,18,18,4	5160,5505,5200,5206,5209,744	30397,30231,30243,30237,30234,4441	2654,2654,2654,2654,2654,400	5178,5178,5178,5178,5178,3418	4470,4933,4921,4927,4930,0	2,2,2,2,2,-1
ENSG00000185507.19_2	chr11	612553	615999	-	2628	1	1	0	0	0	0	0	0	1	2	0	1	IRF7	ENSG00000185507.19_2	16	ENST00000525445.5_1,ENST00000348655.10_1,ENST00000397566.5_1,ENST00000397574.6_1,ENST00000533182.5_1,ENST00000397570.5_1,ENST00000528413.5_1,ENST00000469048.5_1,ENST00000531912.1_1,ENST00000330243.9_1,ENST00000532326.5_1,ENST00000525750.1_1,ENST00000532788.1_1,ENST00000527160.1_1,ENST00000532096.1_1,ENST00000533190.1_1	10,9,9,11,9,8,4,9,2,10,9,2,6,2,5,3	1578,1792,2042,1957,1767,1935,685,1625,804,1982,1595,654,1013,615,1044,803	1495,1303,1131,1483,1622,1217,586,1442,199,1397,1797,190,1144,263,516,352	389,389,631,389,389,631,266,389,592,550,389,612,550,525,309,476	341,309,263,266,439,309,199,439,199,266,611,190,439,263,263,266	0,0,0,0,0,0,0,0,0,0,0,0,0,0,0,0	10,9,9,11,6,8,6,5,4,10,7,4,5,4,7,3
ENSG00000099834.18_2	chr11	616565	626078	-	3873	60	37	12	11	115	60	109	0	1	205	128	131	CDHR5	ENSG00000099834.18_2	10	ENST00000397542.6_1,ENST00000358353.7_1,ENST00000531177.5_1,ENST00000349570.11_1,ENST00000531899.5_1,ENST00000532949.1_1,ENST00000526077.5_1,ENST00000534311.1_1,ENST00000531088.5_1,ENST00000529337.1_1	15,16,15,14,10,4,6,6,6,3	3474,3619,2801,2304,1301,404,619,544,490,424	5028,5882,4875,5609,4238,1045,3119,3014,3045,532	1205,1193,581,514,200,193,175,175,175,199	2309,2309,2309,2309,2550,694,2550,2378,2309,294	0,0,0,0,0,0,0,0,0,0	15,16,3,14,12,6,8,8,8,5
ENSG00000070031.3_2	chr11	626431	627143	-	366	0	0	0	0	1	0	0	0	0	0	0	0	SCT	ENSG00000070031.3_2	1	ENST00000176195.3_1	4	362	350	101	167	0	4
ENSG00000069696.6_2	chr11	637293	640706	+	1477	1	2	8	5	3	3	7	0	2	6	8	3	DRD4	ENSG00000069696.6_2	2	ENST00000176183.5_1,ENST00000528733.1_1	4,3	1371,358	2042,378	658,145	1844,275	1256,0	1,-1
ENSG00000177030.16_3	chr11	644233	706715	-	4452	608	673	761	576	636	647	656	0	216	789	746	694	DEAF1	ENSG00000177030.16_3	12	ENST00000527170.5_2,ENST00000382409.3_1,ENST00000527658.1_1,ENST00000525904.5_1,ENST00000530813.1_1,ENST00000526790.1_1,ENST00000529717.5_1,ENST00000525626.5_1,ENST00000528864.5_1,ENST00000524786.1_1,ENST00000529727.1_1,ENST00000526857.2_1	10,12,2,6,5,2,5,5,5,4,2,2	1613,2488,689,791,663,496,700,580,552,471,246,565	42090,48811,1673,26313,30346,3911,7310,19203,6120,3967,1688,8573	421,773,420,247,247,411,252,146,155,145,150,513	20485,20485,1673,20485,20485,3911,3081,14974,3041,3041,1688,8573	576,0,0,0,0,0,445,0,0,0,0,0	9,12,4,8,7,4,2,7,7,6,4,4
ENSG00000255158.1_4	chr11	665910	678391	+	912	0	0	0	1	0	0	1	0	0	0	0	0	RP11-754B17.1	ENSG00000255158.1_4	1	ENST00000527799.1_1	3	909	11572	580	7508	0	-1
ENSG00000177106.14_4	chr11	694438	727727	+	5693	2847	3085	3503	2432	3632	3405	4074	6	120	3815	4694	4680	EPS8L2	ENSG00000177106.14_4	31	ENST00000524763.5_2,ENST00000527199.5_1,ENST00000318562.12_2,ENST00000533256.5_2,ENST00000614442.4_2,ENST00000534755.5_2,ENST00000529346.5_1,ENST00000526909.5_1,ENST00000529680.5_1,ENST00000530093.5_1,ENST00000533500.5_1,ENST00000527807.5_1,ENST00000531348.5_2,ENST00000526380.1_1,ENST00000530636.5_2,ENST00000526198.5_2,ENST00000530118.1_1,ENST00000524474.5_1,ENST00000531471.1_1,ENST00000526651.5_1,ENST00000532545.1_1,ENST00000528770.5_3,ENST00000530452.6_1,ENST00000533816.1_1,ENST00000610855.4_1,ENST00000531393.5_1,ENST00000527832.5_1,ENST00000534679.1_1,ENST00000534027.1_1,ENST00000534449.1_1,ENST00000524973.1_1	6,4,21,22,21,6,10,20,4,4,6,5,5,3,21,20,5,8,2,5,3,13,6,4,10,9,6,3,2,2,2	574,536,3127,3244,3167,468,1708,3824,547,410,581,809,577,542,2448,2269,556,899,446,567,416,2220,698,536,1623,2295,1591,747,340,489,401	25200,3831,18487,18363,18439,13466,14391,17673,3017,3841,13329,13140,13009,2631,17974,15397,10783,1079,213,914,311,4428,1562,525,3499,3500,1569,285,150,606,303	150,237,826,823,825,121,737,933,242,177,205,458,218,236,180,197,161,183,380,187,235,822,148,252,623,820,821,403,190,365,301	11666,3042,9576,9576,9576,9576,9576,9576,2529,3042,9576,9576,9576,2529,9576,9576,9576,236,213,410,213,1371,710,213,1371,1371,899,150,150,606,303	0,0,2128,2128,2176,0,0,106,0,0,0,0,0,0,2128,2176,0,0,0,0,0,498,414,0,691,0,0,0,0,0,0	3,3,2,3,2,3,-1,2,-1,-1,3,-1,2,-1,2,1,-1,-1,-1,-1,-1,-1,-1,-1,1,-1,-1,-1,-1,-1,-1
ENSG00000177042.14_4	chr11	695428	705028	+	4071	164	154	207	184	197	194	135	0	41	187	252	279	TMEM80	ENSG00000177042.14_4	7	ENST00000397510.7_1,ENST00000608174.5_1,ENST00000397512.7_1,ENST00000526170.5_2,ENST00000492023.1_1,ENST00000488769.1_1,ENST00000528024.1_1	5,4,5,6,5,4,2	1089,796,1567,1041,2042,665,468	6895,7740,6919,8191,6277,4657,654	467,452,1184,586,1366,512,329	3023,3463,3047,3023,3023,3023,654	646,386,478,659,0,283,0	1,1,1,-1,-1,-1,-1
ENSG00000269915.1_4	chr11	708564	727047	-	532	0	0	0	0	0	0	1	0	0	0	1	0	AP006621.9	ENSG00000269915.1_4	1	ENST00000527021.2_1	2	530	17953	459	17953	0	4
ENSG00000177156.10_2	chr11	747329	765024	+	3005	2612	3307	3271	3022	4759	5279	2612	6	85	2457	3298	3214	TALDO1	ENSG00000177156.10_2	9	ENST00000319006.7_1,ENST00000528070.5_1,ENST00000532685.1_1,ENST00000528097.5_1,ENST00000530440.1_1,ENST00000530119.5_1,ENST00000533796.1_1,ENST00000530666.1_1,ENST00000532202.1_1	8,6,2,8,6,4,3,2,2	1338,850,566,1223,704,1187,500,585,268	16357,15255,8301,16361,15692,12314,4013,380,367	249,209,405,199,175,843,258,451,192	8301,4686,8301,8301,8301,8301,2948,380,367	1006,151,0,950,278,0,0,0,0	1,1,-1,1,1,-1,-1,-1,-1
ENSG00000177225.16_4	chr11	767220	777488	-	5510	1090	485	1857	1240	1003	1178	1476	2	1137	796	1412	1424	PDDC1	ENSG00000177225.16_4	16	ENST00000465313.6_1,ENST00000528309.5_1,ENST00000397472.6_1,ENST00000319863.12_1,ENST00000354286.8_2,ENST00000526650.5_1,ENST00000526325.5_1,ENST00000524550.5_2,ENST00000532320.5_1,ENST00000530209.5_1,ENST00000534603.5_1,ENST00000529966.5_1,ENST00000533960.1_1,ENST00000532839.5_1,ENST00000528602.1_1,ENST00000529362.1_1	4,5,8,8,8,5,7,7,5,4,8,7,2,6,4,2	442,505,782,4349,3965,452,749,988,1268,596,855,793,297,553,565,576	3765,6341,9467,5910,6298,6346,9510,6017,5667,1320,5816,5878,229,5896,3589,1538	153,151,151,3678,3173,140,145,433,876,205,201,219,260,107,299,499	2941,3960,2941,2257,2257,3965,3960,2257,3286,1001,2257,3286,229,3286,2257,1538	185,23,0,0,0,24,0,0,0,0,0,0,0,0,0,0	3,5,8,8,7,5,6,7,7,6,4,9,4,8,6,4
ENSG00000255284.1_5	chr11	777578	784297	+	1059	70	69	74	70	51	40	64	0	91	78	66	89	AP006621.5	ENSG00000255284.1_5	3	ENST00000526588.1_1,ENST00000530083.1_1,ENST00000525941.1_1	2,2,4	289,763,606	418,5835,6083	172,650,273	418,5835,5312	0,0,0	-1,-1,-1
ENSG00000279672.1_5	chr11	779617	780755	+	1139	405	404	256	248	179	126	213	0	5	277	331	319	CMB9-55F22.1	ENSG00000279672.1_5	2	ENST00000623846.1_1,ENST00000623692.1_1	1,3	1138,633	0,5	1138,509	0,3	0,0	-1,-1
ENSG00000177236.3	chr11	780117	780755	+	636	255	269	166	166	112	89	128	0	5	182	215	226	AP006621.1	ENSG00000177236.3	1	ENST00000319941.3	3	633	5	509	3	0	-1
ENSG00000255142.1_5	chr11	781645	782105	+	284	14	18	30	19	19	14	27	0	2	18	19	12	AP006621.6	ENSG00000255142.1_5	1	ENST00000533938.1_1	2	282	178	177	178	0	-1
ENSG00000184524.5_2	chr11	787104	790123	-	1649	1	0	0	0	0	0	0	0	0	0	1	1	CEND1	ENSG00000184524.5_2	2	ENST00000330106.4_1,ENST00000524587.1_1	2,2	1647,470	1372,1465	1554,387	1372,1465	-445,0	2,4
ENSG00000177542.10_5	chr11	790475	798333	-	4647	563	494	516	306	650	505	342	2	7	427	553	536	SLC25A22	ENSG00000177542.10_5	31	ENST00000320230.9_2,ENST00000628067.2_1,ENST00000531214.5_1,ENST00000481290.5_1,ENST00000627843.2_1,ENST00000630809.2_1,ENST00000531437.5_1,ENST00000625419.2_1,ENST00000532484.5_1,ENST00000528606.5_3,ENST00000529351.5_1,ENST00000533385.5_4,ENST00000531534.5_1,ENST00000531514.5_1,ENST00000527723.5_4,ENST00000526152.5_1,ENST00000527734.5_1,ENST00000625752.2_4,ENST00000456706.6_2,ENST00000528936.5_2,ENST00000524891.5_1,ENST00000629634.2_3,ENST00000625316.2_1,ENST00000529066.5_3,ENST00000532361.5_1,ENST00000527127.5_1,ENST00000525010.5_1,ENST00000532459.5_1,ENST00000525644.3_1,ENST00000629602.1_1,ENST00000530360.2_1	10,10,10,9,7,4,8,8,7,7,7,7,7,7,6,6,6,6,6,6,5,5,5,5,4,3,4,4,4,4,5	2786,2682,1780,1099,1014,548,794,808,832,734,1072,739,817,634,660,559,577,703,600,563,555,574,603,553,966,583,530,574,488,533,731	3002,5176,4571,2053,1967,779,5032,2207,4595,2907,4310,2790,2216,4915,1824,1905,1895,2608,1900,2668,4236,2133,2057,1537,1384,349,520,1223,525,1228,3073	1593,1593,424,188,299,174,177,182,182,182,386,182,192,182,182,177,182,197,182,182,182,182,194,177,608,252,182,182,177,177,324	874,3048,2443,839,839,541,3053,839,2723,1035,2443,918,839,3048,839,839,834,879,839,939,3048,945,874,839,1035,263,263,874,263,879,1850	0,0,0,0,0,0,0,0,0,0,0,0,0,0,0,0,0,0,0,0,0,0,0,0,0,0,0,0,0,0,0	10,10,10,11,9,6,10,10,9,9,5,9,9,5,8,8,5,8,8,8,7,7,7,7,6,5,6,6,6,6,7
ENSG00000274897.2_3	chr11	797511	799190	+	1680	17	21	7	12	8	11	5	0	5	17	11	12	CMB9-55F22.2	ENSG00000274897.2_3	1	ENST00000620120.2_1	1	1679	0	1679	0	647	1
ENSG00000177595.17_3	chr11	799179	809753	-	5869	382	336	773	537	402	392	566	3	75	686	728	791	PIDD1	ENSG00000177595.17_3	11	ENST00000525028.6_1,ENST00000524486.5_1,ENST00000411829.6_3,ENST00000347755.9_3,ENST00000531286.5_1,ENST00000527357.5_1,ENST00000534525.5_1,ENST00000527812.1_1,ENST00000528122.1_1,ENST00000534649.1_1,ENST00000530911.1_1	15,14,15,16,13,10,12,4,3,3,2	3160,3903,2871,2982,1924,4486,3982,477,574,751,659	2336,2020,2414,3079,1641,1559,6332,2283,252,5396,3317	581,1009,413,413,380,1781,1781,179,467,369,341	447,447,507,716,341,716,4949,1862,167,4949,3317	0,0,0,0,918,0,0,0,0,0,0	2,2,15,16,8,12,14,6,5,5,4
ENSG00000177600.8_2	chr11	809647	812880	+	1955	7690	9219	10754	9492	6496	5819	7783	16	65	5807	8821	8607	RPLP2	ENSG00000177600.8_2	8	ENST00000321153.8_1,ENST00000532004.5_1,ENST00000530797.5_1,ENST00000524867.1_1,ENST00000530398.1_1,ENST00000526222.5_1,ENST00000525722.1_1,ENST00000527517.1_1	5,4,4,2,4,4,3,2	776,349,633,596,309,346,486,644	2452,2566,2257,1240,2293,2117,1017,127	392,120,373,354,111,101,273,554	1240,1549,1240,1240,1276,1100,890,127	344,0,344,0,274,0,0,0	2,-1,1,-1,-1,-1,-1,-1
ENSG00000199785.1	chr11	811681	811814	+	134	85	81	115	77	62	69	58	0	0	61	85	45	SNORA52	ENSG00000199785.1	1	ENST00000362915.1	1	133	0	133	0	0	-1
ENSG00000177666.16_3	chr11	818902	825573	+	3843	706	572	744	393	573	422	735	1	39	1038	1108	1197	PNPLA2	ENSG00000177666.16_3	6	ENST00000336615.8_2,ENST00000525250.5_1,ENST00000534561.1_1,ENST00000531923.1_1,ENST00000529255.1_1,ENST00000526083.1_1	10,6,2,2,4,3	2418,2720,386,635,1297,462	4253,1664,98,921,378,327	1050,1025,300,590,695,207	1723,921,98,921,184,184	1506,0,0,0,0,0	2,-1,-1,-1,-1,-1
ENSG00000255108.1_4	chr11	823634	832883	-	792	1	1	2	1	2	1	3	0	0	4	1	0	AP006621.8	ENSG00000255108.1_4	2	ENST00000532946.1_1,ENST00000528982.1_1	3,2	533,462	8716,527	229,255	6702,527	0,0	5,4
ENSG00000177685.16_4	chr11	826144	831991	+	3913	255	246	273	196	144	129	201	0	39	233	248	193	EFCAB4A	ENSG00000177685.16_4	14	ENST00000528315.1_2,ENST00000533803.1_1,ENST00000534191.1_1,ENST00000527089.5_3,ENST00000534606.1_1,ENST00000530183.1_2,ENST00000528542.6_3,ENST00000450448.5_2,ENST00000530737.2_1,ENST00000525077.1_3,ENST00000530688.5_1,ENST00000527763.5_1,ENST00000528694.1_1,ENST00000526531.1_1	2,3,3,3,4,2,9,8,3,9,5,5,2,4	573,739,1151,821,623,528,1783,1655,831,1569,1618,1723,2438,710	1994,2044,2044,881,1167,942,2625,2076,257,1910,1070,957,240,585	451,542,542,512,218,506,512,512,331,451,674,463,1988,245	1994,1964,1964,801,771,942,549,511,177,446,428,446,240,240	0,0,0,0,0,0,877,877,0,1191,0,0,0,0	2,2,-1,2,-1,2,2,1,-1,1,-1,-1,-1,-1
ENSG00000177697.18_3	chr11	832843	839831	+	3938	3085	3287	2280	2092	2440	2417	1779	7	29	2320	2823	2774	CD151	ENSG00000177697.18_3	23	ENST00000397420.8_2,ENST00000524748.6_2,ENST00000642413.1_1,ENST00000530155.5_1,ENST00000397421.5_1,ENST00000322008.9_2,ENST00000525718.6_2,ENST00000529810.5_1,ENST00000645878.1_1,ENST00000526693.5_1,ENST00000525333.5_1,ENST00000525868.5_1,ENST00000531999.5_1,ENST00000532045.6_2,ENST00000527341.5_1,ENST00000526661.5_1,ENST00000530726.5_1,ENST00000528011.2_2,ENST00000528867.5_1,ENST00000530320.5_1,ENST00000526439.1_1,ENST00000532075.1_1,ENST00000525181.1_1	9,9,6,2,8,9,4,5,8,8,4,4,3,8,7,3,10,8,3,6,2,3,2	1649,971,519,491,1478,1536,530,603,1849,763,557,537,577,1827,790,891,1397,1417,542,642,711,783,362	4343,4159,3787,3037,4404,4347,2924,4049,4020,3799,2862,3002,2976,4016,3760,3135,4425,2845,1022,1677,98,430,1289	702,191,191,417,701,702,215,191,697,191,273,274,476,702,215,772,386,665,267,191,602,551,187	1504,1472,1504,3037,3037,1508,1508,3037,1508,1508,1504,1472,1504,1504,1504,3037,1508,1472,924,739,98,324,1289	755,0,0,0,755,755,0,0,0,0,0,0,0,0,0,0,755,749,0,0,0,0,0	3,4,-1,-1,2,3,3,2,-1,4,3,-1,-1,-1,3,-1,3,2,2,2,1,-1,-1
ENSG00000177700.5_2	chr11	837356	842545	-	1142	1169	1532	1663	1260	1039	920	1134	3	13	446	825	860	POLR2L	ENSG00000177700.5_2	2	ENST00000534030.1_1,ENST00000322028.4_1	3,2	582,890	4591,1934	249,759	2657,1934	0,0	2,2
ENSG00000214063.10_3	chr11	842808	867116	+	5841	761	682	651	596	544	522	339	0	20	923	910	903	TSPAN4	ENSG00000214063.10_3	20	ENST00000397397.6_1,ENST00000397411.6_1,ENST00000397396.5_1,ENST00000397408.5_1,ENST00000530404.5_3,ENST00000525334.5_1,ENST00000397406.5_1,ENST00000409543.6_1,ENST00000525201.5_1,ENST00000397404.5_1,ENST00000526055.5_1,ENST00000524895.5_1,ENST00000532375.5_1,ENST00000346501.8_1,ENST00000464987.5_1,ENST00000409531.5_1,ENST00000527644.1_3,ENST00000468468.5_1,ENST00000529566.1_1,ENST00000494815.1_1	9,8,8,9,4,6,9,8,8,9,3,3,6,7,5,8,5,7,4,4	1414,1017,1324,1421,814,854,1417,1023,826,1453,466,398,512,875,2200,1331,963,2770,702,2183	22889,22988,22968,22754,18612,21560,21618,21717,21697,21217,15171,17058,18233,18704,17712,16970,14961,2042,2778,1656	549,255,554,554,414,330,554,295,191,554,284,216,131,214,1388,549,551,1802,396,1239	12183,12183,15250,12183,12183,15250,12183,12183,15250,12183,12183,14070,14070,12183,14070,12183,12183,1002,1696,1002	710,710,519,710,0,0,710,710,519,710,0,0,0,609,0,766,0,0,0,0	3,2,3,3,3,3,3,2,3,3,-1,-1,2,2,-1,1,1,-1,-1,-1
ENSG00000250397.2_4	chr11	856880	859795	-	2061	1	0	2	4	2	0	1	0	2	1	2	2	RP11-1391J7.1	ENSG00000250397.2_4	1	ENST00000506172.2_1	2	2059	856	1811	856	0	4
ENSG00000177830.17_5	chr11	867860	915058	-	5984	1491	1566	1455	1049	1343	1113	990	2	18	623	967	937	CHID1	ENSG00000177830.17_5	24	ENST00000454838.6_1,ENST00000449825.5_1,ENST00000532909.5_1,ENST00000529539.5_3,ENST00000323578.12_1,ENST00000534207.5_1,ENST00000429789.6_1,ENST00000528581.5_1,ENST00000436108.6_1,ENST00000524538.1_1,ENST00000528521.1_3,ENST00000526714.5_1,ENST00000528534.1_1,ENST00000524832.5_1,ENST00000531010.1_1,ENST00000531859.5_2,ENST00000534254.5_1,ENST00000528426.5_1,ENST00000533056.5_1,ENST00000533059.5_1,ENST00000530939.5_3,ENST00000525225.1_3,ENST00000525840.1_3,ENST00000528154.1_1	13,13,5,5,13,5,12,14,14,3,4,9,2,8,2,7,9,9,4,5,4,5,2,2	3242,3524,614,597,3361,1166,1277,1417,1463,550,319,967,319,870,406,827,1010,982,748,573,567,518,436,592	33714,43674,1477,14257,39704,13613,39796,39630,39601,421,13722,33478,8238,19124,765,24686,23586,10456,12113,12012,8009,7327,9664,9445	2096,2096,276,276,1560,742,194,193,189,332,103,158,188,187,323,157,182,153,313,153,180,153,278,470	12649,12649,543,12649,12649,12649,15171,12649,12649,256,12701,12659,8238,9258,765,9258,9258,3683,9886,6102,5782,3356,9664,9445	0,0,409,278,0,918,0,0,0,0,107,0,0,0,0,0,0,0,0,0,0,0,0,0	13,13,3,4,13,4,12,14,14,5,3,11,4,10,4,9,5,5,6,7,6,7,4,4
ENSG00000183020.13_4	chr11	924894	1012245	+	9638	1425	1528	1664	1048	1664	1364	1752	8	94	1648	1826	1922	AP2A2	ENSG00000183020.13_4	23	ENST00000529818.5_1,ENST00000332231.9_3,ENST00000529858.5_1,ENST00000525796.5_1,ENST00000534328.5_1,ENST00000448903.6_3,ENST00000528815.5_1,ENST00000528195.5_1,ENST00000531548.5_2,ENST00000534485.5_1,ENST00000527024.1_1,ENST00000526753.5_1,ENST00000530801.5_1,ENST00000524559.1_1,ENST00000527917.1_1,ENST00000524952.2_1,ENST00000525891.5_1,ENST00000529438.5_1,ENST00000526401.5_1,ENST00000526376.1_1,ENST00000529427.1_1,ENST00000531497.1_1,ENST00000528816.1_1	5,22,4,6,9,22,21,5,5,5,4,4,4,5,2,3,6,6,6,2,2,3,2	544,4634,546,545,1482,4553,3051,557,549,551,523,460,553,930,259,487,737,566,625,584,343,3819,596	51755,81802,43817,59060,83557,81805,81968,73981,43915,43095,30958,29458,28538,29729,1203,2802,12415,7474,5482,2724,1395,398,286	193,1697,218,129,371,1691,371,173,193,193,159,142,214,502,198,275,166,123,137,512,270,2507,554	34500,33349,30698,46218,33349,33349,33349,34358,26660,25840,18543,17043,16123,12474,1203,1599,4207,2724,2724,2724,1395,286,286	0,2801,0,0,1128,2798,1956,0,0,0,0,0,0,0,0,0,0,0,0,0,0,0,0	-1,1,-1,3,1,1,1,-1,-1,-1,1,3,3,3,-1,-1,-1,-1,-1,-1,-1,-1,-1
ENSG00000222561.1	chr11	948421	948524	+	104	4	4	3	2	1	3	3	0	1	11	3	7	RNU6-1025P	ENSG00000222561.1	1	ENST00000410629.1	1	103	0	103	0	0	-1
ENSG00000264671.1	chr11	951295	951364	-	70	0	0	0	0	0	0	0	0	0	0	0	0	AP006477.1	ENSG00000264671.1	1	ENST00000584406.1	1	69	0	69	0	0	3
ENSG00000184956.15_3	chr11	1012821	1036706	-	8428	0	0	1	0	1	0	0	0	2	12	4	3	MUC6	ENSG00000184956.15_3	4	ENST00000421673.6_1,ENST00000532016.1_2,ENST00000527242.2_2,ENST00000525923.1_1	33,3,2,3	7973,653,402,550	15912,2027,427,1040	3008,391,352,240	3529,1864,427,960	0,0,59,0	33,5,2,5
ENSG00000254872.3_4	chr11	1049880	1055749	+	3443	0	0	0	0	0	0	0	0	0	0	0	0	RP13-870H17.3	ENSG00000254872.3_4	2	ENST00000534584.2_1,ENST00000617529.1_1	4,1	1090,3138	4779,0	635,3138	2396,0	0,0	-1,-1
ENSG00000198788.7	chr11	1074875	1104419	+	8693	0	0	0	0	1	0	0	0	1	8	2	1	MUC2	ENSG00000198788.7	4	ENST00000441003.2,ENST00000359061.5,ENST00000361558.6,ENST00000333592.6	49,32,8,5	8588,5308,1604,1238	20956,13443,5040,1798	1853,874,247,615	1677,1770,2316,732	8405,0,0,0	1,1,-1,-1
ENSG00000215182.6	chr11	1151580	1222364	+	5930	1	0	0	0	2	3	0	0	1	23	6	4	MUC5AC	ENSG00000215182.6	3	ENST00000534821.1,ENST00000356191.2,ENST00000358378.6	15,20,19	1902,1840,3993	8879,8893,5611	261,213,990	2529,2529,597	0,0,0	1,1,-1
ENSG00000117983.17_3	chr11	1244296	1283402	+	18598	4	1	0	0	0	0	1	0	0	20	1	1	MUC5B	ENSG00000117983.17_3	5	ENST00000525715.5_1,ENST00000529681.5_1,ENST00000531082.1_1,ENST00000526859.1_2,ENST00000527802.1_1	26,49,3,6,2	4000,17862,443,455,441	12475,21244,800,3962,121	670,10892,245,119,319	2488,2488,405,2176,121	0,17240,0,0,0	-1,1,-1,-1,-1
ENSG00000255177.2_4	chr11	1263491	1270906	-	434	0	0	1	0	0	0	0	0	0	0	0	0	RP11-532E4.2	ENSG00000255177.2_4	1	ENST00000532061.2_1	2	432	6983	377	6983	0	4
ENSG00000078902.15_2	chr11	1295601	1330884	-	5983	1196	1367	1236	887	1536	1152	1370	1	19	688	1057	1157	TOLLIP	ENSG00000078902.15_2	13	ENST00000317204.10_1,ENST00000527886.5_2,ENST00000525159.5_2,ENST00000263646.11_1,ENST00000530506.5_1,ENST00000527938.5_2,ENST00000530541.1_1,ENST00000528719.1_1,ENST00000527746.5_1,ENST00000527638.1_1,ENST00000532551.1_1,ENST00000530821.1_1,ENST00000527085.1_1	6,6,5,6,6,3,5,3,3,3,2,2,2	3611,3660,3424,2277,1291,546,679,666,587,558,574,426,593	31640,24758,31822,31724,31475,32064,31789,2868,18908,18124,13672,10029,10902	2882,2881,2880,1600,436,240,182,344,314,278,417,371,415	13672,8749,13672,13756,19057,18392,19057,1451,13672,13672,13672,10029,10902	0,0,0,0,0,0,0,0,0,0,0,0,0	6,6,5,6,5,3,7,5,5,5,4,4,4
ENSG00000267950.1	chr11	1295809	1296033	+	225	0	0	0	0	0	0	0	0	0	0	0	0	AC136297.1	ENSG00000267950.1	1	ENST00000598274.1	1	224	0	224	0	224	-1
ENSG00000255153.1_4	chr11	1330999	1331937	+	939	22	13	14	14	8	11	12	0	0	15	9	7	CTD-2245O6.1	ENSG00000255153.1_4	1	ENST00000530897.1_1	1	938	0	938	0	0	-1
ENSG00000174672.15_2	chr11	1411129	1483919	+	6903	28	26	30	24	36	31	48	0	4	135	59	54	BRSK2	ENSG00000174672.15_2	15	ENST00000308219.13_1,ENST00000529433.5_1,ENST00000528841.5_1,ENST00000531197.5_1,ENST00000526678.5_1,ENST00000528596.5_1,ENST00000524702.5_1,ENST00000528710.5_1,ENST00000382179.5_1,ENST00000529951.5_1,ENST00000531078.1_1,ENST00000544817.5_1,ENST00000533606.2_1,ENST00000526768.5_1,ENST00000531932.1_1	20,21,20,20,20,5,7,20,20,17,6,8,7,6,4	4069,3190,3566,3143,2071,576,573,3508,3556,1917,594,1834,2312,1950,705	68717,68623,68247,68670,64684,32540,33008,48139,47037,18420,2554,9595,9692,5952,4315	1715,744,1214,744,207,231,140,1120,1197,207,164,1117,1719,770,255	45665,45665,45665,45665,45665,26409,26181,25134,24407,3869,1659,3066,3066,2143,2505	1987,2006,2191,2006,2071,0,0,1827,2281,506,0,508,594,0,0	1,1,1,1,1,2,2,2,1,-1,-1,2,-1,-1,-1
ENSG00000182208.13_2	chr11	1490687	1522477	-	4512	313	346	377	325	348	339	342	0	8	263	283	286	MOB2	ENSG00000182208.13_2	7	ENST00000531976.1_1,ENST00000329957.6_1,ENST00000614710.5_2,ENST00000526462.5_1,ENST00000526698.1_1,ENST00000529380.1_1,ENST00000529897.1_1	2,5,5,5,2,2,2	3172,1202,700,790,606,476,585	807,15582,10023,30212,8974,20192,335	2141,526,316,243,492,306,365	807,8974,8974,20192,8974,20192,335	0,0,2,0,0,0,0	4,5,5,7,4,4,4
ENSG00000184545.10_2	chr11	1575274	1593150	-	4616	238	211	66	42	65	49	230	2	66	412	319	347	DUSP8	ENSG00000184545.10_2	3	ENST00000397374.7_1,ENST00000331588.4_1,ENST00000528778.1_1	7,6,5	4473,4449,632	13403,7436,1288	3530,3523,166	5967,4796,618	0,0,0	7,6,7
ENSG00000233930.3_4	chr11	1592583	1620414	+	2931	19	14	6	2	4	5	19	0	12	63	24	25	RP13-25N22.1	ENSG00000233930.3_4	4	ENST00000524947.1_1,ENST00000424148.1_1,ENST00000532922.1_1,ENST00000534077.1_1	2,2,2,2	568,2263,517,407	25662,24180,23775,23385	335,1936,301,214	25662,24180,23775,23385	0,0,0,0	-1,-1,-1,-1
ENSG00000205869.2_2	chr11	1605572	1606513	-	942	1	0	0	0	0	0	0	0	0	0	0	0	KRTAP5-1	ENSG00000205869.2_2	1	ENST00000382171.2_1	1	941	0	941	0	-832	1
ENSG00000205867.3_2	chr11	1618407	1619524	-	1118	0	0	0	0	0	0	0	0	0	1	1	2	KRTAP5-2	ENSG00000205867.3_2	1	ENST00000412090.2_1	1	1117	0	1117	0	-529	1
ENSG00000196224.7_2	chr11	1628795	1629693	-	899	0	0	0	0	0	0	0	0	0	0	0	0	KRTAP5-3	ENSG00000196224.7_2	1	ENST00000399685.1_1	1	898	0	898	0	-712	1
ENSG00000241598.5_3	chr11	1642188	1643368	-	1181	0	0	0	0	0	0	0	0	0	0	0	0	KRTAP5-4	ENSG00000241598.5_3	2	ENST00000399682.1_2,ENST00000616115.1_2	1,2	1180,658	0,28	1180,489	0,28	-682,0	1,2
ENSG00000185940.10_2	chr11	1651005	1651937	+	933	0	0	0	0	0	0	0	0	0	1	0	1	KRTAP5-5	ENSG00000185940.10_2	1	ENST00000399676.3_1	1	932	0	932	0	713	1
ENSG00000231487.1_4	chr11	1683814	1684573	-	588	0	1	0	0	0	0	0	0	0	0	0	0	AP006285.7	ENSG00000231487.1_4	1	ENST00000415865.1_1	2	586	173	554	173	0	4
ENSG00000205866.3_2	chr11	1686827	1689086	+	2158	4	3	4	4	5	0	8	0	0	4	1	2	FAM99A	ENSG00000205866.3_2	2	ENST00000382167.2_1,ENST00000538190.2_1	3,1	1429,1988	830,0	1154,1988	671,0	0,0	-1,-1
ENSG00000205865.4_4	chr11	1704499	1706859	-	1067	22	17	11	7	5	4	16	0	0	8	11	21	FAM99B	ENSG00000205865.4_4	1	ENST00000382166.2_1	3	1064	1296	765	1136	0	5
ENSG00000227306.1_4	chr11	1709527	1710286	+	587	0	1	0	0	0	0	1	0	0	1	1	1	AP006285.6	ENSG00000227306.1_4	1	ENST00000436539.1_1	2	585	174	553	174	0	-1
ENSG00000205864.1_2	chr11	1718425	1718985	+	561	1	1	0	0	0	0	0	0	0	2	0	1	KRTAP5-6	ENSG00000205864.1_2	1	ENST00000382160.1_1	1	560	0	560	0	389	1
ENSG00000244242.1_3	chr11	1753640	1771821	-	4784	7	6	4	6	20	5	5	0	0	14	13	11	IFITM10	ENSG00000244242.1_3	4	ENST00000382123.1_1,ENST00000340134.4_1,ENST00000482459.1_1,ENST00000486852.1_1	4,3,2,2	3803,3703,1561,367	14367,14478,12328,900	3019,3019,1345,189	12238,12238,12328,900	0,0,0,0	3,3,4,4
ENSG00000250644.3_5	chr11	1756051	1785184	-	4807	9207	7251	5388	3647	14313	10095	6040	9	35	6375	5151	5389	RP11-295K3.1	ENSG00000250644.3_5	4	ENST00000636615.1_1,ENST00000636579.1_1,ENST00000636397.1_1,ENST00000427721.3_2	10,2,10,6	2218,348,4028,1001	26915,18374,15545,8704	608,277,2440,372	12238,18374,5684,5414	0,130,0,0	10,2,10,8
ENSG00000117984.13_4	chr11	1773982	1785803	-	3126	13249	10477	7872	5343	20739	14724	8937	16	74	8972	7434	7916	CTSD	ENSG00000117984.13_4	14	ENST00000236671.6_2,ENST00000637815.1_1,ENST00000433655.5_1,ENST00000637937.1_1,ENST00000637915.1_1,ENST00000636571.1_1,ENST00000637158.1_1,ENST00000637387.1_1,ENST00000636843.1_1,ENST00000429746.1_1,ENST00000497544.2_2,ENST00000438213.5_2,ENST00000367196.3_4,ENST00000637381.1_2	9,9,9,5,9,9,6,9,9,4,2,6,5,4	2114,1994,1997,1257,1973,1781,1194,1588,1503,686,781,940,902,370	9126,9144,9129,1202,9135,9147,3699,9147,9132,877,768,6576,4177,5151	918,902,895,882,873,671,530,464,357,287,442,232,270,159	2324,2324,2324,768,2324,2324,2296,2324,2324,651,768,2296,1670,3052	0,0,0,0,0,0,0,0,0,122,0,0,0,0	9,9,6,7,9,9,8,9,9,4,4,8,7,6
ENSG00000235027.1_4	chr11	1781578	1783716	+	2015	0	0	0	0	0	0	0	0	0	0	0	0	AC068580.6	ENSG00000235027.1_4	1	ENST00000449248.1_1	2	2013	125	1167	125	0	-1
ENSG00000229512.1_5	chr11	1784239	1784979	-	252	26	24	16	14	37	39	22	0	1	15	12	11	AC068580.5	ENSG00000229512.1_5	1	ENST00000446489.1_1	2	250	490	207	490	0	4
ENSG00000265587.1	chr11	1785161	1785255	+	95	0	0	0	0	0	0	0	0	0	0	0	0	AC068580.1	ENSG00000265587.1	1	ENST00000580120.1	1	94	0	94	0	0	-1
ENSG00000230834.1_4	chr11	1798160	1799618	-	338	0	0	0	0	0	0	0	0	0	0	0	0	AC068580.7	ENSG00000230834.1_4	1	ENST00000449749.1_1	2	336	1122	244	1122	0	4
ENSG00000230980.1_3	chr11	1813783	1814100	+	318	0	0	0	0	0	0	0	0	0	0	0	1	AC139143.1	ENSG00000230980.1_3	1	ENST00000445859.1_1	1	317	0	317	0	0	-1
ENSG00000230080.2_4	chr11	1824119	1825325	-	1207	0	1	0	0	0	0	0	0	0	0	0	0	AC139143.2	ENSG00000230080.2_4	1	ENST00000441772.1_1	1	1206	0	1206	0	0	3
ENSG00000149043.16_3	chr11	1849537	1858751	+	4704	13	11	9	8	5	4	14	0	2	51	18	16	SYT8	ENSG00000149043.16_3	14	ENST00000430303.5_1,ENST00000417052.5_1,ENST00000479276.5_1,ENST00000490707.5_1,ENST00000479089.5_1,ENST00000381968.7_1,ENST00000464897.5_1,ENST00000475245.1_1,ENST00000381978.7_2,ENST00000341958.3_1,ENST00000424556.2_1,ENST00000482118.1_1,ENST00000483280.1_1,ENST00000494431.1_1	5,4,6,3,6,9,7,4,9,8,8,2,2,2	570,478,2514,3531,1950,1415,1666,515,1282,1548,1498,379,588,382	7057,6905,3920,198,1261,1662,1379,1017,1649,1169,1152,97,270,141	171,170,975,3069,706,329,706,218,329,395,329,286,532,255	6384,6381,3198,102,477,493,493,493,480,427,427,97,270,141	0,0,0,0,0,1197,0,0,1192,1156,386,0,0,0	3,2,-1,-1,-1,1,-1,-1,-1,1,1,-1,-1,-1
ENSG00000130598.15_2	chr11	1860219	1862910	+	1082	13	25	58	58	1	4	29	1	3	214	41	44	TNNI2	ENSG00000130598.15_2	6	ENST00000381911.5_1,ENST00000381906.5_1,ENST00000617947.4_1,ENST00000252898.11_1,ENST00000381905.3_1,ENST00000468473.1_1	8,8,6,7,6,2	735,737,693,671,700,433	1954,1460,1311,1312,784,84	222,222,221,224,222,226	642,548,692,548,249,84	542,542,543,542,543,0	2,2,1,1,1,-1
ENSG00000130592.15_2	chr11	1874200	1913497	+	5399	6	14	9	10	0	1	2	0	1	72	16	15	LSP1	ENSG00000130592.15_2	17	ENST00000311604.7_1,ENST00000421485.5_1,ENST00000446808.5_1,ENST00000381775.5_1,ENST00000405957.6_1,ENST00000451814.5_1,ENST00000457279.5_2,ENST00000429923.5_1,ENST00000418975.1_1,ENST00000406638.6_1,ENST00000612798.4_1,ENST00000417766.5_2,ENST00000472974.5_1,ENST00000432093.1_2,ENST00000485341.5_1,ENST00000484895.5_1,ENST00000464670.1_1	11,4,5,12,11,4,8,5,3,11,11,8,9,8,10,4,2	1688,678,569,2004,1774,413,879,577,578,2629,1870,879,894,960,2014,432,242	37605,19504,19256,25094,21816,13885,16345,13282,10730,19390,20141,15101,15330,9429,9576,2682,371	490,368,164,490,490,164,164,164,321,1168,490,164,164,168,686,193,134	26890,16473,15853,13176,11101,10854,10358,9879,9522,8675,9426,9114,10020,3442,4197,2151,371	1010,0,0,1394,825,0,0,0,0,825,825,0,0,0,0,0,0	1,2,2,2,2,2,1,1,1,2,2,2,-1,2,-1,-1,-1
ENSG00000264493.1	chr11	1880694	1880766	-	73	0	0	0	0	0	0	0	0	0	0	0	0	MIR4298	ENSG00000264493.1	1	ENST00000584380.1	1	72	0	72	0	0	3
ENSG00000249086.1_5	chr11	1885407	1887897	+	330	0	0	0	0	0	0	0	0	0	0	0	0	AC051649.12	ENSG00000249086.1_5	1	ENST00000509204.1_1	2	328	2162	165	2162	0	-1
ENSG00000283787.1_3	chr11	1909807	1913125	-	3319	0	0	0	0	0	0	0	0	0	0	0	0	PRR33	ENSG00000283787.1_3	1	ENST00000640310.1_2	1	3318	0	3318	0	-1435	1
ENSG00000229671.1_3	chr11	1923877	1929145	+	315	0	0	0	0	0	0	0	0	0	0	0	0	AC051649.16	ENSG00000229671.1_3	1	ENST00000455671.1_1	3	312	4956	152	4576	0	-1
ENSG00000130595.18_5	chr11	1940792	1959936	+	2858	0	0	0	0	0	0	0	0	0	1	0	0	TNNT3	ENSG00000130595.18_5	18	ENST00000278317.10_1,ENST00000453458.5_2,ENST00000381557.6_2,ENST00000381589.7_1,ENST00000381579.7_1,ENST00000381563.8_2,ENST00000344578.8_2,ENST00000381558.6_2,ENST00000641119.1_2,ENST00000641787.1_2,ENST00000641225.1_2,ENST00000397301.5_1,ENST00000397304.6_1,ENST00000446240.1_2,ENST00000492075.5_1,ENST00000639560.1_1,ENST00000493234.1_1,ENST00000473100.1_1	16,11,14,16,15,17,14,16,15,14,11,17,12,12,11,10,4,2	1194,688,1005,1044,1027,827,780,1242,926,910,866,801,708,708,796,868,1109,332	17950,14525,17990,17956,17973,17942,17987,17716,14861,14878,14922,14824,14909,14909,8941,9793,599,170	268,116,263,268,268,116,116,268,128,129,129,116,116,116,198,215,752,264	3095,6238,3101,3329,3101,3101,4694,3101,3329,3101,4694,2641,4694,4694,2641,2641,324,170	762,0,722,756,739,770,725,739,756,739,566,793,708,708,0,0,0,0	2,2,2,2,2,2,2,3,1,1,5,1,1,1,-1,-1,-1,-1
ENSG00000252187.1	chr11	1941339	1941488	-	150	0	0	0	0	0	0	0	0	0	0	0	0	AC051649.1	ENSG00000252187.1	1	ENST00000516378.1	1	149	0	149	0	0	3
ENSG00000214026.10_2	chr11	1968508	2005752	+	2975	816	1004	1152	1114	796	815	944	0	61	556	931	824	MRPL23	ENSG00000214026.10_2	10	ENST00000397298.7_1,ENST00000381519.5_1,ENST00000397297.7_1,ENST00000381514.7_1,ENST00000397294.7_1,ENST00000462288.5_1,ENST00000486931.1_2,ENST00000429295.1_1,ENST00000466346.1_1,ENST00000484918.1_1	5,6,6,5,5,5,2,5,3,2	731,637,607,914,546,654,743,800,733,230	8600,8694,36583,14583,24903,8401,738,4910,1679,539	353,192,199,599,234,353,621,353,540,140	3520,3520,19704,9384,19704,3401,738,2756,1106,539	457,457,570,487,496,0,0,351,0,0	1,1,1,1,1,-1,-1,-1,-1,-1
ENSG00000226416.1_4	chr11	2004467	2011150	-	1876	161	164	145	126	135	121	190	1	5	184	205	213	AC051649.7	ENSG00000226416.1_4	1	ENST00000419080.1_1	4	1872	4811	1448	4185	0	6
ENSG00000232987.2_3	chr11	2012326	2014900	+	923	19	25	26	14	8	11	23	0	0	12	20	19	AC051649.6	ENSG00000232987.2_3	1	ENST00000418612.2_2	3	920	1654	415	975	0	-1
ENSG00000130600.18_4	chr11	2016406	2022700	-	2897	18	27	10	14	7	5	18	0	1	5	5	16	H19	ENSG00000130600.18_4	12	ENST00000442037.5_1,ENST00000417089.6_2,ENST00000411861.5_1,ENST00000439725.5_2,ENST00000412788.5_1,ENST00000414790.6_3,ENST00000428066.6_2,ENST00000436715.5_1,ENST00000447298.2_2,ENST00000431095.6_2,ENST00000422826.2_2,ENST00000643292.1_1	3,4,4,5,5,5,5,4,4,3,2,2	795,1086,1767,1924,2276,2343,984,857,588,486,552,473	220,478,274,360,362,356,5056,275,259,163,3704,326	618,618,822,942,1296,1357,364,355,180,201,506,438	138,285,97,101,97,97,4797,97,96,82,3704,326	0,0,0,0,0,0,0,0,0,0,0,0	5,6,6,7,7,7,7,6,6,5,4,4
ENSG00000167244.19_5	chr11	2150342	2170833	-	6979	13557	8074	14228	9611	12052	12220	36416	74	3014	30398	13922	12990	IGF2	ENSG00000167244.19_5	8	ENST00000381395.5_3,ENST00000381406.8_3,ENST00000416167.6_3,ENST00000641326.2_2,ENST00000434045.6_1,ENST00000381392.5_3,ENST00000381389.5_3,ENST00000418738.2_3	4,4,4,5,5,4,4,4	4523,5175,5581,5139,1578,1001,1019,930	3655,4687,4696,15352,7160,3646,7324,3659	4111,4111,4111,4111,723,583,550,507	1702,2700,2700,12037,4606,1693,5328,1702	0,0,0,0,0,0,0,0	4,4,4,5,5,4,4,4
ENSG00000284779.1_1	chr11	2150342	2179888	-	5851	13135	7897	13740	9275	11691	11723	35345	73	2841	30023	13565	12638	RP11-889I17.2	ENSG00000284779.1_1	3	ENST00000643349.1_1,ENST00000481781.1_2,ENST00000476874.1_1	5,4,2	5139,973,480	15352,11062,8922	4111,391,411	12037,8922,8922	0,0,0	2,6,4
ENSG00000240801.1_5	chr11	2150351	2151194	-	373	2818	2200	2690	2015	2294	2173	7462	16	147	6982	2565	2494	AC132217.4	ENSG00000240801.1_5	1	ENST00000430034.1_1	2	371	472	328	472	0	4
ENSG00000129965.15_5	chr11	2153768	2182439	-	1826	1796	828	2015	1327	1748	1656	4413	5	227	3337	1796	1888	INS-IGF2	ENSG00000129965.15_5	2	ENST00000356578.8_3,ENST00000397270.1_3	7,5	1699,823	26972,13760	685,241	12037,11440	0,0	4,4
ENSG00000207805.1	chr11	2155364	2155439	-	76	15	6	8	13	5	5	19	0	0	12	5	4	MIR483	ENSG00000207805.1	1	ENST00000385070.1	1	75	0	75	0	0	3
ENSG00000099869.7_4	chr11	2161731	2169896	+	2869	9	12	17	14	8	4	23	0	2	17	15	15	IGF2AS	ENSG00000099869.7_4	3	ENST00000445504.2_1,ENST00000381361.4_1,ENST00000381363.4_1	3,3,2	1941,2060,1865	6200,6089,5298	1324,1348,1562	5409,5298,5298	0,0,0	-1,-1,-1
ENSG00000254647.6_3	chr11	2181009	2182571	-	776	0	0	0	0	0	0	0	0	0	0	0	0	INS	ENSG00000254647.6_3	5	ENST00000397262.5_1,ENST00000250971.7_1,ENST00000381330.4_1,ENST00000421783.1_2,ENST00000512523.1_1	2,3,3,2,2	637,500,594,462,295	788,942,968,913,824	419,218,218,373,186	788,788,788,913,824	0,0,0,0,0	2,3,3,4,2
ENSG00000180176.14_2	chr11	2185159	2193107	-	3243	3	3	1	0	0	1	0	0	0	1	1	0	TH	ENSG00000180176.14_2	11	ENST00000381178.5_1,ENST00000381175.5_1,ENST00000333684.9_1,ENST00000352909.7_1,ENST00000324155.8_1,ENST00000479437.5_1,ENST00000416223.5_1,ENST00000412076.1_1,ENST00000461172.1_1,ENST00000381168.7_1,ENST00000469226.1_1	14,14,11,13,12,5,7,6,2,10,4	1896,1884,1524,1876,1103,740,476,341,837,975,959	5980,5992,6352,6072,5408,864,1951,2086,84,4823,873	463,463,463,463,174,389,135,84,696,174,498	985,985,1826,1826,2002,422,667,886,84,1990,403	0,0,0,0,0,0,345,0,0,0,0	14,14,11,13,2,7,3,8,4,2,6
ENSG00000265258.1	chr11	2194293	2194368	+	76	0	0	0	0	0	0	0	0	0	0	0	0	MIR4686	ENSG00000265258.1	1	ENST00000584128.1	1	75	0	75	0	0	-1
ENSG00000183734.4_2	chr11	2289725	2292182	-	1852	1	0	2	1	0	0	3	0	0	1	1	1	ASCL2	ENSG00000183734.4_2	1	ENST00000331289.4_1	2	1850	607	1219	607	-577	1
ENSG00000110665.11_2	chr11	2316875	2324279	-	4199	0	0	0	1	0	1	1	0	0	0	1	1	C11orf21	ENSG00000110665.11_2	4	ENST00000381153.7_1,ENST00000456145.2_1,ENST00000495467.1_1,ENST00000470369.1_1	4,5,3,2	2952,1361,543,1470	3463,3379,4682,977	2276,748,279,1188	1507,1507,3175,977	0,0,0,0	3,4,5,4
ENSG00000064201.15_4	chr11	2323227	2339430	+	3793	2	1	2	2	3	4	6	0	2	5	3	2	TSPAN32	ENSG00000064201.15_4	17	ENST00000437313.1_1,ENST00000461200.5_1,ENST00000182290.8_1,ENST00000446063.6_1,ENST00000612299.4_2,ENST00000493924.5_1,ENST00000484104.5_1,ENST00000479508.5_1,ENST00000498313.5_1,ENST00000483227.5_1,ENST00000381121.7_1,ENST00000493948.5_1,ENST00000339046.8_1,ENST00000451520.6_1,ENST00000381117.1_3,ENST00000484523.1_1,ENST00000486011.1_1	6,9,10,10,9,9,6,7,7,6,9,6,9,9,8,5,3	728,3316,1308,1252,1292,1564,719,734,981,880,990,635,1193,1227,790,577,408	7293,12875,14821,14877,14895,14552,11884,13182,13542,12633,15002,11877,14241,14192,14266,8665,1098	225,2182,279,279,337,438,184,175,435,414,279,181,279,279,181,318,279	4532,4844,4844,4844,9450,4844,4844,4844,4844,9450,4844,4844,4844,4844,9450,4844,760	409,0,953,768,790,0,0,0,0,0,753,0,427,921,790,0,0	1,-1,1,1,2,-1,-1,-1,-1,-1,1,-1,1,1,-1,-1,-1
ENSG00000207308.1	chr11	2342948	2343057	+	110	0	0	0	0	0	0	0	0	0	0	0	0	RNU6-878P	ENSG00000207308.1	1	ENST00000384578.1	1	109	0	109	0	0	-1
ENSG00000238184.1_5	chr11	2349979	2399222	-	1542	0	0	0	0	0	0	0	0	0	0	0	0	AC129929.5	ENSG00000238184.1_5	2	ENST00000427151.1_1,ENST00000413483.1_1	3,3	1168,1457	48072,47786	554,943	47812,42567	0,0	5,5
ENSG00000236264.4_2	chr11	2356362	2357006	-	645	4	4	8	4	3	4	5	0	0	6	7	2	RPL26P30	ENSG00000236264.4_2	2	ENST00000602923.1_1,ENST00000453533.1_1	1,1	644,434	0,0	644,434	0,0	0,0	3,3
ENSG00000199550.1	chr11	2393868	2393980	+	113	0	0	0	0	0	0	0	0	0	0	0	0	Y_RNA	ENSG00000199550.1	1	ENST00000362680.1	1	112	0	112	0	0	-1
ENSG00000110651.11_3	chr11	2397407	2418649	+	7394	0	0	0	0	1	0	1	0	0	5	1	0	CD81	ENSG00000110651.11_3	17	ENST00000475945.6_1,ENST00000530648.5_2,ENST00000263645.9_1,ENST00000533417.5_2,ENST00000492627.5_1,ENST00000527343.5_1,ENST00000464784.6_1,ENST00000493525.6_1,ENST00000381036.7_1,ENST00000492252.5_2,ENST00000526072.5_1,ENST00000524805.5_1,ENST00000530239.1_1,ENST00000531840.1_1,ENST00000481687.1_1,ENST00000468153.1_1,ENST00000481386.1_1	6,6,8,5,8,8,7,4,9,7,8,7,4,2,6,5,2	600,552,1512,439,878,712,787,392,871,1129,1164,975,421,5233,884,935,896	19123,18675,18613,15925,13678,11546,11456,8955,9988,9499,6045,4890,4719,780,2247,1467,90	180,155,615,114,212,114,278,140,114,553,500,407,170,2809,344,448,495	14055,13492,12797,11206,7862,5730,5730,4606,3773,3773,3569,2613,3569,780,780,658,90	0,0,703,0,492,670,658,0,816,0,492,0,0,0,723,0,0	3,4,1,-1,3,-1,-1,1,1,1,3,-1,-1,-1,1,-1,-1
ENSG00000184281.14_5	chr11	2421718	2425108	+	2659	704	767	849	794	772	793	792	2	39	504	665	660	TSSC4	ENSG00000184281.14_5	10	ENST00000380996.9_1,ENST00000333256.10_1,ENST00000380992.5_2,ENST00000437110.5_2,ENST00000435795.5_4,ENST00000485682.6_4,ENST00000440813.1_4,ENST00000496468.1_2,ENST00000451491.2_1,ENST00000467308.1_1	4,3,6,4,4,3,4,2,2,2	1540,1683,986,970,859,976,847,910,1421,407	1850,1657,2087,1517,1349,970,501,161,161,368	1033,1265,304,632,360,467,603,596,1264,359	1496,1496,1178,1041,1041,809,193,161,161,368	796,989,381,0,0,0,0,0,989,0	3,3,4,4,4,3,3,2,2,-1
ENSG00000230483.1_4	chr11	2425745	2429138	+	404	4	7	6	10	5	1	4	0	0	6	3	3	AC124057.5	ENSG00000230483.1_4	1	ENST00000433035.1_1	2	402	2991	318	2991	0	-1
ENSG00000070985.13_3	chr11	2425745	2444275	-	3962	1	2	4	2	1	0	2	0	0	8	5	5	TRPM5	ENSG00000070985.13_3	4	ENST00000533881.5_2,ENST00000155858.10_1,ENST00000533060.5_1,ENST00000528453.1_1	24,24,24,24	3878,3905,3538,3511	14619,14625,14601,14622	528,528,350,350	3440,3440,3440,3440	424,0,0,0	24,24,24,24
ENSG00000053918.16_4	chr11	2465914	2870340	+	4447	2	1	5	0	0	0	0	0	0	2	1	3	KCNQ1	ENSG00000053918.16_4	7	ENST00000496887.6_1,ENST00000155840.10_2,ENST00000345015.4_1,ENST00000646564.1_1,ENST00000335475.5_1,ENST00000380776.4_1,ENST00000526095.2_2	7,16,3,11,16,3,3	575,3230,301,1364,2143,226,825	127647,400889,82353,393373,384659,65860,69893	126,1343,162,474,471,91,526	82444,106763,75995,106763,106763,59502,69730	0,2015,0,922,1634,0,432	1,1,-1,-1,1,1,1
ENSG00000269821.1_4	chr11	2629558	2721224	-	91667	37944	42004	40752	27431	31728	20342	49835	92	2918	27197	31277	30992	KCNQ1OT1	ENSG00000269821.1_4	1	ENST00000597346.1_1	1	91666	0	91666	0	0	3
ENSG00000236041.1_3	chr11	2792586	2792807	+	222	0	0	0	0	0	0	0	0	0	0	0	0	AC013791.2	ENSG00000236041.1_3	1	ENST00000448769.1_1	1	221	0	221	0	0	-1
ENSG00000229414.2_4	chr11	2861365	2882798	-	1084	0	0	0	0	0	0	0	0	0	0	0	0	AC013791.10	ENSG00000229414.2_4	1	ENST00000440887.2_1	3	1081	20352	578	18301	0	5
ENSG00000237941.2_4	chr11	2891263	2893335	+	1093	0	0	0	0	0	0	0	0	0	0	0	0	KCNQ1DN	ENSG00000237941.2_4	1	ENST00000441418.2_1	2	1091	981	831	981	0	-1
ENSG00000129757.13_3	chr11	2904443	2907003	-	2478	0	0	0	0	0	0	1	0	0	0	0	0	CDKN1C	ENSG00000129757.13_3	6	ENST00000414822.8_2,ENST00000430149.3_2,ENST00000440480.7_2,ENST00000380725.2_2,ENST00000647251.1_1,ENST00000471157.2_1	3,3,4,4,4,2	1933,1927,1767,1189,771,942	625,620,788,1320,1325,84	1101,1095,796,675,278,702	536,536,536,1068,1068,84	0,0,0,0,0,0	2,2,3,4,4,4
ENSG00000254827.5_2	chr11	2909010	2924970	-	1782	12	24	15	19	41	42	27	0	0	49	26	37	SLC22A18AS	ENSG00000254827.5_2	3	ENST00000625099.3_2,ENST00000526203.1_2,ENST00000455942.3_2	4,2,3	1655,662,694	14305,673,14699	855,540,538	10761,673,13949	0,-448,-448	4,2,3
ENSG00000110628.13_3	chr11	2920951	2946476	+	5316	289	252	247	156	556	578	289	0	82	433	279	281	SLC22A18	ENSG00000110628.13_3	13	ENST00000347936.6_2,ENST00000312221.9_2,ENST00000449793.6_3,ENST00000380574.5_2,ENST00000485423.1_2,ENST00000492567.2_1,ENST00000498244.1_1,ENST00000467719.5_1,ENST00000463571.5_1,ENST00000498209.6_1,ENST00000441077.5_1,ENST00000449603.5_1,ENST00000495518.1_1	11,11,9,11,3,5,2,3,6,4,7,6,3	1531,1617,1216,1744,632,679,323,2632,1024,778,824,676,585	23994,21436,21728,21082,5610,12331,222,2460,7842,4405,7740,7559,2687	275,275,275,298,375,177,240,1931,504,474,236,173,235	6912,6912,8292,6912,4744,6499,222,1248,2695,1945,2695,2695,2454	1265,1265,973,1265,0,0,0,0,0,0,0,0,0	2,2,2,2,1,-1,-1,-1,-1,-1,-1,-1,-1
ENSG00000181649.6_3	chr11	2949503	2950685	-	955	24	43	8	8	40	29	3	0	4	39	17	23	PHLDA2	ENSG00000181649.6_3	2	ENST00000314222.4_1,ENST00000645523.1_1	2,2	953,774	229,229	559,524	229,229	-454,-454	1,1
ENSG00000205531.12_4	chr11	2965661	3013607	-	5200	4280	5053	6439	5735	5356	4972	4628	20	114	4428	5559	5572	NAP1L4	ENSG00000205531.12_4	22	ENST00000620138.4_2,ENST00000380542.8_2,ENST00000469805.5_1,ENST00000469089.5_1,ENST00000526115.5_2,ENST00000492594.6_1,ENST00000526023.5_1,ENST00000492685.5_3,ENST00000528363.5_1,ENST00000483643.7_1,ENST00000528261.1_1,ENST00000532325.6_3,ENST00000448187.5_1,ENST00000399614.6_1,ENST00000430811.5_1,ENST00000529361.5_1,ENST00000528968.5_1,ENST00000530064.5_1,ENST00000526842.5_3,ENST00000531291.5_3,ENST00000455338.6_1,ENST00000534372.1_1	15,16,4,4,16,5,5,10,5,4,3,8,10,7,7,7,9,7,7,9,5,8	2464,2495,2290,703,1925,565,472,840,680,686,641,518,878,587,853,548,578,618,528,563,347,536	45482,45445,6041,5529,45340,9894,6130,23467,9728,4957,3731,33298,32919,26988,21446,21845,21764,17200,20270,20167,16663,19541	1215,1209,1208,583,534,315,211,145,342,361,535,139,177,141,308,177,141,141,141,141,130,142	13017,13017,3581,3581,9892,5613,3581,5613,4771,2633,2633,13017,13017,13912,12557,12992,8840,5316,10430,8840,9892,4509	0,0,0,0,0,0,0,234,0,0,0,0,0,0,0,0,0,0,0,0,0,0	15,15,6,6,16,7,7,7,7,6,5,10,12,9,9,9,11,9,9,11,7,10
ENSG00000207008.1	chr11	2985001	2985123	-	123	63	60	110	79	62	82	64	0	0	43	94	41	SNORA54	ENSG00000207008.1	1	ENST00000384281.1	1	122	0	122	0	0	3
ENSG00000183562.3_4	chr11	3011093	3012574	+	1482	0	0	0	0	1	2	0	0	3	1	0	1	CTC-343N3.1	ENSG00000183562.3_4	1	ENST00000332881.3_1	1	1481	0	1481	0	0	-1
ENSG00000110619.17_4	chr11	3022152	3078843	-	10037	1355	1522	1382	1257	1125	1046	769	6	39	1699	1731	1730	CARS	ENSG00000110619.17_4	16	ENST00000380525.8_3,ENST00000531387.5_1,ENST00000397111.9_3,ENST00000484484.5_1,ENST00000278224.13_1,ENST00000466442.6_1,ENST00000470221.6_1,ENST00000526890.5_1,ENST00000529772.5_1,ENST00000465240.1_1,ENST00000439280.6_1,ENST00000465207.5_1,ENST00000524825.5_1,ENST00000527330.2_1,ENST00000465331.1_1,ENST00000639317.1_1	23,23,22,4,22,5,5,19,23,4,7,3,5,6,5,3	2735,2782,2663,1147,2469,2666,2461,5713,2614,654,1014,419,545,558,578,132	53780,53733,54028,4934,54020,5301,6142,50737,53858,9213,27331,1538,17702,17643,16335,16221	326,326,326,630,319,2018,1913,2408,318,344,359,253,165,133,248,91	9342,9342,15087,2766,15087,2766,3313,15087,12621,6344,15087,995,15013,15087,9342,15087	0,0,0,0,0,0,0,0,0,0,0,0,0,0,0,0	23,4,22,6,22,7,7,21,23,6,3,5,7,4,7,5
ENSG00000247473.2_4	chr11	3050239	3062490	+	2683	0	0	0	0	0	0	0	0	0	0	0	0	CTD-2544D21.1	ENSG00000247473.2_4	2	ENST00000630527.1_1,ENST00000499962.1_1	2,2	52,2662	692,9204	34,2182	692,9204	0,0	-1,-1
ENSG00000201616.1	chr11	3069589	3069751	-	163	4	2	5	4	4	3	2	0	0	10	5	6	RNU1-91P	ENSG00000201616.1	1	ENST00000364746.1	1	162	0	162	0	0	3
ENSG00000236710.1_2	chr11	3105623	3106673	-	730	0	0	0	0	0	0	0	0	0	0	0	0	AC108448.2	ENSG00000236710.1_2	1	ENST00000431546.1_1	2	728	322	391	322	0	4
ENSG00000021762.19_3	chr11	3108346	3187969	-	7466	0	0	0	0	0	0	1	0	0	2	0	0	OSBPL5	ENSG00000021762.19_3	19	ENST00000478260.5_1,ENST00000263650.11_1,ENST00000389989.7_1,ENST00000534454.5_3,ENST00000498536.5_1,ENST00000525498.5_1,ENST00000471998.6_1,ENST00000348039.9_1,ENST00000534491.5_1,ENST00000532951.1_1,ENST00000459995.5_1,ENST00000533234.5_3,ENST00000465323.1_1,ENST00000477622.1_1,ENST00000526122.5_3,ENST00000530372.5_3,ENST00000533721.5_3,ENST00000534157.1_3,ENST00000528124.1_1	8,22,21,12,3,20,18,21,17,2,5,6,5,2,4,4,4,3,2	2645,3867,3598,1719,1029,2713,2164,2777,2207,595,589,548,669,793,550,571,770,703,565	5118,74371,74581,13168,2113,35989,75220,74574,71147,11602,6458,44180,42800,4045,6753,42845,41274,34207,18555	1227,1227,1222,404,763,437,427,342,278,440,203,156,294,622,316,259,483,475,481	1736,36047,36054,5824,1503,11602,36047,36047,37456,11602,4045,36054,36047,4045,4045,36342,34771,31749,18555	0,0,0,433,0,0,0,0,0,0,0,0,0,0,0,0,0,0,0	8,22,21,11,5,20,6,21,19,4,7,8,7,4,6,6,6,5,4
ENSG00000234791.1_4	chr11	3210776	3211159	+	293	0	0	0	0	0	0	0	0	0	0	0	0	AC108448.3	ENSG00000234791.1_4	1	ENST00000455154.1_1	2	291	92	219	92	0	-1
ENSG00000182170.3_2	chr11	3239174	3240043	-	870	0	0	0	0	0	0	0	0	0	0	0	1	MRGPRG	ENSG00000182170.3_2	1	ENST00000332314.3_1	1	869	0	869	0	-865	1
ENSG00000236301.5_4	chr11	3239562	3244361	+	2012	0	0	0	0	0	0	0	0	0	0	0	0	C11orf36	ENSG00000236301.5_4	3	ENST00000434798.1_1,ENST00000531711.1_1,ENST00000420873.2_1	2,3,3	1788,551,1815	3011,2879,2923	1561,227,1556	3011,1668,1782	0,0,0	-1,-1,-1
ENSG00000224513.2_4	chr11	3247291	3254068	+	435	0	0	0	0	0	0	0	0	0	0	0	0	AC109309.4	ENSG00000224513.2_4	1	ENST00000418995.2_1	3	432	6345	225	6211	0	-1
ENSG00000184350.9_2	chr11	3248928	3253616	-	1409	0	0	0	0	0	0	0	0	0	0	0	0	MRGPRE	ENSG00000184350.9_2	1	ENST00000389832.5_1	2	1407	3281	1162	3281	-934	2
ENSG00000236987.2_3	chr11	3297275	3297620	+	346	0	0	0	0	0	0	0	0	0	0	0	0	AC109309.5	ENSG00000236987.2_3	1	ENST00000449019.2_1	1	345	0	345	0	0	-1
ENSG00000276951.1_4	chr11	3310541	3310872	-	332	0	0	0	0	0	0	0	0	0	0	0	0	RP11-11A9.1	ENSG00000276951.1_4	1	ENST00000612597.1_1	1	331	0	331	0	0	3
ENSG00000232390.3_3	chr11	3343092	3343432	+	341	0	0	0	0	0	0	0	0	0	0	0	0	AC109309.6	ENSG00000232390.3_3	1	ENST00000433858.3_1	1	340	0	340	0	0	-1
ENSG00000273813.1_4	chr11	3356355	3356637	-	283	0	0	0	0	0	0	0	0	0	0	0	0	RP11-11A9.2	ENSG00000273813.1_4	1	ENST00000612290.1_1	1	282	0	282	0	0	3
ENSG00000254592.1_4	chr11	3357951	3361860	+	783	0	0	0	0	1	0	0	0	0	0	0	0	RP5-1173A5.1	ENSG00000254592.1_4	1	ENST00000526922.1_1	2	781	3128	687	3128	0	-1
ENSG00000005801.16_4	chr11	3360491	3400452	-	5709	1087	1253	1473	1318	1286	1147	1227	1	71	1844	1752	1761	ZNF195	ENSG00000005801.16_4	30	ENST00000528796.5_1,ENST00000354599.10_1,ENST00000343338.11_1,ENST00000620374.4_1,ENST00000399602.8_1,ENST00000429541.6_1,ENST00000005082.13_1,ENST00000526601.5_1,ENST00000438262.6_1,ENST00000528410.5_3,ENST00000528218.5_1,ENST00000529789.5_1,ENST00000525313.6_1,ENST00000533036.5_1,ENST00000529228.5_2,ENST00000526540.5_1,ENST00000529678.5_1,ENST00000526598.1_1,ENST00000528636.1_1,ENST00000427810.6_1,ENST00000534569.5_1,ENST00000524857.5_1,ENST00000530643.5_1,ENST00000618467.4_1,ENST00000330692.11_1,ENST00000525502.5_4,ENST00000526501.5_1,ENST00000532539.1_1,ENST00000529085.5_1,ENST00000527386.1_1	4,4,5,7,6,6,5,6,6,6,7,3,5,6,4,4,5,3,2,5,6,6,6,5,5,4,6,5,4,5	877,2966,3140,3335,2363,2383,2016,2002,1012,995,884,567,715,758,554,581,574,580,540,555,676,536,569,435,481,542,604,514,578,576	38995,18252,18154,17959,18038,17890,18106,18027,18117,18105,17971,10264,18074,18050,10167,1754,18154,1835,6126,18067,16664,16780,16543,16136,15347,11760,11552,9883,9315,7598	561,2638,2637,2637,1799,1620,1571,1448,568,526,282,249,245,221,215,187,154,285,428,185,185,126,145,126,126,213,145,180,261,165	31153,10410,10410,9086,9086,10410,9086,9086,8373,10187,8373,9086,9054,8943,8902,955,10410,1178,6126,10410,9086,8373,7335,8373,7584,7335,7335,5382,7335,3376	0,0,0,0,0,0,0,0,0,0,0,0,0,0,399,0,0,0,0,0,0,0,0,0,0,0,0,0,0,0	4,4,5,7,6,6,5,6,5,8,5,5,3,8,2,6,7,5,4,7,8,8,4,5,7,6,4,7,6,7
ENSG00000263365.1	chr11	3394759	3394851	-	93	37	35	53	66	43	40	33	0	0	76	73	75	AC123788.1	ENSG00000263365.1	1	ENST00000581561.1	1	92	0	92	0	0	3
ENSG00000223756.6_3	chr11	3402191	3430208	+	3666	2	1	1	0	6	3	0	0	2	2	3	2	AC123788.3	ENSG00000223756.6_3	6	ENST00000529482.5_1,ENST00000526284.5_1,ENST00000530366.5_1,ENST00000526488.5_1,ENST00000533775.5_1,ENST00000450217.2_1	9,4,3,6,10,7	2328,1240,379,668,1200,702	25689,15872,3039,13109,24299,6349	1198,973,244,175,275,124	12833,12833,2418,8118,17475,1536	0,0,0,0,0,0	-1,-1,-1,-1,-1,-1
ENSG00000189398.5_2	chr11	3412010	3412982	-	973	0	0	0	0	0	0	0	0	0	1	0	0	OR7E12P	ENSG00000189398.5_2	1	ENST00000344740.4_1	1	972	0	972	0	0	3
ENSG00000166492.9_3	chr11	3431582	3443726	-	971	0	1	5	4	2	3	3	0	0	3	2	0	AC123788.4	ENSG00000166492.9_3	1	ENST00000448322.2_1	8	963	11181	265	3406	0	10
ENSG00000284605.1_2	chr11	3450988	3521851	-	1110	0	0	0	0	0	0	0	0	0	0	0	0	RP13-726E6.2	ENSG00000284605.1_2	1	ENST00000637148.1_1	4	1106	69757	621	53155	0	6
ENSG00000254757.1_4	chr11	3490549	3552558	+	450	0	0	0	1	0	0	0	0	0	2	0	0	RP13-726E6.1	ENSG00000254757.1_4	1	ENST00000534291.1_1	3	447	61562	239	48107	0	-1
ENSG00000255367.3_5	chr11	3502750	3602441	-	1377	0	0	0	0	0	0	0	0	0	0	0	1	CTC-342M10.2	ENSG00000255367.3_5	2	ENST00000527970.1_2,ENST00000526533.1_2	5,3	978,575	98713,63432	284,416	72531,56737	0,0	7,5
ENSG00000255522.1_3	chr11	3552650	3552838	+	189	0	0	2	0	0	1	0	0	0	0	1	1	RP13-726E6.3	ENSG00000255522.1_3	1	ENST00000531775.1_1	1	188	0	188	0	0	-1
ENSG00000237226.1_4	chr11	3570975	3571749	-	775	0	0	1	0	0	0	0	0	0	0	0	0	RPS3AP39	ENSG00000237226.1_4	1	ENST00000426436.1_1	1	774	0	774	0	0	3
ENSG00000221019.1	chr11	3578572	3578719	+	148	0	0	0	0	0	0	0	0	0	0	0	0	AC127526.1	ENSG00000221019.1	1	ENST00000408092.1	1	147	0	147	0	0	-1
ENSG00000223688.2_4	chr11	3580887	3581252	+	366	0	0	0	0	0	0	0	0	0	0	0	0	RPS24P14	ENSG00000223688.2_4	1	ENST00000417526.2_1	1	365	0	365	0	0	-1
ENSG00000284639.1_1	chr11	3602157	3602365	-	209	0	0	0	0	0	0	0	0	0	0	0	0	CTC-342M10.1	ENSG00000284639.1_1	1	ENST00000641667.1_1	1	208	0	208	0	0	3
ENSG00000230851.1_4	chr11	3612507	3612845	-	339	0	0	0	0	0	0	0	0	0	0	0	0	AP006294.2	ENSG00000230851.1_4	1	ENST00000415407.1_1	1	338	0	338	0	0	3
ENSG00000238161.1_2	chr11	3620825	3621936	-	1112	0	0	0	0	0	1	0	0	0	0	0	0	OR7E117P	ENSG00000238161.1_2	1	ENST00000422682.1_1	1	1111	0	1111	0	0	3
ENSG00000182048.11_2	chr11	3631131	3658789	+	3262	0	0	0	1	0	0	0	0	0	0	0	0	TRPC2	ENSG00000182048.11_2	2	ENST00000451043.6_1,ENST00000526541.1_1	17,7	3156,1182	24492,9893	716,398	5473,7458	0,0	-1,-1
ENSG00000167311.13_4	chr11	3659733	3663546	-	1691	4	9	12	19	11	8	23	0	0	20	26	30	ART5	ENSG00000167311.13_4	5	ENST00000397068.7_3,ENST00000397067.7_1,ENST00000359918.8_3,ENST00000453353.2_4,ENST00000425767.2_3	4,4,5,3,3	1500,1150,1236,841,452	2252,2330,2566,691,902	729,525,729,655,275	1435,1435,1435,607,607	0,0,0,53,0	4,4,5,3,5
ENSG00000129744.2_2	chr11	3666358	3685646	+	1467	0	1	0	0	0	0	0	0	0	1	0	0	ART1	ENSG00000129744.2_2	2	ENST00000529556.1_1,ENST00000250693.1_1	4,5	345,1307	14139,17978	151,780	10325,13983	0,980	-1,2
ENSG00000201279.1	chr11	3685045	3685141	-	97	0	1	0	0	0	0	0	0	0	0	0	0	Y_RNA	ENSG00000201279.1	1	ENST00000364409.1	1	96	0	96	0	0	3
ENSG00000200201.1	chr11	3686394	3686489	-	96	0	3	1	0	2	0	0	0	0	0	1	0	Y_RNA	ENSG00000200201.1	1	ENST00000363331.1	1	95	0	95	0	0	3
ENSG00000129749.3_3	chr11	3686817	3692614	-	2703	19	30	21	21	25	17	31	1	0	39	23	18	CHRNA10	ENSG00000129749.3_3	4	ENST00000250699.2_1,ENST00000534359.1_1,ENST00000526599.1_1,ENST00000493827.2_1	5,5,5,2	1940,1469,1536,1003	3857,3862,3795,384	977,532,532,850	1432,1432,1432,384	0,0,0,0	5,5,3,4
ENSG00000110713.15_3	chr11	3692313	3819022	-	9905	5316	5957	7318	6062	5215	4766	5644	16	42	5330	7141	7258	NUP98	ENSG00000110713.15_3	20	ENST00000533346.5_1,ENST00000324932.11_1,ENST00000359171.8_1,ENST00000355260.7_1,ENST00000429801.5_1,ENST00000469881.1_1,ENST00000482690.1_1,ENST00000524563.1_1,ENST00000530345.1_1,ENST00000488828.1_1,ENST00000529063.1_1,ENST00000483285.1_1,ENST00000397004.8_1,ENST00000397007.8_1,ENST00000530516.1_1,ENST00000527104.5_1,ENST00000529379.1_1,ENST00000397013.2_1,ENST00000461047.2_1,ENST00000532475.1_1	3,33,33,32,13,3,2,6,2,2,3,2,20,20,2,6,5,7,2,5	577,6940,6990,5596,2528,684,308,835,434,710,541,543,3903,3678,389,699,531,932,543,548	8027,115842,115791,116063,28129,3067,133,15085,2074,1079,6591,1262,82085,82034,1162,34792,31012,36265,2276,21110	333,1366,1365,577,498,359,201,241,318,575,266,339,1175,893,327,187,188,238,485,152	5093,15255,15255,15255,5153,2934,133,5153,2074,1079,3476,1262,15255,15255,1162,9185,17992,9185,2276,15255	301,0,0,0,283,0,0,144,0,0,319,0,0,0,0,0,0,528,0,0	3,33,33,32,13,5,4,5,4,4,2,4,20,20,4,8,7,3,4,7
ENSG00000238686.1	chr11	3713273	3713375	+	103	0	0	0	0	0	0	0	0	1	0	0	0	snoU13	ENSG00000238686.1	1	ENST00000458786.1	1	102	0	102	0	0	-1
ENSG00000251934.1	chr11	3736002	3736105	-	104	6	6	7	6	4	4	6	0	0	5	9	7	RNU6-1143P	ENSG00000251934.1	1	ENST00000516125.1	1	103	0	103	0	0	3
ENSG00000238304.1	chr11	3802625	3802686	+	62	0	0	0	0	0	0	0	0	0	0	0	0	RNU7-50P	ENSG00000238304.1	1	ENST00000459175.1	1	61	0	61	0	0	-1
ENSG00000148985.19_4	chr11	3818954	3847601	+	3781	480	487	719	538	618	475	520	4	2	451	623	656	PGAP2	ENSG00000148985.19_4	37	ENST00000528216.5_1,ENST00000396986.6_1,ENST00000300730.10_1,ENST00000532535.5_1,ENST00000396993.8_2,ENST00000465237.6_1,ENST00000477358.6_2,ENST00000532523.5_2,ENST00000459679.5_2,ENST00000464229.5_2,ENST00000464261.5_2,ENST00000490830.5_1,ENST00000464906.6_3,ENST00000524661.5_2,ENST00000485602.5_1,ENST00000475884.5_2,ENST00000489571.5_1,ENST00000464441.5_2,ENST00000532017.5_1,ENST00000465307.6_1,ENST00000493547.6_1,ENST00000495026.5_1,ENST00000534498.1_1,ENST00000396991.6_1,ENST00000278243.8_3,ENST00000525937.1_1,ENST00000478773.5_1,ENST00000483829.5_1,ENST00000487112.5_1,ENST00000463452.6_3,ENST00000479072.5_1,ENST00000496834.6_1,ENST00000469307.4_3,ENST00000464590.1_1,ENST00000529944.1_1,ENST00000527810.1_1,ENST00000528526.1_1	8,7,7,5,6,3,6,7,5,6,7,6,8,6,4,6,7,5,8,8,7,4,2,7,7,3,5,4,3,6,6,5,6,4,3,2,2	1807,1830,1836,555,1560,959,1468,1689,790,857,823,804,1251,477,828,739,872,694,1505,1092,1765,784,461,1791,2055,651,912,809,789,925,888,1525,792,842,536,565,1104	26840,26685,26697,25603,26859,25880,26937,26732,25841,26871,26606,26780,26503,25499,26093,26949,25512,27111,26259,16543,16507,15601,15568,16289,15855,15876,15565,14931,15367,16037,16096,16211,16049,12248,7447,135,200	1043,1006,1024,174,993,864,989,1006,284,324,252,252,352,174,592,307,252,449,425,317,986,558,321,1042,1043,493,300,422,462,252,252,1002,252,474,289,515,557	11485,12459,12459,10312,15568,15568,12846,15298,12459,15568,12459,15568,10312,11485,12846,12846,11485,15955,11485,14594,12459,12459,15568,11485,6348,15232,12459,12189,15232,12459,14962,15232,12459,11485,6348,135,200	169,929,917,0,294,0,244,545,624,282,701,235,942,169,0,244,169,294,169,631,695,0,0,813,942,0,0,0,0,760,282,294,0,0,0,0,0	3,1,1,-1,4,-1,3,3,3,4,3,4,3,3,-1,3,3,3,3,3,3,-1,-1,2,2,-1,-1,-1,-1,2,4,3,2,-1,-1,-1,-1
ENSG00000177105.9_3	chr11	3848208	3862213	-	1782	249	265	351	220	260	216	210	0	13	238	335	352	RHOG	ENSG00000177105.9_3	4	ENST00000351018.4_1,ENST00000396979.1_1,ENST00000396978.1_1,ENST00000533217.1_1	2,2,2,2	1317,1287,1064,884	12688,9598,12362,2322	1228,1224,790,761	12688,9598,12362,2322	-571,-571,-571,-571	2,2,2,2
ENSG00000228661.1_4	chr11	3875548	3876739	-	494	1	1	4	0	4	0	1	0	0	1	5	2	AC090587.5	ENSG00000228661.1_4	1	ENST00000415809.1_1	2	492	699	340	699	0	4
ENSG00000167323.11_4	chr11	3875757	4114440	+	7130	1863	1671	1557	1119	1255	970	1240	2	53	1750	1513	1525	STIM1	ENSG00000167323.11_4	20	ENST00000525403.5_1,ENST00000300737.8_2,ENST00000616714.4_1,ENST00000527651.5_2,ENST00000532610.5_1,ENST00000532919.5_1,ENST00000530554.5_1,ENST00000524822.5_1,ENST00000525055.5_1,ENST00000528656.5_1,ENST00000532990.1_1,ENST00000526771.5_1,ENST00000527484.5_1,ENST00000533445.1_1,ENST00000533977.5_1,ENST00000526596.1_1,ENST00000533343.1_1,ENST00000531332.1_1,ENST00000526156.1_1,ENST00000534707.1_1	5,12,12,13,5,6,4,4,5,5,4,5,6,4,9,7,3,3,2,2	620,4026,4344,2171,519,574,548,411,578,576,664,452,562,443,2071,1207,637,558,1022,430	204190,233481,233163,233445,191781,202171,187008,135489,151569,155317,107558,80450,69905,26255,31306,15943,812,7718,4739,82	209,1927,1928,516,130,130,226,130,146,146,381,115,115,177,844,387,391,341,684,229	112816,111143,111143,111143,100407,100167,99278,56191,56191,63943,56191,34637,25527,11981,10630,7505,531,4739,4739,82	0,2046,2364,1610,0,0,0,0,0,0,0,0,0,0,1531,0,0,0,0,0	2,1,1,1,2,2,2,3,3,2,2,-1,-1,-1,2,-1,-1,-1,-1,-1
ENSG00000229368.1_5	chr11	3875842	3876629	+	527	27	18	26	17	8	13	23	0	3	38	21	20	AC090587.4	ENSG00000229368.1_5	1	ENST00000430222.1_1	2	525	262	483	262	0	-1
ENSG00000263421.1	chr11	3877292	3877371	+	80	99	66	73	64	86	46	69	0	18	105	70	73	MIR4687	ENSG00000263421.1	1	ENST00000583618.1	1	79	0	79	0	0	-1
ENSG00000230593.3_2	chr11	3913628	3914117	-	490	0	1	3	2	2	4	2	0	0	2	5	4	AC090804.1	ENSG00000230593.3_2	1	ENST00000448870.1_1	1	489	0	489	0	0	3
ENSG00000206976.1	chr11	3943797	3943933	+	137	4	0	0	2	4	2	2	0	0	6	10	4	SNORA7	ENSG00000206976.1	1	ENST00000384249.1	1	136	0	136	0	0	-1
ENSG00000255232.1_4	chr11	3982507	3982768	+	262	3	3	4	1	10	7	5	0	8	17	6	11	RP11-438N5.4	ENSG00000255232.1_4	1	ENST00000529141.1_1	1	261	0	261	0	0	-1
ENSG00000255141.1_3	chr11	3994111	3995467	-	848	0	0	0	0	0	0	0	0	0	0	0	0	RP11-438N5.3	ENSG00000255141.1_3	1	ENST00000529475.1_1	2	846	510	522	510	0	4
ENSG00000224555.3_4	chr11	4010393	4010693	-	301	0	0	0	1	0	1	1	0	0	1	0	1	RP11-438N5.2	ENSG00000224555.3_4	1	ENST00000531069.1_1	1	300	0	300	0	0	3
ENSG00000240385.1_2	chr11	4040178	4040348	+	171	3	0	5	2	3	0	2	0	0	6	5	2	RPS29P20	ENSG00000240385.1_2	1	ENST00000489592.1_1	1	170	0	170	0	0	-1
ENSG00000167325.14_3	chr11	4115937	4160106	+	4177	2545	3586	4735	4676	3183	3111	3350	9	19	2711	4711	4714	RRM1	ENSG00000167325.14_3	14	ENST00000532710.5_1,ENST00000532170.5_1,ENST00000526865.5_1,ENST00000300738.9_1,ENST00000533349.5_1,ENST00000526350.5_1,ENST00000530368.1_1,ENST00000528442.5_3,ENST00000534285.5_2,ENST00000533495.5_1,ENST00000526304.5_1,ENST00000528470.5_1,ENST00000531591.5_1,ENST00000529109.1_1	3,20,4,19,18,4,2,6,13,13,6,6,4,3	546,3146,558,3057,2845,579,330,777,2062,2368,508,573,635,445	12227,40925,10784,41010,41187,12139,3965,10632,20306,20264,3700,3629,4639,4263	324,675,226,681,680,179,177,201,282,680,161,161,265,201	11015,6962,4294,6962,6962,6962,3965,6258,3300,3300,1676,1676,3300,3300	0,206,0,2360,111,0,0,388,1701,226,0,0,0,0	-1,1,-1,1,1,-1,-1,-1,2,2,-1,-1,-1,-1
ENSG00000255276.1_4	chr11	4158346	4159487	-	346	0	0	0	0	0	0	0	0	0	0	0	0	RP11-23F23.1	ENSG00000255276.1_4	1	ENST00000529323.1_1	2	344	797	173	797	0	4
ENSG00000231548.2_3	chr11	4167342	4172334	-	2602	0	0	0	0	0	0	0	0	0	0	0	0	OR55B1P	ENSG00000231548.2_3	3	ENST00000641518.1_1,ENST00000641245.1_1,ENST00000418718.1_1	2,2,1	2600,1274,1013	2392,3718,0	2551,1225,1013	2392,3718,0	0,0,0	4,4,3
ENSG00000254480.1_4	chr11	4208370	4223885	+	462	0	0	0	0	0	0	0	0	0	1	0	0	RP11-23F23.2	ENSG00000254480.1_4	1	ENST00000525365.1_1	2	460	15055	396	15055	0	-1
ENSG00000255387.1_4	chr11	4231584	4233321	-	1738	1	0	1	0	0	1	1	0	0	0	0	0	RP11-23F23.3	ENSG00000255387.1_4	1	ENST00000528172.1_1	1	1737	0	1737	0	0	3
ENSG00000284018.1_3	chr11	4254518	4255102	+	585	0	0	0	0	0	0	0	0	0	0	0	0	RP11-437G21.4	ENSG00000284018.1_3	1	ENST00000639584.1_1	1	584	0	584	0	584	1
ENSG00000284306.1_3	chr11	4263286	4263870	-	585	0	0	0	0	0	0	0	0	0	0	0	0	RP11-437G21.2	ENSG00000284306.1_3	1	ENST00000640805.1_1	1	584	0	584	0	-580	1
ENSG00000236175.3_2	chr11	4299935	4300422	+	488	0	0	0	0	0	0	0	0	0	0	0	0	SSU72P6	ENSG00000236175.3_2	1	ENST00000532644.1_1	1	487	0	487	0	0	-1
ENSG00000283873.1_3	chr11	4308729	4309313	-	585	0	0	0	0	0	0	0	0	0	0	0	0	RP11-437G21.3	ENSG00000283873.1_3	1	ENST00000638166.1_1	1	584	0	584	0	-580	1
ENSG00000284546.1_3	chr11	4351095	4351679	+	585	0	0	0	0	0	0	0	0	1	0	0	0	RP11-437G21.5	ENSG00000284546.1_3	1	ENST00000640302.1_1	1	584	0	584	0	584	1
ENSG00000221996.6_4	chr11	4388493	4389616	-	1124	0	0	0	0	0	0	0	0	0	0	0	0	OR52B4	ENSG00000221996.6_4	1	ENST00000624801.3_2	1	1123	0	1123	0	-940	1
ENSG00000175800.5_2	chr11	4399512	4400439	+	928	0	0	0	0	0	0	0	0	0	0	0	0	OR52B3P	ENSG00000175800.5_2	1	ENST00000314715.3_1	1	927	0	927	0	0	-1
ENSG00000132109.9_2	chr11	4406127	4414926	-	1929	283	363	177	164	348	300	200	0	4	231	356	393	TRIM21	ENSG00000132109.9_2	2	ENST00000533692.1_1,ENST00000254436.7_1	3,7	703,1917	588,6877	497,951	304,3175	437,0	3,7
ENSG00000237272.2_3	chr11	4439290	4440241	+	952	0	0	0	0	1	0	0	0	0	0	0	1	OR51R1P	ENSG00000237272.2_3	1	ENST00000435309.2_2	1	951	0	951	0	0	-1
ENSG00000171999.7_2	chr11	4452553	4453507	-	955	0	0	0	0	0	0	0	0	0	0	0	0	OR52P2P	ENSG00000171999.7_2	1	ENST00000527287.1_1	1	954	0	954	0	0	3
ENSG00000221030.1	chr11	4467872	4467957	+	86	0	0	0	0	0	0	0	0	0	0	0	0	AC010930.1	ENSG00000221030.1	1	ENST00000408103.1	1	85	0	85	0	0	-1
ENSG00000181963.5_2	chr11	4470525	4471591	+	1067	0	0	0	0	0	0	0	0	0	0	0	1	OR52K2	ENSG00000181963.5_2	1	ENST00000325719.4_1	1	1066	0	1066	0	944	1
ENSG00000225101.5_3	chr11	4490691	4497637	+	1729	0	0	0	0	0	1	0	0	0	1	3	1	OR52K3P	ENSG00000225101.5_3	2	ENST00000641797.1_1,ENST00000531655.1_1	2,1	1727,942	5219,0	1645,942	5219,0	0,0	-1,-1
ENSG00000196778.3_4	chr11	4503876	4514727	+	5456	1	0	0	0	0	0	0	0	0	0	0	1	OR52K1	ENSG00000196778.3_4	3	ENST00000641528.1_2,ENST00000642020.1_2,ENST00000307632.3_2	2,2,1	5454,5074,1029	5397,5777,0	4924,4544,1029	5397,5777,0	944,904,944	2,1,1
ENSG00000226616.1_2	chr11	4536196	4537154	-	959	0	0	0	0	0	0	0	0	0	0	0	0	OR52M2P	ENSG00000226616.1_2	1	ENST00000414298.1_1	1	958	0	958	0	0	3
ENSG00000197790.1_2	chr11	4566421	4567374	+	954	0	0	0	0	0	0	0	0	2	0	0	0	OR52M1	ENSG00000197790.1_2	1	ENST00000360213.1_1	1	953	0	953	0	953	1
ENSG00000171987.1_2	chr11	4592653	4599050	-	654	0	0	0	0	0	0	0	0	0	0	0	0	C11orf40	ENSG00000171987.1_2	1	ENST00000307616.1_1	4	650	5747	206	4208	0	4
ENSG00000226288.2_4	chr11	4602973	4614570	+	6672	0	0	0	0	0	0	0	0	0	0	0	0	OR52I2	ENSG00000226288.2_4	3	ENST00000641896.1_2,ENST00000641486.1_2,ENST00000312614.4_3	2,1,1	6589,1114,1114	5008,0,0	6468,1114,1114	5008,0,0	974,974,1052	2,1,1
ENSG00000232268.6_3	chr11	4614844	4617804	+	2961	0	0	0	0	0	0	0	0	1	0	0	0	OR52I1	ENSG00000232268.6_3	2	ENST00000530443.3_3,ENST00000450052.3_2	1,3	2960,1047	0,216	2960,1031	0,131	974,1047	1,-1
ENSG00000167333.12_3	chr11	4619902	4629489	-	4282	0	1	0	0	0	0	0	0	1	1	0	2	TRIM68	ENSG00000167333.12_3	7	ENST00000300747.9_1,ENST00000531101.5_1,ENST00000526337.5_3,ENST00000531717.1_1,ENST00000531644.5_1,ENST00000532108.1_1,ENST00000533021.1_3	7,7,6,2,4,4,3	3345,3180,868,564,549,1458,761	6242,6244,6724,201,5986,5038,5133	2154,2046,260,538,260,740,482	2466,2466,4687,201,4687,2466,2667	0,0,0,0,0,0,0	7,4,8,4,6,6,5
ENSG00000197428.3_4	chr11	4658707	4664290	+	3623	0	0	0	1	0	0	0	0	0	0	0	0	OR51D1	ENSG00000197428.3_4	2	ENST00000641817.1_2,ENST00000357605.2_1	2,1	3559,1123	2024,0	3283,1123	2024,0	974,974	2,1
ENSG00000180785.9_3	chr11	4664650	4676718	+	3612	0	0	0	0	0	0	0	0	0	0	0	0	OR51E1	ENSG00000180785.9_3	2	ENST00000396952.5_1,ENST00000530215.2_2	2,3	3610,2939	8458,9129	3000,2161	8458,8458	956,217	2,2
ENSG00000180723.6_2	chr11	4682083	4682993	-	911	0	0	0	0	0	0	0	0	0	0	0	0	OR51A9P	ENSG00000180723.6_2	1	ENST00000422578.2_1	1	910	0	910	0	0	3
ENSG00000167332.8_5	chr11	4701401	4719084	-	2907	0	0	0	0	0	0	0	0	0	0	0	0	OR51E2	ENSG00000167332.8_5	3	ENST00000641638.1_2,ENST00000396950.3_1,ENST00000532598.1_1	2,2,3	2624,2779,579	2297,14892,14814	2590,2590,300	2297,14892,11797	-958,-958,0	2,2,5
ENSG00000197674.6_3	chr11	4711653	4719061	-	1459	0	0	0	0	0	0	0	0	0	0	0	0	OR51C1P	ENSG00000197674.6_3	2	ENST00000641159.1_1,ENST00000608504.1_1	2,1	1442,941	5966,0	1264,941	5966,0	0,0	4,3
ENSG00000167346.7_4	chr11	4726157	5013659	+	1308	0	0	0	0	0	0	0	0	0	0	0	0	MMP26	ENSG00000167346.7_4	3	ENST00000477339.5_1,ENST00000380390.5_1,ENST00000300762.1_1	4,7,6	411,1182,983	284492,223977,3250	182,242,220	220929,220727,1338	0,780,780	-1,2,1
ENSG00000272634.2_4	chr11	4730799	4733651	+	2853	0	0	0	0	0	0	0	0	0	0	0	0	OR51F5P	ENSG00000272634.2_4	2	ENST00000609912.1_1,ENST00000641454.1_1	1,1	941,2852	0,0	941,2852	0,0	0,0	-1,-1
ENSG00000272664.1_4	chr11	4739842	4740789	+	948	0	0	0	0	0	0	0	0	0	0	0	0	OR51C4P	ENSG00000272664.1_4	1	ENST00000608157.1_1	1	947	0	947	0	0	-1
ENSG00000271602.1_2	chr11	4743970	4745401	-	1432	3	2	3	1	0	5	0	0	1	3	4	1	KRT8P49	ENSG00000271602.1_2	1	ENST00000604166.1_1	1	1431	0	1431	0	0	3
ENSG00000272559.1_4	chr11	4757408	4758308	-	901	0	0	0	0	0	0	0	0	0	0	0	0	OR51F3P	ENSG00000272559.1_4	1	ENST00000610003.1_1	1	900	0	900	0	0	3
ENSG00000273051.1_4	chr11	4773276	4774174	-	899	0	0	0	0	0	0	0	0	0	0	0	0	OR51F4P	ENSG00000273051.1_4	1	ENST00000609301.1_1	1	898	0	898	0	0	3
ENSG00000201980.1	chr11	4777875	4778027	+	153	0	0	0	0	0	0	0	0	0	0	0	0	SNORA62	ENSG00000201980.1	1	ENST00000365110.1	1	152	0	152	0	0	-1
ENSG00000280021.1_4	chr11	4790209	4791168	-	960	0	0	0	0	0	0	0	0	0	0	0	0	OR51F1	ENSG00000280021.1_4	2	ENST00000624103.1_4,ENST00000380383.1_3	1,1	938,959	0,0	938,959	0,0	-934,-955	1,1
ENSG00000176951.6_3	chr11	4807984	4808935	+	952	0	0	0	0	0	0	0	0	0	0	0	0	OR51N1P	ENSG00000176951.6_3	1	ENST00000433299.1_1	1	951	0	951	0	0	-1
ENSG00000231070.1_2	chr11	4815008	4816514	-	828	0	0	0	0	0	0	0	0	0	0	0	0	OR52Y1P	ENSG00000231070.1_2	1	ENST00000452418.1_1	2	826	680	458	680	0	4
ENSG00000279270.2_4	chr11	4824663	4825610	-	948	0	0	0	0	0	0	0	0	0	0	0	0	OR52R1	ENSG00000279270.2_4	1	ENST00000624978.1_2	1	947	0	947	0	-943	1
ENSG00000176925.7_5	chr11	4842551	4843686	+	1136	0	0	0	0	0	0	0	0	0	0	0	0	OR51F2	ENSG00000176925.7_5	2	ENST00000641672.1_2,ENST00000322110.7_3	1,1	1135,992	0,0	1135,992	0,0	1028,992	1,1
ENSG00000197984.4_3	chr11	4851405	4854302	+	1038	0	0	0	0	0	0	0	0	1	0	0	0	OR51A8P	ENSG00000197984.4_3	2	ENST00000641606.1_1,ENST00000421277.1_1	2,1	1036,939	1861,0	973,939	1861,0	0,0	-1,-1
ENSG00000176922.4_3	chr11	4868719	4870468	-	1750	0	0	0	0	0	0	0	0	0	0	0	0	OR51S1	ENSG00000176922.4_3	1	ENST00000322101.4_2	1	1749	0	1749	0	-967	1
ENSG00000176904.3_4	chr11	4880840	4884882	-	1045	0	0	0	0	0	0	0	0	0	0	0	0	OR51H1	ENSG00000176904.3_4	2	ENST00000646738.1_1,ENST00000322059.3_3	1,2	954,1036	0,2999	954,998	0,2999	0,0	3,4
ENSG00000198217.4_3	chr11	4892947	4899347	+	3046	0	0	0	0	0	0	0	0	2	0	0	0	OR51H2P	ENSG00000198217.4_3	2	ENST00000641424.1_1,ENST00000413036.1_1	2,1	3044,905	3356,0	2918,905	3356,0	0,0	-1,-1
ENSG00000176900.2_4	chr11	4903049	4904113	+	1065	0	0	0	0	0	0	0	0	0	0	0	0	OR51T1	ENSG00000176900.2_4	2	ENST00000380378.1_1,ENST00000322049.1_1	1,1	1064,983	0,0	1064,983	0,0	1064,983	1,1
ENSG00000197023.6_2	chr11	4910823	4911826	-	1004	0	0	0	0	0	0	0	0	0	0	0	0	OR51A6P	ENSG00000197023.6_2	1	ENST00000418680.1_1	1	1003	0	1003	0	0	3
ENSG00000176895.9_5	chr11	4925013	4930692	+	2192	0	0	0	0	0	0	0	0	0	0	0	0	OR51A7	ENSG00000176895.9_5	2	ENST00000641490.1_2,ENST00000359350.5_2	2,1	2184,1047	3495,0	2123,1047	3495,0	938,938	2,1
ENSG00000176893.5_4	chr11	4933818	4940580	-	3326	0	0	0	0	0	0	0	0	0	0	0	0	OR51G2	ENSG00000176893.5_4	2	ENST00000641926.1_2,ENST00000322013.5_2	2,1	3324,1022	3438,0	3151,1022	3438,0	-940,-940	2,1
ENSG00000278870.2_4	chr11	4944604	4945569	-	966	0	0	0	0	0	0	0	0	0	0	0	0	OR51G1	ENSG00000278870.2_4	1	ENST00000623849.1_2	1	965	0	965	0	-961	1
ENSG00000227023.1_2	chr11	4958601	4959524	-	924	0	0	0	0	0	0	0	0	0	0	0	0	OR51A3P	ENSG00000227023.1_2	1	ENST00000413596.1_1	1	923	0	923	0	0	3
ENSG00000205497.4_4	chr11	4964061	4968835	-	4393	0	0	0	0	0	0	0	0	0	0	0	0	OR51A4	ENSG00000205497.4_4	2	ENST00000641898.1_2,ENST00000380373.4_2	2,1	4391,1001	383,0	4331,1001	383,0	-937,-937	2,1
ENSG00000205496.1_2	chr11	4976002	4976943	-	942	0	0	0	0	0	0	0	0	0	0	0	0	OR51A2	ENSG00000205496.1_2	1	ENST00000380371.1_1	1	941	0	941	0	-937	1
ENSG00000225003.1_2	chr11	4994173	4995114	-	942	0	0	0	0	0	0	0	0	0	0	0	0	OR51A5P	ENSG00000225003.1_2	1	ENST00000415429.1_1	1	941	0	941	0	0	3
ENSG00000176798.2_4	chr11	5016081	5026766	+	7300	0	0	0	0	0	0	0	0	1	0	0	0	OR51L1	ENSG00000176798.2_4	4	ENST00000641819.1_2,ENST00000642056.1_1,ENST00000641624.1_1,ENST00000321543.1_2	3,3,4,1	7297,3550,2120,947	3388,7135,8565,0	6712,2965,1229,947	2147,4988,4988,0	947,0,0,947	3,-1,-1,1
ENSG00000224300.1_2	chr11	5036368	5037309	+	942	0	0	0	0	0	0	0	0	3	0	0	0	OR51P1P	ENSG00000224300.1_2	1	ENST00000447547.1_1	1	941	0	941	0	0	-1
ENSG00000230261.1_2	chr11	5058243	5059181	+	939	0	0	0	0	0	0	0	0	0	0	0	0	OR52J2P	ENSG00000230261.1_2	1	ENST00000427973.1_1	1	938	0	938	0	0	-1
ENSG00000205495.1_2	chr11	5067756	5068691	+	936	0	0	0	0	0	0	0	0	0	0	0	0	OR52J3	ENSG00000205495.1_2	1	ENST00000380370.1_1	1	935	0	935	0	935	1
ENSG00000176787.2_2	chr11	5079880	5080857	-	978	0	0	0	0	0	0	0	0	0	0	0	0	OR52E2	ENSG00000176787.2_2	1	ENST00000321522.2_1	1	977	0	977	0	-973	1
ENSG00000273085.1_4	chr11	5090802	5091727	+	926	0	0	0	0	1	0	0	0	0	0	0	0	OR52E1	ENSG00000273085.1_4	1	ENST00000445557.1_1	1	925	0	925	0	0	1
ENSG00000237354.1_2	chr11	5097360	5098296	-	937	0	0	0	0	0	0	0	0	0	0	0	0	OR52S1P	ENSG00000237354.1_2	1	ENST00000427016.1_1	1	936	0	936	0	0	3
ENSG00000226157.1_2	chr11	5113906	5114841	+	936	0	0	0	0	0	0	0	0	0	0	0	0	OR52E3P	ENSG00000226157.1_2	1	ENST00000452083.1_1	1	935	0	935	0	0	-1
ENSG00000203560.3_2	chr11	5125383	5126314	+	932	0	0	0	0	0	0	0	0	0	0	0	0	OR52J1P	ENSG00000203560.3_2	1	ENST00000450596.1_1	1	931	0	931	0	0	-1
ENSG00000236897.1_4	chr11	5127292	5128760	-	869	0	0	0	0	0	0	0	0	0	0	0	0	AC113331.9	ENSG00000236897.1_4	1	ENST00000428160.1_1	2	867	601	775	601	0	4
ENSG00000205494.9_3	chr11	5141851	5145743	-	1548	0	0	0	0	0	0	0	0	0	0	0	0	OR52A4	ENSG00000205494.9_3	3	ENST00000472867.2_1,ENST00000498233.5_1,ENST00000481634.1_1	1,4,2	957,1010,797	0,2348,2561	957,752,752	0,957,2561	0,0,0	3,6,4
ENSG00000171944.2_4	chr11	5150006	5159586	-	4039	0	0	0	0	0	0	0	0	1	0	0	0	OR52A5	ENSG00000171944.2_4	2	ENST00000642125.1_2,ENST00000307388.2_2	2,2	3991,3971	5484,5609	3926,3926	5484,5609	-946,-946	2,2
ENSG00000182070.5_4	chr11	5164449	5175987	-	9783	0	0	0	0	0	0	0	0	1	0	0	0	OR52A1	ENSG00000182070.5_4	2	ENST00000380367.2_4,ENST00000328942.1_1	2,1	9781,938	1757,0	9471,938	1757,0	-934,-934	2,1
ENSG00000176752.6_4	chr11	5191581	5192526	-	946	0	0	0	0	0	0	0	0	0	0	0	0	OR51A1P	ENSG00000176752.6_4	1	ENST00000511110.1_1	1	945	0	945	0	0	3
ENSG00000176748.6_4	chr11	5198944	5199894	-	951	0	0	0	0	0	0	0	0	0	0	0	0	OR52Z1	ENSG00000176748.6_4	1	ENST00000510471.3_2	1	950	0	950	0	0	3
ENSG00000176742.2_4	chr11	5220965	5221930	-	966	0	0	0	0	0	0	0	0	0	0	0	0	OR51V1	ENSG00000176742.2_4	2	ENST00000641270.1_2,ENST00000321255.1_3	1,1	947,965	0,0	947,965	0,0	-943,-961	1,1
ENSG00000224091.1_4	chr11	5226271	5228538	+	522	0	0	0	0	0	0	0	0	0	0	0	0	AC104389.16	ENSG00000224091.1_4	1	ENST00000418080.1_1	2	520	1747	474	1747	0	-1
ENSG00000285498.1_1	chr11	5245539	5246691	-	1153	0	0	0	0	0	0	0	0	1	0	0	0	CTD-2643I7.6	ENSG00000285498.1_1	1	ENST00000644706.1_1	1	1152	0	1152	0	0	3
ENSG00000221031.1	chr11	5245678	5245869	-	192	0	0	0	0	0	0	0	0	0	0	0	0	CoTC_ribozyme	ENSG00000221031.1	1	ENST00000408104.1	1	191	0	191	0	0	3
ENSG00000244734.4_3	chr11	5246694	5250625	-	1304	0	0	0	0	0	0	0	0	0	0	0	0	HBB	ENSG00000244734.4_3	6	ENST00000335295.4_2,ENST00000647020.1_1,ENST00000633227.1_1,ENST00000475226.1_1,ENST00000485743.1_2,ENST00000380315.2_2	3,3,3,2,2,4	625,751,606,317,678,498	982,982,998,851,131,2277	262,267,259,246,536,179	851,851,851,851,131,1673	0,0,0,0,0,0	3,3,2,4,2,6
ENSG00000223609.8_3	chr11	5253908	5264887	-	1270	0	0	0	0	0	0	0	0	0	0	0	0	HBD	ENSG00000223609.8_3	5	ENST00000292901.7_1,ENST00000380299.3_1,ENST00000643122.1_1,ENST00000417377.1_1,ENST00000429817.1_2	3,3,4,2,3	483,782,802,303,563	1322,1028,10017,1250,814	222,306,254,162,220	1193,899,8989,1250,685	0,0,0,0,0	3,3,4,4,5
ENSG00000229988.2_3	chr11	5262335	5264767	-	1454	0	0	0	0	0	0	0	0	0	0	0	0	HBBP1	ENSG00000229988.2_3	2	ENST00000454892.2_2,ENST00000433329.1_1	3,3	1447,436	981,981	1142,222	859,859	0,0	5,5
ENSG00000260629.2_3	chr11	5265784	5266776	-	993	0	0	0	0	0	0	0	0	0	0	0	0	BGLT3	ENSG00000260629.2_3	1	ENST00000564523.2_2	1	992	0	992	0	0	3
ENSG00000213934.7_3	chr11	5269309	5271089	-	779	0	0	0	0	0	0	0	0	0	0	0	0	HBG1	ENSG00000213934.7_3	2	ENST00000330597.4_2,ENST00000632727.1_1	3,3	776,366	1004,1042	408,222	881,881	0,0	3,2
ENSG00000284931.1_1	chr11	5269500	5276013	-	651	0	0	0	0	0	0	0	0	0	0	0	0	CTD-2643I7.4	ENSG00000284931.1_1	2	ENST00000642908.1_1,ENST00000647543.1_1	3,4	585,647	5928,5866	222,222	5805,4856	0,0	3,4
ENSG00000196565.14_4	chr11	5274420	5526835	-	869	1	4	4	3	3	0	0	0	0	2	1	2	HBG2	ENSG00000196565.14_4	3	ENST00000336906.5_3,ENST00000380252.6_2,ENST00000444587.1_1	3,3,3	611,691,304	1010,251724,1048	222,254,222	887,250837,887	0,0,0	3,3,2
ENSG00000239920.2_5	chr11	5275622	5699664	-	5265	178	232	163	161	242	229	146	0	15	256	182	171	CTD-2643I7.5	ENSG00000239920.2_5	5	ENST00000380259.7_3,ENST00000646569.1_1,ENST00000643199.1_1,ENST00000394793.3_2,ENST00000642298.1_1	8,5,7,4,6	1753,560,1313,562,2555	422289,72973,89650,52043,76244	528,285,357,310,2111	244926,68819,75617,29476,50335	1514,0,0,0,0	2,7,9,6,8
ENSG00000213931.6_4	chr11	5289575	5526882	-	961	4	7	7	5	3	0	3	0	2	5	1	1	HBE1	ENSG00000213931.6_4	3	ENST00000380237.5_2,ENST00000292896.3_2,ENST00000396895.2_4	5,4,3	908,914,613	236351,236393,980	357,357,245	223618,235413,857	0,0,0	5,4,3
ENSG00000229093.1_3	chr11	5312991	5313610	-	620	0	0	1	0	0	0	0	0	0	0	0	0	OR51AB1P	ENSG00000229093.1_3	1	ENST00000429046.1_1	1	619	0	619	0	0	3
ENSG00000183251.4_4	chr11	5322244	5323176	-	933	3	0	4	2	1	0	0	0	1	0	1	1	OR51B4	ENSG00000183251.4_4	1	ENST00000380224.2_2	1	932	0	932	0	-928	1
ENSG00000167355.8_5	chr11	5324674	5526882	-	3965	4	7	10	9	4	6	2	0	3	5	4	2	OR51B5	ENSG00000167355.8_5	5	ENST00000420726.6_2,ENST00000420465.6_2,ENST00000415970.6_2,ENST00000300773.3_1,ENST00000418729.1_2	5,5,5,1,5	1328,805,1371,938,1021	200841,199641,163956,0,161689	1033,510,1037,938,687	158659,158659,158659,0,158659	0,0,0,-934,0	7,7,7,1,7
ENSG00000223735.1_3	chr11	5336002	5336914	-	913	1	1	0	0	0	1	0	0	0	0	0	0	OR51B3P	ENSG00000223735.1_3	1	ENST00000412287.1_1	1	912	0	912	0	0	3
ENSG00000279012.2_5	chr11	5344589	5345527	-	939	0	1	0	1	1	0	1	0	0	0	0	0	OR51B2	ENSG00000279012.2_5	1	ENST00000624187.1_2	1	938	0	938	0	-934	1
ENSG00000236359.1_3	chr11	5351822	5352590	-	769	1	1	0	0	0	0	0	0	0	0	0	0	OR51B8P	ENSG00000236359.1_3	1	ENST00000449892.1_1	1	768	0	768	0	0	3
ENSG00000176239.7_2	chr11	5372738	5373676	+	939	0	0	0	0	0	0	0	0	0	0	0	0	OR51B6	ENSG00000176239.7_2	1	ENST00000380219.1_1	1	938	0	938	0	938	1
ENSG00000230087.1_4	chr11	5375922	5376808	+	887	0	0	0	0	0	0	0	0	0	0	0	0	AC104389.31	ENSG00000230087.1_4	1	ENST00000450768.1_1	1	886	0	886	0	0	-1
ENSG00000236248.1_4	chr11	5383845	5384079	+	235	0	0	0	0	0	0	0	0	0	0	0	0	AC104389.32	ENSG00000236248.1_4	1	ENST00000445629.1_1	1	234	0	234	0	0	-1
ENSG00000184698.5_4	chr11	5405042	5414493	+	4099	0	0	0	0	0	0	0	0	0	0	0	0	OR51M1	ENSG00000184698.5_4	3	ENST00000642046.1_2,ENST00000641529.1_1,ENST00000328611.5_2	3,3,1	4089,1876,1057	5362,7575,0	3879,1666,1057	3926,6139,0	980,0,980	3,-1,1
ENSG00000184321.1_3	chr11	5423827	5424777	+	951	0	0	0	0	0	0	0	0	0	0	0	0	OR51J1	ENSG00000184321.1_3	1	ENST00000332043.1_2	1	950	0	950	0	0	-1
ENSG00000167360.6_4	chr11	5443341	5444436	+	1096	0	0	0	0	0	0	0	0	0	0	0	0	OR51Q1	ENSG00000167360.6_4	1	ENST00000300778.4_3	1	1095	0	1095	0	953	1
ENSG00000248424.1_4	chr11	5451883	5452832	-	950	0	0	1	2	1	0	1	0	0	1	0	0	OR51K1P	ENSG00000248424.1_4	1	ENST00000510214.1_1	1	949	0	949	0	0	3
ENSG00000167359.8_4	chr11	5461800	5462744	-	945	1	4	2	0	0	0	0	0	0	1	2	0	OR51I1	ENSG00000167359.8_4	1	ENST00000380211.1_1	1	944	0	944	0	-940	1
ENSG00000187918.5_4	chr11	5470553	5477748	+	3302	0	0	0	0	0	0	0	0	0	0	0	0	OR51I2	ENSG00000187918.5_4	2	ENST00000641930.1_2,ENST00000341449.4_2	2,1	3300,1069	3895,0	3259,1069	3895,0	938,938	2,1
ENSG00000230484.2_3	chr11	5489716	5490652	-	937	2	0	1	2	1	0	1	0	0	1	2	1	OR51A10P	ENSG00000230484.2_3	1	ENST00000307165.4_1	1	936	0	936	0	0	3
ENSG00000181609.5_2	chr11	5509915	5510979	+	1065	0	0	0	0	0	0	0	0	0	0	0	0	OR52D1	ENSG00000181609.5_2	1	ENST00000322641.5_1	1	1064	0	1064	0	956	1
ENSG00000175520.8_5	chr11	5528530	5531215	-	2440	0	0	0	1	1	0	2	0	0	0	0	0	UBQLN3	ENSG00000175520.8_5	2	ENST00000311659.4_1,ENST00000445998.1_2	2,2	2405,815	280,247	2294,731	280,247	-1963,0	2,4
ENSG00000175518.6_5	chr11	5535623	5537935	-	2313	0	0	1	0	0	0	0	0	2	3	0	0	UBQLNL	ENSG00000175518.6_5	1	ENST00000380184.1_1	1	2312	0	2312	0	-1423	1
ENSG00000224295.3_3	chr11	5539671	5546185	-	1479	0	0	0	1	0	0	3	0	0	2	0	0	AC087380.14	ENSG00000224295.3_3	1	ENST00000411807.2_2	6	1473	5041	705	1822	0	8
ENSG00000249633.1_3	chr11	5548507	5549404	-	898	0	0	0	0	0	0	0	0	0	0	1	0	OR52V1P	ENSG00000249633.1_3	1	ENST00000515557.1_1	1	897	0	897	0	0	3
ENSG00000181616.9_5	chr11	5565719	5569763	-	1143	1	0	0	0	0	0	0	0	0	1	0	0	OR52H1	ENSG00000181616.9_5	2	ENST00000641796.1_2,ENST00000322653.6_3	1,2	1060,1055	0,2917	1060,974	0,2917	-958,-940	1,2
ENSG00000248553.1_3	chr11	5572892	5573793	-	902	0	0	0	0	0	2	0	0	0	2	0	0	OR52H2P	ENSG00000248553.1_3	1	ENST00000514607.1_1	1	901	0	901	0	0	3
ENSG00000231049.2_3	chr11	5578326	5585557	+	3520	0	0	0	0	0	0	0	0	0	0	0	0	OR52B5P	ENSG00000231049.2_3	4	ENST00000641118.1_1,ENST00000641694.1_1,ENST00000641744.1_1,ENST00000435337.1_1	3,2,2,1	1107,1311,3465,950	3714,5920,3766,0	988,1244,3398,950	1880,5920,3766,0	0,0,0,0	-1,-1,-1,-1
ENSG00000233646.1_3	chr11	5587908	5588846	-	939	0	0	0	1	0	0	2	0	1	1	0	0	OR52T1P	ENSG00000233646.1_3	1	ENST00000435078.1_1	1	938	0	938	0	0	3
ENSG00000229534.1_3	chr11	5592477	5593422	-	946	1	3	4	3	0	1	2	0	0	2	2	0	AC015691.7	ENSG00000229534.1_3	1	ENST00000441603.1_1	1	945	0	945	0	0	3
ENSG00000187747.2_2	chr11	5602107	5603114	+	1008	0	0	0	0	0	0	0	0	0	0	0	0	OR52B6	ENSG00000187747.2_2	1	ENST00000345043.2_1	1	1007	0	1007	0	1007	1
ENSG00000121236.20_4	chr11	5617339	5634188	+	3947	1	3	2	1	0	1	0	0	0	0	2	0	TRIM6	ENSG00000121236.20_4	12	ENST00000278302.9_2,ENST00000424369.5_1,ENST00000507320.5_1,ENST00000380107.5_1,ENST00000511284.5_1,ENST00000380097.7_2,ENST00000445329.5_1,ENST00000515022.5_1,ENST00000506134.5_1,ENST00000621176.1_1,ENST00000469187.5_1,ENST00000481603.1_1	8,5,8,9,5,8,8,6,7,8,5,5	3209,463,1759,2581,735,3395,2943,1054,1391,2997,1045,2477	13634,13617,13828,13713,13715,12901,13263,13485,13390,6648,5062,4932	2175,230,923,1646,327,2175,2175,568,810,2181,502,2181	7065,8353,7427,7065,11458,6332,6694,8423,7620,2805,2805,2805	1460,0,937,1381,0,1543,937,937,937,1381,0,0	2,3,4,2,-1,1,4,2,3,1,-1,-1
ENSG00000258588.3_3	chr11	5617955	5665628	+	3391	8	8	9	14	13	11	4	0	0	7	12	15	TRIM6-TRIM34	ENSG00000258588.3_3	1	ENST00000354852.5_1	14	3377	44296	1254	21694	2515	1
ENSG00000258659.6_3	chr11	5640994	5665628	+	2690	9	8	7	13	13	11	4	0	0	7	11	15	TRIM34	ENSG00000258659.6_3	4	ENST00000514226.5_1,ENST00000429814.2_1,ENST00000491385.1_1,ENST00000495668.1_1	8,8,4,5	2485,2303,929,846	22149,17112,8088,8125	1254,1254,473,665	12232,7195,6306,6306	1460,1460,0,0	2,2,-1,-1
ENSG00000132256.18_3	chr11	5684787	5959849	-	4804	795	996	671	640	1012	989	614	3	123	860	732	779	TRIM5	ENSG00000132256.18_3	11	ENST00000380034.7_1,ENST00000380027.5_1,ENST00000433961.5_1,ENST00000396847.7_1,ENST00000438025.5_1,ENST00000483835.5_1,ENST00000492086.5_1,ENST00000465634.5_1,ENST00000487241.1_1,ENST00000412903.1_2,ENST00000419850.1_2	8,11,6,7,6,8,4,4,3,5,3	2983,2279,2753,3163,761,910,658,598,753,1049,604	18523,206516,13915,18262,15215,14889,13062,13355,1232,259250,4477	1838,610,1831,2065,342,230,262,230,488,477,276	10493,170358,12123,10493,10493,10493,12123,12123,640,257163,3748	0,0,0,0,206,0,0,0,0,0,0	8,11,4,7,6,10,6,6,5,7,5
ENSG00000132274.15_3	chr11	5710919	5758319	+	6020	62	47	32	34	83	71	77	0	15	156	64	52	TRIM22	ENSG00000132274.15_3	11	ENST00000379965.7_1,ENST00000425490.5_1,ENST00000460454.1_1,ENST00000454828.5_1,ENST00000414641.5_1,ENST00000480395.5_1,ENST00000414897.5_2,ENST00000493494.1_1,ENST00000450670.5_1,ENST00000429063.5_1,ENST00000444844.1_1	8,5,2,7,4,6,8,4,4,4,4	2981,807,924,995,893,2002,647,456,504,1237,1240	18193,7902,6268,18288,6556,10953,11988,2311,7945,27644,27641	1810,488,846,488,488,1297,153,264,356,1093,1093	8049,6268,6268,8049,4991,8049,8049,1557,6084,25579,25576	1490,0,0,0,0,0,425,0,188,110,113	2,3,-1,2,2,-1,-1,-1,-1,-1,-1
ENSG00000232381.1_4	chr11	5740520	5741442	+	923	0	0	0	0	0	0	0	0	0	2	0	0	OR52U1P	ENSG00000232381.1_4	1	ENST00000439752.1_1	1	922	0	922	0	0	-1
ENSG00000181109.3_4	chr11	5747732	5748694	+	963	0	0	1	0	1	0	1	0	0	4	1	0	OR52P1P	ENSG00000181109.3_4	1	ENST00000438474.1_1	1	962	0	962	0	0	-1
ENSG00000181023.7_4	chr11	5757678	5759752	+	2075	0	0	2	1	2	1	1	0	0	6	0	1	OR56B1	ENSG00000181023.7_4	1	ENST00000317121.5_2	1	2074	0	2074	0	974	1
ENSG00000181074.4_4	chr11	5775473	5777135	+	1276	3	2	1	3	2	1	6	0	0	6	1	6	OR52N4	ENSG00000181074.4_4	2	ENST00000641350.1_2,ENST00000317254.3_2	2,1	1274,1036	388,0	1212,1036	388,0	965,965	2,1
ENSG00000181017.5_3	chr11	5782383	5788695	+	2457	0	0	0	0	1	0	0	0	0	0	1	0	OR56B2P	ENSG00000181017.5_3	2	ENST00000641377.1_1,ENST00000317102.3_1	2,1	2451,953	3861,0	2365,953	3861,0	0,0	-1,-1
ENSG00000181009.5_5	chr11	5797395	5804585	-	2788	0	0	0	0	0	0	0	0	0	0	0	0	OR52N5	ENSG00000181009.5_5	2	ENST00000641181.1_2,ENST00000317093.2_1	3,1	2775,1033	4415,0	2492,1033	2876,0	-970,-970	3,1
ENSG00000181001.2_5	chr11	5807701	5812495	-	2545	0	0	0	0	0	0	0	0	0	0	0	0	OR52N1	ENSG00000181001.2_5	2	ENST00000641645.1_2,ENST00000317078.1_2	2,1	2543,962	2251,0	2389,962	2251,0	-958,-958	2,1
ENSG00000236965.4_3	chr11	5821594	5822527	+	934	0	0	0	0	0	0	0	0	0	0	0	0	OR52N3P	ENSG00000236965.4_3	1	ENST00000413417.1_1	1	933	0	933	0	0	-1
ENSG00000180988.2_2	chr11	5841544	5842578	+	1035	0	0	1	0	0	0	1	0	0	1	0	0	OR52N2	ENSG00000180988.2_2	1	ENST00000317037.2_1	1	1034	0	1034	0	965	1
ENSG00000205409.3_5	chr11	5862158	5863182	-	982	0	0	0	0	0	0	0	0	1	0	0	0	OR52E6	ENSG00000205409.3_5	2	ENST00000329322.5_2,ENST00000379946.2_2	1,2	969,952	0,44	969,946	0,44	-937,0	1,2
ENSG00000183269.5_4	chr11	5877904	5878964	-	1061	0	0	0	0	0	0	0	0	0	0	0	0	OR52E8	ENSG00000183269.5_4	1	ENST00000537935.1_1	1	1060	0	1060	0	-949	1
ENSG00000233563.1_2	chr11	5895190	5896122	+	933	0	0	0	0	0	0	0	0	1	0	0	0	OR52E7P	ENSG00000233563.1_2	1	ENST00000452394.1_1	1	932	0	932	0	0	-1
ENSG00000180974.4_4	chr11	5901859	5908309	+	2947	0	0	0	0	0	0	0	0	1	0	0	0	OR52E4	ENSG00000180974.4_4	2	ENST00000641726.1_2,ENST00000316987.4_2	2,1	2945,1026	3505,0	2860,1026	3505,0	938,938	2,1
ENSG00000277932.2_3	chr11	5914438	5923960	+	2244	0	0	0	0	0	0	0	0	0	0	0	0	OR52E5	ENSG00000277932.2_3	1	ENST00000610445.2_2	3	2241	7281	2098	4919	983	3
ENSG00000277514.1_1	chr11	5924997	5925678	+	682	0	0	0	0	0	0	0	0	0	0	0	0	OR52Q1P	ENSG00000277514.1_1	1	ENST00000616746.1_1	1	681	0	681	0	0	-1
ENSG00000184478.7_4	chr11	5959981	5972577	+	4832	0	0	0	0	0	0	0	0	0	0	0	0	OR56A3	ENSG00000184478.7_4	5	ENST00000528915.1_2,ENST00000641905.1_2,ENST00000641160.1_2,ENST00000641878.1_1,ENST00000329564.7_2	3,4,3,3,1	570,4591,4435,3059,947	5663,4505,4661,6037,0	236,4036,4036,2660,947	4343,2229,2432,3605,0	0,947,947,0,947	-1,4,3,-1,1
ENSG00000188691.5_2	chr11	5988407	5989724	-	946	0	0	0	0	0	0	0	0	0	0	0	0	OR56A5	ENSG00000188691.5_2	2	ENST00000340110.3_1,ENST00000532411.2_1	2,1	736,941	377,0	733,941	377,0	0,-937	4,1
ENSG00000183313.4_2	chr11	6007122	6008215	-	1094	1	0	0	0	0	0	0	0	0	0	0	0	OR52L1	ENSG00000183313.4_2	1	ENST00000332249.4_1	1	1093	0	1093	0	-985	1
ENSG00000254831.1_3	chr11	6015106	6016225	-	1120	0	1	0	0	1	2	1	0	0	0	1	0	RP11-451K18.3	ENSG00000254831.1_3	1	ENST00000527480.1_1	1	1119	0	1119	0	0	3
ENSG00000183389.5_3	chr11	6020675	6028176	-	3934	0	0	0	0	1	0	0	0	0	0	0	0	OR56A4	ENSG00000183389.5_3	4	ENST00000641156.1_1,ENST00000641835.1_1,ENST00000641279.1_1,ENST00000330728.4_2	3,2,1,1	3765,3611,1208,1208	3736,3890,0,0	3583,3583,1208,1208	3221,3890,0,0	-937,-937,-937,-1093	3,2,1,1
ENSG00000202147.1	chr11	6038226	6038344	+	119	0	0	0	0	0	0	0	0	0	0	0	0	RNA5SP329	ENSG00000202147.1	1	ENST00000365277.1	1	118	0	118	0	0	-1
ENSG00000180934.6_3	chr11	6040566	6055568	-	8518	3	1	0	1	0	0	0	0	0	1	0	0	OR56A1	ENSG00000180934.6_3	4	ENST00000641900.1_1,ENST00000641423.1_1,ENST00000641938.1_1,ENST00000316650.5_2	2,2,1,1	8446,6094,1070,1070	2976,6558,0,0	8390,6040,1070,1070	2976,6558,0,0	-940,-940,-940,-952	2,2,1,1
ENSG00000255481.2_2	chr11	6067037	6067977	-	941	0	0	0	0	0	0	0	0	0	0	0	0	OR56A7P	ENSG00000255481.2_2	1	ENST00000524865.2_1	1	940	0	940	0	0	3
ENSG00000262980.1_2	chr11	6078546	6079505	-	960	0	0	1	0	0	0	0	0	0	0	0	0	OR52L2P	ENSG00000262980.1_2	1	ENST00000572217.1_1	1	959	0	959	0	0	3
ENSG00000234895.1_2	chr11	6088103	6089016	-	914	0	0	0	0	0	0	0	0	1	0	0	1	OR52X1P	ENSG00000234895.1_2	1	ENST00000446117.1_1	1	913	0	913	0	0	3
ENSG00000180919.3_2	chr11	6128914	6130065	+	1152	0	0	0	0	0	0	0	0	0	0	0	0	OR56B4	ENSG00000180919.3_2	1	ENST00000316529.3_1	1	1151	0	1151	0	959	1
ENSG00000254444.1_5	chr11	6129365	6206806	-	816	2	0	2	1	0	1	1	0	0	2	0	0	RP11-290F24.3	ENSG00000254444.1_5	1	ENST00000529961.1_1	3	813	76628	444	74943	0	5
ENSG00000180913.3_2	chr11	6149840	6150786	+	947	0	0	0	0	0	0	0	0	0	0	0	0	OR56B3P	ENSG00000180913.3_2	1	ENST00000316517.3_1	1	946	0	946	0	0	-1
ENSG00000180909.2_3	chr11	6172871	6173779	-	909	0	0	0	0	0	0	0	0	0	0	0	1	OR52B1P	ENSG00000180909.2_3	1	ENST00000316506.2_1	1	908	0	908	0	0	3
ENSG00000255307.1_4	chr11	6190560	6191638	-	1079	1	1	0	0	1	0	1	0	0	0	0	0	OR52B2	ENSG00000255307.1_4	1	ENST00000530810.1_1	1	1078	0	1078	0	-967	1
ENSG00000175485.2_2	chr11	6220376	6221489	+	1114	0	0	0	0	0	0	0	0	0	0	0	0	OR52W1	ENSG00000175485.2_2	1	ENST00000311352.2_1	1	1113	0	1113	0	962	1
ENSG00000267940.1_4	chr11	6223131	6224483	-	1353	20	17	16	14	16	13	20	0	1	25	15	17	RP11-290F24.6	ENSG00000267940.1_4	1	ENST00000600308.1_1	1	1352	0	1352	0	0	3
ENSG00000180878.2_2	chr11	6226796	6232362	+	1142	0	0	0	0	0	0	0	0	0	0	0	0	C11orf42	ENSG00000180878.2_2	1	ENST00000316375.2_1	3	1139	4427	798	4163	999	1
ENSG00000051009.10_3	chr11	6232565	6255941	-	4736	554	553	583	406	537	481	472	4	3	746	813	842	FAM160A2	ENSG00000051009.10_3	5	ENST00000449352.6_2,ENST00000529360.1_1,ENST00000265978.8_1,ENST00000524416.1_1,ENST00000532797.1_1	12,3,12,9,2	3342,1306,3469,3318,486	19939,2704,19897,14775,450	779,622,779,1580,345	9837,2544,9837,9837,450	0,0,0,0,0	12,5,12,9,4
ENSG00000132259.12_2	chr11	6255995	6265659	+	2167	1	0	0	0	1	2	1	0	0	1	1	1	CNGA4	ENSG00000132259.12_2	2	ENST00000533426.5_1,ENST00000379936.2_1	5,6	931,1857	6295,3480	560,645	4527,2169	674,1722	2,1
ENSG00000110148.9_3	chr11	6280966	6293357	+	2655	0	0	0	0	0	0	0	0	0	0	0	0	CCKBR	ENSG00000110148.9_3	6	ENST00000334619.6_3,ENST00000532715.5_2,ENST00000525014.1_1,ENST00000531712.5_1,ENST00000525462.1_3,ENST00000532396.1_1	5,4,2,3,4,2	2116,1730,790,460,2134,245	10275,10526,9590,9431,10067,193	1116,1051,586,159,1481,203	9590,10009,9590,5036,9590,193	1339,1088,409,262,1547,0	1,1,1,1,1,-1
ENSG00000270435.1_4	chr11	6318419	6319836	-	1418	0	0	0	0	0	0	0	0	0	0	0	0	RP11-304C12.4	ENSG00000270435.1_4	1	ENST00000605434.1_1	1	1417	0	1417	0	0	3
ENSG00000170955.9_4	chr11	6340176	6341877	-	1672	0	0	0	0	0	0	0	0	0	0	0	0	PRKCDBP	ENSG00000170955.9_4	4	ENST00000532354.1_1,ENST00000303927.3_2,ENST00000524852.1_1,ENST00000530979.1_2	2,2,2,3	1023,1172,603,954	93,529,422,434	618,618,541,439	93,529,422,341	0,0,0,0	4,2,4,3
ENSG00000282556.1_4	chr11	6344784	6345253	+	269	0	0	0	0	0	0	0	0	0	0	0	0	RP11-304C12.5	ENSG00000282556.1_4	1	ENST00000632757.1_1	2	267	202	138	202	0	-1
ENSG00000254443.1_4	chr11	6384029	6386497	+	2469	0	0	0	0	0	0	0	0	1	0	0	0	RP11-304C12.3	ENSG00000254443.1_4	2	ENST00000532430.1_1,ENST00000531479.1_1	2,1	1286,2455	1177,0	975,2455	1177,0	0,0	-1,-1
ENSG00000166311.9_4	chr11	6411661	6416228	+	2750	566	478	274	171	592	498	421	1	4	319	291	289	SMPD1	ENSG00000166311.9_4	10	ENST00000342245.8_2,ENST00000533196.1_1,ENST00000530395.1_4,ENST00000534405.5_1,ENST00000527275.5_1,ENST00000533123.5_1,ENST00000531303.5_1,ENST00000526280.1_1,ENST00000531336.1_1,ENST00000532367.1_1	6,2,2,6,6,5,6,4,3,2	2446,423,445,2440,2182,2206,1445,1340,647,407	2118,1193,1151,2078,2121,2289,2751,1781,433,203	797,373,252,812,769,800,600,800,477,232	1060,1193,1151,1020,1060,1461,1713,1421,230,203	1890,0,0,1206,1887,1098,513,949,0,0	1,-1,2,1,1,1,1,-1,-1,-1
ENSG00000166313.18_4	chr11	6416354	6440644	-	5244	63	60	70	53	86	87	52	0	3	103	81	94	APBB1	ENSG00000166313.18_4	24	ENST00000621678.4_1,ENST00000618005.4_1,ENST00000610474.4_1,ENST00000389906.6_1,ENST00000526240.5_1,ENST00000608655.5_2,ENST00000608704.5_1,ENST00000299402.10_1,ENST00000609360.5_1,ENST00000608435.5_1,ENST00000311051.7_1,ENST00000608394.5_1,ENST00000524626.5_1,ENST00000529519.5_1,ENST00000608645.5_1,ENST00000609331.5_1,ENST00000530885.5_2,ENST00000533407.6_1,ENST00000529778.5_1,ENST00000526925.6_1,ENST00000533139.5_1,ENST00000529890.5_3,ENST00000534188.1_1,ENST00000532020.2_1	13,13,14,14,3,14,14,14,15,15,14,15,8,10,14,14,13,9,3,9,9,10,7,4	1894,2094,2133,2670,1226,1906,2081,2622,2627,2206,2605,2113,1450,1432,1911,1560,1613,1382,890,1289,1138,1004,1163,420	7673,8199,8160,21317,223,7812,8454,21323,21318,21740,21684,8161,6176,8846,8200,7674,7817,16637,245,2397,2311,2427,2035,15350	577,577,577,734,576,576,576,734,734,734,734,558,543,538,397,271,233,636,408,511,411,175,643,175	4774,4774,4774,7624,138,4774,4774,7624,7624,7624,7985,4774,4774,4774,4774,4774,4774,15163,145,923,687,687,923,15163	0,0,0,0,0,0,0,0,0,0,0,0,0,0,0,0,0,0,0,0,0,0,0,0	13,13,14,14,5,14,14,14,15,17,14,15,10,10,14,14,13,11,5,11,11,12,9,6
ENSG00000110169.10_2	chr11	6452279	6463847	-	3631	1915	1873	2112	2007	1273	1242	1506	2	3	1080	1034	1074	HPX	ENSG00000110169.10_2	13	ENST00000265983.7_1,ENST00000527556.5_1,ENST00000529037.1_1,ENST00000533561.5_1,ENST00000534429.1_1,ENST00000529775.1_1,ENST00000615166.1_1,ENST00000525057.5_1,ENST00000533369.5_1,ENST00000533856.5_1,ENST00000528348.5_1,ENST00000534800.1_1,ENST00000527105.1_1	10,4,3,4,3,2,8,7,5,5,4,4,2	1642,1122,669,425,483,801,818,753,531,418,915,338,119	8373,5284,255,8735,5234,263,3109,4239,2122,2075,466,472,134	421,662,432,185,227,669,212,189,175,138,677,121,67	5029,5029,171,8450,4971,263,1656,1656,1656,1656,181,181,134	0,0,0,0,0,0,0,0,0,0,0,0,0	10,6,5,6,5,4,8,9,7,7,6,6,4
ENSG00000110171.19_3	chr11	6469843	6495689	-	6751	200	190	215	134	227	197	201	0	5	225	216	268	TRIM3	ENSG00000110171.19_3	15	ENST00000533064.1_1,ENST00000533309.5_1,ENST00000525074.5_1,ENST00000345851.7_1,ENST00000532542.1_1,ENST00000536344.5_1,ENST00000359518.7_1,ENST00000639856.1_1,ENST00000530724.1_1,ENST00000526845.1_1,ENST00000529058.1_1,ENST00000527237.1_1,ENST00000528227.5_3,ENST00000528932.1_1,ENST00000529529.1_1	2,5,12,12,2,11,13,12,3,2,4,2,7,4,4	1652,1642,3032,2867,4417,2693,3029,2125,648,656,719,337,1110,551,781	126,1713,22813,22502,211,22674,22338,7212,482,3950,888,122,15869,15938,15475	1085,698,732,732,2443,732,732,732,452,584,453,314,231,226,292	126,1105,8370,8059,211,15495,7352,4634,271,3950,401,122,7352,15495,7352	0,0,0,0,0,0,0,27,0,0,0,0,0,0,0	4,7,12,12,4,11,13,12,5,4,6,4,9,6,6
ENSG00000132254.12_3	chr11	6495913	6502709	-	5312	1647	2085	1650	1450	1845	1642	1502	2	37	1331	1503	1437	ARFIP2	ENSG00000132254.12_3	10	ENST00000614314.4_1,ENST00000254584.6_2,ENST00000396777.7_2,ENST00000531037.5_1,ENST00000445086.6_2,ENST00000423813.6_1,ENST00000525235.1_1,ENST00000530410.1_1,ENST00000529847.1_1,ENST00000525329.1_1	8,8,8,8,6,7,7,3,2,2	3838,2535,1860,1552,1294,1423,845,968,918,561	2958,3097,3057,3218,3315,3197,2385,1023,768,55	2585,1588,749,714,534,454,221,762,806,523	768,808,768,808,1163,1163,768,768,768,55	0,0,0,0,0,0,0,0,0,0	8,8,8,6,6,7,6,5,4,4
ENSG00000132286.11_3	chr11	6502677	6505909	+	3041	1431	1566	1739	1523	1481	1381	1340	4	77	1334	1744	1769	TIMM10B	ENSG00000132286.11_3	5	ENST00000254616.10_1,ENST00000528908.1_1,ENST00000530751.1_1,ENST00000531462.5_1,ENST00000533379.1_1	3,2,2,3,4	2837,591,807,513,604	395,193,490,1041,946	2634,351,753,244,244	202,193,490,551,551	309,0,214,214,309	1,-1,1,1,1
ENSG00000283977.1_3	chr11	6502715	6530208	+	884	384	355	443	391	427	343	352	1	3	506	426	414	CTD-2010I16.2	ENSG00000283977.1_3	2	ENST00000639224.1_1,ENST00000640959.1_1	4,5	585,590	26908,16148	244,244	20464,15296	214,309	1,1
ENSG00000254595.1_4	chr11	6509416	6510607	-	686	2	2	2	1	1	0	4	0	0	0	1	3	CTD-2010I16.1	ENSG00000254595.1_4	1	ENST00000524809.1_1	2	684	507	552	507	0	4
ENSG00000179532.12_3	chr11	6518490	6614988	+	19629	481	405	414	270	664	508	647	0	19	1498	487	486	DNHD1	ENSG00000179532.12_3	20	ENST00000473019.5_1,ENST00000496802.5_1,ENST00000254579.10_1,ENST00000354685.7_1,ENST00000477562.1_1,ENST00000527990.6_1,ENST00000472080.1_1,ENST00000534210.6_1,ENST00000532027.5_1,ENST00000533649.1_1,ENST00000531903.5_1,ENST00000524401.2_1,ENST00000526027.1_1,ENST00000529821.5_1,ENST00000533635.5_1,ENST00000525883.5_1,ENST00000530197.5_1,ENST00000525080.1_3,ENST00000532467.1_1,ENST00000527143.1_3	4,3,43,8,4,41,5,7,10,3,3,7,4,11,9,9,10,2,6,3	1838,578,14819,3197,562,14257,2283,2860,4871,2554,1076,1468,1060,4493,4464,4313,3368,585,2825,430	5102,358,59907,20362,822,59549,10362,61921,10240,440,4187,4496,4025,3452,3126,2965,2546,160,1853,2679	1447,461,2874,1376,381,2874,893,2010,2789,1623,639,273,637,1070,1070,2018,965,427,1414,178	3792,254,8233,8171,464,8233,8171,34351,4154,243,3699,3699,3699,1143,1143,1143,1143,160,1143,1536	0,0,14221,1787,0,14221,0,0,474,0,0,1076,0,0,0,0,0,0,0,424	-1,3,3,2,-1,1,-1,-1,-1,-1,-1,-1,-1,-1,-1,-1,-1,-1,-1,-1
ENSG00000132275.10_2	chr11	6616305	6624850	-	6922	552	636	727	617	703	568	542	0	33	462	639	658	RRP8	ENSG00000132275.10_2	5	ENST00000254605.10_1,ENST00000534343.1_1,ENST00000526352.5_1,ENST00000533907.1_1,ENST00000530762.1_1	7,4,3,5,3	6553,722,1123,1984,953	1992,2937,238,1677,1390	5190,345,639,676,412	1189,2629,151,1189,1140	0,0,0,0,0	7,4,5,3,2
ENSG00000254400.1_4	chr11	6624872	6625650	-	399	8	4	6	1	2	4	4	0	1	13	9	5	RP11-732A19.8	ENSG00000254400.1_4	1	ENST00000527191.1_1	2	397	381	361	381	0	4
ENSG00000166333.13_3	chr11	6624938	6632105	+	3484	2327	2818	1874	1681	1991	1976	1776	3	15	2206	2387	2496	ILK	ENSG00000166333.13_3	16	ENST00000532063.5_1,ENST00000299421.8_1,ENST00000526711.5_1,ENST00000537806.5_1,ENST00000420936.6_1,ENST00000526114.5_1,ENST00000530016.5_1,ENST00000527121.5_1,ENST00000528995.5_1,ENST00000534565.1_1,ENST00000396751.6_1,ENST00000627400.1_1,ENST00000526318.2_2,ENST00000524735.1_1,ENST00000528784.5_1,ENST00000534706.1_1	12,13,12,13,13,8,12,9,11,2,12,2,4,2,8,4	1605,1789,1582,1788,1679,843,1684,882,1548,572,2062,109,592,564,939,786	5562,5351,5562,5304,5397,4541,5154,4730,5532,358,4993,493,5984,183,827,284	412,408,412,373,371,180,357,165,404,546,544,88,268,540,223,524	4034,3686,4034,3686,3686,3103,3686,3103,3686,358,3686,493,3686,183,205,104	948,1347,121,1440,1347,109,0,109,1166,0,1347,109,332,0,0,0	4,2,2,2,2,2,-1,2,2,-1,1,1,-1,-1,-1,-1
ENSG00000166337.9_3	chr11	6627526	6633898	-	6103	469	669	653	556	416	424	358	1	20	285	548	584	TAF10	ENSG00000166337.9_3	5	ENST00000616342.1_1,ENST00000299424.8_1,ENST00000527248.2_3,ENST00000531760.1_1,ENST00000532344.1_1	4,5,4,4,2	5388,1210,421,498,636	265,615,875,853,140	2502,709,166,165,417	178,212,612,556,140	0,0,79,0,0	6,5,4,6,4
ENSG00000254641.1_5	chr11	6629897	6631366	-	429	29	28	20	18	24	8	19	0	0	16	28	27	RP11-732A19.2	ENSG00000254641.1_5	1	ENST00000527398.1_1	3	426	1043	227	930	0	5
ENSG00000285338.1_1	chr11	6632114	6637825	-	1349	811	862	828	629	764	706	638	0	13	812	737	753	RP11-732A19.10	ENSG00000285338.1_1	1	ENST00000532191.2_2	9	1340	4371	283	3048	0	11
ENSG00000166340.16_4	chr11	6633994	6640716	-	6544	1756	1255	1107	589	1750	1356	1401	2	50	2288	1082	1148	TPP1	ENSG00000166340.16_4	36	ENST00000299427.11_3,ENST00000533371.6_2,ENST00000524611.2_2,ENST00000644810.1_1,ENST00000642892.1_1,ENST00000645285.1_1,ENST00000646777.1_1,ENST00000643479.1_1,ENST00000644218.1_1,ENST00000645331.1_1,ENST00000644831.1_1,ENST00000645620.1_1,ENST00000647152.1_1,ENST00000643516.1_1,ENST00000646691.1_1,ENST00000643439.1_1,ENST00000644683.1_1,ENST00000644933.1_1,ENST00000647016.1_1,ENST00000647346.1_1,ENST00000647209.1_1,ENST00000643342.1_1,ENST00000524924.2_2,ENST00000436873.7_2,ENST00000530040.2_2,ENST00000524903.2_2,ENST00000528807.2_2,ENST00000645020.1_1,ENST00000524788.2_2,ENST00000644151.1_1,ENST00000534644.6_2,ENST00000428886.7_2,ENST00000528571.6_2,ENST00000528917.1_1,ENST00000531754.2_2,ENST00000528657.2_2	13,12,2,11,12,11,11,12,12,8,12,12,11,9,3,12,13,13,9,12,13,6,5,6,6,4,3,4,5,4,6,4,4,3,3,2	3547,3566,2493,3179,3458,3295,3776,3628,3280,4641,3608,3452,3403,2906,3279,3276,3320,3494,3741,4270,3197,2001,752,505,554,2306,656,2286,2102,2332,629,831,460,556,993,1097	3175,3058,180,3452,3111,3302,2869,3017,3363,1987,3027,3116,3197,3153,360,3314,3233,2975,1629,2175,3183,1174,916,2981,2452,595,264,596,712,431,1797,1479,1735,1117,398,117	1923,1914,2209,1904,1902,1902,1902,1902,1900,1892,1892,1885,1877,1854,1843,1828,1810,1774,1718,1710,1653,1382,264,150,150,1289,315,1289,1289,1641,178,366,220,491,858,1052	1000,1000,180,1623,1000,1420,1000,1000,1000,1000,1000,1000,1420,1000,180,1420,1000,1000,443,443,1000,460,443,1227,1000,281,148,281,281,198,1000,1000,1420,1000,281,117	0,0,0,0,0,0,0,0,0,0,0,0,0,1716,0,0,0,0,0,0,0,1728,0,0,0,0,0,0,0,0,0,0,0,0,0,0	13,12,4,11,12,7,13,14,12,10,14,12,11,9,5,3,6,9,11,14,3,3,7,8,8,6,5,6,7,6,8,6,3,5,3,2
ENSG00000255680.1_4	chr11	6640021	6640995	+	464	0	0	0	0	0	0	0	0	0	0	0	0	RP11-732A19.9	ENSG00000255680.1_4	1	ENST00000545572.1_2	2	462	512	397	512	0	-1
ENSG00000166341.7_2	chr11	6642554	6677085	-	10765	10	6	5	4	0	2	0	0	0	6	0	4	DCHS1	ENSG00000166341.7_2	1	ENST00000299441.4_1	21	10744	23787	3067	13830	0	21
ENSG00000255390.1_4	chr11	6642682	6643553	+	820	0	0	0	0	0	0	0	0	0	0	0	0	RP11-732A19.5	ENSG00000255390.1_4	1	ENST00000526456.1_1	2	818	53	604	53	0	-1
ENSG00000255410.1_4	chr11	6651834	6656439	+	487	0	0	0	0	0	0	0	0	0	0	0	0	RP11-732A19.6	ENSG00000255410.1_4	1	ENST00000526633.1_1	3	484	4121	276	3503	0	-1
ENSG00000158042.8_2	chr11	6702013	6704632	-	2276	949	1370	1337	1323	1335	1258	1092	1	5	720	1117	1052	MRPL17	ENSG00000158042.8_2	4	ENST00000288937.6_1,ENST00000532676.1_1,ENST00000529958.1_1,ENST00000532203.1_1	3,2,2,2	1966,301,1000,446	653,948,345,721	1620,224,549,253	345,948,345,721	0,0,0,0	3,4,4,4
ENSG00000241678.1_4	chr11	6707122	6707600	-	479	0	0	0	0	0	0	0	0	0	0	0	0	RP11-732A19.1	ENSG00000241678.1_4	1	ENST00000464563.1_1	1	478	0	478	0	0	3
ENSG00000254838.5_2	chr11	6734767	6767670	-	8438	0	0	0	0	0	0	0	0	1	1	0	0	GVINP1	ENSG00000254838.5_2	2	ENST00000526769.3_1,ENST00000531871.3_1	2,1	8436,7270	24467,0	8346,7270	24467,0	0,0	4,3
ENSG00000254781.1_4	chr11	6769362	6771555	+	2194	0	0	0	0	0	0	1	0	1	0	0	0	GVINP2	ENSG00000254781.1_4	1	ENST00000533934.1_1	1	2193	0	2193	0	0	-1
ENSG00000188124.3_4	chr11	6786857	6793207	-	4224	0	0	0	0	0	0	1	0	0	0	0	0	OR2AG2	ENSG00000188124.3_4	3	ENST00000641124.1_2,ENST00000641169.1_2,ENST00000338569.2_2	2,2,1	4222,4219,1068	2128,2131,0	3868,3865,1068	2128,2131,0	-946,-946,-946	2,2,1
ENSG00000279486.5_5	chr11	6804251	6812789	+	6994	0	0	0	0	0	0	0	0	0	0	0	0	OR2AG1	ENSG00000279486.5_5	3	ENST00000641258.1_2,ENST00000641344.1_1,ENST00000307401.5_3	2,3,1	6991,1731,997	1547,6807,0	6540,896,997	1547,5260,0	950,0,950	2,-1,1
ENSG00000184933.5_4	chr11	6812967	6820920	-	4308	0	0	0	1	0	0	0	0	1	0	0	0	OR6A2	ENSG00000184933.5_4	2	ENST00000641196.1_2,ENST00000332601.5_2	2,1	4293,1372	3660,0	4148,1372	3660,0	-979,-979	2,1
ENSG00000283415.1_4	chr11	6843173	6948108	-	4822	0	0	0	0	0	0	0	0	0	3	0	0	RP11-413N10.3	ENSG00000283415.1_4	1	ENST00000637205.1_1	4	4818	100117	4152	73680	0	6
ENSG00000254712.1_4	chr11	6864895	6865897	-	1003	0	0	0	0	0	0	0	0	0	1	0	0	RP11-560B16.5	ENSG00000254712.1_4	1	ENST00000530632.1_1	1	1002	0	1002	0	0	3
ENSG00000166363.5_2	chr11	6866883	6867936	+	1054	0	0	0	0	0	0	0	0	0	0	0	0	OR10A5	ENSG00000166363.5_2	1	ENST00000299454.4_1	1	1053	0	1053	0	953	1
ENSG00000170790.5_4	chr11	6884288	6895948	+	5390	0	0	0	0	0	0	0	0	2	0	0	0	OR10A2	ENSG00000170790.5_4	2	ENST00000641461.1_2,ENST00000307322.4_2	2,1	5388,1052	6272,0	5094,1052	6272,0	911,911	2,1
ENSG00000170782.3_2	chr11	6897856	6898850	+	995	0	0	0	0	0	0	0	0	0	0	0	0	OR10A4	ENSG00000170782.3_2	1	ENST00000379829.2_1	1	994	0	994	0	947	1
ENSG00000166368.2_2	chr11	6912721	6913830	-	1110	0	0	0	0	0	0	0	0	0	0	0	0	OR2D2	ENSG00000166368.2_2	1	ENST00000299459.2_1	1	1109	0	1109	0	-922	1
ENSG00000178358.4_2	chr11	6942205	6943274	+	1070	0	0	0	0	0	0	0	0	0	0	0	0	OR2D3	ENSG00000178358.4_2	1	ENST00000317834.4_1	1	1069	0	1069	0	992	1
ENSG00000149054.15_3	chr11	6947635	7022235	+	5769	0	0	0	0	0	0	0	0	0	0	0	0	ZNF215	ENSG00000149054.15_3	9	ENST00000527171.5_1,ENST00000278319.9_1,ENST00000610573.4_1,ENST00000636097.1_1,ENST00000636606.1_1,ENST00000529755.1_1,ENST00000414517.6_1,ENST00000529903.1_1,ENST00000532533.1_1	6,7,8,7,7,5,6,6,4	1596,3441,1495,2143,2197,1447,3251,1390,573	28105,27973,56320,60363,72380,28200,28075,51056,12770	578,2147,578,714,895,578,2158,503,361	12049,12049,28347,32434,32434,14037,12049,28347,12049	0,1549,909,543,486,0,1549,909,0	-1,3,3,3,3,-1,2,1,-1
ENSG00000149050.9_2	chr11	7020549	7041599	-	2949	78	75	130	116	78	67	71	0	1	98	141	132	ZNF214	ENSG00000149050.9_2	4	ENST00000278314.4_1,ENST00000536068.5_1,ENST00000531083.5_1,ENST00000525017.1_1	3,4,4,3	2678,2558,552,535	18372,18314,18314,3987	2237,2192,241,269	17218,16832,16832,3659	0,0,0,0	3,4,6,5
ENSG00000158077.4_2	chr11	7041677	7092539	+	3628	0	0	0	0	0	0	1	0	0	0	0	0	NLRP14	ENSG00000158077.4_2	1	ENST00000299481.4_1	12	3616	47246	1596	17796	3271	2
ENSG00000170748.6_3	chr11	7110258	7112131	+	1874	0	0	0	0	0	0	0	0	0	0	0	0	RBMXL2	ENSG00000170748.6_3	1	ENST00000306904.6_1	1	1873	0	1873	0	1178	1
ENSG00000255179.1_4	chr11	7244164	7252094	+	529	0	0	0	0	0	0	0	0	0	0	0	0	RP11-324J3.1	ENSG00000255179.1_4	1	ENST00000534653.1_1	2	527	7403	453	7403	0	-1
ENSG00000221703.1	chr11	7255997	7256068	+	72	0	0	0	0	0	0	0	0	0	0	0	0	MIR302E	ENSG00000221703.1	1	ENST00000408776.1	1	71	0	71	0	0	-1
ENSG00000170743.16_2	chr11	7260009	7490273	+	4727	2	0	0	0	1	0	0	0	0	0	0	0	SYT9	ENSG00000170743.16_2	3	ENST00000524820.6_1,ENST00000318881.10_1,ENST00000532592.1_1	9,7,6	2085,3948,3177	203684,213144,213690	546,2250,2245	101705,102101,112652	956,1469,519	1,1,1
ENSG00000251364.6_4	chr11	7448497	7533746	-	7284	11	16	7	1	6	6	16	0	3	10	4	16	CTD-2516F10.2	ENSG00000251364.6_4	11	ENST00000514126.5_1,ENST00000622955.3_1,ENST00000530846.1_1,ENST00000530169.5_1,ENST00000533693.5_1,ENST00000525534.1_1,ENST00000504206.6_1,ENST00000526695.5_1,ENST00000526706.1_1,ENST00000533684.1_1,ENST00000530201.1_1	4,8,4,5,4,2,4,4,5,3,2	723,2695,624,496,500,714,4429,553,422,1051,471	12536,74911,7419,37380,29567,4150,19288,23862,15036,7691,42357	388,1592,483,163,254,565,4092,304,147,927,392	12083,35000,6939,22329,21000,4150,8654,10791,6376,4417,42357	0,0,0,0,0,0,0,0,0,0,0	6,10,6,7,6,4,6,6,7,5,4
ENSG00000183801.7_4	chr11	7506619	7532608	+	3436	45	87	62	65	33	25	79	1	1	36	90	90	OLFML1	ENSG00000183801.7_4	5	ENST00000530135.5_1,ENST00000329293.3_1,ENST00000534244.1_3,ENST00000528308.1_1,ENST00000528758.1_1	4,3,2,2,3	1616,2789,573,1316,1435	23345,23106,2127,2123,23371	951,1979,498,838,1014	20983,20983,2127,2123,21248	1206,1206,0,0,168	2,1,1,-1,1
ENSG00000166387.11_5	chr11	7534529	7678358	+	9617	1004	1162	872	796	494	483	810	2	12	1308	1316	1342	PPFIBP2	ENSG00000166387.11_5	26	ENST00000526873.5_2,ENST00000528947.5_2,ENST00000299492.8_1,ENST00000527790.5_1,ENST00000526046.1_1,ENST00000524548.5_1,ENST00000529575.5_1,ENST00000533792.5_3,ENST00000532926.5_1,ENST00000525597.5_3,ENST00000529021.1_1,ENST00000528883.5_1,ENST00000529321.1_1,ENST00000530189.1_1,ENST00000530181.5_3,ENST00000532416.1_1,ENST00000534409.5_2,ENST00000530582.5_1,ENST00000532381.1_1,ENST00000530081.1_2,ENST00000532172.1_1,ENST00000524495.5_1,ENST00000532112.1_1,ENST00000528929.1_1,ENST00000529664.1_1,ENST00000534552.1_2	3,4,24,6,3,4,8,22,4,6,3,21,2,2,20,4,8,16,4,7,2,6,3,3,2,3	481,810,3533,619,531,403,772,2981,1593,571,599,2559,1057,318,2945,534,665,2026,765,538,815,555,565,305,1839,559	51977,51178,136453,71420,25989,32275,54834,74371,75393,48188,79261,53606,187,12618,45077,4898,10794,24102,6700,8937,1609,7962,499,1483,1180,1482	203,353,732,214,287,142,131,736,871,131,315,327,921,232,736,318,141,400,588,141,677,150,429,158,1095,254	35963,34223,35319,27365,16014,27365,19110,16616,42832,15971,77982,12618,187,12618,10513,2394,4139,5961,4139,4139,1609,5961,263,1186,1180,1180	0,0,2608,0,0,0,0,2137,0,0,0,2274,0,0,2182,0,0,0,0,0,0,0,0,0,0,445	2,3,2,2,2,-1,3,3,-1,3,-1,1,-1,-1,1,-1,-1,-1,-1,-1,-1,-1,-1,-1,-1,-1
ENSG00000254864.1_4	chr11	7590097	7593277	-	550	0	0	0	0	0	0	0	0	0	0	0	0	CTD-2516F10.4	ENSG00000254864.1_4	1	ENST00000530963.1_1	2	548	2632	353	2632	0	4
ENSG00000166394.14_2	chr11	7686331	7698453	-	8596	11	22	13	15	3	5	6	0	0	1	9	12	CYB5R2	ENSG00000166394.14_2	14	ENST00000524790.5_1,ENST00000299498.10_1,ENST00000528585.5_1,ENST00000533558.5_1,ENST00000526084.1_1,ENST00000534698.1_1,ENST00000532621.1_1,ENST00000534443.5_1,ENST00000531096.5_1,ENST00000527542.5_1,ENST00000532920.1_1,ENST00000524608.5_1,ENST00000436351.2_1,ENST00000525307.1_1	10,9,4,9,3,3,2,6,7,6,4,6,5,2	1328,1245,722,1649,7460,556,497,802,865,605,551,791,574,362	7044,7156,3491,7455,890,2070,905,4545,5606,5101,3236,7226,3952,1221	446,446,442,490,4045,412,264,270,291,143,315,267,163,263	2720,2720,2182,2720,665,1789,905,2720,2720,2720,2720,2720,2720,1221	0,0,0,0,0,0,0,0,0,0,0,0,0,0	9,9,6,9,5,5,4,8,9,8,6,8,7,4
ENSG00000183378.11_3	chr11	7710669	7727968	-	2088	0	0	0	0	0	0	0	0	0	0	0	0	OVCH2	ENSG00000183378.11_3	3	ENST00000533663.5_1,ENST00000612000.1_1,ENST00000534817.1_1	17,16,2	1904,1714,340	15395,15073,120	189,189,256	3063,3063,120	0,0,0	16,16,4
ENSG00000275612.1_4	chr11	7720498	7720940	-	443	0	0	0	0	0	0	0	0	0	0	0	0	RP11-35J10.6	ENSG00000275612.1_4	1	ENST00000612456.1_1	1	442	0	442	0	0	3
ENSG00000276668.1_4	chr11	7721109	7721535	-	427	0	0	0	0	0	0	0	0	0	0	0	0	RP11-35J10.7	ENSG00000276668.1_4	1	ENST00000611809.1_1	1	426	0	426	0	0	3
ENSG00000271758.2_5	chr11	7726175	7904494	-	589	0	0	0	0	0	0	0	0	0	0	0	0	RP11-35J10.5	ENSG00000271758.2_5	1	ENST00000527565.1_1	6	583	177736	164	174333	0	8
ENSG00000254707.1_4	chr11	7726835	7731064	+	539	0	0	0	0	2	0	0	0	0	0	1	0	RP11-35J10.4	ENSG00000254707.1_4	1	ENST00000527443.1_1	3	536	3693	367	3123	0	-1
ENSG00000176716.5_3	chr11	7747983	7751231	+	1686	1	0	0	0	0	0	0	0	1	1	1	0	OR10AB1P	ENSG00000176716.5_3	2	ENST00000641219.1_1,ENST00000609613.1_1	2,1	1684,937	1564,0	1606,937	1564,0	0,0	-1,-1
ENSG00000227892.1_2	chr11	7767537	7768453	+	917	0	0	0	0	0	0	0	0	0	0	0	0	OR5P4P	ENSG00000227892.1_2	1	ENST00000424698.1_1	1	916	0	916	0	0	-1
ENSG00000254951.7_5	chr11	7775940	7927502	-	2822	0	1	0	1	0	0	1	0	0	0	0	1	RP11-494M8.4	ENSG00000254951.7_5	3	ENST00000529488.5_1,ENST00000527847.5_1,ENST00000533634.1_1	6,8,3	654,2495,407	127935,52709,1594	128,1573,168	124486,24044,807	0,0,0	8,10,5
ENSG00000166408.4_3	chr11	7794437	7795361	-	925	0	0	0	0	0	0	0	0	0	0	0	0	OR5P1P	ENSG00000166408.4_3	1	ENST00000299512.2_1	1	924	0	924	0	0	3
ENSG00000241008.1_4	chr11	7805244	7805954	+	711	0	0	0	0	0	0	0	0	0	0	0	1	RP11-494M8.1	ENSG00000241008.1_4	1	ENST00000480271.1_1	1	710	0	710	0	0	-1
ENSG00000183303.2_4	chr11	7817452	7818520	-	1069	0	0	0	0	0	0	0	0	2	0	0	2	OR5P2	ENSG00000183303.2_4	1	ENST00000329434.2_1	1	1068	0	1068	0	-964	1
ENSG00000182334.2_5	chr11	7846365	7852387	-	1193	0	0	0	0	0	0	0	0	0	0	0	0	OR5P3	ENSG00000182334.2_5	2	ENST00000641167.1_2,ENST00000328375.1_2	2,1	1191,935	4831,0	1175,935	4831,0	-931,-931	2,1
ENSG00000170688.4_2	chr11	7870247	7871173	+	927	0	0	0	0	0	0	0	0	0	0	0	0	OR5E1P	ENSG00000170688.4_2	1	ENST00000305754.2_1	1	926	0	926	0	0	-1
ENSG00000252769.1	chr11	7910729	7910826	-	98	0	0	0	0	0	0	0	0	0	0	0	0	RNU6-943P	ENSG00000252769.1	1	ENST00000516960.1	1	97	0	97	0	0	3
ENSG00000279000.3_5	chr11	7946139	7952815	-	6104	0	0	0	0	0	0	0	0	0	0	0	0	OR10A6	ENSG00000279000.3_5	3	ENST00000642108.1_1,ENST00000641238.1_1,ENST00000623991.2_3	4,4,1	6100,6048,944	576,628,0	5923,5923,944	294,346,0	-940,-940,-940	4,4,1
ENSG00000170683.6_4	chr11	7958718	7963255	-	2650	0	0	0	0	0	0	0	0	0	0	0	0	OR10A3	ENSG00000170683.6_4	2	ENST00000642047.1_2,ENST00000360759.3_2	2,1	2648,1060	1889,0	2527,1060	1889,0	-940,-940	2,1
ENSG00000182261.3_3	chr11	7980971	7986973	-	2531	0	1	0	0	1	1	0	0	0	0	0	0	NLRP10	ENSG00000182261.3_3	2	ENST00000328600.2_1,ENST00000526590.1_1	2,2	2348,421	1885,1706	1898,241	1885,1706	0,0	2,4
ENSG00000175390.13_3	chr11	7991798	8023409	+	9431	3087	3726	4378	4109	2593	2280	3218	5	56	2609	3422	3451	EIF3F	ENSG00000175390.13_3	9	ENST00000533626.5_1,ENST00000309828.4_1,ENST00000531329.5_1,ENST00000640290.1_1,ENST00000528653.1_1,ENST00000532882.1_1,ENST00000530219.1_1,ENST00000528763.1_1,ENST00000531572.1_1	10,8,7,2,4,2,4,3,2	7530,1246,1065,370,735,452,2106,606,483	24081,7603,7673,242,4902,724,1936,714,136	5917,396,379,367,360,341,1187,420,379	11363,4065,4368,242,4065,724,1402,578,136	1066,1066,373,0,0,0,0,0,301	3,1,1,1,-1,-1,-1,-1,-1
ENSG00000254642.1_3	chr11	7999028	7999255	+	228	0	0	0	0	0	0	0	0	0	0	0	0	RP11-236J17.1	ENSG00000254642.1_3	1	ENST00000527162.1_1	1	227	0	227	0	0	-1
ENSG00000255420.1_4	chr11	8032825	8038036	-	1563	0	0	0	0	0	0	0	0	0	0	0	0	RP11-236J17.3	ENSG00000255420.1_4	1	ENST00000534076.1_1	3	1560	3651	990	2345	0	5
ENSG00000166402.8_4	chr11	8040791	8127659	+	6722	160	186	910	615	481	417	264	2	2	444	343	415	TUB	ENSG00000166402.8_4	3	ENST00000534099.5_3,ENST00000305253.8_2,ENST00000299506.2_3	12,13,12	1747,6407,2007	80789,61072,18599	294,4626,482	70252,49918,8062	1527,1673,1509	1,1,1
ENSG00000254921.1_4	chr11	8056993	8061265	-	1229	0	0	0	0	0	0	0	0	0	0	0	0	RP11-236J17.6	ENSG00000254921.1_4	2	ENST00000526646.1_1,ENST00000528151.1_1	2,2	813,595	3459,515	612,413	3459,515	0,0	4,4
ENSG00000248332.6_4	chr11	8081585	8090920	+	2021	0	0	0	0	0	0	0	0	0	0	0	0	RP11-236J17.5	ENSG00000248332.6_4	2	ENST00000530466.5_1,ENST00000506601.1_1	3,4	528,2017	7374,7318	330,1763	5379,5192	0,0	-1,-1
ENSG00000279391.1_4	chr11	8097120	8099328	-	2209	0	0	0	0	0	0	0	0	0	0	1	0	RP11-236J17.7	ENSG00000279391.1_4	1	ENST00000623018.1_1	1	2208	0	2208	0	0	3
ENSG00000166405.14_3	chr11	8127640	8190602	-	7657	0	0	0	1	1	0	0	0	4	16	10	11	RIC3	ENSG00000166405.14_3	12	ENST00000335425.7_2,ENST00000343202.8_1,ENST00000309737.10_1,ENST00000526962.1_1,ENST00000524799.5_1,ENST00000530060.5_1,ENST00000528463.5_1,ENST00000425599.6_1,ENST00000531450.1_1,ENST00000529271.5_1,ENST00000529035.1_1,ENST00000419822.2_2	2,6,6,3,5,5,7,4,6,3,4,2	5221,2923,2853,2020,1166,1546,1204,863,1011,508,444,1298	57729,57190,57187,57584,27149,26762,57139,57428,57103,2335,3955,28673	5044,2195,2188,1701,478,667,472,439,232,262,219,1139	57729,28673,28673,42062,15522,15522,15522,28673,28673,1534,1620,28673	0,0,0,0,0,0,0,0,0,0,0,0	2,6,6,2,7,7,2,4,8,5,6,2
ENSG00000246820.2_4	chr11	8190714	8200450	+	3734	0	0	0	0	1	0	0	0	0	0	0	0	RP11-379P15.1	ENSG00000246820.2_4	1	ENST00000499752.2_1	3	3731	6005	3606	5309	0	-1
ENSG00000166407.13_2	chr11	8245851	8290263	-	1690	0	0	0	0	0	1	0	0	0	1	0	0	LMO1	ENSG00000166407.13_2	4	ENST00000335790.7_1,ENST00000428101.6_1,ENST00000524379.1_1,ENST00000534484.1_1	4,4,4,4	1275,1034,781,766	38279,43368,38158,38613	520,407,272,242	32834,37923,32834,33168	0,0,0,0	4,4,6,4
ENSG00000130413.15_4	chr11	8413415	8615836	-	7599	304	364	438	363	521	448	426	0	31	376	490	531	STK33	ENSG00000130413.15_4	17	ENST00000473980.5_1,ENST00000486305.6_1,ENST00000447869.5_2,ENST00000315204.5_2,ENST00000396672.5_2,ENST00000358872.7_1,ENST00000444064.6_1,ENST00000534493.5_2,ENST00000526517.1_1,ENST00000524760.5_1,ENST00000418597.5_1,ENST00000422559.6_1,ENST00000457885.6_1,ENST00000532336.1_1,ENST00000431279.6_1,ENST00000454443.2_1,ENST00000526360.1_1	5,10,12,14,13,11,6,14,6,7,7,7,5,3,5,3,3	1320,4667,3091,2693,2545,1980,1237,1881,915,628,939,760,704,805,753,559,579	59718,71116,80862,199392,199540,200377,61678,200087,159484,33401,138309,136059,14730,118532,118501,118937,90513	842,2945,1143,839,839,839,831,523,383,138,264,138,385,418,351,273,247	21802,21802,21802,60248,118678,129261,42784,92435,141177,12069,118928,113469,8341,105748,113130,113469,85096	0,0,0,0,0,0,633,0,0,0,0,0,0,0,0,0,0	7,12,12,14,13,11,6,14,8,9,9,9,7,5,7,5,5
ENSG00000252778.1	chr11	8576563	8576693	+	131	0	0	0	0	0	0	0	0	0	0	0	0	SCARNA20	ENSG00000252778.1	1	ENST00000516969.1	1	130	0	130	0	0	-1
ENSG00000166436.16_3	chr11	8633584	8704241	-	11752	531	425	626	363	545	486	669	2	55	839	541	526	TRIM66	ENSG00000166436.16_3	10	ENST00000299550.10_2,ENST00000402157.6_2,ENST00000646038.1_1,ENST00000481014.6_1,ENST00000529211.1_1,ENST00000525788.1_1,ENST00000530502.1_2,ENST00000531498.5_1,ENST00000529057.1_1,ENST00000644261.1_1	20,22,25,19,2,6,7,10,3,7	9733,10064,10663,6486,968,848,851,1200,375,779	37066,49765,59955,36811,747,2431,3117,26336,1969,9898	5966,5966,5963,2464,534,246,205,147,165,194	13426,13426,19883,13426,747,719,997,8551,1409,3251	0,0,0,0,0,0,0,0,0,0	20,22,25,21,4,8,9,12,5,9
ENSG00000254900.1_4	chr11	8700636	8702460	+	537	0	0	0	0	1	1	0	0	0	0	0	0	RP11-152H18.4	ENSG00000254900.1_4	1	ENST00000534169.1_1	2	535	1289	289	1289	0	-1
ENSG00000166441.12_3	chr11	8703958	8736306	+	7193	11786	17719	17159	14561	9823	8847	11818	16	172	8763	13405	12851	RPL27A	ENSG00000166441.12_3	12	ENST00000314138.10_1,ENST00000529227.5_1,ENST00000530585.5_1,ENST00000531978.5_1,ENST00000524496.5_1,ENST00000534599.5_1,ENST00000532359.5_1,ENST00000530022.5_1,ENST00000526562.5_1,ENST00000525981.1_1,ENST00000530913.1_1,ENST00000531102.1_1	5,2,3,4,5,5,5,4,4,3,2,2	4911,605,574,863,553,646,401,874,515,294,803,248	2550,386,1127,1764,2505,2407,2655,2164,2132,2338,786,25381	4194,577,483,697,174,218,170,455,206,169,633,173	786,386,741,741,786,786,786,786,786,1597,786,25381	442,0,0,323,274,123,337,274,274,125,274,0	1,-1,-1,1,4,1,1,3,3,-1,1,-1
ENSG00000200983.1	chr11	8705774	8705903	+	130	123	153	148	134	111	100	72	0	0	91	112	130	SNORA3	ENSG00000200983.1	1	ENST00000364113.1	1	129	0	129	0	0	-1
ENSG00000212607.1	chr11	8706986	8707116	+	131	92	105	104	88	87	55	58	0	0	60	72	73	SNORA45	ENSG00000212607.1	1	ENST00000391305.1	1	130	0	130	0	0	-1
ENSG00000166444.18_4	chr11	8714898	8932498	-	14262	562	561	541	327	794	618	737	0	11	777	821	865	ST5	ENSG00000166444.18_4	61	ENST00000526757.5_1,ENST00000534127.5_1,ENST00000313726.10_1,ENST00000530991.5_1,ENST00000526099.5_1,ENST00000527540.1_1,ENST00000532162.5_1,ENST00000534278.5_1,ENST00000524513.1_1,ENST00000530438.5_1,ENST00000532738.1_1,ENST00000526062.5_1,ENST00000532871.3_1,ENST00000533081.5_1,ENST00000526701.5_1,ENST00000530922.1_1,ENST00000530559.5_1,ENST00000533020.5_2,ENST00000526837.5_1,ENST00000530338.5_1,ENST00000532734.5_2,ENST00000530593.5_1,ENST00000626808.2_1,ENST00000528527.5_3,ENST00000531060.1_2,ENST00000533425.5_1,ENST00000526057.5_3,ENST00000528196.5_2,ENST00000527510.5_2,ENST00000530580.5_3,ENST00000532651.5_1,ENST00000527870.1_1,ENST00000531093.5_3,ENST00000533225.5_2,ENST00000526126.5_2,ENST00000526221.5_1,ENST00000529940.5_1,ENST00000528523.5_1,ENST00000527930.5_1,ENST00000534783.1_1,ENST00000533681.5_3,ENST00000526241.5_1,ENST00000530959.5_3,ENST00000533580.5_1,ENST00000526155.5_3,ENST00000534248.5_1,ENST00000527347.5_1,ENST00000533016.1_1,ENST00000527516.5_3,ENST00000527473.5_1,ENST00000530938.5_1,ENST00000533471.5_1,ENST00000524757.5_3,ENST00000527392.5_1,ENST00000526828.5_3,ENST00000525169.5_3,ENST00000534665.5_2,ENST00000531578.1_3,ENST00000531237.1_1,ENST00000531640.5_1,ENST00000528452.1_1	19,23,20,17,17,2,5,9,2,19,2,6,4,5,6,2,6,10,5,5,13,6,9,7,2,5,5,5,5,5,6,2,4,6,6,4,3,3,3,2,3,4,5,3,4,4,5,3,6,4,5,5,7,6,5,7,5,3,2,6,3	3000,4522,4487,3379,2387,365,764,1343,600,2660,478,770,459,546,1434,188,732,1299,561,585,1399,856,1062,933,450,587,595,590,566,583,576,306,498,577,553,538,532,557,557,597,635,519,746,544,883,560,568,819,625,510,529,551,583,570,545,573,654,296,3672,530,330	114990,213078,113001,22411,22342,417,4367,12839,1333,114260,859,5422,9231,8755,9785,98,12526,14087,7225,5032,58099,14196,53671,97140,1923,94454,154761,57913,94328,78478,153046,8181,53542,117252,144381,35827,104327,79300,35324,79308,42809,139601,104091,25733,139553,104223,139394,44879,139759,80016,139469,139799,139666,139667,100261,139627,139513,84791,82,98098,1556	779,1259,1259,777,382,257,241,239,532,499,248,201,181,177,1039,150,227,319,212,169,215,215,215,215,355,168,151,151,151,155,136,246,245,136,136,315,401,381,378,367,352,345,338,334,399,287,254,487,204,169,141,141,134,134,145,134,413,104,3509,164,173	60522,60522,59792,4365,4365,417,1333,4365,1333,59792,859,2560,7695,4365,3474,98,6144,4365,3474,2991,24412,8181,24412,84308,1923,59792,85038,24412,59792,43962,85038,8181,24412,60522,60522,19412,80038,59888,19412,79308,23397,88585,60522,19412,60522,60522,60522,25467,60522,60522,80831,60522,60522,60522,60522,60522,60522,60522,82,41660,874	0,0,0,0,0,0,0,0,0,0,0,441,0,0,0,0,0,0,0,294,0,0,0,0,16,0,0,0,0,0,0,0,0,0,0,0,0,0,0,0,0,0,0,0,0,0,0,0,0,0,0,0,0,0,0,0,0,0,0,0,0	19,23,20,17,17,4,7,9,4,19,4,3,6,7,8,4,8,12,7,3,9,8,9,9,2,7,7,7,7,7,8,4,6,8,8,6,5,5,5,4,5,6,7,5,6,6,7,5,8,6,7,7,9,8,7,9,7,5,4,8,5
ENSG00000254665.1_5	chr11	8714904	8718154	+	744	21	23	28	24	15	14	20	0	0	33	22	26	RP11-152H18.3	ENSG00000254665.1_5	1	ENST00000529883.1_1	2	742	2508	603	2508	0	-1
ENSG00000255159.1_4	chr11	8790325	8831778	+	1255	0	0	0	0	0	0	0	0	1	0	0	0	RP11-318C2.1	ENSG00000255159.1_4	3	ENST00000532930.1_1,ENST00000533843.1_1,ENST00000527725.1_1	3,3,3	847,474,447	16146,25214,24383	615,306,232	15198,24615,22791	0,0,0	-1,-1,-1
ENSG00000252905.1	chr11	8866810	8866905	+	96	0	0	0	0	0	0	0	0	0	0	0	0	RNA5SP330	ENSG00000252905.1	1	ENST00000517096.1	1	95	0	95	0	0	-1
ENSG00000202276.1	chr11	8898964	8899065	-	102	0	0	0	0	0	0	0	0	0	0	0	0	Y_RNA	ENSG00000202276.1	1	ENST00000365406.1	1	101	0	101	0	0	3
ENSG00000166452.11_4	chr11	8932686	8941631	+	2300	271	283	393	326	315	303	353	0	13	291	407	402	AKIP1	ENSG00000166452.11_4	11	ENST00000299576.9_1,ENST00000309377.8_1,ENST00000309357.8_1,ENST00000529876.5_3,ENST00000525005.5_3,ENST00000524577.5_3,ENST00000534506.5_3,ENST00000530281.5_2,ENST00000396648.6_1,ENST00000534147.5_1,ENST00000529942.1_3	5,6,5,3,4,5,4,6,4,5,3	1242,1321,1227,1418,1124,564,572,463,1080,1017,510	7703,7623,7703,5512,5432,5653,5733,7663,7482,7402,7562	747,747,747,832,479,227,227,104,563,525,206	3155,2357,4407,3155,2357,2357,3155,2357,3155,2357,4407	548,628,548,504,584,0,504,0,548,628,453	2,2,2,1,1,2,2,3,1,1,-1
ENSG00000176029.13_3	chr11	8941623	8954553	-	2607	0	0	0	0	0	0	0	0	0	1	0	0	C11orf16	ENSG00000176029.13_3	6	ENST00000525780.5_3,ENST00000326053.9_3,ENST00000528998.5_1,ENST00000528830.3_1,ENST00000526227.3_1,ENST00000527607.1_1	6,7,5,5,4,3	1679,1901,560,588,559,921	11233,11012,5287,5208,4853,3184	644,644,205,184,184,632	5013,3948,2714,2609,2609,2609	0,0,0,0,0,0	6,6,7,4,6,5
ENSG00000176009.3_2	chr11	8959126	8959758	-	633	0	0	0	0	0	0	0	0	0	0	0	0	ASCL3	ENSG00000176009.3_2	1	ENST00000531618.1_1	1	632	0	632	0	-541	1
ENSG00000223080.1	chr11	8964927	8965014	-	88	0	0	0	0	0	0	0	0	0	0	0	0	Y_RNA	ENSG00000223080.1	1	ENST00000411148.1	1	87	0	87	0	0	3
ENSG00000175348.10_3	chr11	8968841	8986558	-	3064	744	811	640	553	786	882	412	0	22	377	846	791	TMEM9B	ENSG00000175348.10_3	5	ENST00000309134.9_2,ENST00000534025.5_2,ENST00000525069.5_2,ENST00000528117.5_1,ENST00000530136.1_1	4,5,5,3,5	1655,2078,1428,946,620	15492,15401,16082,10764,10298	1181,1181,974,645,189	7911,5794,5794,7911,5794	0,0,0,0,0	4,5,5,3,7
ENSG00000254860.5_4	chr11	8986222	8999074	+	1162	64	62	48	35	43	34	48	0	5	54	30	39	TMEM9B-AS1	ENSG00000254860.5_4	3	ENST00000525484.5_1,ENST00000532599.5_1,ENST00000534349.1_1	5,5,3	1048,610,380	10560,11814,10567	473,202,202	8124,9378,9384	0,0,0	-1,-1,-1
ENSG00000175352.10_2	chr11	9002123	9025596	-	4123	3	1	2	1	11	11	5	0	0	17	13	12	NRIP3	ENSG00000175352.10_2	5	ENST00000309166.7_1,ENST00000534759.1_1,ENST00000531142.1_1,ENST00000531090.5_1,ENST00000525100.1_1	7,3,3,5,4	3802,564,548,975,543	19671,980,1690,19495,17687	2984,439,451,390,239	15480,877,1587,15480,15501	0,402,355,0,0	7,3,3,4,6
ENSG00000253973.2_4	chr11	9025709	9086701	+	1486	0	0	0	0	0	0	0	0	0	0	0	0	RP11-467K18.2	ENSG00000253973.2_4	2	ENST00000531592.1_1,ENST00000521394.2_1	3,3	557,957	52565,6946	381,622	26901,4793	0,0	-1,-1
ENSG00000175356.12_4	chr11	9041938	9159661	-	7099	13	9	11	8	12	6	5	0	3	12	9	7	SCUBE2	ENSG00000175356.12_4	13	ENST00000309263.7_4,ENST00000524317.1_1,ENST00000450649.6_1,ENST00000520467.5_3,ENST00000518447.1_1,ENST00000532532.1_1,ENST00000528651.1_1,ENST00000519202.1_1,ENST00000519535.1_1,ENST00000530265.1_1,ENST00000519788.6_1,ENST00000531429.1_1,ENST00000534295.1_1	22,3,18,22,2,2,3,2,3,2,6,6,4	3705,2319,2894,3126,460,323,533,535,735,523,569,508,565	67505,4426,68077,67589,679,2946,2799,1510,3036,1801,12203,13039,58078	806,1488,622,313,307,204,206,374,502,498,122,122,283	13560,3747,13560,16431,679,2946,1510,1510,2323,1801,5367,5367,32943	0,0,0,0,0,0,201,180,0,0,0,0,0	22,5,18,22,4,4,3,2,5,4,8,8,6
ENSG00000264984.1	chr11	9111859	9111926	-	68	0	0	0	0	0	0	0	0	0	1	0	0	MIR5691	ENSG00000264984.1	1	ENST00000579525.1	1	67	0	67	0	0	3
ENSG00000213538.5_3	chr11	9115924	9117437	+	1514	0	3	0	0	0	1	0	0	0	0	1	0	RP11-467K18.3	ENSG00000213538.5_3	1	ENST00000533985.1_1	1	1513	0	1513	0	0	-1
ENSG00000184014.7_3	chr11	9160372	9286937	-	8648	2654	2901	3125	2526	3132	2878	2638	6	39	3079	3432	3566	DENND5A	ENSG00000184014.7_3	16	ENST00000328194.7_2,ENST00000529977.5_1,ENST00000530044.5_2,ENST00000528725.5_1,ENST00000527700.5_1,ENST00000533737.5_1,ENST00000525784.5_3,ENST00000531747.1_3,ENST00000524446.2_3,ENST00000526707.5_1,ENST00000531580.1_1,ENST00000527896.1_3,ENST00000526523.1_1,ENST00000530867.1_1,ENST00000532696.1_1,ENST00000530780.1_1	23,5,23,4,15,5,5,7,6,15,3,5,2,2,2,5	5008,2601,4037,724,3578,738,777,908,560,2846,561,599,570,527,830,606	121557,4029,121591,3952,29163,3199,5349,7324,6785,116568,3401,8395,2438,492,2356,60429	1029,1024,657,351,1618,339,181,181,145,657,354,234,454,436,785,251	57329,2086,57329,2086,8271,1692,2086,4266,2930,58179,2930,5995,2438,492,2356,57329	0,0,0,170,0,158,0,722,0,0,0,289,0,0,0,0	23,7,23,4,17,5,7,2,8,12,5,3,4,4,4,3
ENSG00000255097.1_5	chr11	9263995	9267056	-	561	23	10	25	10	18	19	20	1	574	78	38	58	RP11-5L12.1	ENSG00000255097.1_5	1	ENST00000528520.1_1	2	559	2502	381	2502	0	4
ENSG00000166471.10_3	chr11	9302201	9336327	-	4422	2414	2229	2169	2082	2637	2619	1918	4	440	2969	3405	3673	TMEM41B	ENSG00000166471.10_3	7	ENST00000299596.8_1,ENST00000524543.5_1,ENST00000611268.4_1,ENST00000528080.5_1,ENST00000533867.1_1,ENST00000527813.5_1,ENST00000533723.1_1	8,7,8,7,3,6,3	1435,3841,1432,3961,963,797,720	32478,30141,32478,30148,3971,30286,18817	387,2939,384,2922,454,309,312	14620,14620,14620,14620,2862,14620,14620	0,0,0,0,0,0,0	7,6,7,7,5,6,3
ENSG00000254884.1_3	chr11	9332831	9333236	-	406	34	20	19	10	20	26	15	0	0	32	35	52	RP11-682B13.2	ENSG00000254884.1_3	1	ENST00000533804.1_1	1	405	0	405	0	0	3
ENSG00000205339.9_2	chr11	9406169	9469673	+	7245	8689	11885	11576	10823	9090	8553	7132	25	387	9479	13180	13417	IPO7	ENSG00000205339.9_2	8	ENST00000379719.7_1,ENST00000533233.1_1,ENST00000527431.1_1,ENST00000630083.1_1,ENST00000533680.1_1,ENST00000528833.1_1,ENST00000531235.1_1,ENST00000530037.1_1	25,4,4,2,2,2,2,3	6166,574,603,193,637,353,281,344	57338,24806,29097,7351,169,4169,109,1194	3029,195,194,110,621,336,226,178	18443,16166,23639,7351,169,4169,109,1038	3092,193,0,193,0,0,0,0	1,1,2,1,-1,-1,-1,-1
ENSG00000201998.1	chr11	9450320	9450501	+	182	258	648	234	169	215	195	155	3	2	288	258	222	SNORA23	ENSG00000201998.1	1	ENST00000365128.1	1	181	0	181	0	0	-1
ENSG00000254397.1_4	chr11	9451903	9455033	-	597	0	0	0	0	0	0	0	0	2	0	0	0	CTD-2371O3.2	ENSG00000254397.1_4	1	ENST00000531111.1_1	2	595	2535	347	2535	0	4
ENSG00000268403.2_4	chr11	9481103	9482249	-	1147	177	155	132	150	130	96	102	1	11	122	147	140	CTD-2371O3.3	ENSG00000268403.2_4	1	ENST00000596206.2_1	1	1146	0	1146	0	0	3
ENSG00000166478.9_3	chr11	9481866	9550071	+	4233	666	992	882	892	757	814	627	2	5	638	855	793	ZNF143	ENSG00000166478.9_3	18	ENST00000531943.5_1,ENST00000396604.5_1,ENST00000396602.6_1,ENST00000530463.5_1,ENST00000533542.5_1,ENST00000532577.5_1,ENST00000396597.7_1,ENST00000438144.6_1,ENST00000496276.5_1,ENST00000526657.5_2,ENST00000299606.6_1,ENST00000534265.5_2,ENST00000412390.6_1,ENST00000414370.5_1,ENST00000417726.1_1,ENST00000527597.1_1,ENST00000447186.1_2,ENST00000532305.1_1	6,16,16,16,6,6,15,6,7,6,15,6,7,4,4,2,3,2	549,2680,2931,2006,621,542,1939,638,556,559,2547,569,547,547,261,352,499,587	17556,64852,64628,64631,17919,16945,64720,16942,16866,16946,64711,16945,16842,11791,11691,1257,12483,2144	139,524,994,227,196,114,227,196,118,124,751,151,118,292,118,313,239,422	10844,15100,15100,15100,10226,10230,15100,10230,10226,10230,15100,10233,7432,9362,9262,1257,8878,2144	0,1899,1902,1899,0,0,1810,0,258,0,1819,0,0,0,0,0,0,0	2,2,2,2,2,2,2,2,2,2,2,2,3,2,2,-1,-1,-1
ENSG00000166483.10_3	chr11	9595228	9615004	+	9239	1641	1874	2374	2059	1481	1406	2736	13	215	2582	2725	2755	WEE1	ENSG00000166483.10_3	8	ENST00000450114.6_2,ENST00000299613.10_2,ENST00000524549.1_1,ENST00000524612.5_1,ENST00000530712.5_1,ENST00000530175.5_1,ENST00000532275.1_1,ENST00000527848.1_1	11,11,4,5,6,6,5,3	2788,3425,5183,568,984,832,577,462	12738,11872,814,8228,6276,6325,2696,6281	828,1535,4345,146,451,252,170,232	4269,4269,483,3637,3580,3580,1593,4688	1930,1289,0,0,0,433,0,297	1,2,-1,1,1,-1,-1,-1
ENSG00000238387.1	chr11	9599575	9599678	+	104	22	17	25	26	10	13	20	0	0	24	32	29	snoU13	ENSG00000238387.1	1	ENST00000458785.1	1	103	0	103	0	0	-1
ENSG00000243869.2	chr11	9602453	9602763	+	311	61	42	52	60	21	16	58	0	0	66	56	82	RN7SL56P	ENSG00000243869.2	1	ENST00000470034.2	1	310	0	310	0	0	-1
ENSG00000243964.1_3	chr11	9627689	9628156	+	468	5	8	10	2	4	4	10	0	0	6	13	2	RP11-16F15.1	ENSG00000243964.1_3	1	ENST00000475608.1_1	1	467	0	467	0	0	-1
ENSG00000255463.1_4	chr11	9652555	9652906	-	352	1	0	0	0	0	0	0	0	0	0	0	0	RP11-16F15.4	ENSG00000255463.1_4	1	ENST00000527568.1_1	1	351	0	351	0	0	3
ENSG00000239470.3_4	chr11	9681985	9682467	+	483	3	6	14	14	1	7	8	0	0	8	6	4	RP11-16F15.2	ENSG00000239470.3_4	1	ENST00000472300.1_1	1	482	0	482	0	0	-1
ENSG00000133789.14_2	chr11	9685624	9774538	+	7190	1236	1398	893	833	916	909	846	2	105	1213	1304	1320	SWAP70	ENSG00000133789.14_2	7	ENST00000447399.6_1,ENST00000318950.10_1,ENST00000526358.5_1,ENST00000531814.5_1,ENST00000524817.5_1,ENST00000534662.1_1,ENST00000534562.1_1	11,12,6,3,9,6,7	3527,4870,807,713,2997,1125,970	84217,84044,63183,60240,74821,17068,22626	1957,3127,227,397,1772,417,207	30372,29868,29868,30372,29868,5503,9942	1573,1746,446,0,0,0,69	1,1,1,-1,-1,2,-1
ENSG00000201564.1	chr11	9702471	9702785	+	315	5	12	6	5	6	6	10	0	0	18	10	11	RN7SKP50	ENSG00000201564.1	1	ENST00000364694.1	1	314	0	314	0	0	-1
ENSG00000245522.2_4	chr11	9776317	9781080	-	2632	41	26	27	28	27	28	21	0	9	28	55	52	RP11-540A21.2	ENSG00000245522.2_4	2	ENST00000500698.1_1,ENST00000525154.1_1	3,2	2308,2166	2455,869	2128,1769	1586,869	0,0	5,4
ENSG00000246273.6_4	chr11	9779839	9832866	+	3977	230	275	397	358	251	228	320	0	17	355	255	238	RP11-540A21.3	ENSG00000246273.6_4	6	ENST00000498905.2_1,ENST00000527406.1_1,ENST00000499953.6_1,ENST00000525636.5_1,ENST00000534671.1_1,ENST00000526617.1_1	3,2,4,4,3,2	2706,664,850,634,764,486	50321,21873,32098,31759,31884,5600	1436,455,375,199,531,368	49345,21873,21873,27273,27273,5600	0,0,0,0,0,0	-1,-1,-1,-1,-1,-1
ENSG00000133812.15_3	chr11	9800214	10315754	-	16767	2281	2515	2238	1961	2511	2149	2102	8	357	1769	2224	2192	SBF2	ENSG00000133812.15_3	14	ENST00000256190.12_1,ENST00000525040.5_1,ENST00000529587.1_1,ENST00000532095.1_1,ENST00000528478.1_1,ENST00000525697.1_1,ENST00000530741.1_1,ENST00000524961.5_1,ENST00000533584.1_1,ENST00000533770.5_1,ENST00000420722.2_1,ENST00000526353.1_1,ENST00000527019.5_1,ENST00000533661.1_1	40,5,3,3,4,2,7,3,3,25,9,3,9,5	7399,2112,401,584,551,921,986,582,569,4804,1179,5662,969,994	508141,6707,3400,3687,16289,977,29705,6337,16464,351114,138218,6126,50625,25528	1849,1362,224,385,222,698,196,276,312,1657,262,5538,137,511	150921,2713,2713,2316,12043,977,11102,4132,12332,150921,65946,4459,25763,11674	0,0,0,190,0,0,0,0,0,0,0,0,0,0	40,7,5,3,6,4,9,5,5,27,11,5,11,7
ENSG00000255476.1_4	chr11	9860690	9950810	+	586	0	0	0	0	0	0	0	0	0	0	0	1	RP11-1H15.2	ENSG00000255476.1_4	1	ENST00000533659.1_1	3	583	89537	373	76330	0	-1
ENSG00000252568.1	chr11	9865362	9865423	-	62	3	1	1	3	4	0	2	0	0	1	5	2	RNU7-28P	ENSG00000252568.1	1	ENST00000516759.1	1	61	0	61	0	0	3
ENSG00000254765.1_4	chr11	9980291	9981337	-	1047	31	29	30	24	42	37	24	0	1	83	90	92	RP11-1H15.1	ENSG00000254765.1_4	1	ENST00000533128.1_1	1	1046	0	1046	0	0	3
ENSG00000254865.1_4	chr11	10170739	10186656	+	522	0	0	0	0	0	0	0	0	0	0	0	0	RP11-748C4.1	ENSG00000254865.1_4	1	ENST00000532735.1_1	2	520	15397	370	15397	0	-1
ENSG00000254719.1_4	chr11	10293599	10293806	-	208	7	3	4	2	10	5	5	0	0	7	9	14	RP11-351I24.3	ENSG00000254719.1_4	1	ENST00000532615.1_1	1	207	0	207	0	0	3
ENSG00000254554.1_4	chr11	10324204	10325251	-	803	31	39	24	21	30	26	19	0	2	30	23	21	RP11-351I24.1	ENSG00000254554.1_4	1	ENST00000526906.1_1	2	801	246	408	246	0	4
ENSG00000148926.9_3	chr11	10326227	10328944	+	2718	492	551	265	222	308	352	164	0	4	193	268	280	ADM	ENSG00000148926.9_3	8	ENST00000278175.9_2,ENST00000534464.1_2,ENST00000530439.1_2,ENST00000524948.5_1,ENST00000528655.5_2,ENST00000526492.4_2,ENST00000525063.2_2,ENST00000528544.1_1	4,3,2,3,3,4,5,2	1881,1637,1837,581,1886,637,862,584	836,685,451,602,385,805,958,151	1065,1063,1682,311,1023,229,316,421	451,451,451,451,234,451,451,151	555,415,353,250,555,417,555,250	2,2,2,2,1,2,2,1
ENSG00000133805.15_4	chr11	10329860	10529126	+	6793	91	102	32	24	96	74	16	1	5	146	35	31	AMPD3	ENSG00000133805.15_4	18	ENST00000527261.5_1,ENST00000532250.5_1,ENST00000295663.9_1,ENST00000532966.1_1,ENST00000527369.1_1,ENST00000529835.6_1,ENST00000444303.6_1,ENST00000396554.7_2,ENST00000524866.5_2,ENST00000534047.5_1,ENST00000396553.6_2,ENST00000529834.5_1,ENST00000528723.5_2,ENST00000529507.5_2,ENST00000531227.1_1,ENST00000533116.1_2,ENST00000530864.1_1,ENST00000529744.1_2	3,4,3,2,2,3,14,15,6,15,15,15,15,15,2,3,6,5	580,572,253,199,202,524,3980,3791,974,2361,3665,2233,2738,3141,543,528,711,588	101945,160394,79925,53366,2252,31323,53278,52546,33357,52581,48141,48172,47187,42165,2595,1737,5546,5118	360,225,123,118,137,225,1871,1310,225,225,1418,225,403,738,342,335,173,183	80048,130806,61573,53366,2252,20323,20323,16786,16786,16786,16786,16786,16786,16786,2595,1197,1655,1655	0,0,0,0,0,0,1815,2316,0,634,2290,2021,2310,2290,0,332,0,270	-1,3,-1,-1,-1,-1,3,1,3,1,2,2,1,2,-1,-1,-1,-1
ENSG00000221574.1	chr11	10420739	10420864	-	126	0	0	0	0	0	0	0	0	0	0	0	0	RNU6ATAC33P	ENSG00000221574.1	1	ENST00000408647.1	1	125	0	125	0	0	3
ENSG00000255823.4_3	chr11	10529434	10530736	-	1303	1	3	2	2	3	5	4	1	3	5	4	4	MTRNR2L8	ENSG00000255823.4_3	1	ENST00000536684.2_1	1	1302	0	1302	0	-70	1
ENSG00000110315.6_2	chr11	10533225	10562777	-	7820	873	1001	977	978	1004	1012	856	3	343	1056	861	820	RNF141	ENSG00000110315.6_2	5	ENST00000265981.6_1,ENST00000534281.1_1,ENST00000528665.5_1,ENST00000533412.5_1,ENST00000530156.1_1	6,1,5,5,5	4068,5817,1369,738,774	25471,0,21503,21134,15264	3388,5817,823,189,189	6917,0,6917,6548,6917	0,0,0,0,0	6,3,5,7,3
ENSG00000177112.7_4	chr11	10562819	10621479	+	1403	0	0	0	0	1	0	0	0	0	2	1	0	RP11-58H20.3	ENSG00000177112.7_4	3	ENST00000529829.5_1,ENST00000529979.5_1,ENST00000525578.1_1	3,5,5	584,779,824	58076,57801,5885	270,245,302	52575,44485,3934	0,0,0	-1,-1,-1
ENSG00000133800.8_3	chr11	10578513	10633236	-	3515	91	105	54	57	18	16	5	2	0	39	14	22	LYVE1	ENSG00000133800.8_3	4	ENST00000256178.7_1,ENST00000438354.6_1,ENST00000529598.1_1,ENST00000531706.1_1	6,5,4,5	3267,1818,932,671	8458,8537,8768,51202	2331,934,420,305	4074,4277,7648,47337	0,0,0,0	6,2,4,7
ENSG00000072952.18_4	chr11	10594638	10715535	-	7700	5	5	2	3	5	8	0	0	0	1	5	7	MRVI1	ENSG00000072952.18_4	17	ENST00000424001.5_3,ENST00000547195.5_3,ENST00000423302.6_2,ENST00000558540.5_3,ENST00000541483.5_3,ENST00000531107.5_3,ENST00000527509.6_3,ENST00000534266.6_3,ENST00000529448.5_1,ENST00000526414.5_1,ENST00000529471.1_1,ENST00000533631.1_1,ENST00000532037.5_1,ENST00000529547.1_1,ENST00000531786.1_1,ENST00000529068.5_1,ENST00000531308.1_1	19,19,21,21,20,20,21,19,19,17,2,7,6,5,3,4,4	5796,6136,6105,3318,2448,2867,2665,2805,2529,1633,567,551,561,540,454,525,536	73298,114761,114552,114474,115169,73195,114605,73247,114761,109983,1880,23672,63711,60946,61318,59093,40982	3484,3484,3480,815,570,617,617,617,617,173,531,173,157,195,268,268,268	19964,59465,41354,38083,41354,17954,56194,17951,59465,41280,1880,13927,41638,34883,41354,53438,35327	0,0,0,0,0,0,28,0,0,0,0,204,0,0,0,339,0	19,19,21,21,20,20,21,19,4,15,4,5,8,7,5,3,3
ENSG00000206858.1	chr11	10747450	10747551	+	102	0	0	0	0	0	0	0	0	0	0	0	0	Y_RNA	ENSG00000206858.1	1	ENST00000384131.1	1	101	0	101	0	0	-1
ENSG00000198730.8_4	chr11	10772534	10823172	+	6026	1660	2110	1913	1503	916	762	1585	1	18	959	1850	1927	CTR9	ENSG00000198730.8_4	6	ENST00000361367.6_1,ENST00000524523.1_3,ENST00000526874.5_1,ENST00000529355.1_1,ENST00000529898.1_1,ENST00000532365.2_2	25,8,4,3,3,4	4561,894,561,1143,591,573	24195,11388,1581,265,1211,25531	1064,239,185,940,297,207	3335,3335,1316,182,739,9153	3497,0,0,0,0,157	1,-1,-1,-1,-1,-1
ENSG00000110321.16_5	chr11	10818597	10830657	-	8655	20976	26146	26562	22737	18124	16914	22742	53	97	20215	23488	23718	EIF4G2	ENSG00000110321.16_5	32	ENST00000526148.5_3,ENST00000525681.5_3,ENST00000532383.5_1,ENST00000339995.9_3,ENST00000396525.6_3,ENST00000532120.1_1,ENST00000525606.5_1,ENST00000640650.1_2,ENST00000534470.1_1,ENST00000534272.1_1,ENST00000528839.1_1,ENST00000531180.1_1,ENST00000530564.1_1,ENST00000531416.5_3,ENST00000531647.5_1,ENST00000532082.5_4,ENST00000532349.1_1,ENST00000524932.5_4,ENST00000527015.1_1,ENST00000534605.1_3,ENST00000532152.5_1,ENST00000527419.5_4,ENST00000531507.5_1,ENST00000525972.5_1,ENST00000528562.5_1,ENST00000532570.5_5,ENST00000530211.5_5,ENST00000527526.5_4,ENST00000530702.1_4,ENST00000525995.1_1,ENST00000533485.1_1,ENST00000534246.1_1	22,21,15,22,21,2,3,21,2,4,5,5,3,14,5,10,4,10,2,3,3,5,5,5,5,7,5,5,4,4,2,2	3979,3633,6754,3956,3325,221,687,2703,518,587,697,552,846,1955,574,1059,546,1276,580,195,584,566,586,579,596,566,586,550,559,588,804,521	6944,6776,4220,8100,8213,4413,1211,6776,100,716,793,371,211,5074,4700,3989,480,4103,84,1573,1387,4060,3997,3980,3956,3993,3421,2399,3424,3057,370,1324	831,828,2121,827,711,169,413,258,370,211,258,215,626,550,149,151,251,235,319,131,356,218,218,218,219,140,218,140,224,353,422,307	1111,1111,1111,1324,1324,4413,1111,1111,100,488,481,127,127,962,3472,892,309,896,84,1489,892,1349,1324,1820,1324,1324,1386,892,1324,1392,370,1324	0,0,0,0,0,0,0,2,0,0,0,0,0,0,286,0,0,0,0,137,0,0,0,0,154,0,0,0,0,0,0,0	22,21,17,22,21,4,5,21,4,6,7,7,5,16,4,12,6,12,4,2,5,7,7,7,3,9,7,7,6,6,4,4
ENSG00000238622.1	chr11	10823014	10823155	-	142	335	602	396	233	245	297	314	0	0	364	381	265	SNORD97	ENSG00000238622.1	1	ENST00000459187.1	1	141	0	141	0	0	3
ENSG00000246308.1_4	chr11	10830844	10844478	+	2335	13	10	18	11	8	4	14	0	0	17	10	14	RP11-685M7.3	ENSG00000246308.1_4	1	ENST00000499765.1_1	3	2332	11302	2199	10811	0	-1
ENSG00000236287.7_3	chr11	10833621	10880343	-	9029	1080	1131	1177	1155	893	932	910	3	21	1031	1043	1091	ZBED5	ENSG00000236287.7_3	10	ENST00000525350.5_1,ENST00000533903.1_1,ENST00000533925.5_1,ENST00000432999.6_1,ENST00000413761.6_1,ENST00000526020.5_1,ENST00000526852.5_1,ENST00000534690.5_1,ENST00000528289.5_2,ENST00000530570.1_1	5,3,3,3,3,3,3,3,3,3	3672,3211,530,2738,2509,1509,786,876,583,541	40472,10365,7646,2631,2663,2668,2365,2024,2715,1866	3048,2116,211,2414,2222,934,450,414,319,225	17571,7982,6041,1605,1605,1605,1339,1058,1657,1605	0,0,0,-2077,-2077,0,0,0,0,0	7,5,5,3,3,5,5,5,5,5
ENSG00000247271.6_4	chr11	10879806	10928349	+	1995	56	58	87	71	101	87	94	0	1	86	74	79	CTD-2003C8.1	ENSG00000247271.6_4	3	ENST00000501079.5_1,ENST00000529014.5_1,ENST00000530344.1_1	3,3,2	1068,768,413	19949,19373,41128	895,674,347	13054,13054,41128	0,0,0	-1,-1,-1
ENSG00000250041.2_4	chr11	10906432	10920869	-	947	0	1	0	0	0	0	0	0	0	0	0	0	CTD-2003C8.2	ENSG00000250041.2_4	2	ENST00000503469.2_1,ENST00000533941.1_1	2,2	429,555	14008,2114	239,515	14008,2114	0,0	4,4
ENSG00000254401.1_5	chr11	11139401	11205158	+	1833	0	0	0	0	0	0	1	0	2	0	0	0	RP11-179A10.1	ENSG00000254401.1_5	1	ENST00000525758.1_1	7	1826	63931	924	47288	0	-1
ENSG00000254957.1_4	chr11	11157029	11159205	+	1387	0	0	0	0	0	0	1	0	0	0	0	0	RP11-179A10.2	ENSG00000254957.1_4	1	ENST00000529697.1_1	2	1385	791	1004	791	0	-1
ENSG00000270897.1_4	chr11	11203654	11203960	-	307	0	0	0	0	0	0	0	0	0	0	0	0	RP11-179A10.3	ENSG00000270897.1_4	1	ENST00000604663.1_1	1	306	0	306	0	0	3
ENSG00000255123.1_3	chr11	11261306	11261827	+	522	0	0	0	0	0	0	0	0	0	0	0	0	CTD-3224I3.2	ENSG00000255123.1_3	1	ENST00000531961.1_1	1	521	0	521	0	0	-1
ENSG00000255260.1_4	chr11	11264735	11265262	-	426	0	0	0	0	0	0	0	0	0	0	0	0	CTD-3224I3.3	ENSG00000255260.1_4	1	ENST00000524855.1_1	2	424	103	398	103	0	4
ENSG00000110328.5_3	chr11	11292423	11643552	-	3627	2	4	3	2	3	3	6	0	0	1	0	0	GALNT18	ENSG00000110328.5_3	2	ENST00000227756.4_1,ENST00000526064.1_1	11,3	2493,1520	348636,145061	646,985	172423,144907	0,0	11,5
ENSG00000254598.2_3	chr11	11373489	11374904	-	1416	28	37	34	40	32	28	34	1	0	19	41	54	CSNK2A3	ENSG00000254598.2_3	1	ENST00000528848.2_1	1	1415	0	1415	0	-1171	1
ENSG00000255351.1_4	chr11	11373973	11374854	+	594	0	0	0	0	0	0	0	0	0	0	0	0	RP11-567I13.1	ENSG00000255351.1_4	1	ENST00000526867.1_1	2	592	289	414	289	0	-1
ENSG00000255462.1_4	chr11	11591631	11595329	+	372	0	0	0	0	0	0	0	0	0	0	0	0	RP11-483L5.1	ENSG00000255462.1_4	1	ENST00000527726.1_1	2	370	3328	257	3328	0	-1
ENSG00000266645.1	chr11	11678198	11678269	-	72	0	0	0	0	0	0	0	0	0	0	0	0	MIR4299	ENSG00000266645.1	1	ENST00000577899.1	1	71	0	71	0	0	3
ENSG00000280288.1_4	chr11	11746879	11748249	-	1371	0	0	0	0	0	0	0	0	1	1	1	1	RP11-756D7.2	ENSG00000280288.1_4	1	ENST00000623649.1_1	1	1370	0	1370	0	0	3
ENSG00000268242.1	chr11	11747060	11747257	-	198	0	0	0	0	0	0	0	0	0	0	0	1	AC131935.1	ENSG00000268242.1	1	ENST00000601641.1	1	197	0	197	0	-193	1
ENSG00000255309.1_4	chr11	11780648	11780980	-	333	0	0	0	0	0	0	0	0	0	0	0	0	RP11-756D7.1	ENSG00000255309.1_4	1	ENST00000524621.1_1	1	332	0	332	0	0	3
ENSG00000170242.17_3	chr11	11862970	11980870	+	11158	3277	4050	3590	3612	5044	4556	3122	3	19	2813	3712	3819	USP47	ENSG00000170242.17_3	11	ENST00000339865.9_2,ENST00000525257.1_1,ENST00000527733.5_2,ENST00000399455.2_3,ENST00000525367.1_1,ENST00000525078.1_1,ENST00000531513.5_1,ENST00000530041.5_1,ENST00000530369.1_1,ENST00000305481.10_1,ENST00000529813.1_1	27,4,28,29,2,3,3,4,5,6,4	7748,544,4497,7367,432,975,933,763,569,3571,3119	110152,42015,109949,109890,4087,3844,5191,5785,4184,5140,2953	3322,284,777,3322,238,814,596,422,220,3153,1998	42243,36400,37953,31576,4087,2057,4833,4096,2259,2026,2026	3837,0,4040,4099,0,0,0,0,0,0,0	1,-1,1,1,-1,-1,-1,-1,-1,-1,-1
ENSG00000255492.1_4	chr11	11878037	11878406	-	370	0	0	0	0	0	0	0	0	0	0	0	0	CTD-2381F24.1	ENSG00000255492.1_4	1	ENST00000530297.1_1	1	369	0	369	0	0	3
ENSG00000050165.17_2	chr11	11984653	12031316	-	5059	27	25	7	1	3	19	2	0	0	5	0	0	DKK3	ENSG00000050165.17_2	16	ENST00000527132.1_1,ENST00000396505.6_1,ENST00000326932.8_1,ENST00000525493.5_2,ENST00000528188.5_1,ENST00000532372.5_1,ENST00000525927.5_1,ENST00000532873.5_1,ENST00000533813.5_1,ENST00000534511.5_1,ENST00000529338.1_1,ENST00000526218.5_1,ENST00000531309.1_1,ENST00000530694.5_1,ENST00000534479.5_1,ENST00000533900.1_1	2,8,8,8,5,3,4,6,7,4,4,6,2,4,3,4	1623,2642,2628,1318,561,610,558,568,896,588,517,856,705,674,1084,713	43901,43334,43636,44060,29543,2286,13485,42449,42380,41043,40177,30029,3521,7388,6497,6595	1363,1580,1580,337,156,351,230,144,238,254,238,238,579,238,688,298	43901,30209,30209,30209,26134,1297,11199,30209,30209,33813,33813,18913,3521,5933,5933,5933	0,0,0,0,0,0,0,0,0,0,0,0,0,0,0,0	4,8,8,8,7,5,6,8,9,6,6,8,4,6,5,6
ENSG00000254486.1_4	chr11	12052422	12083332	+	3308	0	0	0	0	0	1	0	1	2	0	0	0	RP13-631K18.2	ENSG00000254486.1_4	1	ENST00000531559.1_1	2	3306	27604	3251	27604	0	-1
ENSG00000254991.1_4	chr11	12088476	12094561	+	899	2	3	0	0	3	0	0	0	0	4	2	7	RP13-631K18.3	ENSG00000254991.1_4	1	ENST00000476130.2_1	2	897	5188	823	5188	0	-1
ENSG00000255400.1_4	chr11	12108438	12110988	+	550	1	0	1	0	1	0	0	0	0	4	5	0	RP13-631K18.5	ENSG00000255400.1_4	1	ENST00000527997.1_1	2	548	2002	319	2002	0	-1
ENSG00000133816.14_4	chr11	12115555	12380691	+	20193	223	270	184	137	202	169	124	0	17	257	191	194	MICAL2	ENSG00000133816.14_4	39	ENST00000532179.5_2,ENST00000526065.1_2,ENST00000532945.1_1,ENST00000256194.8_3,ENST00000531732.5_1,ENST00000530823.1_1,ENST00000532420.1_2,ENST00000527546.5_3,ENST00000342902.9_3,ENST00000537344.5_3,ENST00000524685.5_2,ENST00000525119.5_2,ENST00000533389.1_1,ENST00000379612.4_3,ENST00000528931.5_1,ENST00000646065.1_1,ENST00000532166.5_1,ENST00000527195.1_1,ENST00000530691.5_1,ENST00000524730.1_1,ENST00000533219.5_1,ENST00000529562.1_1,ENST00000526475.1_1,ENST00000525075.1_1,ENST00000525216.1_1,ENST00000534563.5_1,ENST00000525979.5_1,ENST00000526672.1_1,ENST00000525618.5_1,ENST00000530021.5_1,ENST00000526604.1_1,ENST00000525444.1_1,ENST00000644505.1_1,ENST00000529028.1_2,ENST00000645812.1_1,ENST00000646734.1_1,ENST00000533534.2_2,ENST00000643523.1_1,ENST00000256186.2_2	3,3,3,28,5,4,2,22,26,27,3,3,2,19,18,35,2,3,16,2,3,3,5,2,3,4,4,3,6,4,4,3,6,3,4,5,3,9,9	586,543,418,3878,1084,469,514,3336,3685,3747,570,563,591,6606,2850,5839,579,585,6291,329,749,449,533,573,456,532,553,563,3976,5229,431,486,2145,479,935,646,340,3035,3035	109686,67860,1675,149316,96680,45001,40430,121195,121714,121652,42334,42378,41831,95104,95166,190484,1287,11616,49769,2809,2006,1064,17294,17200,346,17089,13215,6405,7279,5319,3475,3606,18286,10755,10299,10588,10970,69209,69209	340,341,237,340,346,220,340,439,340,340,340,340,551,3994,377,1296,324,255,3990,174,382,199,163,448,250,186,201,332,3218,3737,129,221,1184,227,456,227,154,1296,1296	67855,52306,1320,41831,41831,21474,40430,41831,41831,41831,41831,41831,41831,41831,41831,41831,1287,8050,17200,2809,1351,655,9046,17200,239,14353,6397,5370,2583,2583,1497,2583,5988,5988,5988,5988,5991,24839,24839	0,0,0,3350,0,0,0,2784,3288,3350,0,0,0,2912,0,5839,0,0,0,0,0,0,0,0,0,0,0,0,0,0,0,0,0,388,0,205,0,0,2080	2,3,-1,3,-1,4,2,2,2,2,2,2,1,1,-1,1,-1,-1,-1,-1,-1,-1,-1,-1,-1,-1,-1,-1,-1,-1,-1,-1,-1,-1,-1,-1,-1,-1,2
ENSG00000254680.1_4	chr11	12282973	12284720	-	500	0	0	0	0	0	0	0	0	0	0	0	0	RP11-265D17.2	ENSG00000254680.1_4	1	ENST00000527288.1_1	2	498	1249	452	1249	0	4
ENSG00000254983.1_5	chr11	12325080	12329763	+	384	0	0	0	0	0	1	0	0	0	0	0	0	RP11-573E11.2	ENSG00000254983.1_5	1	ENST00000526616.1_1	2	382	4301	267	4301	0	-1
ENSG00000264283.1	chr11	12366314	12366408	+	95	0	0	0	0	0	0	0	0	0	0	0	0	AC025300.1	ENSG00000264283.1	1	ENST00000581154.1	1	94	0	94	0	0	-1
ENSG00000197702.11_2	chr11	12398732	12552348	+	8294	476	610	793	526	648	549	758	1	91	434	442	436	PARVA	ENSG00000197702.11_2	6	ENST00000334956.12_1,ENST00000530755.5_1,ENST00000533345.5_1,ENST00000528916.1_1,ENST00000526746.5_1,ENST00000533392.1_1	13,4,8,8,4,4	4445,3341,1207,889,341,252	149171,99905,114356,57909,3839,30359	2952,2962,505,296,104,90	95962,95962,75392,20714,3134,22564	1226,0,0,0,0,0	1,-1,-1,1,-1,-1
ENSG00000254847.1_4	chr11	12559630	12562514	-	519	0	2	0	1	0	0	0	0	0	0	0	0	RP11-51B23.3	ENSG00000254847.1_4	1	ENST00000526112.1_1	2	517	2367	461	2367	0	4
ENSG00000187079.16_4	chr11	12696138	12966030	+	10279	1530	1777	2331	1691	1865	1686	2310	6	10	1591	1412	1361	TEAD1	ENSG00000187079.16_4	7	ENST00000527636.5_4,ENST00000527376.1_2,ENST00000527575.5_1,ENST00000334310.10_2,ENST00000638666.1_2,ENST00000525312.1_1,ENST00000526600.1_2	13,2,11,12,11,3,8	2531,475,3052,3063,1270,1131,8469	260912,89345,260510,260499,171719,36287,56571	925,258,1956,1956,201,853,7374	97816,89345,97816,97816,97816,33915,22799	1719,0,1209,1063,1270,0,985	-1,-1,-1,2,-1,-1,1
ENSG00000254688.1_4	chr11	12843982	12845214	-	489	0	0	0	0	0	1	0	0	0	0	1	0	RP11-47J17.3	ENSG00000254688.1_4	1	ENST00000526953.1_1	2	487	745	260	745	0	4
ENSG00000255067.1_5	chr11	12870342	12870980	+	419	9	6	6	2	6	5	7	0	27	10	2	5	RP11-47J17.1	ENSG00000255067.1_5	1	ENST00000528792.1_1	2	417	221	333	221	0	-1
ENSG00000252329.1	chr11	12926364	12926535	-	172	0	0	0	0	0	0	0	0	0	0	0	0	SCARNA16	ENSG00000252329.1	1	ENST00000516520.1	1	171	0	171	0	0	3
ENSG00000203258.3_4	chr11	12942733	12944472	-	566	0	0	0	0	0	1	0	0	0	0	0	2	RP11-47J17.2	ENSG00000203258.3_4	1	ENST00000454086.2_1	2	564	1175	474	1175	0	4
ENSG00000251381.7_3	chr11	12983389	13011095	-	2870	100	145	156	128	95	72	67	0	81	143	169	158	CTC-497E21.4	ENSG00000251381.7_3	7	ENST00000527945.2_1,ENST00000504230.2_1,ENST00000532541.5_1,ENST00000534477.5_1,ENST00000529328.1_1,ENST00000531402.5_1,ENST00000526388.1_1	3,2,4,3,2,4,5	1118,1556,1120,885,578,586,602	26587,8457,8379,8443,3227,8331,8267	921,1464,871,698,512,280,240	24242,8457,5131,5131,3227,3317,3317	0,0,0,0,0,0,0	5,4,6,5,4,6,7
ENSG00000266625.1	chr11	12985187	12985238	+	52	0	0	0	0	0	0	0	0	2	0	1	1	AC084859.1	ENSG00000266625.1	1	ENST00000582014.1	1	51	0	51	0	0	-1
ENSG00000254670.1_4	chr11	13022637	13030706	-	670	0	0	0	0	0	0	0	0	0	0	0	0	CTC-497E21.3	ENSG00000254670.1_4	1	ENST00000533002.1_1	2	668	7401	532	7401	0	4
ENSG00000189431.7_2	chr11	13031124	13033653	+	2530	4	5	0	3	0	2	1	0	1	0	1	1	RASSF10	ENSG00000189431.7_2	1	ENST00000529419.2_1	1	2529	0	2529	0	1523	1
ENSG00000255558.1_4	chr11	13076162	13156386	-	467	0	0	0	0	0	1	0	0	0	1	1	1	CTC-497E21.5	ENSG00000255558.1_4	1	ENST00000531136.1_1	2	465	79759	419	79759	0	4
ENSG00000255018.1_4	chr11	13173747	13173895	+	149	0	0	0	0	0	0	0	0	0	0	0	0	RP11-413N13.1	ENSG00000255018.1_4	1	ENST00000530684.1_1	1	148	0	148	0	0	-1
ENSG00000133794.17_3	chr11	13298199	13408813	+	6726	213	255	231	223	202	229	278	1	2	222	240	218	ARNTL	ENSG00000133794.17_3	21	ENST00000529050.5_1,ENST00000534544.5_2,ENST00000527998.5_1,ENST00000533520.5_1,ENST00000529825.5_1,ENST00000389707.8_1,ENST00000401424.5_1,ENST00000529388.5_1,ENST00000530357.5_1,ENST00000480685.5_1,ENST00000403290.5_1,ENST00000403510.7_1,ENST00000482049.5_1,ENST00000531665.5_1,ENST00000485918.2_1,ENST00000403482.7_1,ENST00000497429.5_1,ENST00000534102.1_1,ENST00000529390.1_1,ENST00000524392.5_1,ENST00000472842.1_1	3,5,8,6,7,20,20,7,10,5,20,20,10,4,2,14,6,3,4,7,5	568,802,511,561,544,2756,2768,603,858,628,2726,2725,729,386,455,2375,758,415,587,1414,3857	77157,79323,80290,80160,80143,106712,106700,81967,86919,78472,106709,106696,79944,46724,4231,28013,13217,3909,3975,11759,7727	420,420,147,147,147,670,670,157,157,190,670,667,147,147,330,670,243,176,200,670,2917	44242,39886,32320,72022,44242,32064,39886,44242,32064,39886,32064,39886,32064,39886,4231,5076,5076,2836,1686,4435,4435	0,0,0,0,0,1862,1736,0,0,0,1865,1733,0,0,0,1861,0,0,0,512,0	3,4,5,3,4,5,5,3,5,-1,5,5,7,3,-1,1,-1,-1,-1,-1,-1
ENSG00000222162.1	chr11	13374755	13375070	+	316	2	1	0	1	3	0	1	0	0	3	1	3	RN7SKP151	ENSG00000222162.1	1	ENST00000410230.1	1	315	0	315	0	0	-1
ENSG00000148925.10_4	chr11	13409548	13484844	-	3495	1052	1328	1010	1012	1229	1243	892	0	8	1290	1333	1336	BTBD10	ENSG00000148925.10_4	11	ENST00000278174.9_1,ENST00000527102.6_1,ENST00000530907.5_2,ENST00000528120.5_2,ENST00000525864.5_1,ENST00000525661.5_1,ENST00000525108.5_1,ENST00000532261.1_1,ENST00000529708.5_3,ENST00000526841.1_3,ENST00000527858.1_1	9,9,8,8,6,6,7,3,4,4,3	2495,2329,1863,1654,1319,1119,1132,557,612,504,246	72784,72873,49733,72941,56533,33540,56399,20158,40922,40930,17841	1140,1117,458,439,528,307,285,252,184,175,160	23186,23186,18046,41254,41254,18261,23209,18261,23186,23186,14485	0,0,0,0,0,0,0,0,0,0,0	9,6,8,8,8,8,3,5,6,6,5
ENSG00000254583.1_4	chr11	13499880	13500584	+	705	0	0	0	0	0	0	0	0	0	0	0	0	RP11-15D14.1	ENSG00000254583.1_4	1	ENST00000526860.1_1	1	704	0	704	0	0	-1
ENSG00000255401.1_4	chr11	13510159	13510937	+	330	4	4	6	5	6	3	3	0	0	2	4	1	RP11-15D14.2	ENSG00000255401.1_4	1	ENST00000532318.1_1	2	328	450	233	450	0	-1
ENSG00000152266.6_3	chr11	13513602	13517728	-	953	0	0	0	0	0	0	0	0	0	0	0	0	PTH	ENSG00000152266.6_3	2	ENST00000282091.5_1,ENST00000529816.1_3	3,3	810,796	3155,3286	611,567	3051,3182	0,0	3,3
ENSG00000228901.3_2	chr11	13631910	13632318	-	409	0	0	0	0	0	0	0	0	0	0	0	0	HMGN2P36	ENSG00000228901.3_2	1	ENST00000529541.1_1	1	408	0	408	0	0	3
ENSG00000197601.12_3	chr11	13690217	13753893	+	7501	50	40	32	24	17	23	53	0	0	13	8	16	FAR1	ENSG00000197601.12_3	6	ENST00000354817.7_1,ENST00000532701.1_1,ENST00000532769.1_1,ENST00000524933.1_1,ENST00000527202.1_1,ENST00000532502.1_1	12,8,2,4,6,3	5252,1101,448,814,597,5817	58424,43272,5363,15385,4522,6626	3734,195,250,406,171,3734	25953,25953,5363,7408,1476,5697	1537,0,0,0,0,417	2,2,-1,-1,-1,1
ENSG00000254791.1_4	chr11	13690874	13691696	+	368	0	0	1	0	0	0	2	0	0	0	0	0	RP11-261E12.2	ENSG00000254791.1_4	1	ENST00000525233.1_1	2	366	456	329	456	0	-1
ENSG00000240454.1_4	chr11	13707046	13707203	-	158	0	0	0	0	0	0	0	0	0	0	0	0	RPL39P26	ENSG00000240454.1_4	1	ENST00000481845.1_1	1	157	0	157	0	0	3
ENSG00000200685.1	chr11	13708097	13708205	-	109	0	0	0	0	0	0	0	0	0	0	0	0	Y_RNA	ENSG00000200685.1	1	ENST00000363815.1	1	108	0	108	0	0	3
ENSG00000255075.1_3	chr11	13777574	13779107	+	1202	0	0	0	0	0	0	0	0	0	0	0	0	RP11-23B7.3	ENSG00000255075.1_3	1	ENST00000526649.1_1	2	1200	333	852	333	0	-1
ENSG00000255088.1_5	chr11	13779658	13779892	-	235	0	0	0	0	0	0	0	0	1	0	0	0	RP11-23B7.4	ENSG00000255088.1_5	1	ENST00000532487.1_3	1	234	0	234	0	0	3
ENSG00000255411.1_4	chr11	13806937	13869549	+	484	0	0	0	0	0	0	0	0	0	0	0	0	RP11-98J9.1	ENSG00000255411.1_4	1	ENST00000531749.1_1	3	481	62131	295	61594	0	-1
ENSG00000254927.1_5	chr11	13848390	13901046	-	516	0	0	0	0	0	0	0	0	0	0	0	0	RP11-98J9.2	ENSG00000254927.1_5	1	ENST00000530492.1_1	2	514	52142	437	52142	0	4
ENSG00000254930.1_5	chr11	13866409	13892163	-	306	0	0	0	0	0	0	0	0	0	0	0	0	RP11-98J9.3	ENSG00000254930.1_5	1	ENST00000525381.1_1	4	302	25452	144	23631	0	6
ENSG00000201856.1	chr11	13929031	13929137	-	107	0	0	0	0	0	0	0	0	0	0	0	1	RNA5SP331	ENSG00000201856.1	1	ENST00000364986.1	1	106	0	106	0	0	3
ENSG00000254438.1_4	chr11	13942997	13946410	-	684	0	0	0	0	0	0	0	0	0	0	0	0	RP11-231N3.1	ENSG00000254438.1_4	1	ENST00000532065.1_1	2	682	2731	511	2731	0	4
ENSG00000262655.3_2	chr11	13984236	14289430	+	5101	0	1	0	0	1	0	0	0	0	0	0	0	SPON1	ENSG00000262655.3_2	2	ENST00000576479.3_1,ENST00000591785.1_1	17,2	4819,1003	300375,2549	2360,528	107764,2549	2406,0	1,-1
ENSG00000212365.1	chr11	14156532	14156646	+	115	0	0	0	0	0	0	0	0	0	0	0	0	RNA5SP332	ENSG00000212365.1	1	ENST00000391063.1	1	114	0	114	0	0	-1
ENSG00000254418.1_4	chr11	14284392	14295237	-	240	10	8	5	11	7	10	4	0	1	29	12	17	RP11-21L19.1	ENSG00000254418.1_4	1	ENST00000534587.1_1	2	238	10607	201	10607	0	4
ENSG00000133818.13_3	chr11	14299472	14386052	-	3453	1114	1359	1281	1184	1139	1135	765	3	16	1273	1222	1231	RRAS2	ENSG00000133818.13_3	11	ENST00000537760.5_1,ENST00000414023.6_1,ENST00000529237.5_1,ENST00000256196.8_1,ENST00000534746.5_1,ENST00000526063.5_1,ENST00000532814.5_1,ENST00000531807.5_1,ENST00000532950.5_1,ENST00000531421.5_1,ENST00000526717.1_1	6,5,6,6,6,6,6,6,6,5,5	2028,1879,1272,1510,987,964,976,726,882,492,810	84552,16016,84552,78924,74574,78418,78399,61971,76663,54984,63885	1498,1460,742,674,485,321,314,284,384,165,392	68536,12751,68536,62908,58558,62402,62383,45955,60831,41146,50446	0,0,0,0,0,0,0,0,0,0,0	6,5,6,6,6,6,6,8,2,7,2
ENSG00000255074.1_4	chr11	14462333	14463223	+	512	0	0	0	0	0	0	0	0	0	0	0	0	RP11-140L24.3	ENSG00000255074.1_4	1	ENST00000534211.1_1	2	510	380	408	380	0	-1
ENSG00000129083.12_3	chr11	14464986	14521573	-	5131	7879	9569	8189	8526	9035	9110	7150	15	20	7921	9219	8725	COPB1	ENSG00000129083.12_3	12	ENST00000532088.1_1,ENST00000525214.1_1,ENST00000249923.7_1,ENST00000439561.6_1,ENST00000526527.1_1,ENST00000526191.1_1,ENST00000534234.5_1,ENST00000529866.5_1,ENST00000534771.1_1,ENST00000533096.5_1,ENST00000533533.5_1,ENST00000529210.1_1	2,6,22,22,2,2,12,4,4,4,4,4	508,560,3459,3360,436,695,1572,725,572,543,533,603	13938,8827,38887,38985,889,1170,21322,5416,5718,4863,4967,4926	406,155,377,333,281,605,229,259,229,179,154,195	13938,4479,4932,4932,889,1170,4399,4399,4399,4111,4111,4111	0,0,0,0,0,0,0,0,0,0,0,0	4,8,22,22,4,4,14,6,6,6,6,6
ENSG00000251991.1	chr11	14500438	14500499	+	62	0	0	0	0	0	0	0	0	0	0	0	0	RNU7-49P	ENSG00000251991.1	1	ENST00000516182.1	1	61	0	61	0	0	-1
ENSG00000256206.2_5	chr11	14515329	14541890	-	1221	3483	4583	4393	4307	5473	5512	3095	9	9	3416	5156	5165	RP11-140L24.4	ENSG00000256206.2_5	1	ENST00000555531.1_1	12	1209	25352	229	6172	0	7
ENSG00000129084.17_3	chr11	14526420	14665181	-	3301	2944	3886	3918	3862	5062	5306	2666	9	13	2934	4626	4730	PSMA1	ENSG00000129084.17_3	14	ENST00000524606.1_1,ENST00000396394.6_1,ENST00000530457.5_1,ENST00000528307.5_1,ENST00000418988.2_1,ENST00000527632.1_1,ENST00000531023.1_1,ENST00000533331.5_1,ENST00000529524.1_1,ENST00000531156.5_1,ENST00000526443.5_1,ENST00000533068.5_1,ENST00000532256.1_1,ENST00000528018.1_1	3,10,10,7,11,3,3,5,3,5,5,4,3,2	643,1495,1517,1387,1255,690,642,570,740,569,564,567,585,477	5514,14325,13933,14048,137298,5725,2737,6350,3269,5454,5166,1966,1848,32304	374,399,458,674,185,432,476,239,674,176,167,306,509,297	3106,3151,3151,5624,91925,3106,2619,3943,3151,3151,3151,1016,1016,32304	0,0,0,0,0,0,0,0,0,0,0,0,0,0	5,10,10,9,11,5,5,7,5,7,7,6,5,4
ENSG00000152270.8_2	chr11	14665269	14893590	+	11707	3291	3605	3099	2784	3136	2796	2654	10	59	2344	2690	2689	PDE3B	ENSG00000152270.8_2	5	ENST00000282096.8_1,ENST00000455098.2_1,ENST00000534317.1_1,ENST00000532740.1_1,ENST00000525439.1_1	16,16,2,2,4	6060,3649,5519,786,689	222261,222414,126884,1301,29578	2583,1222,4726,514,303	126884,126884,126884,1301,14702	3323,3170,0,0,0	1,1,-1,-1,-1
ENSG00000255040.1_4	chr11	14695152	14696101	-	950	4	8	5	2	4	4	3	0	0	2	6	3	RP11-677N16.1	ENSG00000255040.1_4	1	ENST00000525966.1_1	1	949	0	949	0	0	3
ENSG00000186104.10_3	chr11	14898986	14913798	-	4516	24	22	21	22	18	26	22	0	1	34	28	26	CYP2R1	ENSG00000186104.10_3	10	ENST00000334636.9_1,ENST00000532805.1_1,ENST00000530609.5_1,ENST00000534686.5_1,ENST00000525015.1_3,ENST00000532378.5_1,ENST00000526489.5_1,ENST00000526276.5_1,ENST00000532641.1_1,ENST00000529043.1_1	5,4,5,5,3,6,3,3,2,4	2230,2321,1877,1663,443,1740,873,722,632,478	12582,7006,11754,11990,7386,11873,9523,10455,5008,10418	857,1558,632,632,285,751,633,453,431,166	6064,5008,5236,5236,6569,5417,5008,5447,5008,5008	0,0,0,0,349,0,0,0,0,0	5,2,3,3,2,6,5,5,4,6
ENSG00000175868.13_3	chr11	14926543	15103888	+	3937	2	2	2	0	1	1	5	0	0	1	0	1	CALCB	ENSG00000175868.13_3	3	ENST00000523376.5_1,ENST00000324229.10_1,ENST00000533448.1_1	10,5,5	2248,1065,2092	171391,4005,6688	553,549,1576	96351,2088,3296	413,381,381	6,2,2
ENSG00000253179.1_3	chr11	14929064	14929532	+	212	0	1	1	0	0	0	0	0	0	0	0	1	CALCP	ENSG00000253179.1_3	1	ENST00000522108.1_1	2	210	258	114	258	0	-1
ENSG00000110680.12_2	chr11	14988214	14993900	-	2128	0	0	0	0	0	0	0	0	0	0	0	0	CALCA	ENSG00000110680.12_2	6	ENST00000486207.5_1,ENST00000361010.7_1,ENST00000494746.1_1,ENST00000469608.5_1,ENST00000331587.8_1,ENST00000396372.2_1	4,5,3,6,4,4	847,911,1834,673,839,577	3686,4706,1511,4559,3014,2990	433,432,1323,180,496,291	2081,2081,938,1044,1044,1032	0,0,0,0,0,0	3,4,5,5,4,4
ENSG00000250640.2_4	chr11	15009217	15010240	-	1024	0	0	0	0	0	0	0	0	0	0	0	0	OR7E41P	ENSG00000250640.2_4	1	ENST00000515189.2_1	1	1023	0	1023	0	0	3
ENSG00000188487.11_3	chr11	15133970	15268754	+	3435	0	0	0	1	0	0	0	1	1	0	0	0	INSC	ENSG00000188487.11_3	8	ENST00000379554.7_1,ENST00000379556.7_2,ENST00000528567.5_1,ENST00000424273.5_1,ENST00000530161.5_2,ENST00000525218.1_1,ENST00000447214.6_1,ENST00000526102.1_1	13,13,13,13,12,11,8,5	2941,2865,2224,2930,1690,1565,1069,758	131843,129405,95200,95174,95278,95403,56819,10415	1296,1296,614,1294,345,345,178,406	36565,34127,26511,26511,26511,30663,30663,5389	1727,1587,1550,1688,1587,1462,0,0	1,2,1,1,1,1,-1,-1
ENSG00000253072.1	chr11	15503354	15503439	-	86	0	0	0	0	0	0	0	0	0	0	0	0	snoMBII-202	ENSG00000253072.1	1	ENST00000517263.1	1	85	0	85	0	0	3
ENSG00000254946.1_4	chr11	15574401	15612644	+	571	0	0	0	0	0	0	0	0	0	0	0	0	RP11-531H8.1	ENSG00000254946.1_4	1	ENST00000527770.1_1	5	566	37677	350	23480	0	-1
ENSG00000254789.2_5	chr11	15593365	15643949	-	851	0	0	0	0	0	0	0	0	0	0	0	0	RP11-531H8.2	ENSG00000254789.2_5	2	ENST00000636967.1_1,ENST00000533082.1_2	3,2	848,463	49736,49905	581,377	33055,49905	0,0	5,4
ENSG00000254695.1_4	chr11	15665431	15726914	+	471	0	0	0	0	0	0	0	0	0	0	0	0	RP11-396O20.1	ENSG00000254695.1_4	1	ENST00000532242.1_1	3	468	61015	193	60298	0	-1
ENSG00000254645.1_4	chr11	15723509	15780444	-	993	0	1	0	0	0	0	0	0	0	0	0	0	RP11-396O20.2	ENSG00000254645.1_4	1	ENST00000524613.1_1	9	984	55951	220	42434	0	11
ENSG00000254661.2_4	chr11	15932503	15948989	+	528	0	0	0	0	0	0	0	0	0	0	0	0	RP11-222N13.1	ENSG00000254661.2_4	1	ENST00000530418.1_1	4	524	15962	211	11400	0	-1
ENSG00000110693.17_4	chr11	15987995	16761138	-	19636	708	805	588	421	561	441	455	2	28	294	526	539	SOX6	ENSG00000110693.17_4	17	ENST00000316399.10_1,ENST00000396356.7_1,ENST00000528252.5_1,ENST00000527619.5_1,ENST00000528429.5_1,ENST00000527840.1_1,ENST00000524650.1_1,ENST00000531297.1_1,ENST00000533411.5_4,ENST00000530378.5_1,ENST00000533870.1_1,ENST00000533658.5_1,ENST00000526673.1_3,ENST00000529469.1_3,ENST00000525835.5_1,ENST00000524520.5_1,ENST00000525259.1_1	15,16,15,15,16,4,5,3,4,10,3,6,3,2,3,6,5	8793,8849,2692,2684,2640,570,529,426,582,1808,7221,1196,531,547,657,703,569	366027,501091,433493,427454,427515,28492,61558,65329,162340,472387,22803,286770,63395,92893,141289,272149,262684	6663,6663,413,404,404,233,156,174,240,397,6757,627,240,306,549,218,179	83775,135064,83775,83775,83775,25712,41708,47627,83775,135693,22359,124450,41036,92893,130790,135693,135693	0,0,0,0,0,0,0,0,0,0,0,0,0,0,0,0,0	15,16,15,15,16,6,7,5,6,8,5,8,5,4,5,8,7
ENSG00000254878.1_4	chr11	16044736	16053061	+	197	0	0	0	0	0	0	0	0	0	0	0	0	CTD-3096P4.1	ENSG00000254878.1_4	1	ENST00000531763.1_1	2	195	8130	103	8130	0	-1
ENSG00000221556.1	chr11	16145862	16145942	+	81	0	0	0	0	0	0	0	0	0	0	0	0	AC103794.1	ENSG00000221556.1	1	ENST00000408629.1	1	80	0	80	0	0	-1
ENSG00000213785.3_3	chr11	16505631	16506218	-	588	2	2	0	0	3	0	0	0	0	3	1	2	RP11-449L13.2	ENSG00000213785.3_3	1	ENST00000525311.1_1	1	587	0	587	0	0	3
ENSG00000241943.2	chr11	16598398	16598682	+	285	0	0	0	0	0	0	0	0	0	0	0	0	RN7SL188P	ENSG00000241943.2	1	ENST00000469842.2	1	284	0	284	0	0	-1
ENSG00000110696.9_4	chr11	16634679	16778428	+	8675	3750	5096	5262	5079	4354	4136	4461	7	1459	3176	5220	5258	C11orf58	ENSG00000110696.9_4	10	ENST00000527893.5_1,ENST00000228136.8_4,ENST00000524439.5_1,ENST00000528634.5_2,ENST00000525684.1_3,ENST00000525256.1_1,ENST00000525106.1_1,ENST00000524461.1_1,ENST00000531658.1_1,ENST00000524508.1_1	4,5,4,6,4,3,2,3,2,2	809,2044,401,770,571,759,547,2037,4256,404	134480,15778,15861,15627,15838,9173,3413,6605,1977,452	324,1352,197,184,196,494,448,1453,3780,339	98292,5760,9256,5760,8101,5760,3413,4628,1977,452	0,547,0,468,257,0,0,0,0,0	-1,1,1,1,1,-1,-1,-1,-1,-1
ENSG00000166689.15_4	chr11	16798864	17035990	-	10987	1051	1126	1276	882	875	672	1433	1	148	1598	1358	1354	PLEKHA7	ENSG00000166689.15_4	19	ENST00000636090.1_1,ENST00000531066.5_1,ENST00000637162.1_1,ENST00000533901.1_1,ENST00000355661.7_1,ENST00000531776.1_1,ENST00000332954.8_1,ENST00000530489.5_3,ENST00000636113.1_1,ENST00000525781.5_1,ENST00000532079.1_1,ENST00000533251.1_1,ENST00000525177.1_1,ENST00000525581.2_1,ENST00000525049.5_1,ENST00000531079.1_1,ENST00000528376.5_1,ENST00000528637.5_1,ENST00000529213.1_1	12,27,23,4,23,2,5,14,13,13,4,2,3,6,5,4,6,5,4	3261,4534,3579,503,4957,3589,2187,3674,2968,2378,561,348,670,533,558,585,537,725,557	20466,231614,71307,3061,221971,96,1881,35020,25606,26222,224868,479,3482,16987,11741,1923,29623,26005,157891	1703,725,522,200,1812,3255,1636,1636,1606,615,313,320,413,149,202,306,111,335,264	5956,142807,14957,1859,142807,96,920,9818,5956,9818,224274,479,3286,9108,9818,1155,15185,15185,141896	1715,0,27,0,0,0,0,1429,1399,0,0,0,0,0,0,0,0,0,0	11,27,23,6,23,4,7,14,13,15,4,4,5,8,7,6,8,7,6
ENSG00000199883.1	chr11	16863800	16864134	+	335	8	16	16	4	7	12	12	0	0	8	21	21	RN7SKP90	ENSG00000199883.1	1	ENST00000363013.1	1	334	0	334	0	0	-1
ENSG00000251928.1	chr11	16995968	16996035	-	68	4	2	7	3	6	3	7	0	1	18	14	8	RNU6-585P	ENSG00000251928.1	1	ENST00000516119.1	1	67	0	67	0	0	3
ENSG00000244398.1_4	chr11	16996240	16996560	-	321	70	100	121	124	57	48	81	0	0	59	97	83	RP11-466H18.1	ENSG00000244398.1_4	1	ENST00000459748.1_1	1	320	0	320	0	0	3
ENSG00000266493.1	chr11	17029425	17029515	-	91	6	4	6	3	4	3	3	0	23	20	17	12	AC116533.3	ENSG00000266493.1	1	ENST00000580555.1	1	90	0	90	0	0	3
ENSG00000184669.8_3	chr11	17035545	17074571	+	1370	37	48	55	50	34	51	64	0	2	70	77	79	OR7E14P	ENSG00000184669.8_3	2	ENST00000530490.2_2,ENST00000526721.2_1	2,1	1288,999	37665,0	919,999	37665,0	0,0	-1,-1
ENSG00000264378.1	chr11	17076459	17076554	+	96	0	0	1	0	0	0	0	0	0	1	0	1	AC116533.2	ENSG00000264378.1	1	ENST00000583154.1	1	95	0	95	0	0	-1
ENSG00000221322.1	chr11	17095499	17095582	+	84	0	0	0	0	0	0	0	0	0	2	0	0	AC116533.1	ENSG00000221322.1	1	ENST00000408395.1	1	83	0	83	0	0	-1
ENSG00000110700.6_3	chr11	17095936	17099334	-	2186	7275	9729	11086	10964	7569	7585	7476	13	53	5620	10098	9902	RPS13	ENSG00000110700.6_3	10	ENST00000531008.5_1,ENST00000531908.5_1,ENST00000228140.6_1,ENST00000526895.5_1,ENST00000525634.5_1,ENST00000525828.1_1,ENST00000533969.1_1,ENST00000527571.1_1,ENST00000534329.1_1,ENST00000528074.1_1	2,3,6,6,6,5,5,2,3,2	592,743,485,555,640,659,350,775,565,581	631,888,2792,2762,2758,2616,1766,183,325,142	515,566,169,169,169,239,104,537,421,522	631,631,1545,1545,1545,1545,820,183,183,142	0,0,0,0,0,0,0,0,0,0	4,5,6,8,6,7,7,4,5,4
ENSG00000272034.1	chr11	17096201	17096291	-	91	32	35	35	27	33	19	24	0	0	26	24	24	SNORD14A	ENSG00000272034.1	1	ENST00000606526.1	1	90	0	90	0	0	3
ENSG00000201403.1	chr11	17097326	17097415	-	90	112	138	130	142	100	72	83	1	1	111	195	185	SNORD14B	ENSG00000201403.1	1	ENST00000364533.1	1	89	0	89	0	0	3
ENSG00000011405.13_3	chr11	17099277	17229530	-	9204	6915	7591	6715	6176	6416	5912	5856	15	356	7470	10888	10597	PIK3C2A	ENSG00000011405.13_3	5	ENST00000531428.1_1,ENST00000265970.11_1,ENST00000533645.1_1,ENST00000532035.1_3,ENST00000503729.2_1	13,32,6,3,3	1580,8195,2095,581,223	128610,74974,64530,38017,13366	207,3348,1129,454,135	57193,13048,38042,24583,9893	0,0,0,0,0	15,32,5,5,5
ENSG00000201586.1	chr11	17137199	17137310	-	112	12	9	6	16	6	8	9	0	0	11	9	14	RNU6-593P	ENSG00000201586.1	1	ENST00000364716.1	1	111	0	111	0	0	3
ENSG00000240808.1_4	chr11	17159523	17159812	-	290	40	32	27	27	22	11	30	0	0	40	44	33	CTD-3236F5.1	ENSG00000240808.1_4	1	ENST00000477436.1_1	1	289	0	289	0	0	3
ENSG00000213779.4_4	chr11	17215036	17215855	+	454	0	0	0	0	0	0	0	0	0	0	0	0	RP11-452G18.1	ENSG00000213779.4_4	1	ENST00000496042.1_1	2	452	367	387	367	0	-1
ENSG00000070081.16_4	chr11	17229700	17371527	+	9025	2665	3101	1718	1626	2458	2507	1138	4	13	1054	1419	1332	NUCB2	ENSG00000070081.16_4	21	ENST00000528644.5_1,ENST00000646648.1_1,ENST00000530527.5_1,ENST00000620945.1_1,ENST00000526120.5_2,ENST00000533773.5_1,ENST00000525637.1_1,ENST00000531172.5_2,ENST00000533511.6_1,ENST00000533738.6_1,ENST00000323688.10_2,ENST00000529010.5_1,ENST00000530964.5_1,ENST00000529313.5_1,ENST00000533926.5_1,ENST00000622082.4_1,ENST00000458064.6_2,ENST00000527580.5_1,ENST00000531242.1_1,ENST00000527735.1_1,ENST00000532240.2_2	3,17,13,4,4,15,3,4,3,5,13,14,5,8,5,12,11,7,6,4,3	527,2729,1824,1559,492,1824,353,510,541,529,1892,2260,458,929,493,1357,1268,694,633,313,3259	86744,86911,48757,13817,26476,53689,5786,18197,18322,18896,52757,53186,18136,33014,24245,34844,34933,19911,19050,19122,14679	273,635,296,928,154,192,175,154,280,154,488,799,154,154,154,185,185,170,170,104,2438	74363,14652,7702,6603,13458,12421,4252,8297,12381,8607,14652,14652,8607,8607,12381,14652,18007,18007,14652,15427,11811	0,690,0,0,0,1007,0,0,0,0,1252,1251,0,0,0,1251,1162,588,0,216,0	3,5,9,-1,3,3,-1,4,-1,4,3,3,5,4,3,1,1,-1,-1,-1,-1
ENSG00000197149.5_4	chr11	17249826	17250698	+	873	13	8	7	5	3	6	9	0	0	13	12	7	RP11-452G18.2	ENSG00000197149.5_4	1	ENST00000494359.1_1	1	872	0	872	0	0	-1
ENSG00000188211.8_2	chr11	17373273	17398888	+	6438	6284	6322	6712	5444	4454	4034	2877	10	131	5039	5968	5980	NCR3LG1	ENSG00000188211.8_2	2	ENST00000338965.8_1,ENST00000530403.1_1	5,6	6433,2423	19182,19332	5335,1468	10008,10008	1360,1360	1,1
ENSG00000260196.1_4	chr11	17402196	17405078	+	2883	908	895	1001	753	677	615	405	1	164	721	910	925	RP1-239B22.5	ENSG00000260196.1_4	1	ENST00000568280.1_1	1	2882	0	2882	0	0	-1
ENSG00000187486.5_3	chr11	17407406	17410878	-	3204	24	28	37	27	21	16	13	0	4	49	32	33	KCNJ11	ENSG00000187486.5_3	5	ENST00000339994.4_1,ENST00000528731.1_1,ENST00000526747.1_1,ENST00000526912.1_2,ENST00000528992.1_1	1,2,2,3,2	2800,2144,416,778,464	0,1328,271,937,765	2800,1987,249,476,433	0,1328,271,765,765	-1168,-907,0,0,0	1,2,4,5,4
ENSG00000006071.13_4	chr11	17414045	17498426	-	12588	0	0	0	1	0	0	0	0	0	3	1	3	ABCC8	ENSG00000006071.13_4	55	ENST00000644772.1_1,ENST00000643562.1_1,ENST00000526037.5_1,ENST00000531642.5_1,ENST00000643878.1_1,ENST00000389817.7_2,ENST00000302539.9_2,ENST00000646592.1_1,ENST00000646993.1_1,ENST00000644484.1_1,ENST00000642579.1_1,ENST00000646902.1_1,ENST00000642611.1_1,ENST00000642271.1_1,ENST00000647086.1_1,ENST00000643260.1_1,ENST00000646003.1_1,ENST00000647015.1_1,ENST00000645004.1_1,ENST00000644757.1_1,ENST00000644675.1_1,ENST00000644057.1_1,ENST00000642902.1_1,ENST00000645760.1_1,ENST00000646207.1_1,ENST00000643925.1_1,ENST00000645884.1_1,ENST00000645076.1_1,ENST00000526168.5_1,ENST00000525022.1_1,ENST00000647158.1_1,ENST00000645417.1_1,ENST00000646276.1_1,ENST00000645744.1_1,ENST00000647013.1_1,ENST00000532220.1_1,ENST00000528374.1_1,ENST00000527905.5_1,ENST00000531891.1_1,ENST00000531137.1_1,ENST00000644447.1_1,ENST00000524561.1_1,ENST00000644542.1_1,ENST00000526921.5_1,ENST00000529967.5_1,ENST00000644472.1_1,ENST00000530147.5_1,ENST00000531911.1_1,ENST00000532728.6_2,ENST00000644649.1_1,ENST00000528202.5_1,ENST00000635881.1_1,ENST00000526002.1_1,ENST00000646737.1_1,ENST00000612903.1_1	39,38,4,6,39,39,39,32,37,36,27,39,36,39,38,39,35,37,14,31,39,7,38,39,38,23,38,34,6,4,37,16,36,31,37,2,7,31,5,5,23,5,24,7,7,21,3,8,13,11,3,12,4,6,2	5297,5407,608,877,4847,4882,4885,4117,4979,5933,2866,4835,6016,4827,6527,4864,4593,4605,2499,4994,4901,962,4554,5192,5090,3356,5056,3851,531,671,4724,1833,5763,5367,4493,609,604,4252,435,660,2454,703,3501,951,829,2559,544,719,1665,1237,546,1999,594,2550,181	79012,78939,2287,2123,79075,79078,79075,64647,78961,78015,32804,79111,77811,79081,77409,79078,79339,79325,11996,78938,79046,3222,79279,78650,78767,31628,78851,64891,2398,2203,79076,12530,78009,78368,77894,986,8013,75756,5310,6966,32618,3743,66892,5924,6858,65886,2746,16777,47104,31406,11648,44160,12017,26150,6407	630,630,243,298,243,243,243,381,397,1461,241,241,1703,241,1917,241,397,242,919,1049,243,201,239,397,604,881,397,188,140,305,397,241,1461,1945,242,592,142,502,120,378,241,293,681,241,246,250,407,226,239,164,435,311,255,1337,149	10476,10476,1211,773,10476,10476,10476,14050,10476,10476,10084,10476,10476,10476,10476,10476,10476,10476,4220,10374,10476,986,10476,10374,10934,10084,10476,10476,773,1211,10476,4198,10374,28244,10476,986,4220,10476,4220,4294,10084,1759,10476,2013,2013,16272,2013,10084,10920,10476,10476,10476,10476,11282,6407	0,0,0,695,0,0,0,3231,0,0,95,0,0,0,0,0,0,0,0,0,0,0,2871,3347,0,2917,0,1694,435,0,0,998,0,0,2932,0,0,0,279,0,433,0,0,0,0,0,0,0,266,0,0,0,0,0,0	39,14,6,3,39,39,39,7,12,12,27,39,38,39,13,39,12,37,16,11,13,9,12,12,10,7,25,21,3,6,12,7,11,7,12,4,9,24,3,7,20,7,2,9,9,9,5,10,11,13,5,14,6,4,2
ENSG00000255035.2_3	chr11	17457219	17457728	-	510	0	0	1	0	0	0	0	0	0	2	1	0	RP1-239B22.4	ENSG00000255035.2_3	1	ENST00000532834.2_1	1	509	0	509	0	0	3
ENSG00000006611.15_3	chr11	17515442	17565963	-	4904	0	0	0	2	1	1	0	0	0	4	3	4	USH1C	ENSG00000006611.15_3	11	ENST00000526313.5_1,ENST00000318024.8_2,ENST00000527720.5_1,ENST00000624811.1_1,ENST00000527020.5_1,ENST00000529563.5_1,ENST00000527551.1_1,ENST00000005226.11_2,ENST00000534556.1_1,ENST00000530700.1_1,ENST00000526181.1_1	20,21,20,1,20,7,2,27,3,4,12	2129,2216,2258,1193,2139,935,369,2673,241,399,1028	48378,48305,37355,0,48361,21722,2382,47302,736,6122,9963	481,481,479,1193,476,411,214,482,110,185,155	18890,15421,15421,0,15421,14475,2382,10950,404,3396,3823	0,0,0,0,0,0,0,0,0,0,0	14,21,20,3,20,9,4,27,5,6,14
ENSG00000188162.10_4	chr11	17568920	17668697	+	10709	0	0	0	0	0	0	0	0	3	0	0	0	OTOG	ENSG00000188162.10_4	6	ENST00000399391.6_2,ENST00000399397.5_3,ENST00000498332.5_2,ENST00000428619.1_2,ENST00000485669.1_1,ENST00000342528.2_2	55,56,16,4,3,22	8723,9892,2059,278,542,4970	89848,89885,20618,4989,2360,55700	1768,1768,391,92,205,1768	15432,15432,7349,3791,1221,15432	8723,8686,0,0,0,0	1,1,-1,-1,-1,-1
ENSG00000254586.1_4	chr11	17716569	17719018	+	846	0	0	0	0	0	0	0	0	0	0	0	0	RP11-358H18.3	ENSG00000254586.1_4	2	ENST00000524885.1_1,ENST00000524479.1_1	3,2	599,641	1850,1603	502,328	1603,1603	0,0	-1,-1
ENSG00000255335.1_4	chr11	17716814	17718487	-	556	0	0	0	0	0	0	0	0	0	0	0	0	RP11-358H18.2	ENSG00000255335.1_4	1	ENST00000529781.1_1	2	554	1119	433	1119	0	4
ENSG00000129152.3_2	chr11	17741115	17743678	+	1801	0	0	0	0	0	0	0	0	0	0	0	0	MYOD1	ENSG00000129152.3_2	1	ENST00000250003.3_1	3	1798	765	876	490	960	1
ENSG00000129159.7_2	chr11	17756321	17878351	+	14417	1	1	0	1	0	0	5	0	0	3	6	4	KCNC1	ENSG00000129159.7_2	13	ENST00000379472.4_2,ENST00000265969.7_2,ENST00000640318.1_1,ENST00000640153.1_1,ENST00000640909.1_1,ENST00000639495.1_1,ENST00000638366.1_1,ENST00000639325.1_1,ENST00000640461.1_1,ENST00000638825.1_1,ENST00000525802.1_1,ENST00000638395.1_1,ENST00000526029.1_1	2,4,5,2,4,3,4,3,2,2,2,3,2	7963,4291,2731,887,1266,2527,656,1538,535,3100,523,846,1857	35093,43977,117699,5769,80526,82069,8823,82794,80945,6858,5626,7652,2026	6165,1783,1270,790,660,1985,248,1277,464,3060,279,454,1385	35093,35093,73899,5769,71642,80945,5626,80945,80945,6858,5626,5626,2026	1534,1754,1509,0,912,545,231,309,210,236,0,0,0	1,1,-1,-1,-1,-1,-1,-1,-1,-1,-1,-1,-1
ENSG00000129158.10_3	chr11	17809595	18034709	-	3502	1025	1496	1162	1030	733	640	983	0	24	954	965	976	SERGEF	ENSG00000129158.10_3	23	ENST00000531299.5_1,ENST00000531926.5_1,ENST00000528369.5_1,ENST00000527494.5_1,ENST00000525422.5_1,ENST00000265965.9_1,ENST00000528200.5_1,ENST00000524589.5_1,ENST00000529440.5_1,ENST00000529151.5_1,ENST00000532546.5_1,ENST00000525920.5_1,ENST00000532265.5_1,ENST00000533241.1_1,ENST00000525168.1_1,ENST00000529728.5_1,ENST00000530613.5_1,ENST00000532389.5_1,ENST00000530925.5_1,ENST00000533328.5_1,ENST00000532212.5_1,ENST00000524716.5_1,ENST00000530951.2_1	2,2,3,11,12,11,10,2,3,8,7,6,10,4,3,9,9,9,8,6,7,6,2	438,423,556,1303,1513,1555,1254,492,436,890,826,491,1114,535,339,1387,884,824,785,535,615,542,406	78378,85807,151028,223547,223475,223559,223725,75153,207347,211759,206843,215757,165277,141634,81437,52089,23409,23413,19189,19395,12767,11946,1995	365,365,365,365,365,365,364,361,361,258,217,164,199,173,153,427,155,155,155,155,155,155,271	78378,85807,89795,110353,89795,89795,110353,75153,117552,89795,61751,114687,110353,81226,81226,28961,4588,4588,4775,6034,3884,3884,1995	0,0,0,0,0,0,0,0,0,0,451,180,0,108,0,0,0,0,0,404,0,0,0	4,4,5,6,10,11,9,4,5,10,4,5,9,4,5,11,11,11,5,2,9,2,4
ENSG00000255448.1_5	chr11	18022089	18044478	-	688	429	677	532	482	263	261	384	0	0	290	355	377	RP1-59M18.2	ENSG00000255448.1_5	1	ENST00000525523.1_1	6	682	21707	155	12939	0	8
ENSG00000129167.9_3	chr11	18039111	18063973	-	5626	59	62	93	75	94	89	89	0	4	150	93	79	TPH1	ENSG00000129167.9_3	4	ENST00000250018.6_1,ENST00000417164.5_1,ENST00000525406.1_1,ENST00000528338.1_1	10,9,2,5	5315,1129,459,551	18446,18642,1633,12360	3601,183,371,183	4504,4504,1633,4504	0,0,0,0	10,6,4,7
ENSG00000166788.9_5	chr11	18091482	18127638	-	3070	667	843	1028	969	613	611	693	1	8	637	1007	968	SAAL1	ENSG00000166788.9_5	15	ENST00000532403.1_1,ENST00000524803.5_3,ENST00000300013.8_4,ENST00000534721.5_1,ENST00000530436.5_2,ENST00000531751.5_1,ENST00000531581.5_1,ENST00000530237.1_1,ENST00000532452.5_2,ENST00000529318.5_4,ENST00000531216.1_1,ENST00000533851.5_1,ENST00000530180.1_1,ENST00000528002.1_1,ENST00000530736.1_1	4,12,12,4,5,8,12,2,5,12,3,7,7,3,4	392,1570,1506,506,599,941,1514,469,446,1491,767,797,650,657,539	11108,24229,24232,6109,9330,11038,24228,920,25224,24223,3224,15922,15981,783,11746	225,199,193,174,180,188,193,326,142,197,516,164,162,502,178	9459,6379,6379,3157,5640,5363,6379,920,19711,6379,3135,6379,6379,665,6379	0,0,0,0,155,155,0,0,52,0,0,0,0,0,0	6,12,12,6,4,7,10,4,5,12,5,9,9,5,6
ENSG00000255254.1_3	chr11	18128130	18128388	+	259	0	1	0	0	0	0	0	0	0	0	0	0	RP11-113D6.2	ENSG00000255254.1_3	1	ENST00000529959.1_1	1	258	0	258	0	0	-1
ENSG00000166787.3_3	chr11	18134019	18137679	-	653	1	0	0	0	0	0	0	0	0	0	1	0	RP11-113D6.5	ENSG00000166787.3_3	2	ENST00000534768.1_1,ENST00000533267.1_1	3,3	639,362	3021,3090	283,140	2699,2699	0,0	5,5
ENSG00000179826.6_2	chr11	18142502	18160027	+	1741	1	3	1	0	1	1	0	0	0	0	0	0	MRGPRX3	ENSG00000179826.6_2	3	ENST00000396275.2_1,ENST00000531264.1_1,ENST00000621697.1_1	3,2,2	1636,989,1427	15889,4439,4439	1302,762,1300	11450,4439,4439	968,0,968	3,2,2
ENSG00000255470.1_4	chr11	18161733	18211042	-	1027	1	0	0	0	0	0	1	0	0	0	0	1	RP11-113D6.6	ENSG00000255470.1_4	1	ENST00000527671.1_1	2	1025	48284	600	48284	0	4
ENSG00000254857.1_4	chr11	18174824	18175802	+	979	0	0	0	0	0	0	0	0	0	0	0	0	RP11-113D6.3	ENSG00000254857.1_4	1	ENST00000524640.1_1	1	978	0	978	0	0	-1
ENSG00000179817.5_2	chr11	18194384	18195827	+	1444	12	19	5	1	6	8	2	0	0	13	6	11	MRGPRX4	ENSG00000179817.5_2	1	ENST00000314254.3_2	1	1443	0	1443	0	968	1
ENSG00000221037.1	chr11	18204623	18204712	+	90	0	0	0	0	0	0	0	0	0	0	0	0	AC090099.1	ENSG00000221037.1	1	ENST00000408110.1	1	89	0	89	0	0	-1
ENSG00000224002.1	chr11	18210435	18211041	-	603	1	0	0	0	0	0	0	0	0	0	0	1	AC090099.2	ENSG00000224002.1	1	ENST00000413843.1	2	601	5	332	5	0	4
ENSG00000255138.1_3	chr11	18210547	18211168	+	622	1	0	0	0	0	0	0	0	0	0	2	0	RP11-113D6.8	ENSG00000255138.1_3	1	ENST00000528859.1_1	1	621	0	621	0	0	-1
ENSG00000254546.1_4	chr11	18218204	18218884	+	681	0	0	0	0	0	0	0	0	0	0	0	0	RP11-113D6.9	ENSG00000254546.1_4	1	ENST00000529793.1_1	1	680	0	680	0	0	-1
ENSG00000189332.5_4	chr11	18230685	18236109	+	3839	0	0	1	0	1	1	0	0	1	1	1	0	RP11-113D6.10	ENSG00000189332.5_4	4	ENST00000340135.3_1,ENST00000534640.1_1,ENST00000527059.1_1,ENST00000623626.1_1	3,2,2,1	1720,2072,2943,848	2704,293,2411,0	1184,2022,1481,848	2411,293,2411,0	0,0,0,0	-1,-1,-1,-1
ENSG00000148965.9_3	chr11	18252896	18258440	-	727	2042	2431	1343	1361	3797	3730	1449	0	12	2352	2712	2530	SAA4	ENSG00000148965.9_3	1	ENST00000278222.6_1	4	723	4821	315	3303	0	4
ENSG00000255071.3_3	chr11	18252970	18270182	-	743	1965	2344	1316	1324	3747	3685	1411	0	12	2300	2631	2462	SAA2-SAA4	ENSG00000255071.3_3	1	ENST00000524555.3_1	6	737	16475	241	9980	0	6
ENSG00000134339.8_3	chr11	18260770	18270190	-	2227	2	0	2	2	0	2	0	0	0	4	0	0	SAA2	ENSG00000134339.8_3	6	ENST00000414546.6_1,ENST00000530400.5_1,ENST00000528349.5_1,ENST00000256733.8_1,ENST00000529528.5_1,ENST00000526900.1_1	4,3,4,4,5,4	1018,320,944,559,605,683	8402,7496,5552,2856,2796,2709	746,138,680,287,277,272	5941,5623,3091,1873,1873,1873	0,0,0,0,0,0	4,3,4,4,5,4
ENSG00000200336.1	chr11	18269936	18270053	-	118	0	0	0	0	0	0	0	0	0	0	0	0	RNA5SP333	ENSG00000200336.1	1	ENST00000363466.1	1	117	0	117	0	0	3
ENSG00000212789.4_2	chr11	18283529	18284638	+	1110	7	2	12	13	10	10	10	0	0	4	13	9	ST13P5	ENSG00000212789.4_2	1	ENST00000526214.1_1	1	1109	0	1109	0	0	-1
ENSG00000173432.10_2	chr11	18287721	18291524	+	765	1	0	0	0	0	0	0	0	0	0	0	0	SAA1	ENSG00000173432.10_2	3	ENST00000356524.8_1,ENST00000532858.5_1,ENST00000405158.2_1	4,5,4	611,578,671	3189,3129,3042	257,250,260	2217,2217,2217	366,366,366	2,3,2
ENSG00000201695.1	chr11	18287940	18288057	+	118	0	0	0	0	0	0	0	0	0	0	0	0	RNA5SP334	ENSG00000201695.1	1	ENST00000364825.1	1	117	0	117	0	0	-1
ENSG00000110756.17_3	chr11	18300215	18343745	-	6433	1042	1237	1598	1557	1751	1645	1278	4	51	1380	1753	1713	HPS5	ENSG00000110756.17_3	11	ENST00000396253.7_2,ENST00000349215.7_2,ENST00000438420.6_2,ENST00000537258.1_1,ENST00000352460.7_1,ENST00000545561.1_1,ENST00000544218.5_1,ENST00000543728.1_1,ENST00000531848.1_1,ENST00000399287.7_1,ENST00000589545.1_1	22,23,22,6,8,6,7,3,11,3,4	4703,4468,4125,1269,1634,1115,752,317,2149,708,481	38803,38647,38990,6027,12553,7034,9920,7837,23887,9953,9651	1274,883,883,324,577,500,155,149,822,507,156	9922,5727,10109,1575,3429,3429,4886,7007,10053,5727,4039	0,0,0,0,0,0,0,0,0,0,0	22,23,22,6,10,8,9,5,11,5,6
ENSG00000110768.11_2	chr11	18343842	18388591	+	6939	1821	2209	2121	2049	1521	1631	1744	3	118	1539	2145	2262	GTF2H1	ENSG00000110768.11_2	16	ENST00000453096.6_1,ENST00000531757.5_1,ENST00000418116.6_1,ENST00000534213.5_1,ENST00000534641.5_1,ENST00000526461.1_1,ENST00000525831.5_1,ENST00000532227.1_1,ENST00000265963.8_1,ENST00000543932.5_1,ENST00000524753.4_1,ENST00000607664.1_1,ENST00000530496.6_1,ENST00000526630.2_1,ENST00000528427.1_1,ENST00000526282.1_1	16,4,14,4,14,2,4,3,15,6,6,1,8,6,2,3	2691,571,1808,562,2573,566,541,767,2967,1245,1504,549,1692,926,578,555	41275,12786,36405,10054,41673,10320,12774,10260,41481,7701,9110,0,17479,13400,5506,5989	478,193,192,206,1030,394,171,549,1261,566,999,549,611,397,428,348	6907,8764,10320,6907,10320,10320,7041,8764,10320,2526,5981,0,5506,5506,5506,5506	1633,0,0,0,1287,0,0,0,1633,0,542,0,703,412,0,0	3,-1,-1,-1,3,-1,3,-1,2,-1,3,-1,1,2,-1,-1
ENSG00000264603.1	chr11	18409334	18409407	+	74	0	0	0	0	0	0	0	0	0	1	0	0	MIR3159	ENSG00000264603.1	1	ENST00000584572.1	1	73	0	73	0	0	-1
ENSG00000134333.13_3	chr11	18415935	18429972	+	6210	19262	40140	24211	15876	15356	10713	8489	75	99	14668	21491	22214	LDHA	ENSG00000134333.13_3	25	ENST00000422447.7_1,ENST00000543445.5_1,ENST00000469976.2_1,ENST00000545467.5_1,ENST00000430553.6_1,ENST00000396222.6_1,ENST00000535451.5_1,ENST00000494573.6_1,ENST00000539814.5_1,ENST00000543695.5_1,ENST00000536528.5_1,ENST00000541097.5_1,ENST00000545215.5_1,ENST00000227157.8_1,ENST00000478970.6_1,ENST00000495052.5_1,ENST00000540430.5_1,ENST00000379412.9_1,ENST00000542179.1_1,ENST00000486690.6_1,ENST00000625635.1_1,ENST00000537296.5_1,ENST00000460405.5_1,ENST00000375710.7_1,ENST00000538451.1_1	8,5,2,5,7,7,4,3,5,5,4,6,7,7,4,5,8,8,7,5,2,5,5,5,4	2408,571,654,565,1303,1759,461,1151,551,549,512,576,1333,1880,728,677,2297,1914,1281,659,139,1506,675,2164,1341	11629,7760,2183,5745,11802,11897,4497,4646,5820,8647,8736,12019,11746,11752,5685,5555,9655,9655,9446,8018,3953,5438,4243,5694,3864	1308,173,579,190,550,979,149,929,149,173,173,149,525,1101,274,182,1101,730,414,173,111,918,173,1284,623	2463,2463,2183,2183,3292,3451,2463,2463,2463,3953,5872,4190,3869,3306,2463,2463,2463,2463,2463,3869,3953,1830,1830,1830,1638	992,0,0,127,819,819,0,0,282,139,136,267,136,720,0,0,1078,992,992,136,139,0,0,0,0	2,2,-1,2,2,2,3,-1,2,2,2,2,2,2,2,3,1,2,1,1,1,-1,-1,-1,-1
ENSG00000256006.1_5	chr11	18427156	18428278	+	270	47	52	54	56	33	21	32	0	157	32	37	29	AC084117.3	ENSG00000256006.1_5	1	ENST00000496975.2_1	2	268	854	189	854	0	-1
ENSG00000166796.11_3	chr11	18433854	18473605	+	2095	2	3	1	0	0	0	0	0	0	2	0	0	LDHC	ENSG00000166796.11_3	10	ENST00000541669.5_1,ENST00000396215.7_1,ENST00000280704.8_1,ENST00000545848.5_1,ENST00000539369.1_1,ENST00000546146.5_3,ENST00000536880.5_1,ENST00000537486.5_1,ENST00000544105.5_1,ENST00000535809.1_1	8,7,8,5,6,5,7,4,6,5	2033,1085,1248,808,875,696,950,579,869,752	37718,37835,37664,38075,38008,37713,37459,37830,37540,37657	1095,280,280,280,280,173,173,173,173,173	14436,16894,14436,16894,21897,19439,14478,21053,14436,16050	992,154,992,154,136,547,950,500,720,673	2,2,2,2,2,1,1,1,1,1
ENSG00000256734.1_4	chr11	18471659	18472415	-	757	0	0	0	0	0	0	1	0	0	0	0	0	RP11-613F22.7	ENSG00000256734.1_4	1	ENST00000535082.1_1	1	756	0	756	0	0	3
ENSG00000166800.9_2	chr11	18477371	18501147	+	2586	2	1	1	0	0	0	0	0	0	0	1	0	LDHAL6A	ENSG00000166800.9_2	3	ENST00000615355.4_1,ENST00000396213.7_1,ENST00000280706.2_1	8,8,7	1034,1708,2519	20830,21791,21197	254,617,922	9656,9656,9656	696,992,992	2,2,1
ENSG00000074319.12_3	chr11	18489883	18548779	-	3839	1284	1715	1463	1137	1555	1447	1413	2	42	1363	2126	2239	TSG101	ENSG00000074319.12_3	12	ENST00000536719.5_1,ENST00000580814.1_1,ENST00000584526.1_1,ENST00000251968.3_1,ENST00000540555.1_1,ENST00000545247.6_1,ENST00000543054.5_1,ENST00000543087.5_1,ENST00000544804.5_1,ENST00000438874.6_1,ENST00000542488.5_1,ENST00000535077.1_1	10,3,4,10,2,6,5,5,4,6,4,7	2091,438,908,1814,569,777,588,709,387,575,300,678	56524,12262,5644,45107,2001,42300,30326,23304,24009,23781,19664,19376	882,187,497,457,378,236,172,264,123,163,123,163	18414,11267,4187,18414,2001,18414,18414,11392,17110,10611,10611,6058	0,250,680,0,0,0,0,0,0,0,0,0	10,2,2,10,4,8,7,7,6,8,6,9
ENSG00000256464.1_3	chr11	18511790	18512502	-	713	22	23	29	16	18	14	17	0	0	57	42	34	RP11-613F22.5	ENSG00000256464.1_3	1	ENST00000540201.1_1	1	712	0	712	0	0	3
ENSG00000256588.1_5	chr11	18529155	18530367	-	630	15	17	15	14	28	15	15	0	110	33	21	18	RP11-613F22.8	ENSG00000256588.1_5	1	ENST00000539313.1_1	2	628	584	336	584	0	4
ENSG00000256361.1_4	chr11	18532590	18533022	-	433	20	13	15	8	18	18	17	0	0	19	20	34	RP11-613F22.6	ENSG00000256361.1_4	1	ENST00000538408.1_1	1	432	0	432	0	0	3
ENSG00000151116.16_2	chr11	18551156	18610294	-	5515	450	597	588	559	700	698	614	2	154	416	461	434	UEVLD	ENSG00000151116.16_2	13	ENST00000396197.7_1,ENST00000543987.5_1,ENST00000540666.5_1,ENST00000535484.5_1,ENST00000320750.10_1,ENST00000379387.8_1,ENST00000396196.6_1,ENST00000541984.5_1,ENST00000539569.1_1,ENST00000300038.7_1,ENST00000540917.5_1,ENST00000535340.5_1,ENST00000490736.2_1	12,11,10,11,10,11,11,7,3,7,5,4,6	4144,2492,1820,1952,1789,1837,1343,748,562,988,546,720,550	54930,55053,55177,45868,55118,54995,55093,55584,3796,24047,23240,18087,17852	2878,1286,810,789,708,613,206,173,358,355,163,479,134	11178,11178,13201,11178,11178,11178,11178,13432,1953,9805,13201,9805,8869	0,0,0,0,0,0,0,0,0,0,0,0,0	12,11,12,11,10,11,4,7,5,7,7,6,8
ENSG00000247595.4_4	chr11	18610328	18631802	+	2283	100	86	112	85	93	75	70	0	1	88	75	69	RP11-504G3.1	ENSG00000247595.4_4	7	ENST00000636313.1_1,ENST00000634992.1_1,ENST00000635674.1_1,ENST00000511927.2_1,ENST00000501599.3_1,ENST00000636011.1_1,ENST00000542172.1_2	4,4,4,3,5,3,2	489,369,446,570,1432,850,329	14648,3666,3650,1405,9019,5946,577	214,210,210,290,1017,535,208	7449,1994,1978,1095,5369,5369,577	0,227,177,168,177,121,121	-1,1,1,1,1,1,1
ENSG00000256282.1_4	chr11	18617006	18621230	-	1366	0	0	0	1	0	0	1	0	0	0	0	0	RP11-504G3.4	ENSG00000256282.1_4	3	ENST00000541939.1_1,ENST00000540985.1_1,ENST00000534919.1_1	3,1,2	567,942,554	3657,0,3136	252,942,391	3136,0,3136	0,0,0	5,3,4
ENSG00000279837.1_5	chr11	18623429	18624196	+	768	34	19	43	30	24	22	26	0	0	26	25	37	RP11-504G3.2	ENSG00000279837.1_5	1	ENST00000623697.1_1	1	767	0	767	0	0	-1
ENSG00000179119.14_2	chr11	18627948	18656338	-	6005	1304	1607	1181	1147	1845	1823	1238	2	93	1094	1341	1328	SPTY2D1	ENSG00000179119.14_2	3	ENST00000336349.5_1,ENST00000536336.5_1,ENST00000543776.1_1	6,4,3	5748,2163,540	22344,20061,18478	3553,1535,325	17209,17209,17701	0,0,0	6,6,5
ENSG00000257043.1_4	chr11	18686597	18687095	+	499	6	1	5	6	4	4	4	0	0	2	6	8	RP11-137N23.1	ENSG00000257043.1_4	1	ENST00000537438.1_1	1	498	0	498	0	0	-1
ENSG00000151117.8_2	chr11	18714669	18726332	+	4243	8	3	6	2	6	6	3	0	2	12	5	3	TMEM86A	ENSG00000151117.8_2	5	ENST00000527002.5_1,ENST00000533987.1_1,ENST00000280734.2_1,ENST00000524888.1_1,ENST00000529240.1_1	3,3,3,3,3	674,548,3592,555,530	7932,1788,2402,1795,575	264,238,3212,231,264	7556,904,2026,911,376	0,0,720,0,0	-1,-1,1,-1,-1
ENSG00000179057.13_2	chr11	18725852	18747777	-	4841	0	0	1	0	0	0	0	0	0	1	0	0	IGSF22	ENSG00000179057.13_2	5	ENST00000513874.5_1,ENST00000319338.6_1,ENST00000510673.1_1,ENST00000504981.5_1,ENST00000412229.2_1	23,21,2,20,3	4261,3914,511,3773,480	17614,18004,200,15367,3892	329,329,312,501,239	2087,3024,200,2087,2087	0,0,0,0,0	23,18,4,22,5
ENSG00000254966.1_4	chr11	18728084	18762115	+	874	0	0	0	0	0	0	0	0	0	1	0	0	RP11-1081L13.4	ENSG00000254966.1_4	1	ENST00000527285.1_1	3	871	33160	612	33031	0	-1
ENSG00000110786.17_2	chr11	18749475	18814268	-	5497	0	0	0	0	0	0	0	1	0	0	0	0	PTPN5	ENSG00000110786.17_2	6	ENST00000477854.5_1,ENST00000358540.6_2,ENST00000396166.7_1,ENST00000396170.5_2,ENST00000396168.1_2,ENST00000496201.2_1	11,15,3,15,14,5	2815,3120,2296,3856,2782,792	13099,60794,518,60935,60926,2783	1099,1099,1097,1196,1095,337	4245,21608,426,21608,25642,1470	0,0,0,0,0,0	11,15,3,15,14,7
ENSG00000265940.1	chr11	18825955	18826033	-	79	0	0	0	0	0	0	0	0	0	0	0	0	AC103974.1	ENSG00000265940.1	1	ENST00000580894.1	1	78	0	78	0	0	3
ENSG00000276789.1_4	chr11	18857851	18858628	+	778	0	0	0	0	0	0	0	0	0	0	0	0	RP11-1081L13.5	ENSG00000276789.1_4	1	ENST00000611319.1_1	1	777	0	777	0	0	-1
ENSG00000254529.1_4	chr11	18885105	18886056	-	952	0	0	0	0	0	0	0	0	0	0	0	0	RP11-583F24.7	ENSG00000254529.1_4	1	ENST00000524957.1_1	1	951	0	951	0	0	3
ENSG00000255511.1_4	chr11	18892536	18895009	-	1718	0	0	0	0	0	0	0	0	0	0	0	0	RP11-1081L13.3	ENSG00000255511.1_4	1	ENST00000525272.1_1	2	1716	757	1107	757	0	4
ENSG00000254541.1_4	chr11	18908480	18909467	-	988	0	0	0	0	0	0	0	0	0	0	0	0	RP11-583F24.6	ENSG00000254541.1_4	1	ENST00000527164.1_1	1	987	0	987	0	0	3
ENSG00000255536.1_4	chr11	18931983	18932943	-	961	0	0	0	0	0	0	0	0	0	0	0	0	RP11-583F24.5	ENSG00000255536.1_4	1	ENST00000532712.1_1	1	960	0	960	0	0	3
ENSG00000170255.7_2	chr11	18955360	18961054	-	1418	0	0	0	0	0	0	0	0	0	0	0	0	MRGPRX1	ENSG00000170255.7_2	2	ENST00000302797.4_1,ENST00000526914.1_1	1,2	1189,895	0,4471	1189,668	0,4471	-964,0	1,4
ENSG00000255244.1_4	chr11	18956532	18961268	+	707	0	0	0	0	0	0	0	0	0	0	0	0	RP11-583F24.8	ENSG00000255244.1_4	1	ENST00000528646.1_1	2	705	4031	416	4031	0	-1
ENSG00000254738.1_4	chr11	18977602	18978562	-	961	0	0	0	0	0	0	0	0	0	0	0	0	RP11-583F24.4	ENSG00000254738.1_4	1	ENST00000531736.1_1	1	960	0	960	0	0	3
ENSG00000254720.1_4	chr11	18993293	18994250	-	958	0	0	0	0	0	0	0	0	0	0	0	0	RP11-583F24.3	ENSG00000254720.1_4	1	ENST00000527463.1_1	1	957	0	957	0	0	3
ENSG00000255424.1_4	chr11	19051244	19051985	-	742	0	0	0	0	0	0	0	0	0	0	0	0	RP11-589F4.2	ENSG00000255424.1_4	1	ENST00000532323.1_1	1	741	0	741	0	0	3
ENSG00000183695.2_2	chr11	19076002	19082228	-	2036	0	0	0	0	0	0	0	0	0	0	0	0	MRGPRX2	ENSG00000183695.2_2	1	ENST00000329773.2_1	2	2034	4192	1972	4192	-988	2
ENSG00000177054.13_2	chr11	19138646	19197969	+	7763	644	670	681	663	648	599	506	0	11	601	830	882	ZDHHC13	ENSG00000177054.13_2	8	ENST00000532026.5_1,ENST00000446113.6_1,ENST00000399351.7_1,ENST00000525490.5_1,ENST00000524744.1_1,ENST00000532812.5_1,ENST00000530698.1_1,ENST00000530100.1_1	5,17,16,15,3,6,5,2	453,2428,2267,6289,430,836,517,1277	31703,56858,57003,52977,1203,6481,3438,1157	145,593,593,4266,247,206,162,863	25838,25702,28905,28905,787,3112,1396,1157	0,1852,1466,0,0,0,0,0	-1,1,4,-1,-1,-1,-1,-1
ENSG00000129170.8_2	chr11	19203577	19232120	-	1466	0	0	0	0	0	0	0	0	0	0	0	0	CSRP3	ENSG00000129170.8_2	2	ENST00000265968.7_1,ENST00000533783.1_1	6,7	1336,1449	18676,27084	716,706	9478,9478	0,0	6,7
ENSG00000255308.1_4	chr11	19218322	19302973	+	516	1	1	0	0	0	0	0	0	0	1	1	0	RP11-428C19.4	ENSG00000255308.1_4	1	ENST00000527978.1_1	4	512	84139	176	28959	0	-1
ENSG00000129173.12_2	chr11	19245610	19263167	-	4140	361	453	832	661	346	254	664	2	5	415	782	797	E2F8	ENSG00000129173.12_2	5	ENST00000527884.5_1,ENST00000620009.4_1,ENST00000250024.8_1,ENST00000529188.1_1,ENST00000532666.1_1	13,13,13,2,4	3419,3506,3227,441,715	14138,14048,13189,117,3536	777,774,534,346,278	3590,3590,3590,117,1975	0,0,0,0,0	13,13,13,4,6
ENSG00000254544.1_3	chr11	19296087	19296816	-	730	0	0	0	0	0	0	0	0	0	0	1	0	RP11-428C19.6	ENSG00000254544.1_3	1	ENST00000532690.1_1	1	729	0	729	0	0	3
ENSG00000255160.5_4	chr11	19321430	19329905	+	648	0	0	1	1	0	0	3	0	0	0	1	1	RP11-428C19.5	ENSG00000255160.5_4	2	ENST00000528326.5_1,ENST00000529082.1_1	4,3	644,419	7831,7937	287,168	6707,6946	0,0	-1,-1
ENSG00000166833.19_5	chr11	19372271	20143144	+	14535	2679	2706	2138	1209	1623	1119	1326	15	17	3314	2407	2553	NAV2	ENSG00000166833.19_5	16	ENST00000360655.8_4,ENST00000396085.5_2,ENST00000540292.5_2,ENST00000527559.6_1,ENST00000349880.8_2,ENST00000396087.7_1,ENST00000534229.1_1,ENST00000528008.1_1,ENST00000533917.5_1,ENST00000525322.5_2,ENST00000530408.1_1,ENST00000534299.5_1,ENST00000526675.1_1,ENST00000533746.1_1,ENST00000525025.1_1,ENST00000528923.1_1	38,39,38,40,38,41,5,2,28,13,5,4,4,4,2,2	10629,10961,10965,11131,10922,7841,679,568,5056,2703,551,664,603,2285,625,561	760244,397302,397298,397132,397310,397136,101646,1386,90991,54643,21595,17072,16838,12085,6810,3338	3465,3465,3465,3465,3465,1101,258,543,702,702,291,291,291,1516,537,412	481456,118522,118522,118522,118522,118522,54502,1386,12827,12827,12827,8492,8258,6810,6810,3338	7060,7260,7264,7430,7252,7426,0,0,4455,0,0,0,0,0,0,0	1,1,1,1,1,1,-1,-1,2,1,2,-1,-1,-1,-1,-1
ENSG00000255270.1_4	chr11	19402031	19406561	+	506	0	0	0	0	0	0	0	0	0	1	0	0	RP11-1026G19.1	ENSG00000255270.1_4	1	ENST00000528204.1_1	2	504	4026	394	4026	0	-1
ENSG00000200687.1	chr11	19423419	19423528	-	110	0	0	0	0	0	0	0	0	0	0	0	0	RNA5SP335	ENSG00000200687.1	1	ENST00000363817.1	1	109	0	109	0	0	3
ENSG00000255043.1_4	chr11	19524219	19528776	-	3510	0	0	0	0	0	0	0	0	0	0	0	0	RP11-808N1.1	ENSG00000255043.1_4	2	ENST00000528726.1_1,ENST00000530652.1_1	3,3	3304,566	1253,443	1990,208	826,297	0,0	5,5
ENSG00000254622.1_4	chr11	19532437	19541443	-	1181	0	0	0	0	0	0	0	0	0	0	0	0	RP11-808N1.2	ENSG00000254622.1_4	1	ENST00000532874.1_1	3	1178	7828	834	6673	0	5
ENSG00000265210.1	chr11	19596857	19596919	+	63	0	0	0	0	0	0	0	0	0	0	0	0	MIR4486	ENSG00000265210.1	1	ENST00000578325.1	1	62	0	62	0	0	-1
ENSG00000207407.1	chr11	19612703	19612838	-	136	0	0	0	0	0	0	0	0	1	0	0	0	SNORA1	ENSG00000207407.1	1	ENST00000384676.1	1	135	0	135	0	0	3
ENSG00000270607.1_4	chr11	19732480	19734165	-	1686	0	1	0	0	0	0	0	0	0	0	0	0	RP11-359E10.1	ENSG00000270607.1_4	1	ENST00000603468.1_1	1	1685	0	1685	0	0	3
ENSG00000264309.1	chr11	19781550	19781629	-	80	0	0	0	0	0	0	0	0	0	0	0	0	MIR4694	ENSG00000264309.1	1	ENST00000578534.1	1	79	0	79	0	0	3
ENSG00000254542.1_4	chr11	20000245	20002883	-	598	0	4	0	1	0	2	0	0	1	1	4	2	RP11-2C23.1	ENSG00000254542.1_4	1	ENST00000534036.1_1	2	596	2042	496	2042	0	4
ENSG00000254453.1_4	chr11	20065392	20070849	-	782	0	0	0	0	0	0	0	0	0	0	0	0	RP11-2C23.2	ENSG00000254453.1_4	1	ENST00000533767.1_1	2	780	4677	451	4677	0	4
ENSG00000254894.1_4	chr11	20141230	20142178	-	660	0	0	0	0	0	0	0	0	0	1	0	0	RP11-2C23.3	ENSG00000254894.1_4	1	ENST00000526642.1_1	2	658	290	600	290	0	4
ENSG00000279266.1_4	chr11	20153276	20157011	+	3736	2	1	1	0	0	0	3	0	0	0	0	1	RP11-371I20.2	ENSG00000279266.1_4	1	ENST00000623701.1_1	1	3735	0	3735	0	0	-1
ENSG00000109851.6_2	chr11	20177701	20182159	-	1380	0	0	0	0	0	0	0	0	0	0	2	0	DBX1	ENSG00000109851.6_2	1	ENST00000524983.2_1	4	1376	3082	655	1952	0	4
ENSG00000109854.13_2	chr11	20385231	20405329	+	2797	2	1	0	0	3	1	0	0	0	2	2	2	HTATIP2	ENSG00000109854.13_2	9	ENST00000530266.5_1,ENST00000421577.6_2,ENST00000443524.6_2,ENST00000419348.6_2,ENST00000451739.6_2,ENST00000532505.1_1,ENST00000532081.1_1,ENST00000531058.1_1,ENST00000533914.1_1	3,6,6,6,5,3,2,4,3	710,880,961,1471,1743,592,772,1056,1559	3230,18731,18682,18568,18243,3067,2742,18380,6202	451,354,388,802,803,339,481,636,798	2742,9299,9299,9299,9299,2742,2742,14897,5461	400,724,724,825,724,400,400,587,0	2,2,2,1,1,2,1,1,-1
ENSG00000185238.12_3	chr11	20409076	20530840	+	5467	759	908	1271	1116	914	858	683	2	3	805	923	927	PRMT3	ENSG00000185238.12_3	6	ENST00000331079.10_2,ENST00000330796.9_1,ENST00000525188.5_1,ENST00000437750.2_2,ENST00000526583.1_1,ENST00000529592.1_1	16,15,7,14,3,8	2637,2515,674,1722,529,4151	119086,119221,9348,119270,3975,99685	949,990,159,404,407,2586	29373,29373,2385,29373,2385,29373	1580,138,138,1396,164,0	1,1,1,1,1,-1
ENSG00000255291.2_3	chr11	20595732	20596588	+	540	0	0	0	0	0	0	0	0	1	0	0	0	RP11-701I24.1	ENSG00000255291.2_3	1	ENST00000525121.2_1	2	538	318	471	318	0	-1
ENSG00000165970.11_2	chr11	20620946	20680831	+	7114	0	0	0	0	0	0	0	0	0	0	0	0	SLC6A5	ENSG00000165970.11_2	3	ENST00000525748.5_1,ENST00000298923.11_1,ENST00000528440.1_1	16,15,8	7068,2341,1113	52817,52955,24767	4572,536,351	8824,8824,8276	2378,561,0	1,1,-1
ENSG00000165973.18_5	chr11	20691097	21597227	+	5309	0	0	0	0	0	0	0	0	0	0	0	0	NELL1	ENSG00000165973.18_5	12	ENST00000325319.9_4,ENST00000298925.9_2,ENST00000357134.9_2,ENST00000532434.5_1,ENST00000528046.5_1,ENST00000527873.5_1,ENST00000529595.1_1,ENST00000524738.1_1,ENST00000528495.1_1,ENST00000530672.1_1,ENST00000529218.5_1,ENST00000534263.1_1	19,21,20,19,3,7,5,2,2,6,6,3	3075,3308,3002,2381,579,741,551,254,484,557,1901,1034	903055,902802,902885,903025,77842,147741,146866,101614,935,293135,289774,219428	709,709,487,224,366,170,170,161,417,128,902,826	163426,163426,163426,189241,63753,63753,63753,101614,935,153029,163426,133138	2243,2496,2413,2273,0,0,0,0,0,0,0,0	1,1,1,1,-1,-1,-1,-1,-1,-1,-1,-1
ENSG00000254906.1_4	chr11	20691971	20692843	-	396	0	0	0	0	0	0	0	0	0	0	0	0	RP11-701I24.3	ENSG00000254906.1_4	1	ENST00000528795.1_1	2	394	478	231	478	0	4
ENSG00000201059.1	chr11	21022427	21022543	-	117	0	0	0	0	0	0	0	0	0	0	0	1	RNA5SP336	ENSG00000201059.1	1	ENST00000364189.1	1	116	0	116	0	0	3
ENSG00000254816.1_4	chr11	21191294	21191683	+	390	0	0	0	0	0	0	0	0	0	0	0	0	RP11-670N15.2	ENSG00000254816.1_4	1	ENST00000527400.1_1	1	389	0	389	0	0	-1
ENSG00000255167.1_4	chr11	21281607	21284116	-	723	0	0	0	0	0	0	0	0	0	0	0	0	RP11-670N15.1	ENSG00000255167.1_4	1	ENST00000526362.1_1	2	721	1788	689	1788	0	4
ENSG00000225477.3_4	chr11	21305325	21306501	+	1177	0	0	0	0	0	0	0	0	0	0	0	0	CTD-2302A16.2	ENSG00000225477.3_4	1	ENST00000525269.1_1	1	1176	0	1176	0	0	-1
ENSG00000252816.1	chr11	21405347	21405455	-	109	0	0	0	0	0	0	0	0	0	0	0	0	RNA5SP337	ENSG00000252816.1	1	ENST00000517007.1	1	108	0	108	0	0	3
ENSG00000254820.1_4	chr11	22134994	22138547	+	477	0	0	0	0	0	0	0	0	0	0	0	0	CTD-2019O4.1	ENSG00000254820.1_4	1	ENST00000530837.1_1	2	475	3078	442	3078	0	-1
ENSG00000171714.10_2	chr11	22214722	22304903	+	6900	7	1	4	11	6	4	6	0	0	15	10	14	ANO5	ENSG00000171714.10_2	2	ENST00000324559.8_1,ENST00000532043.1_1	22,5	6629,781	83552,6856	3813,248	10553,2342	2720,0	1,-1
ENSG00000255372.1_4	chr11	22282755	22283802	-	516	0	0	0	0	0	0	0	0	0	0	0	0	CTD-3064C13.1	ENSG00000255372.1_4	1	ENST00000526935.1_1	2	514	533	427	533	0	4
ENSG00000254768.5_4	chr11	22305276	22359791	-	1271	0	0	0	0	0	0	0	0	0	0	0	0	CTD-2140G10.2	ENSG00000254768.5_4	3	ENST00000528009.1_1,ENST00000530569.5_1,ENST00000531304.1_1	4,2,2	631,523,569	53884,19949,17835	250,294,340	30621,19949,17835	0,0,0	6,4,4
ENSG00000091664.7_2	chr11	22359643	22401049	+	4219	0	0	0	0	0	0	0	0	0	0	0	0	SLC17A6	ENSG00000091664.7_2	2	ENST00000263160.3_1,ENST00000534115.1_1	12,3	3937,570	37469,17418	2098,388	16048,16048	1737,0	1,-1
ENSG00000254540.1_4	chr11	22382759	22383840	-	172	0	0	0	0	0	0	0	0	0	0	0	0	CTD-2140G10.4	ENSG00000254540.1_4	1	ENST00000534543.1_1	2	170	911	92	911	0	4
ENSG00000255323.5_3	chr11	22467234	22513565	-	684	0	0	0	0	0	0	0	0	0	0	0	0	CTD-2140G10.1	ENSG00000255323.5_3	2	ENST00000534135.5_1,ENST00000532380.1_1	2,4	341,417	1347,45914	262,136	1347,22080	0,0	4,6
ENSG00000255357.1_4	chr11	22513658	22524392	+	281	0	0	0	0	0	0	0	0	1	0	0	0	RP11-34N19.1	ENSG00000255357.1_4	1	ENST00000531858.1_1	2	279	10455	187	10455	0	-1
ENSG00000183161.4_2	chr11	22644065	22648333	-	4269	429	449	510	466	497	487	543	2	61	406	576	573	FANCF	ENSG00000183161.4_2	1	ENST00000327470.4_1	1	4268	0	4268	0	-1120	1
ENSG00000229387.2	chr11	22646860	22647369	+	510	38	35	44	44	28	28	57	0	1	27	29	28	AC103801.2	ENSG00000229387.2	1	ENST00000428556.2	1	509	0	509	0	259	-1
ENSG00000148935.10_3	chr11	22647188	22834601	+	3529	1743	2016	1475	1401	1363	1287	1155	1	7	573	641	570	GAS2	ENSG00000148935.10_3	10	ENST00000528582.5_2,ENST00000533092.1_1,ENST00000454584.6_1,ENST00000533363.5_1,ENST00000630668.2_1,ENST00000278187.7_1,ENST00000524701.5_1,ENST00000534801.5_2,ENST00000532398.1_1,ENST00000526665.1_1	6,4,8,4,5,8,9,5,5,2	730,731,2278,543,669,2162,2232,574,707,145	122818,35316,144162,58813,62570,142726,142661,64609,73781,160	171,422,1257,164,227,1198,1203,164,241,107	49037,16419,55845,40503,40503,55845,55845,40503,40503,160	0,0,935,0,422,935,422,0,0,0	2,-1,2,2,2,2,2,2,1,-1
ENSG00000222427.1	chr11	22709897	22709981	+	85	0	7	1	1	1	0	0	0	0	0	0	1	RNA5SP338	ENSG00000222427.1	1	ENST00000410495.1	1	84	0	84	0	0	-1
ENSG00000203507.2	chr11	22766126	22768414	+	2288	103	103	58	59	85	48	33	0	3	52	43	56	AC103801.1	ENSG00000203507.2	1	ENST00000354337.3	2	2286	2	1743	2	0	-1
ENSG00000198168.8_2	chr11	22835345	22851845	-	5263	1156	1400	902	881	784	848	675	0	71	635	857	818	SVIP	ENSG00000198168.8_2	5	ENST00000525670.5_1,ENST00000354193.4_1,ENST00000533774.5_1,ENST00000530199.5_1,ENST00000529848.1_1	4,4,4,4,3	577,4537,825,545,260	13501,6399,5999,5961,2794	267,4204,386,266,135	6871,4074,4074,4074,2290	0,0,0,0,0	6,4,6,6,5
ENSG00000246225.6_4	chr11	22850926	22966939	+	2421	12	14	9	8	10	10	17	0	0	18	10	11	RP11-17A1.3	ENSG00000246225.6_4	3	ENST00000525963.5_1,ENST00000528701.5_1,ENST00000499625.1_1	4,4,5	871,623,2024	46597,90615,113947	348,199,1412	38136,82154,82154	0,0,0	-1,-1,-1
ENSG00000255359.2_3	chr11	22868477	22881972	-	917	0	0	0	0	0	0	0	0	0	0	0	0	CCDC179	ENSG00000255359.2_3	2	ENST00000532798.2_2,ENST00000529466.1_1	4,2	787,372	12708,10401	590,230	10401,10401	0,0	4,4
ENSG00000255418.5_4	chr11	23186446	23224707	+	930	0	1	0	1	0	0	3	0	0	1	0	0	RP11-266A24.1	ENSG00000255418.5_4	2	ENST00000530576.5_1,ENST00000533591.1_1	4,7	506,678	1380,37296	193,163	1160,16787	0,0	-1,-1
ENSG00000271491.1_4	chr11	23391662	23399190	-	693	0	0	0	0	0	0	0	0	0	0	0	0	RP11-787P24.4	ENSG00000271491.1_4	1	ENST00000604840.1_1	2	691	6837	468	6837	0	4
ENSG00000255293.1_3	chr11	23425351	23427649	+	2299	0	0	0	0	0	0	0	0	0	0	0	0	RP11-787P24.1	ENSG00000255293.1_3	1	ENST00000531444.1_1	1	2298	0	2298	0	0	-1
ENSG00000254564.1_4	chr11	23453223	23453345	+	123	0	0	0	0	0	0	0	0	0	0	0	0	RP11-787P24.2	ENSG00000254564.1_4	1	ENST00000528178.1_1	1	122	0	122	0	0	-1
ENSG00000264478.1	chr11	23493190	23493259	-	70	0	0	0	0	0	0	0	0	0	0	0	0	AC100767.1	ENSG00000264478.1	1	ENST00000585314.1	1	69	0	69	0	0	3
ENSG00000254465.1_4	chr11	23499614	23501976	+	2266	0	0	0	0	0	0	1	0	0	0	0	0	RP11-787P24.3	ENSG00000254465.1_4	1	ENST00000528321.1_1	2	2264	98	2058	98	0	-1
ENSG00000240881.1_4	chr11	23541868	23542748	+	881	0	0	0	0	0	0	0	0	0	0	0	0	RP11-713P14.1	ENSG00000240881.1_4	1	ENST00000474589.1_1	1	880	0	880	0	0	-1
ENSG00000255193.1_4	chr11	23752134	23818516	+	683	0	0	0	0	0	0	0	0	0	0	0	0	RP11-945A11.1	ENSG00000255193.1_4	1	ENST00000534068.1_1	4	679	65703	298	63165	0	-1
ENSG00000254861.1_4	chr11	23782876	23826144	-	506	0	0	0	0	0	0	0	0	0	0	0	0	RP11-945A11.2	ENSG00000254861.1_4	1	ENST00000525512.1_1	3	503	42765	300	23607	0	5
ENSG00000252519.1	chr11	23871324	23871428	+	105	0	0	0	0	0	0	0	0	0	0	0	0	RNU6-783P	ENSG00000252519.1	1	ENST00000516710.1	1	104	0	104	0	0	-1
ENSG00000277803.1_4	chr11	23907681	23915103	+	596	0	0	0	0	0	0	0	0	0	0	0	0	RP11-747E23.1	ENSG00000277803.1_4	1	ENST00000619919.1_1	2	594	6828	438	6828	0	-1
ENSG00000254594.5_4	chr11	24257023	24283764	-	604	0	0	0	0	0	0	0	0	0	0	0	0	RP11-2F20.1	ENSG00000254594.5_4	2	ENST00000527283.5_1,ENST00000534492.1_1	6,3	548,395	26180,2424	126,163	13368,2068	0,0	8,5
ENSG00000207252.1	chr11	24477457	24477556	+	100	0	0	0	0	0	0	0	0	0	0	0	0	Y_RNA	ENSG00000207252.1	1	ENST00000384522.1	1	99	0	99	0	0	-1
ENSG00000187398.11_5	chr11	24518516	25104177	+	8851	0	0	0	0	0	0	1	0	2	0	0	0	LUZP2	ENSG00000187398.11_5	8	ENST00000531187.5_1,ENST00000449567.6_1,ENST00000405855.6_1,ENST00000336930.10_3,ENST00000529015.5_2,ENST00000533227.5_3,ENST00000620308.1_3,ENST00000528970.1_1	6,6,6,12,7,12,11,2	3083,1481,641,3541,570,5004,4970,455	393284,288155,334269,580385,485417,580389,348521,301	2418,880,166,2550,117,4050,4077,292	231864,231864,231864,231864,231864,231868,142683,301	0,0,0,1029,0,774,774,0	-1,-1,-1,1,1,4,3,-1
ENSG00000255489.1_4	chr11	24722821	24723121	+	301	0	0	0	0	0	0	0	0	0	0	0	0	CTC-830E23.1	ENSG00000255489.1_4	1	ENST00000526957.1_1	1	300	0	300	0	0	-1
ENSG00000255368.1_4	chr11	25162079	25162569	-	491	0	0	0	0	0	0	0	0	0	0	0	0	RP11-54J7.2	ENSG00000255368.1_4	1	ENST00000524920.1_1	1	490	0	490	0	0	3
ENSG00000265837.1	chr11	25558824	25558917	+	94	0	0	0	0	0	0	0	0	0	0	0	0	AC015820.1	ENSG00000265837.1	1	ENST00000580516.1	1	93	0	93	0	0	-1
ENSG00000240298.3_4	chr11	25610021	25610341	-	321	0	0	0	0	0	0	0	0	0	0	0	0	RPL36AP40	ENSG00000240298.3_4	1	ENST00000473882.1_1	1	320	0	320	0	0	3
ENSG00000255454.1_4	chr11	25652266	25652587	+	322	0	0	0	0	0	0	0	0	0	0	0	0	RP11-46P12.1	ENSG00000255454.1_4	1	ENST00000532310.1_1	1	321	0	321	0	0	-1
ENSG00000254456.5_4	chr11	25756317	25803305	+	984	0	0	0	0	0	0	0	0	0	0	0	0	RP11-405K6.1	ENSG00000254456.5_4	3	ENST00000526327.5_1,ENST00000533049.5_1,ENST00000533942.1_1	5,5,5	458,563,570	46438,46425,39044	141,141,253	37134,35602,26652	0,0,0	-1,-1,-1
ENSG00000254754.1_4	chr11	25945735	25948355	+	348	0	0	0	0	0	0	0	0	0	0	0	0	RP11-20J1.1	ENSG00000254754.1_4	1	ENST00000531157.1_1	2	346	2274	202	2274	0	-1
ENSG00000255086.1_4	chr11	26067534	26069145	+	1552	0	0	0	0	0	0	0	0	0	0	0	0	RP11-336F14.1	ENSG00000255086.1_4	1	ENST00000526444.1_1	2	1550	61	788	61	0	-1
ENSG00000255243.1_4	chr11	26210670	26229894	+	510	0	0	0	0	0	0	0	0	0	0	0	0	CTD-2507G9.1	ENSG00000255243.1_4	1	ENST00000531798.1_1	2	508	18716	301	18716	0	-1
ENSG00000254819.1_4	chr11	26307258	26309554	-	716	0	0	0	0	0	0	0	0	0	0	0	0	RP11-430L3.1	ENSG00000254819.1_4	1	ENST00000524858.1_1	3	713	1583	445	1172	0	5
ENSG00000134343.12_4	chr11	26331146	26684835	+	7700	94	106	41	42	50	49	54	0	3	91	43	42	ANO3	ENSG00000134343.12_4	5	ENST00000525139.5_2,ENST00000256737.7_2,ENST00000531646.1_1,ENST00000531568.1_3,ENST00000529242.1_1	27,27,5,24,5	3230,6615,1259,3093,602	347851,325249,175400,183825,20682	418,3026,676,558,189	132199,109597,109597,38586,6374	2872,2919,616,2485,0	2,1,1,2,-1
ENSG00000255505.1_4	chr11	26448598	26448959	+	362	0	0	0	0	0	0	0	0	0	0	0	0	RP11-485O14.1	ENSG00000255505.1_4	1	ENST00000528365.1_1	1	361	0	361	0	0	-1
ENSG00000169550.12_3	chr11	26580580	26593780	-	3356	83	99	302	258	225	212	502	1	2	532	290	292	MUC15	ENSG00000169550.12_3	5	ENST00000436318.6_3,ENST00000281268.12_2,ENST00000455601.6_3,ENST00000529533.5_3,ENST00000527569.1_2	4,3,4,5,4	3114,2965,3152,2079,1382	4947,5096,9936,9849,9998	2192,2192,2192,920,731	1900,3940,6145,4902,4902	0,0,0,0,0	4,3,4,5,4
ENSG00000148942.14_2	chr11	26688566	26744974	-	7544	0	0	0	0	0	0	0	0	0	0	0	0	SLC5A12	ENSG00000148942.14_2	5	ENST00000396005.7_1,ENST00000527405.5_1,ENST00000280467.10_1,ENST00000533617.5_1,ENST00000528822.1_1	15,15,9,9,4	6235,1917,2260,805,1091	48770,50697,28081,25368,11881	4232,438,943,154,656	8670,10601,8670,6953,8670	0,0,0,0,0	15,12,9,11,6
ENSG00000176971.3_2	chr11	27015731	27017668	+	1938	0	0	0	0	0	0	0	0	0	0	0	0	FIBIN	ENSG00000176971.3_2	1	ENST00000318627.3_1	1	1937	0	1937	0	635	1
ENSG00000129151.8_3	chr11	27062272	27149356	+	2464	0	0	0	0	0	0	2	0	0	0	0	1	BBOX1	ENSG00000129151.8_3	8	ENST00000529202.5_1,ENST00000533566.5_1,ENST00000531832.5_1,ENST00000263182.7_1,ENST00000528583.5_1,ENST00000525090.1_1,ENST00000527505.1_1,ENST00000534323.1_1	8,3,3,9,8,7,4,2	1717,700,454,1877,1716,1589,614,455	85233,14103,4961,84968,84780,70865,63781,1552	382,262,262,514,516,432,263,232	35853,13915,4764,35853,35853,35853,58137,1552	1157,0,0,1157,1157,1157,0,0	2,3,-1,3,2,1,-1,-1
ENSG00000254560.5_4	chr11	27068733	27241660	-	1312	1	2	0	0	0	1	1	0	0	2	0	0	RP11-1L12.3	ENSG00000254560.5_4	4	ENST00000526061.5_1,ENST00000525302.5_1,ENST00000530430.1_1,ENST00000531363.1_1	4,5,5,2	467,578,874,743	171082,156552,156192,2207	163,170,399,415	103738,84388,84388,2207	0,0,0,0	6,7,7,4
ENSG00000109881.16_4	chr11	27352374	27385415	-	3733	391	589	907	856	488	441	575	2	12	431	700	738	CCDC34	ENSG00000109881.16_4	3	ENST00000529615.1_1,ENST00000328697.10_4,ENST00000317945.6_4	6,6,3	710,2097,2106	18887,23257,12259	158,1032,1570	8782,8782,6964	0,0,0	8,6,3
ENSG00000205213.13_2	chr11	27387508	27494322	-	6340	7882	8240	6927	6238	6178	5867	7217	10	278	5632	7018	7026	LGR4	ENSG00000205213.13_2	6	ENST00000379214.8_1,ENST00000389858.4_1,ENST00000489910.1_1,ENST00000530658.1_1,ENST00000527773.1_1,ENST00000480977.2_1	18,17,2,2,2,3	5188,5146,701,551,418,489	101597,101668,299,1474,846,86579	3182,3182,676,486,279,222	59258,79600,299,1474,846,59258	0,0,0,0,0,0	18,17,4,4,4,3
ENSG00000254862.5_4	chr11	27493276	27503980	+	1576	8	11	7	4	4	0	2	0	0	6	10	8	RP11-159H22.2	ENSG00000254862.5_4	2	ENST00000525833.5_1,ENST00000529258.1_1	5,4	1345,466	3147,10169	483,225	1223,9012	0,0	-1,-1
ENSG00000242527.1_4	chr11	27505397	27505675	+	279	0	1	1	0	0	0	0	0	0	0	0	0	RP11-159H22.1	ENSG00000242527.1_4	1	ENST00000496450.1_1	1	278	0	278	0	0	-1
ENSG00000148943.11_2	chr11	27516123	27528320	-	4688	3295	3997	4047	3915	3812	3956	3598	12	161	2249	1848	1705	LIN7C	ENSG00000148943.11_2	2	ENST00000278193.6_1,ENST00000524596.1_1	5,4	4683,4286	7514,7585	4228,3906	4796,4796	0,0	5,4
ENSG00000245573.7_5	chr11	27528385	27719721	+	3726	2	3	3	4	2	4	1	0	4	14	1	7	BDNF-AS1	ENSG00000245573.7_5	9	ENST00000530686.5_1,ENST00000532965.5_1,ENST00000501176.6_1,ENST00000499008.7_1,ENST00000502161.6_1,ENST00000500662.6_1,ENST00000499568.2_1,ENST00000530313.1_1,ENST00000501663.2_1	6,6,7,8,6,7,9,2,2	967,566,1473,2316,1276,1433,2030,594,957	168173,150918,169482,168639,190046,189889,189292,19166,11590	401,160,825,843,696,696,696,478,825	77371,46864,55508,55508,99729,99729,99729,19166,11590	0,0,0,0,0,0,0,0,0	-1,-1,-1,-1,-1,-1,-1,-1,-1
ENSG00000212289.1	chr11	27543152	27543273	-	122	0	0	0	0	0	0	0	0	0	0	0	0	RNA5SP339	ENSG00000212289.1	1	ENST00000390987.1	1	121	0	121	0	0	3
ENSG00000240036.4_4	chr11	27603227	27603602	+	376	11	6	23	15	11	13	7	0	0	5	18	10	RP11-587D21.1	ENSG00000240036.4_4	1	ENST00000476147.2_1	1	375	0	375	0	0	-1
ENSG00000254934.5_3	chr11	27639173	27656174	-	1165	0	0	0	0	0	0	0	0	0	0	0	0	RP11-587D21.5	ENSG00000254934.5_3	2	ENST00000527083.5_1,ENST00000534757.1_1	3,4	783,794	16113,15840	397,296	10186,10186	0,0	5,6
ENSG00000176697.18_4	chr11	27676440	27743605	-	7740	0	1	0	0	3	2	0	0	0	0	0	0	BDNF	ENSG00000176697.18_4	19	ENST00000439476.6_2,ENST00000525528.1_2,ENST00000395986.6_1,ENST00000533131.5_2,ENST00000356660.8_2,ENST00000418212.5_2,ENST00000533246.5_2,ENST00000530861.5_2,ENST00000530786.5_1,ENST00000395983.7_2,ENST00000438929.5_1,ENST00000420794.2_2,ENST00000584049.5_1,ENST00000395980.6_2,ENST00000532997.5_2,ENST00000395981.7_2,ENST00000395978.7_2,ENST00000525950.5_2,ENST00000314915.6_2	2,1,2,2,2,3,2,2,4,2,3,4,2,2,2,2,2,2,2	4530,4765,3977,3876,4016,4122,3998,3916,4172,3774,4056,4172,4028,4028,3928,4069,3986,3827,4338	235,0,40797,40898,41579,41473,41597,42091,41988,42386,42104,41988,42712,42712,60926,61761,61844,62059,62827	3692,4765,3692,3692,3692,3692,3692,3692,3692,3692,3692,3692,3692,3692,3692,3692,3692,3692,3692	235,0,40797,40898,41579,41238,41597,42091,26629,42386,26629,26629,42712,42712,60926,61761,61844,62059,62827	-739,-739,0,-739,-739,-739,-739,-739,0,-739,0,-739,0,-739,-739,-739,-739,-739,0	2,1,2,2,2,3,2,2,3,2,3,4,4,2,2,2,2,2,2
ENSG00000255496.1_5	chr11	27717859	27899195	-	358	0	0	0	0	0	0	0	0	0	0	0	0	RP11-587D21.4	ENSG00000255496.1_5	1	ENST00000530663.1_1	2	356	180980	210	180980	0	4
ENSG00000177447.6_3	chr11	27827990	27828543	+	554	1	0	1	1	1	0	1	0	0	0	0	0	AC103796.1	ENSG00000177447.6_3	1	ENST00000325243.6_1	1	553	0	553	0	0	-1
ENSG00000224411.3_3	chr11	27910385	27912580	-	2196	38	80	75	35	59	53	47	0	5	62	51	51	RP11-1033A18.1	ENSG00000224411.3_3	1	ENST00000530115.1_1	1	2195	0	2195	0	0	3
ENSG00000255094.1_4	chr11	28000216	28041122	-	806	10	8	11	12	9	5	7	0	0	20	9	8	RP11-406D1.2	ENSG00000255094.1_4	1	ENST00000525309.1_1	4	802	40104	446	20069	0	6
ENSG00000121621.6_2	chr11	28042167	28129855	-	4668	650	880	1167	1125	588	519	746	1	30	750	1071	1111	KIF18A	ENSG00000121621.6_2	4	ENST00000263181.6_1,ENST00000533466.1_1,ENST00000531047.1_1,ENST00000526288.1_1	17,10,2,2	3551,1806,590,742	84137,19599,3716,10071	662,450,534,661	22262,5687,3716,10071	0,0,0,0	17,12,4,4
ENSG00000207874.1	chr11	28078362	28078457	+	96	0	0	0	0	0	0	0	0	0	0	0	0	MIR610	ENSG00000207874.1	1	ENST00000385139.1	1	95	0	95	0	0	-1
ENSG00000169519.20_4	chr11	28129795	28548588	+	7778	514	642	920	784	712	695	701	1	35	497	524	519	METTL15	ENSG00000169519.20_4	12	ENST00000406787.7_2,ENST00000403099.5_1,ENST00000451385.6_1,ENST00000407364.7_2,ENST00000532947.2_1,ENST00000303459.10_2,ENST00000634973.1_1,ENST00000634627.1_1,ENST00000437814.1_1,ENST00000634762.1_1,ENST00000634721.1_1,ENST00000468295.1_1	7,5,9,7,8,7,8,8,5,4,3,2	4297,790,1859,4235,1411,4061,1345,1170,826,714,1179,817	220962,16477,222233,220918,415464,219134,287429,299317,14725,34718,52642,2231	3111,286,364,3111,425,3111,298,286,356,286,807,584	97458,10258,83837,97458,176602,97458,97458,97458,8538,20942,49725,2231	835,280,492,1219,271,817,820,820,298,322,448,0	3,3,3,3,2,2,2,2,2,2,2,-1
ENSG00000271332.1_4	chr11	28166454	28166751	-	298	0	0	0	0	0	0	0	0	0	0	0	0	RP11-797J4.1	ENSG00000271332.1_4	1	ENST00000605824.1_1	1	297	0	297	0	0	3
ENSG00000222385.1	chr11	28282741	28283066	-	326	0	0	0	0	0	0	0	0	0	0	0	0	RN7SKP158	ENSG00000222385.1	1	ENST00000410453.1	1	325	0	325	0	0	3
ENSG00000238149.1_2	chr11	28308782	28309172	-	391	0	0	0	0	0	0	0	0	0	0	0	0	AC104978.1	ENSG00000238149.1_2	1	ENST00000449387.1_1	1	390	0	390	0	0	3
ENSG00000254606.1_5	chr11	28538379	28540888	+	747	7	8	8	8	4	6	6	0	5	1	5	2	RP11-22P4.2	ENSG00000254606.1_5	1	ENST00000524707.1_1	2	745	1764	483	1764	0	-1
ENSG00000248990.1_4	chr11	28700730	28705016	+	520	0	0	0	1	0	0	0	0	0	0	1	0	RP11-960D24.1	ENSG00000248990.1_4	1	ENST00000505409.1_1	3	517	3769	301	3522	0	-1
ENSG00000249867.5_5	chr11	28724162	29085368	+	1512	0	0	0	0	1	0	0	0	2	0	0	0	RP11-115J23.1	ENSG00000249867.5_5	2	ENST00000513853.5_1,ENST00000511073.1_1	4,4	802,777	341454,160763	426,532	295834,135373	0,0	-1,-1
ENSG00000272882.1_3	chr11	29008182	29009045	+	864	0	0	0	0	0	0	0	0	0	0	0	0	OR2BH1P	ENSG00000272882.1_3	1	ENST00000608850.1_1	1	863	0	863	0	0	-1
ENSG00000254526.1_4	chr11	29181503	29288281	+	492	0	0	0	0	0	0	0	0	0	0	0	0	RP11-466I1.1	ENSG00000254526.1_4	1	ENST00000530960.1_1	5	487	106291	112	51387	0	-1
ENSG00000255450.1_4	chr11	29297202	29298112	+	911	0	0	0	0	0	0	0	0	0	0	0	0	CTD-2063L20.1	ENSG00000255450.1_4	1	ENST00000525759.1_1	1	910	0	910	0	0	-1
ENSG00000211499.1	chr11	29298236	29298352	+	117	0	0	0	0	0	0	0	0	0	0	0	0	AC110056.1	ENSG00000211499.1	1	ENST00000390165.1	1	116	0	116	0	0	-1
ENSG00000254530.1_4	chr11	29357425	29615842	-	568	0	0	0	0	0	0	0	0	0	0	0	0	RP11-460B17.3	ENSG00000254530.1_4	2	ENST00000525097.1_1,ENST00000528553.1_1	4,2	444,303	257973,14148	204,184	135836,14148	0,0	6,4
ENSG00000255281.1_4	chr11	29413072	29415391	+	1673	0	0	0	0	0	0	0	0	0	0	0	0	RP11-460B17.1	ENSG00000255281.1_4	1	ENST00000265458.7_1	3	1670	649	1026	402	0	-1
ENSG00000255227.1_4	chr11	29467034	29478940	+	563	0	0	0	0	0	0	0	0	0	0	0	0	RP11-460B17.2	ENSG00000255227.1_4	1	ENST00000527727.1_1	6	557	11349	154	10131	0	-1
ENSG00000255029.1_4	chr11	29540623	29574186	+	563	0	0	0	0	0	0	0	0	0	0	0	0	CTD-3012A18.1	ENSG00000255029.1_4	1	ENST00000530389.1_1	2	561	33002	282	33002	0	-1
ENSG00000255117.5_4	chr11	29616465	29652211	+	896	0	0	0	0	0	0	0	0	0	0	0	0	RP5-1027O15.1	ENSG00000255117.5_4	2	ENST00000527492.5_1,ENST00000528119.1_1	3,3	393,798	35353,11064	300,441	33513,7288	0,0	-1,-1
ENSG00000255047.1_3	chr11	29690433	29691175	-	743	0	0	0	0	0	0	0	0	0	0	0	0	RP5-1027O15.2	ENSG00000255047.1_3	1	ENST00000528421.1_1	1	742	0	742	0	0	3
ENSG00000254734.1_5	chr11	29735456	29903261	+	576	0	0	0	0	0	0	0	0	0	0	0	0	CTD-3138F19.1	ENSG00000254734.1_5	1	ENST00000530249.1_1	3	573	167232	232	90351	0	-1
ENSG00000243505.2	chr11	29742946	29743238	-	293	0	0	0	0	0	0	0	0	0	0	0	0	RN7SL240P	ENSG00000243505.2	1	ENST00000485204.2	1	292	0	292	0	0	3
ENSG00000240554.1_4	chr11	29747311	29748112	+	802	0	0	0	0	0	0	0	0	1	0	0	0	RPL7AP58	ENSG00000240554.1_4	1	ENST00000498657.1_1	1	801	0	801	0	0	-1
ENSG00000261340.1_3	chr11	30001660	30003939	-	2280	0	0	0	0	0	0	0	0	2	0	0	0	RP11-215H22.1	ENSG00000261340.1_3	1	ENST00000561816.1_1	1	2279	0	2279	0	0	3
ENSG00000182255.6_2	chr11	30031288	30038570	-	4195	0	0	1	0	0	0	0	0	0	0	0	0	KCNA4	ENSG00000182255.6_2	2	ENST00000328224.6_1,ENST00000526518.1_1	2,2	4170,543	3112,2877	3719,521	3112,2877	-1957,0	2,4
ENSG00000254532.1_4	chr11	30065605	30105890	-	429	0	0	0	0	0	0	0	0	0	0	0	0	RP11-624D11.2	ENSG00000254532.1_4	1	ENST00000527819.1_1	2	427	39858	397	39858	0	4
ENSG00000255288.1_4	chr11	30188710	30188853	+	144	0	0	0	0	0	0	0	0	0	0	0	0	RP4-562D20.2	ENSG00000255288.1_4	1	ENST00000528537.1_1	1	143	0	143	0	0	-1
ENSG00000131808.10_2	chr11	30252563	30256808	+	1944	0	0	0	0	1	0	0	0	0	0	0	0	FSHB	ENSG00000131808.10_2	3	ENST00000254122.7_1,ENST00000417547.1_1,ENST00000533718.1_1	3,3,2	1695,1887,1366	2328,2358,1509	1469,1691,1178	1509,1509,1509	388,388,388	2,2,1
ENSG00000152219.4_2	chr11	30344598	30359774	+	5465	487	482	639	595	569	489	579	0	5	595	710	673	ARL14EP	ENSG00000152219.4_2	4	ENST00000282032.3_1,ENST00000532047.1_1,ENST00000530909.1_1,ENST00000533457.1_1	4,2,2,2	2426,585,3415,231	12750,7684,1492,1066	1660,516,3338,156	7684,7684,1492,1066	780,0,0,0	2,-1,1,-1
ENSG00000242353.1_3	chr11	30389695	30390193	+	499	1	0	0	0	0	0	0	0	0	0	0	0	RP4-710M3.1	ENSG00000242353.1_3	1	ENST00000488389.1_1	1	498	0	498	0	0	-1
ENSG00000066382.16_2	chr11	30406040	30608419	-	8197	0	0	0	0	0	0	0	0	0	0	0	0	MPPED2	ENSG00000066382.16_2	8	ENST00000448418.6_1,ENST00000358117.9_1,ENST00000524667.5_1,ENST00000529220.5_1,ENST00000526437.5_1,ENST00000525519.1_1,ENST00000524636.1_1,ENST00000528686.2_1	7,6,4,4,8,3,2,3	5584,2399,995,831,1461,744,455,494	196204,168026,57130,29450,171561,83686,40473,50319	4463,1515,716,464,405,429,384,248	77663,77663,51311,23631,77663,43213,40473,44071	0,0,0,0,0,0,0,0	7,6,6,6,4,5,4,5
ENSG00000255480.1_4	chr11	30447099	30450815	+	365	0	0	0	0	0	0	0	0	0	0	0	0	RP4-710M3.2	ENSG00000255480.1_4	1	ENST00000529078.1_1	2	363	3353	299	3353	0	-1
ENSG00000254489.1_4	chr11	30605677	30652055	+	909	0	0	0	0	0	0	0	0	0	0	0	0	RP5-1024C24.1	ENSG00000254489.1_4	2	ENST00000531002.1_1,ENST00000525871.1_1	5,2	536,437	45842,360	158,367	32781,360	0,0	-1,-1
ENSG00000170959.14_5	chr11	30851916	31391357	-	13160	31	27	31	35	36	35	26	0	5	71	37	42	DCDC1	ENSG00000170959.14_5	11	ENST00000444572.6_1,ENST00000303697.8_1,ENST00000406071.6_5,ENST00000483396.5_1,ENST00000597505.5_3,ENST00000429306.2_1,ENST00000437348.5_1,ENST00000342355.8_1,ENST00000534722.5_1,ENST00000534021.1_1,ENST00000452803.1_3	21,11,20,19,36,2,12,22,6,2,9	3163,4658,4738,4676,5316,568,1562,3958,620,326,1697	91876,38444,124344,123066,444380,2221,194332,422650,134244,85387,105453	237,1729,1728,1673,269,410,196,1138,170,166,449	25852,13212,39891,39891,111901,2221,120795,111901,103666,85387,34133	726,3446,0,0,0,0,0,0,0,0,0	16,8,19,21,36,4,14,7,8,4,9
ENSG00000251968.1	chr11	31195471	31195552	+	82	0	0	0	0	0	0	0	0	0	0	0	0	AL133376.1	ENSG00000251968.1	1	ENST00000516159.1	1	81	0	81	0	0	-1
ENSG00000221629.1	chr11	31227306	31227441	+	136	0	0	0	0	0	0	0	0	0	0	0	0	AL162614.1	ENSG00000221629.1	1	ENST00000408702.1	1	135	0	135	0	0	-1
ENSG00000255370.1_2	chr11	31302219	31302534	-	316	0	0	0	0	0	0	0	0	0	1	0	1	CYCSP25	ENSG00000255370.1_2	1	ENST00000525280.1_1	1	315	0	315	0	0	3
ENSG00000255525.1_4	chr11	31327232	31336095	+	576	0	0	0	0	0	0	0	0	0	0	0	0	RP1-296L11.1	ENSG00000255525.1_4	1	ENST00000528872.1_1	4	572	8291	249	5017	0	-1
ENSG00000170946.14_2	chr11	31391387	31453396	+	7592	487	508	432	373	481	500	328	1	152	320	372	351	DNAJC24	ENSG00000170946.14_2	11	ENST00000527601.5_1,ENST00000529086.5_1,ENST00000465995.5_1,ENST00000532385.5_1,ENST00000525511.5_1,ENST00000526042.5_1,ENST00000526529.3_1,ENST00000527731.1_1,ENST00000530125.1_1,ENST00000524747.1_1,ENST00000395949.2_1	3,3,5,4,4,5,5,4,3,3,3	721,2742,1999,365,413,2187,589,508,430,643,623	14539,44756,60010,37968,44645,55934,37866,55070,12961,7158,3793	506,2527,1578,143,143,1691,209,220,230,383,432	13735,43952,43952,36597,25424,43952,33251,37251,9045,4155,3128	0,0,446,0,133,255,130,126,0,0,87	-1,-1,2,-1,2,2,2,-1,-1,-1,-1
ENSG00000148950.9_3	chr11	31453948	31531192	-	2854	390	412	435	416	316	294	374	0	83	393	445	457	IMMP1L	ENSG00000148950.9_3	15	ENST00000531331.1_2,ENST00000532287.5_1,ENST00000526776.5_1,ENST00000534812.5_1,ENST00000533512.1_1,ENST00000278200.5_1,ENST00000533642.1_1,ENST00000527184.5_1,ENST00000528161.5_1,ENST00000532624.5_1,ENST00000529749.5_2,ENST00000530023.5_2,ENST00000531693.1_1,ENST00000532668.1_1,ENST00000533921.1_1	4,6,4,4,2,7,3,5,3,5,5,6,5,2,2	433,679,465,608,461,788,311,481,1064,980,470,546,432,733,120	23504,76494,76708,76583,892,76432,76841,60081,56301,56080,52873,52793,52833,31760,21278	167,167,167,258,295,166,126,133,894,547,133,133,133,644,76	19106,46214,46214,43931,892,35733,75949,46214,53133,46214,39722,35733,35667,31760,21278	346,0,0,0,0,0,0,0,0,0,0,0,0,0,0	2,6,4,4,4,7,3,7,5,7,7,8,7,4,4
ENSG00000221338.1	chr11	31457017	31457110	-	94	5	9	7	5	4	3	0	0	1	9	9	6	AC108456.1	ENSG00000221338.1	1	ENST00000408411.1	1	93	0	93	0	0	3
ENSG00000109911.18_3	chr11	31531247	31811876	+	27306	833	969	989	890	854	740	764	3	65	902	933	1024	ELP4	ENSG00000109911.18_3	29	ENST00000640961.1_2,ENST00000639878.1_1,ENST00000379163.10_3,ENST00000638347.1_2,ENST00000350638.10_3,ENST00000638764.1_1,ENST00000639570.1_1,ENST00000640533.1_1,ENST00000638482.1_1,ENST00000640342.1_2,ENST00000640081.1_1,ENST00000474374.5_1,ENST00000640231.1_2,ENST00000638917.1_1,ENST00000640954.1_1,ENST00000395934.2_2,ENST00000638508.1_1,ENST00000638184.1_1,ENST00000640921.1_1,ENST00000638376.1_1,ENST00000638984.1_1,ENST00000640790.1_1,ENST00000639097.1_2,ENST00000638828.1_1,ENST00000639182.1_1,ENST00000638317.1_1,ENST00000638384.1_1,ENST00000640379.1_1,ENST00000640059.1_1	10,10,11,10,10,2,9,10,10,10,11,9,11,11,10,12,5,9,7,10,11,12,7,2,4,3,3,2,2	8154,1573,1689,1641,1897,2454,5786,1791,3074,1382,2374,1152,2051,2295,1602,1949,2158,1321,2714,1086,1319,1237,899,4645,853,447,573,770,596	272475,196078,272334,208555,272472,363,139303,151605,151608,208552,272430,139299,272337,272295,203713,272049,88616,272603,121700,139186,203676,272321,114933,133172,135356,133131,21147,21285,3448	6935,409,388,484,737,2214,4740,636,1922,237,1180,236,766,969,461,382,1643,382,2084,188,265,188,239,4315,661,366,239,583,364	133172,56775,113190,69252,133172,363,54987,54987,54987,69252,133172,54987,113190,133172,64410,81336,54987,133172,54987,40900,64410,133172,64410,133172,130458,95691,19844,21285,3448	1265,1151,1420,1178,1268,304,1170,1268,1265,1181,392,553,1417,791,1343,1596,0,1070,0,411,391,380,696,0,172,212,0,0,0	1,1,1,1,1,1,1,1,1,1,1,1,1,1,1,1,-1,-1,-1,-1,-1,-1,-1,-1,-1,-1,-1,-1,-1
ENSG00000228061.5_4	chr11	31658875	31789501	-	943	0	0	1	0	0	0	0	0	0	1	0	0	Z83001.1	ENSG00000228061.5_4	3	ENST00000429821.5_1,ENST00000454509.5_1,ENST00000434742.1_1	4,3,3	573,595,451	130053,78048,39589	318,254,190	121475,77795,39336	0,0,0	6,5,5
ENSG00000203504.3	chr11	31705636	31707478	+	1841	47	48	43	29	58	34	25	0	282	88	71	73	AC131571.2	ENSG00000203504.3	1	ENST00000366319.3	2	1839	3	1713	3	0	-1
ENSG00000203418.2	chr11	31706615	31706873	-	258	0	0	0	0	0	0	0	0	0	0	0	0	AC131571.1	ENSG00000203418.2	1	ENST00000366237.2	2	256	2	191	2	0	4
ENSG00000007372.22_5	chr11	31806327	31839610	-	20812	9	6	4	4	17	20	2	0	2	76	17	22	PAX6	ENSG00000007372.22_5	84	ENST00000606377.6_3,ENST00000640368.1_1,ENST00000419022.6_3,ENST00000643871.1_1,ENST00000638914.2_2,ENST00000640610.1_1,ENST00000379132.8_3,ENST00000379109.7_3,ENST00000379129.7_3,ENST00000639916.1_1,ENST00000638685.1_1,ENST00000645710.1_1,ENST00000379107.7_3,ENST00000638903.1_1,ENST00000639409.1_1,ENST00000640975.1_1,ENST00000638963.1_1,ENST00000638965.1_1,ENST00000241001.13_3,ENST00000474783.2_2,ENST00000638629.1_2,ENST00000639548.1_2,ENST00000640125.1_2,ENST00000481563.6_3,ENST00000639386.1_2,ENST00000638696.1_1,ENST00000638755.1_1,ENST00000470027.7_2,ENST00000640287.1_1,ENST00000533333.5_2,ENST00000640613.1_1,ENST00000423822.7_2,ENST00000639061.1_1,ENST00000640766.1_2,ENST00000640963.1_1,ENST00000471303.6_2,ENST00000379111.7_3,ENST00000639950.1_1,ENST00000464174.6_2,ENST00000494377.7_2,ENST00000638250.1_1,ENST00000379123.10_3,ENST00000640038.1_1,ENST00000524853.6_2,ENST00000640872.1_2,ENST00000639394.1_1,ENST00000640735.1_1,ENST00000639109.1_1,ENST00000638853.1_2,ENST00000640460.1_1,ENST00000638913.1_1,ENST00000638802.1_2,ENST00000638346.1_3,ENST00000530373.6_2,ENST00000379115.9_5,ENST00000639006.1_3,ENST00000639054.1_1,ENST00000640335.1_1,ENST00000638762.1_2,ENST00000438681.6_2,ENST00000638878.1_2,ENST00000639943.1_1,ENST00000640431.1_1,ENST00000532916.5_1,ENST00000639034.2_2,ENST00000531910.6_2,ENST00000640172.1_1,ENST00000640684.1_1,ENST00000639079.1_2,ENST00000640242.1_1,ENST00000455099.6_5,ENST00000530714.6_2,ENST00000534353.5_1,ENST00000533156.2_2,ENST00000639920.1_1,ENST00000534390.2_2,ENST00000527769.5_1,ENST00000532175.5_2,ENST00000525535.2_3,ENST00000640251.1_1,ENST00000638278.1_1,ENST00000640617.1_1,ENST00000639203.1_1,ENST00000640819.1_1	13,14,14,13,13,13,12,12,13,12,8,14,13,14,14,14,9,7,13,12,10,11,10,11,10,11,10,8,10,11,13,14,10,11,11,10,13,13,7,7,11,14,5,13,9,13,6,9,12,12,12,11,10,6,13,11,10,8,9,13,9,12,13,3,11,6,11,11,7,8,9,5,4,4,6,3,3,4,3,4,1,2,3,3	6888,6961,6874,6931,7277,2717,2564,3170,2601,2610,2364,2674,2566,2606,2436,2539,1571,972,1723,4380,2834,1406,1365,1576,1713,1192,1151,3579,1475,6162,1512,1507,1463,1786,1256,2413,1705,2120,839,1904,1472,1909,776,2208,2358,1975,2054,2725,1236,1724,2378,1494,1853,779,1518,1496,2244,956,2571,1382,1360,2572,2024,624,1783,1952,2514,1546,2601,1290,1193,645,536,844,670,1081,484,520,872,645,416,410,529,365	19467,19567,19665,19608,19608,19706,26489,18586,26448,19508,21433,26261,18545,26261,20545,20601,15368,27135,26302,17030,11278,12835,12876,12727,12768,15285,15326,10945,15218,15210,19668,26462,11836,14063,15714,18762,20301,21065,9865,11095,19638,19466,3598,20586,11650,19136,9976,11319,14269,15970,19001,12173,12400,9170,19077,11386,18112,18405,10918,19075,11523,15439,22129,329,16339,6843,15593,16198,8381,16375,15866,1564,2505,3442,5207,3063,4290,11084,5555,4194,0,171,263,6666	5240,5237,5227,5227,5227,1111,1111,1108,1107,993,993,993,825,824,817,817,502,189,215,2843,1342,223,223,285,463,165,165,1756,227,4901,290,187,225,406,215,1136,215,559,158,1085,229,215,291,652,1256,546,1136,1302,165,366,1085,275,683,158,207,222,1085,218,1554,187,275,1512,608,380,344,1085,1085,306,1551,286,215,312,198,624,329,986,290,187,736,442,416,314,249,128	5903,5903,5903,5903,5903,5903,10884,5903,10884,5903,11614,6794,5903,6794,5903,5903,5903,23021,6794,5903,5903,5903,5903,5903,5903,5903,5903,5903,5903,5903,5903,6794,5903,5903,5903,5903,5903,5903,5751,5903,5903,5903,2578,5903,5903,5903,5903,5903,5903,5903,5903,5903,5903,5747,5903,5903,5903,11614,5903,5903,5903,5903,5903,230,5903,5903,5903,5903,5903,7994,5903,792,1618,2555,3568,2676,3903,6794,5168,2380,0,171,163,5532	0,0,0,0,0,0,0,0,0,0,0,0,0,0,0,0,0,0,0,0,0,0,0,0,0,0,0,0,0,0,0,0,0,0,0,0,0,0,0,0,0,0,0,0,0,0,0,0,0,0,0,0,0,0,0,0,0,0,0,0,0,0,0,0,0,0,0,0,0,0,0,0,0,0,0,0,0,0,0,0,0,0,0,0	13,14,14,13,13,13,12,12,13,12,8,14,13,14,14,14,9,7,13,14,10,11,10,11,10,11,10,10,12,13,15,16,12,13,13,12,15,15,9,9,13,16,7,15,11,6,8,11,14,14,14,13,12,8,15,13,12,10,11,15,11,14,15,5,11,8,13,11,9,10,11,7,6,6,8,5,5,6,5,6,3,4,5,5
ENSG00000281880.2_3	chr11	31833855	32023951	+	8565	2	0	0	0	0	0	0	0	1	3	0	0	PAUPAR	ENSG00000281880.2_3	18	ENST00000643436.1_1,ENST00000646959.1_1,ENST00000645942.1_1,ENST00000642237.1_1,ENST00000644607.1_1,ENST00000646221.1_1,ENST00000643671.1_1,ENST00000643931.1_1,ENST00000642614.1_1,ENST00000642818.1_1,ENST00000645848.1_1,ENST00000506388.2_2,ENST00000645824.1_1,ENST00000647350.1_1,ENST00000643826.1_1,ENST00000630360.1_2,ENST00000642549.1_1,ENST00000530146.2_2	3,2,3,3,4,6,4,4,2,4,3,3,2,2,2,1,2,2	2236,1722,2109,2229,2337,1744,1659,1812,1875,1450,1601,1655,1744,1886,2069,2964,1994,1031	14720,14991,14743,12901,183800,184016,184339,184143,10849,184342,68545,68820,68653,1056,841,0,818,31534	1876,1559,1871,1894,1199,914,1181,1153,1752,1151,1420,1502,1712,1776,1840,2964,1892,1000	10748,14991,10771,10748,113920,122109,142074,96160,10849,142074,55686,68653,68653,1056,841,0,818,31534	0,0,0,0,0,0,0,0,0,0,0,0,0,0,0,0,0,0	-1,-1,-1,-1,-1,-1,-1,-1,-1,-1,-1,-1,-1,-1,-1,-1,-1,-1
ENSG00000285283.1_1	chr11	31833939	32126211	+	1298	1914	2066	1596	1616	1139	1229	903	5	24	2671	2445	2272	RP1-65P5.6	ENSG00000285283.1_1	2	ENST00000530348.5_2,ENST00000532942.5_2	4,6	523,1185	287678,287094	193,300	284645,280503	0,837	3,1
ENSG00000254584.1_4	chr11	32057527	32062864	-	1092	0	0	0	0	0	0	0	0	0	0	0	0	RP1-17K7.2	ENSG00000254584.1_4	2	ENST00000531962.1_1,ENST00000531627.1_1	3,2	817,411	4520,731	340,271	4112,731	0,0	5,4
ENSG00000254836.1_4	chr11	32074389	32074806	-	241	0	0	0	0	0	0	0	0	0	0	0	0	RP1-17K7.3	ENSG00000254836.1_4	1	ENST00000525382.1_1	2	239	178	126	178	0	4
ENSG00000254627.1_5	chr11	32086458	32093719	+	326	0	0	0	0	0	0	0	0	0	0	0	0	RP1-17K7.1	ENSG00000254627.1_5	1	ENST00000533832.1_1	3	323	6938	193	4419	0	-1
ENSG00000212551.1	chr11	32103310	32103518	+	209	0	0	0	0	0	0	0	0	0	0	0	0	U3	ENSG00000212551.1	1	ENST00000391249.1	1	208	0	208	0	0	-1
ENSG00000255490.1_3	chr11	32106657	32107258	+	499	0	0	0	0	0	0	0	0	0	0	0	0	RP1-65P5.4	ENSG00000255490.1_3	1	ENST00000529914.1_1	2	497	104	308	104	0	-1
ENSG00000049449.9_4	chr11	32112450	32127301	+	4675	2859	3022	2488	2495	1764	1931	1345	7	59	3823	3779	3525	RCN1	ENSG00000049449.9_4	7	ENST00000054950.3_2,ENST00000532721.1_2,ENST00000533898.5_1,ENST00000532474.5_1,ENST00000527337.1_1,ENST00000531345.1_1,ENST00000528630.1_1	6,3,5,4,4,2,2	2566,491,2411,710,733,2651,547	12285,6357,6591,3360,3404,885,599	1390,193,1171,237,319,1485,302	5694,5344,2673,2396,2396,885,599	990,0,0,0,170,0,86	1,3,-1,-1,-1,-1,-1
ENSG00000255252.3_4	chr11	32118689	32126637	-	150	0	0	0	0	0	0	1	0	0	2	0	1	RP1-65P5.3	ENSG00000255252.3_4	1	ENST00000533009.1_1	2	148	7800	85	7800	0	4
ENSG00000227160.3_3	chr11	32133595	32364955	-	1194	0	0	0	0	0	0	0	0	0	0	0	1	THEM7P	ENSG00000227160.3_3	2	ENST00000419556.2_1,ENST00000525689.2_2	3,2	669,762	141677,112927	379,641	117692,112927	0,0	5,4
ENSG00000255375.1_4	chr11	32154245	32165125	+	646	0	0	0	1	0	0	0	0	0	1	0	1	RP1-65P5.5	ENSG00000255375.1_4	1	ENST00000525133.1_1	3	643	10237	435	5902	0	-1
ENSG00000184937.13_4	chr11	32409321	32457176	-	4113	3	5	7	7	4	3	5	0	0	24	15	17	WT1	ENSG00000184937.13_4	12	ENST00000379079.6_2,ENST00000379077.7_1,ENST00000332351.7_2,ENST00000530998.5_3,ENST00000452863.7_1,ENST00000448076.7_1,ENST00000527882.5_1,ENST00000639563.1_1,ENST00000639907.1_1,ENST00000640146.1_1,ENST00000526685.1_1,ENST00000527775.1_2	10,10,10,9,9,10,6,9,10,10,3,7	2456,3022,3112,2412,2759,2104,545,1485,1535,1544,715,571	40582,44590,44743,40623,44802,44752,28010,44802,44752,44743,3643,32092	1404,1404,1404,1401,1395,835,150,645,645,645,469,122	16446,16446,16446,17533,17533,16446,16446,17533,16446,16446,3541,16446	0,0,0,0,0,0,18,2,2,2,0,0	10,4,10,9,9,10,6,9,10,10,5,9
ENSG00000183242.11_3	chr11	32457064	32480315	+	5561	1	4	3	4	2	1	4	0	6	5	2	2	WT1AS	ENSG00000183242.11_3	8	ENST00000494911.5_2,ENST00000395900.1_1,ENST00000459866.1_1,ENST00000525436.1_2,ENST00000612620.1_1,ENST00000615677.1_1,ENST00000478367.5_1,ENST00000442957.1_1	3,2,2,5,1,1,2,2	1317,3826,326,1249,127,78,559,480	1872,1999,949,21719,0,0,144,282	862,3559,256,916,127,78,481,260	1224,1999,949,16175,0,0,144,282	0,0,0,0,0,0,0,0	-1,-1,-1,-1,-1,-1,-1,-1
ENSG00000149100.12_3	chr11	32605344	32627808	+	7428	3596	4877	5847	5670	4187	4273	3586	11	137	3788	5117	5005	EIF3M	ENSG00000149100.12_3	13	ENST00000531921.5_1,ENST00000531120.5_1,ENST00000531186.5_1,ENST00000525782.5_1,ENST00000524896.5_1,ENST00000532444.5_1,ENST00000323213.9_2,ENST00000524711.5_1,ENST00000530026.5_1,ENST00000532054.1_1,ENST00000533439.1_3,ENST00000526267.1_3,ENST00000525054.1_1	6,11,3,5,8,6,8,6,6,3,5,8,6	1691,5040,562,2231,1199,627,881,1639,763,529,744,654,586	10526,17397,4533,15438,17790,9484,11290,15306,9450,4176,4790,12137,7947	1147,3983,333,1147,544,138,210,1147,231,310,217,143,180	4225,4642,3083,5618,5618,4225,4225,4642,4225,2726,2648,4642,4642	368,1114,0,222,721,91,0,177,0,0,0,0,0	1,1,-1,1,1,1,3,1,-1,-1,3,-1,-1
ENSG00000270903.1_3	chr11	32613339	32614317	-	979	0	0	0	0	0	0	0	0	1	0	0	0	RP1-69B10.3	ENSG00000270903.1_3	1	ENST00000604913.1_1	1	978	0	978	0	0	3
ENSG00000186714.12_5	chr11	32623792	32816204	-	7875	4	2	1	3	2	3	5	0	0	4	4	2	CCDC73	ENSG00000186714.12_5	4	ENST00000335185.9_4,ENST00000528333.1_5,ENST00000534415.1_1,ENST00000531481.1_4	18,2,15,7	3831,431,1461,4374	188564,32676,177327,110375	1520,295,259,3713	41962,32676,41962,41962	0,88,0,0	18,2,17,7
ENSG00000244535.1_4	chr11	32779814	32780160	+	347	0	0	0	0	0	0	0	0	0	0	1	0	RP1-181J22.1	ENSG00000244535.1_4	1	ENST00000466686.1_1	1	346	0	346	0	0	-1
ENSG00000135378.3_2	chr11	32851489	32879669	+	5530	17	36	21	17	22	16	33	0	9	21	26	38	PRRG4	ENSG00000135378.3_2	1	ENST00000257836.3_1	6	5524	22656	4827	13057	676	2
ENSG00000060749.14_3	chr11	32914724	33014862	+	10537	2405	2523	3155	2358	2220	2013	4036	18	22	4810	3644	3494	QSER1	ENSG00000060749.14_3	6	ENST00000399302.6_3,ENST00000527250.5_1,ENST00000527788.5_3,ENST00000528155.1_2,ENST00000524678.1_2,ENST00000528034.1_1	13,3,16,3,9,2	9322,445,5036,815,2407,302	77766,38297,62308,4313,38639,10960	3932,259,2343,560,851,280	33823,33823,18422,3620,18422,10960	5197,0,4576,0,2333,0	3,-1,3,2,-1,-1
ENSG00000200615.1	chr11	33025796	33025891	-	96	1	0	0	0	0	0	0	0	0	0	0	0	Y_RNA	ENSG00000200615.1	1	ENST00000363745.1	1	95	0	95	0	0	3
ENSG00000121690.10_3	chr11	33037410	33055128	+	3326	552	632	620	602	731	720	822	0	12	616	745	844	DEPDC7	ENSG00000121690.10_3	4	ENST00000241051.7_1,ENST00000427755.2_1,ENST00000532078.1_1,ENST00000311388.7_1	9,2,3,9	1746,1210,1115,2003	15972,9631,11268,15415	390,1058,608,421	9631,9631,9631,9074	1527,0,0,1500	1,-1,-1,1
ENSG00000176148.15_3	chr11	33060963	33127489	+	5370	561	593	504	424	544	535	419	1	14	547	548	563	TCP11L1	ENSG00000176148.15_3	11	ENST00000532687.5_1,ENST00000530419.5_2,ENST00000334274.8_2,ENST00000527661.5_2,ENST00000530171.5_1,ENST00000528107.5_2,ENST00000602733.5_2,ENST00000432887.5_2,ENST00000528898.1_2,ENST00000531632.6_2,ENST00000528962.1_1	2,6,10,13,3,11,4,10,2,10,3	737,899,2807,2455,568,3379,743,2623,545,1888,708	3958,17617,31339,63915,17941,29680,16591,30925,3363,30929,36548	375,375,1089,356,205,1530,404,1089,359,374,357	3958,10657,10657,20388,13983,10657,10657,10657,3363,10657,32933	0,0,1521,1777,0,461,0,1521,0,1521,472	-1,3,2,2,-1,2,2,2,2,2,-1
ENSG00000213713.3_3	chr11	33097112	33098006	-	895	13	15	17	23	19	8	9	0	0	11	13	16	RP11-348A11.5	ENSG00000213713.3_3	1	ENST00000527583.1_1	1	894	0	894	0	0	3
ENSG00000280798.1_2	chr11	33097695	33101000	+	3306	206	185	230	144	205	176	219	1	29	122	170	207	LINC00294	ENSG00000280798.1_2	1	ENST00000631190.1_1	1	3305	0	3305	0	0	-1
ENSG00000176102.11_2	chr11	33098734	33183917	-	4517	1628	2014	2547	2230	2325	2055	2091	12	9	1899	2056	1897	CSTF3	ENSG00000176102.11_2	8	ENST00000528865.5_1,ENST00000323959.8_1,ENST00000524827.5_1,ENST00000526480.1_1,ENST00000438862.6_1,ENST00000431742.2_1,ENST00000524556.1_1,ENST00000524775.1_1	4,21,8,5,3,2,4,4	588,2776,685,474,1129,713,554,430	8128,74105,54896,26534,19436,19313,19333,20233	262,705,161,122,796,521,196,205	7582,33249,33249,19313,19313,19313,16326,19313	319,0,0,0,0,0,0,0	3,21,8,7,3,2,3,6
ENSG00000247151.6_4	chr11	33183203	33213144	+	2062	7	8	12	10	7	6	10	0	4	3	2	5	RP11-348A11.4	ENSG00000247151.6_4	2	ENST00000531870.5_1,ENST00000500025.2_1	3,4	565,2027	28072,27883	361,1665	26989,26989	0,0	-1,-1
ENSG00000206808.1	chr11	33192927	33193036	-	110	0	0	0	0	0	0	0	0	2	0	0	0	Y_RNA	ENSG00000206808.1	1	ENST00000384081.1	1	109	0	109	0	0	3
ENSG00000241950.1_3	chr11	33211608	33212049	-	442	0	0	0	0	0	0	0	0	0	0	0	0	RPL29P22	ENSG00000241950.1_3	1	ENST00000486188.1_1	1	441	0	441	0	0	3
ENSG00000200485.1	chr11	33218093	33218183	-	91	0	0	0	0	0	0	0	0	0	0	0	0	Y_RNA	ENSG00000200485.1	1	ENST00000363615.1	1	90	0	90	0	0	3
ENSG00000241255.1_4	chr11	33258554	33258955	+	402	3	6	8	4	1	4	3	0	1	3	2	3	RP1-89D4.1	ENSG00000241255.1_4	1	ENST00000473603.1_1	1	401	0	401	0	0	-1
ENSG00000110422.11_4	chr11	33278218	33378569	+	7958	3608	4521	4146	3292	3925	3337	4062	10	16	2669	3032	3041	HIPK3	ENSG00000110422.11_4	6	ENST00000525975.5_2,ENST00000303296.8_2,ENST00000379016.7_2,ENST00000531504.5_1,ENST00000456517.2_2,ENST00000534262.1_1	16,17,16,2,16,4	3652,7391,7329,589,7383,345	93244,92045,92107,27723,91306,9897	1098,3931,3931,359,3928,119	40999,40999,40999,27723,40999,7025	3570,3632,3570,0,3570,0	2,2,2,2,2,-1
ENSG00000223134.1	chr11	33376011	33376091	+	81	71	73	99	76	85	69	86	0	0	47	81	70	AL122015.1	ENSG00000223134.1	1	ENST00000411202.1	1	80	0	80	0	0	-1
ENSG00000110427.15_4	chr11	33398012	33695648	+	13012	14	4	5	4	1	0	1	0	1	6	2	1	KIAA1549L	ENSG00000110427.15_4	3	ENST00000526400.6_4,ENST00000321505.8_2,ENST00000265654.5_2	15,20,11	3186,11658,4481	230240,120169,52682	611,6229,2023	164913,27024,15319	0,5530,3697	1,1,1
ENSG00000254537.1_4	chr11	33424762	33425151	+	390	0	0	0	0	0	0	0	0	0	0	0	0	RP1-130L23.1	ENSG00000254537.1_4	1	ENST00000532231.1_1	1	389	0	389	0	0	-1
ENSG00000255207.1_4	chr11	33472192	33472489	+	298	0	0	0	0	1	0	0	0	0	1	1	1	RP1-305G21.1	ENSG00000255207.1_4	1	ENST00000527476.1_1	1	297	0	297	0	0	-1
ENSG00000255202.1_4	chr11	33686766	33718247	-	648	0	1	1	1	1	0	3	0	0	3	1	0	RP4-541C22.5	ENSG00000255202.1_4	1	ENST00000534431.1_1	4	644	30837	344	25607	0	6
ENSG00000205177.6_3	chr11	33719807	33722347	-	891	8	9	6	7	7	10	8	0	1	8	7	9	C11orf91	ENSG00000205177.6_3	2	ENST00000379011.4_1,ENST00000531145.1_1	2,3	809,288	1731,1652	556,152	1731,1027	0,80	2,2
ENSG00000284969.1_1	chr11	33719807	33744013	-	953	2203	2563	2106	2046	2278	2331	1895	6	8	1569	1908	1755	RP4-541C22.8	ENSG00000284969.1_1	4	ENST00000534312.5_2,ENST00000527926.5_2,ENST00000525763.5_2,ENST00000533181.1_1	4,5,4,2	568,628,785,422	23627,23558,23327,7169	253,252,437,377	11692,7469,11392,7169	0,0,0,267	4,4,3,1
ENSG00000085063.15_4	chr11	33724556	33758037	-	10358	5197	5749	4604	4439	5028	4879	4501	12	18	3572	4201	4042	CD59	ENSG00000085063.15_4	12	ENST00000642928.1_1,ENST00000528987.1_1,ENST00000533403.6_3,ENST00000415002.7_2,ENST00000445143.6_2,ENST00000426650.6_2,ENST00000437761.6_2,ENST00000395850.8_2,ENST00000351554.8_2,ENST00000527577.5_2,ENST00000643183.1_1,ENST00000528700.2_2	4,2,5,3,4,4,4,6,5,5,6,6	7627,3714,1119,1140,821,737,754,731,673,681,635,578	25854,7027,25733,11935,12108,12389,12043,25695,25810,25739,25689,25691	7333,2241,787,708,545,517,414,347,347,338,244,190	13919,7027,13919,7027,7027,7027,7027,8961,8961,11032,8961,8961	0,0,0,0,0,0,0,0,0,0,0,0	4,4,5,3,4,4,4,6,5,5,6,8
ENSG00000110429.13_2	chr11	33762485	33796089	-	12446	1045	1303	1041	1076	1003	949	1007	2	6	1020	1306	1216	FBXO3	ENSG00000110429.13_2	13	ENST00000526785.5_1,ENST00000265651.7_1,ENST00000530013.5_1,ENST00000530401.5_1,ENST00000531080.5_1,ENST00000532057.5_1,ENST00000534136.5_2,ENST00000527772.1_1,ENST00000448981.6_1,ENST00000532927.5_1,ENST00000529137.1_1,ENST00000533103.5_1,ENST00000526952.1_2	10,11,11,10,6,6,11,3,10,9,6,5,5	5788,2386,3729,7400,1442,912,3206,347,1662,936,578,565,529	27620,31184,29840,26153,10516,10748,26613,2528,26138,26342,17973,15246,8268	3606,1138,1389,6355,642,345,1970,190,577,163,163,163,170	10250,10250,10250,10250,5046,5046,10250,1457,10250,10250,5565,5565,4322	0,0,0,0,0,0,0,0,0,0,0,0,0	10,11,13,10,6,6,11,5,10,5,4,7,7
ENSG00000254508.5_4	chr11	33796245	33797216	+	386	1	0	0	0	0	0	0	0	0	0	0	0	RP11-646J21.5	ENSG00000254508.5_4	2	ENST00000533046.5_1,ENST00000530352.1_1	3,3	383,373	588,592	222,218	503,503	0,0	-1,-1
ENSG00000255272.1_4	chr11	33797734	33801041	+	486	0	0	0	0	0	0	0	0	0	0	0	0	RP11-646J21.6	ENSG00000255272.1_4	1	ENST00000528779.1_1	2	484	2823	332	2823	0	-1
ENSG00000255161.1_4	chr11	33808600	33809341	-	742	0	0	0	0	0	0	0	0	0	0	0	0	RP11-646J21.7	ENSG00000255161.1_4	1	ENST00000529152.1_1	1	741	0	741	0	0	3
ENSG00000255169.1_4	chr11	33826314	33827187	+	547	0	0	0	0	0	0	0	0	0	0	0	0	RP11-646J21.3	ENSG00000255169.1_4	1	ENST00000534666.1_1	3	544	329	349	206	0	-1
ENSG00000254619.1_4	chr11	33831691	33832724	+	321	0	0	0	0	0	0	0	0	0	0	0	0	RP11-646J21.4	ENSG00000254619.1_4	1	ENST00000527270.1_1	2	319	714	233	714	0	-1
ENSG00000255133.1_4	chr11	33836423	33843641	-	308	0	0	0	0	0	0	0	0	0	0	0	0	RP11-646J21.2	ENSG00000255133.1_4	1	ENST00000525320.1_1	3	305	6913	114	4823	0	5
ENSG00000135363.11_2	chr11	33880122	33913836	-	3109	0	0	0	0	1	0	0	0	0	0	0	0	LMO2	ENSG00000135363.11_2	6	ENST00000464025.5_1,ENST00000411482.1_1,ENST00000395833.7_1,ENST00000257818.2_1,ENST00000465614.1_1,ENST00000493667.1_1	2,3,3,6,3,3	1548,1516,1684,2288,866,387	5027,9444,9556,31426,4682,597	999,999,999,999,641,184	5027,5027,5027,11837,4529,358	0,0,0,0,0,0	4,2,3,6,5,5
ENSG00000184566.3_4	chr11	33902189	33903346	+	1158	0	0	0	0	0	0	0	0	0	0	0	0	RP13-786C16.1	ENSG00000184566.3_4	2	ENST00000330381.2_1,ENST00000610375.1_1	1,1	1149,1157	0,0	1149,1157	0,0	0,0	-1,-1
ENSG00000135387.20_3	chr11	34073230	34122703	+	7689	10951	15121	16730	15077	12448	11783	14133	27	35	8887	15381	16069	CAPRIN1	ENSG00000135387.20_3	17	ENST00000341394.8_1,ENST00000526477.5_1,ENST00000389645.7_1,ENST00000528856.5_1,ENST00000534042.5_1,ENST00000534825.5_1,ENST00000532820.5_1,ENST00000530820.5_1,ENST00000529307.1_1,ENST00000526494.5_1,ENST00000532755.5_1,ENST00000533641.5_1,ENST00000530008.1_1,ENST00000533657.5_1,ENST00000528948.1_1,ENST00000531668.1_1,ENST00000533562.1_1	19,2,18,6,5,5,18,17,18,4,4,5,6,7,2,5,2	4089,585,3480,589,569,663,3420,3437,2248,395,561,424,574,2767,583,474,589	45384,550,43842,47011,24303,23711,44834,43292,44285,22569,17857,20263,20284,8358,4423,3095,523	1853,446,1356,215,238,215,1161,1360,238,179,311,137,238,1848,437,194,513	19090,550,19090,43994,19855,19090,19090,19090,18541,18207,9381,15155,15155,4423,4423,1542,523	2112,0,2068,0,0,0,2112,2068,1870,0,0,0,0,0,0,0,0	2,-1,2,-1,-1,2,1,1,2,-1,-1,-1,-1,-1,-1,-1,-1
ENSG00000135372.8_3	chr11	34127149	34169217	+	5242	1853	2123	3494	2434	2643	2346	2329	6	16	1963	2727	2694	NAT10	ENSG00000135372.8_3	10	ENST00000257829.7_2,ENST00000532503.5_1,ENST00000531159.6_2,ENST00000531723.1_1,ENST00000529523.5_1,ENST00000527971.5_1,ENST00000615292.1_1,ENST00000530017.1_1,ENST00000532555.1_1,ENST00000534509.1_1	29,3,27,4,5,8,26,2,3,2	3973,553,3409,524,556,1592,3303,541,612,418	37335,2153,37548,2280,7185,37107,29797,98,3653,532	826,266,490,266,171,802,819,415,361,291	3956,1261,6260,979,3219,27603,3956,98,2556,532	3050,0,2836,0,0,859,2480,0,0,0	2,-1,2,-1,2,1,1,-1,-1,-1
ENSG00000166016.5_3	chr11	34172535	34379555	-	4973	581	708	582	392	464	312	441	2	35	669	512	539	ABTB2	ENSG00000166016.5_3	2	ENST00000435224.2_1,ENST00000530814.1_1	17,4	4885,562	202135,68809	1596,213	152011,37785	0,0	17,6
ENSG00000201867.1	chr11	34210721	34210822	+	102	0	0	0	0	0	0	0	0	0	0	0	0	Y_RNA	ENSG00000201867.1	1	ENST00000364997.1	1	101	0	101	0	0	-1
ENSG00000254708.1_4	chr11	34356665	34357550	-	886	47	49	48	53	65	43	51	0	0	229	153	171	RP1-145M24.1	ENSG00000254708.1_4	1	ENST00000531489.1_1	1	885	0	885	0	0	3
ENSG00000220204.1_4	chr11	34426210	34426496	-	287	0	0	0	0	0	0	0	0	0	0	0	0	RP1-53C18.3	ENSG00000220204.1_4	1	ENST00000405210.1_1	1	286	0	286	0	0	3
ENSG00000216708.1_3	chr11	34452427	34453196	+	479	0	0	0	0	0	0	0	0	0	0	0	0	RP1-53C18.2	ENSG00000216708.1_3	1	ENST00000405137.1_1	2	477	292	406	292	0	-1
ENSG00000121691.4_2	chr11	34460472	34493609	+	3347	2003	2683	3195	3186	2071	2232	4174	4	13	1745	3153	3316	CAT	ENSG00000121691.4_2	5	ENST00000241052.4_1,ENST00000528104.1_1,ENST00000530343.1_1,ENST00000525707.1_1,ENST00000534710.1_1	13,2,2,3,2	2289,352,750,559,1018	30848,463,2716,6769,327	694,299,656,243,691	10113,463,2716,4053,327	1571,0,0,0,0	1,-1,-1,-1,-1
ENSG00000135374.9_3	chr11	34500340	34535352	-	4494	15	21	9	13	24	18	23	0	1	4	14	14	ELF5	ENSG00000135374.9_3	6	ENST00000257832.6_1,ENST00000620316.4_1,ENST00000312319.6_1,ENST00000429939.6_1,ENST00000528709.1_1,ENST00000532417.1_1	7,6,7,5,4,3	2314,2211,2443,632,527,2327	32693,30793,30560,32976,28871,19841	1521,1519,1518,195,284,2115	11917,15570,11917,23130,15570,11917	0,0,0,0,0,0	7,6,7,5,6,3
ENSG00000264667.1	chr11	34505983	34506085	-	103	1	0	0	0	0	0	0	0	0	0	0	1	AL137224.1	ENSG00000264667.1	1	ENST00000579311.1	1	102	0	102	0	0	3
ENSG00000255271.1_4	chr11	34554561	34579471	-	389	0	0	0	0	0	0	0	1	0	0	0	0	RP4-594L9.2	ENSG00000255271.1_4	1	ENST00000527984.1_1	3	386	24524	152	12929	0	5
ENSG00000255427.1_4	chr11	34592423	34595529	+	564	0	0	0	0	0	0	0	0	0	0	0	1	RP11-350D17.2	ENSG00000255427.1_4	1	ENST00000527135.1_1	2	562	2544	435	2544	0	-1
ENSG00000135373.12_2	chr11	34642640	34682604	+	4386	7	11	8	5	12	9	4	0	0	3	26	7	EHF	ENSG00000135373.12_2	12	ENST00000527001.5_1,ENST00000257831.7_1,ENST00000450654.6_1,ENST00000530286.5_1,ENST00000533754.5_1,ENST00000529527.5_1,ENST00000531728.5_1,ENST00000525253.5_1,ENST00000531794.5_1,ENST00000529161.1_1,ENST00000532302.1_1,ENST00000527935.1_1	4,9,8,9,9,6,3,6,9,3,5,2	503,3141,2511,1271,1492,554,482,558,1472,499,552,555	24955,36805,36873,35844,35617,32117,22023,26946,25381,3992,8673,3712	157,2225,1687,336,480,245,332,245,485,229,245,455	20780,21400,21400,20439,20212,18311,18311,18311,9976,3712,3712,3712	0,895,827,895,895,0,379,0,960,0,0,379	-1,2,2,2,2,2,2,2,1,-1,2,1
ENSG00000271369.1_4	chr11	34731147	34731708	+	562	1	2	0	1	3	1	0	0	0	1	1	1	RP11-350D17.3	ENSG00000271369.1_4	1	ENST00000605070.1_1	1	561	0	561	0	0	-1
ENSG00000270491.1_4	chr11	34764453	34764746	+	294	0	0	0	0	0	0	0	0	0	0	0	0	RP4-743O11.1	ENSG00000270491.1_4	1	ENST00000604513.1_1	1	293	0	293	0	0	-1
ENSG00000149089.12_2	chr11	34874641	34938046	-	5337	489	621	766	684	515	536	497	0	5	454	590	573	APIP	ENSG00000149089.12_2	3	ENST00000532428.6_1,ENST00000395787.3_1,ENST00000527830.1_1	8,7,6	4575,1359,1036	33072,32845,32945	3548,521,446	14131,21118,25676	0,0,0	5,7,8
ENSG00000110435.11_2	chr11	34937376	35042138	+	3760	2273	2854	2218	1981	2617	2676	2186	2	11	1819	2371	2405	PDHX	ENSG00000110435.11_2	8	ENST00000533550.5_1,ENST00000448838.7_1,ENST00000227868.8_1,ENST00000430469.6_1,ENST00000533262.1_1,ENST00000526309.1_1,ENST00000532159.1_1,ENST00000477173.3_1	5,11,11,6,4,5,2,3	579,2642,2378,946,557,569,558,542	44103,77350,77021,77697,43306,16824,6388,35416	199,1208,1057,361,199,263,311,383	16022,16022,16022,36964,30691,7587,6388,27829	0,1450,1495,819,0,564,0,0	2,1,1,1,1,-1,-1,-1
ENSG00000251862.2	chr11	34963384	34963467	+	84	7	8	10	6	7	7	6	0	1	7	6	10	MIR1343	ENSG00000251862.2	1	ENST00000516053.2	1	83	0	83	0	0	-1
ENSG00000269766.1	chr11	35150091	35150215	-	30	0	0	0	0	0	0	0	0	0	0	0	0	AL356215.1	ENSG00000269766.1	1	ENST00000598940.1	2	28	96	24	96	0	4
ENSG00000255521.1_4	chr11	35154202	35159579	-	1214	0	0	0	0	0	0	0	0	0	0	0	0	RP4-607I7.1	ENSG00000255521.1_4	2	ENST00000528366.1_1,ENST00000530263.1_1	3,2	1099,420	4278,1072	485,392	3206,1072	0,0	5,4
ENSG00000026508.18_5	chr11	35160417	35253949	+	10004	0	0	0	0	2	1	0	0	0	0	0	2	CD44	ENSG00000026508.18_5	39	ENST00000263398.10_1,ENST00000428726.7_2,ENST00000526025.2_2,ENST00000415148.6_1,ENST00000528086.5_2,ENST00000526669.6_1,ENST00000425428.6_1,ENST00000433892.6_1,ENST00000525211.6_4,ENST00000278386.10_1,ENST00000434472.6_1,ENST00000352818.8_1,ENST00000442151.6_2,ENST00000526000.6_2,ENST00000279452.10_1,ENST00000527889.6_2,ENST00000531118.5_1,ENST00000528455.5_1,ENST00000531873.5_1,ENST00000525209.5_1,ENST00000639002.1_1,ENST00000531110.6_2,ENST00000525685.6_2,ENST00000534296.5_1,ENST00000525688.5_1,ENST00000278385.10_1,ENST00000533222.5_1,ENST00000525241.1_1,ENST00000524922.1_1,ENST00000528922.1_1,ENST00000525348.1_1,ENST00000526553.6_2,ENST00000534082.1_1,ENST00000525293.5_1,ENST00000528672.1_1,ENST00000532339.1_1,ENST00000527326.1_1,ENST00000531141.1_1,ENST00000525469.1_1	9,18,2,17,5,6,8,12,7,4,10,8,9,6,8,6,4,6,5,5,8,7,7,4,6,7,5,2,4,2,3,6,4,5,5,2,4,2,2	4580,5714,1023,2352,575,864,1760,2280,867,480,1624,1015,1816,715,854,542,873,681,579,569,520,799,722,859,554,690,576,438,348,1317,565,565,560,564,581,587,714,535,703	88952,87818,37205,87946,70228,89414,89085,88559,68008,89567,88749,89014,82198,37571,51840,32786,12894,24387,30452,19709,40770,23667,23673,14215,38728,38663,20866,14447,11395,76,3309,9605,4343,19531,9141,1862,14066,2267,9742	3273,3273,535,339,199,331,898,898,230,204,537,230,945,203,193,137,594,230,230,230,203,230,230,397,183,174,165,299,113,686,389,128,262,203,155,528,317,458,660	37205,37205,37205,37205,37205,39011,37205,37205,37205,44965,37205,37205,37205,21274,24880,18133,6425,11017,19900,8056,21322,14447,9859,11017,16606,18040,9859,14447,8083,76,2836,3317,2725,9459,3465,1862,7397,2267,9742	1077,2211,235,2083,0,615,240,1470,0,416,1280,1015,874,0,0,0,0,0,0,0,0,0,0,0,0,0,0,0,0,0,0,0,0,0,0,0,0,0,247	1,1,1,1,-1,1,1,1,1,1,1,1,-1,-1,-1,-1,-1,-1,-1,-1,-1,-1,-1,-1,-1,-1,-1,-1,-1,-1,-1,-1,-1,-1,-1,-1,-1,-1,-1
ENSG00000255443.1_4	chr11	35231890	35236532	-	587	0	0	0	0	0	0	0	0	0	0	0	0	RP1-68D18.4	ENSG00000255443.1_4	1	ENST00000528869.1_1	2	585	4057	431	4057	0	4
ENSG00000251194.2_5	chr11	35234097	35235554	+	704	0	0	0	0	0	0	0	0	0	0	0	0	RP1-68D18.2	ENSG00000251194.2_5	1	ENST00000510619.2_1	2	702	755	403	755	0	-1
ENSG00000110436.12_4	chr11	35272752	35441610	-	22835	1056	1115	1287	1245	1169	1058	4217	6	252	2776	3269	3289	SLC1A2	ENSG00000110436.12_4	50	ENST00000278379.8_2,ENST00000642769.1_1,ENST00000464522.2_1,ENST00000647076.1_1,ENST00000479543.2_4,ENST00000642171.1_1,ENST00000395753.6_2,ENST00000395750.6_2,ENST00000644459.1_1,ENST00000643522.1_1,ENST00000645303.1_1,ENST00000644050.1_1,ENST00000644779.1_1,ENST00000645634.1_1,ENST00000643000.1_1,ENST00000644299.1_1,ENST00000645194.1_1,ENST00000642448.1_1,ENST00000646080.1_1,ENST00000645542.1_1,ENST00000644868.1_1,ENST00000647104.1_1,ENST00000643134.1_1,ENST00000531628.2_2,ENST00000643454.1_1,ENST00000643305.1_1,ENST00000646099.1_1,ENST00000647372.1_1,ENST00000642578.1_1,ENST00000646167.1_1,ENST00000606205.6_2,ENST00000644351.1_1,ENST00000642216.1_1,ENST00000647193.1_1,ENST00000645892.1_1,ENST00000642183.1_1,ENST00000642224.1_1,ENST00000449068.2_2,ENST00000646585.1_1,ENST00000646847.1_1,ENST00000643154.1_1,ENST00000646112.1_1,ENST00000642196.1_1,ENST00000646833.1_1,ENST00000645659.1_1,ENST00000642392.1_1,ENST00000643401.1_1,ENST00000645966.1_1,ENST00000644100.1_1,ENST00000645984.1_1	11,7,2,4,8,12,11,11,12,10,12,12,14,12,11,11,11,11,11,3,12,12,11,11,10,10,10,10,10,8,9,9,5,3,8,8,8,9,8,9,7,7,4,4,3,2,3,3,2,2	12030,4601,605,625,5211,5973,5789,5762,6439,3901,3940,4074,4468,3552,3332,3213,2815,2461,1991,521,1860,1949,2127,1713,2369,2788,2208,2154,2149,1345,1681,2498,1535,879,1324,1247,1381,1304,1372,1342,2559,1245,2512,731,465,2614,177,125,263,955	156358,45798,10719,31597,45112,156288,157316,157344,156166,156591,156198,156240,156015,157161,157328,155888,155757,151096,97451,2821,97381,157226,156371,155438,92889,151796,152782,152766,152754,50595,151930,136687,19685,18997,64220,116427,116320,131832,116300,131706,125595,66693,7014,7167,4777,102420,102274,102336,38419,724	9760,3566,387,231,4013,4013,4013,4013,4012,1995,1994,1993,1890,1615,1601,1425,1128,726,279,192,250,250,405,250,928,789,724,654,637,315,271,632,900,664,250,250,250,250,250,250,1128,312,1957,324,309,2526,118,68,172,927	101434,15109,10719,20999,15109,101434,102392,102420,101434,101434,62865,96271,95641,53425,102404,100964,100833,96172,42527,2116,42527,97257,101434,101434,42527,101434,102420,102404,102392,15109,101434,101434,8999,14568,34723,82059,82059,101434,86803,101434,101434,42532,4429,4429,2575,102420,97229,74024,38419,724	0,3618,333,164,0,0,0,0,0,0,0,0,0,0,0,0,0,0,0,0,0,0,0,0,0,0,0,0,0,47,0,0,0,0,0,0,0,0,0,0,0,0,0,0,0,0,0,0,0,0	11,6,2,3,10,11,11,11,11,10,12,12,14,12,11,11,11,13,11,5,11,12,13,13,10,10,10,10,10,8,9,9,7,5,10,10,10,11,10,11,9,9,6,6,5,4,5,5,4,4
ENSG00000255004.1_4	chr11	35303360	35307556	+	776	0	0	0	0	0	0	0	0	0	0	0	0	RP1-68D18.3	ENSG00000255004.1_4	1	ENST00000532760.1_1	2	774	3422	672	3422	0	-1
ENSG00000215380.2_2	chr11	35395812	35396021	+	210	0	0	0	0	0	0	0	0	0	0	0	0	AC090625.1	ENSG00000215380.2_2	1	ENST00000357130.4_1	1	209	0	209	0	0	-1
ENSG00000255542.1_4	chr11	35440604	35442549	+	518	0	0	0	0	0	0	0	0	0	0	0	0	RP4-683L5.1	ENSG00000255542.1_4	1	ENST00000534165.1_1	2	516	1429	466	1429	0	-1
ENSG00000149090.11_3	chr11	35453370	35551848	-	3863	0	0	0	0	0	0	0	0	0	0	0	0	PAMR1	ENSG00000149090.11_3	9	ENST00000622144.4_1,ENST00000619888.4_1,ENST00000615849.4_1,ENST00000611014.4_1,ENST00000621476.4_1,ENST00000527605.5_2,ENST00000531219.1_1,ENST00000529303.1_1,ENST00000534803.1_1	13,12,10,12,14,13,2,5,8	2772,3130,2791,2601,2828,2389,558,546,944	91029,91079,91410,59841,95360,90921,1099,83409,72765	642,642,642,642,642,467,322,176,217	31241,31241,31241,26308,26308,19099,1099,31241,31241	0,0,0,0,0,0,0,0,0	12,11,9,11,13,15,4,7,10
ENSG00000254669.1_4	chr11	35600978	35606858	-	537	0	0	0	0	0	0	0	0	1	0	0	0	RP5-945I17.2	ENSG00000254669.1_4	1	ENST00000527684.1_1	4	533	5347	177	3817	0	6
ENSG00000179431.6_2	chr11	35639967	35642416	+	2450	94	72	51	48	57	62	12	0	11	97	94	95	FJX1	ENSG00000179431.6_2	2	ENST00000317811.5_1,ENST00000532914.1_1	1,2	2449,849	0,315	2449,476	0,315	1313,0	1,-1
ENSG00000254686.2_4	chr11	35678242	35682887	+	471	0	0	0	0	0	0	0	0	0	0	0	1	RP1-276E15.1	ENSG00000254686.2_4	1	ENST00000525573.2_1	3	468	4177	176	2811	0	-1
ENSG00000166326.6_2	chr11	35684353	35839557	+	13077	3446	3871	3266	2143	2829	2235	2486	8	54	2532	3026	3013	TRIM44	ENSG00000166326.6_2	2	ENST00000299413.6_1,ENST00000532066.1_1	5,4	12959,633	142245,81734	11649,263	70915,70915	1030,0	1,-1
ENSG00000186082.9_3	chr11	35881799	35883048	-	1250	0	1	0	0	0	1	0	0	0	0	1	0	RP11-698N11.3	ENSG00000186082.9_3	1	ENST00000534205.1_1	1	1249	0	1249	0	0	3
ENSG00000266590.1	chr11	35882204	35882294	-	91	0	0	0	0	0	0	0	0	0	0	0	0	AC090692.1	ENSG00000266590.1	1	ENST00000580945.1	1	90	0	90	0	0	3
ENSG00000254919.1_4	chr11	35936601	35940289	-	906	0	0	0	0	0	0	0	0	0	0	0	0	RP11-698N11.2	ENSG00000254919.1_4	2	ENST00000531569.1_1,ENST00000525363.1_1	3,2	538,605	3129,467	298,447	2662,467	0,0	5,4
ENSG00000179241.12_3	chr11	35965531	36253686	+	4575	21	19	39	22	12	16	14	0	2	29	22	29	LDLRAD3	ENSG00000179241.12_3	6	ENST00000528989.5_1,ENST00000524419.5_1,ENST00000315571.5_1,ENST00000532490.1_1,ENST00000534091.1_1,ENST00000529759.1_1	5,6,6,5,3,2	1874,1990,3792,557,565,635	284412,284296,284266,284657,118721,63495	1107,1107,2976,153,345,344	137509,137509,128624,130699,116991,63495	886,1002,1032,0,0,0	1,1,1,-1,-1,-1
ENSG00000254672.1_4	chr11	35988560	35990226	-	1667	0	0	0	0	0	0	0	0	0	0	0	0	RP5-916O11.3	ENSG00000254672.1_4	1	ENST00000529830.1_1	1	1666	0	1666	0	0	3
ENSG00000255256.1_5	chr11	35993978	36010557	+	494	2	1	0	0	0	0	0	0	0	0	0	0	RP5-916O11.2	ENSG00000255256.1_5	1	ENST00000534594.1_1	2	492	16087	346	16087	0	-1
ENSG00000241228.1_3	chr11	36018776	36019225	-	450	0	0	0	0	0	0	0	0	0	0	0	0	RP5-916O11.1	ENSG00000241228.1_3	1	ENST00000478433.1_1	1	449	0	449	0	0	3
ENSG00000263389.1	chr11	36031648	36031754	+	107	0	0	0	0	0	0	0	0	0	1	0	0	MIR3973	ENSG00000263389.1	1	ENST00000579824.1	1	106	0	106	0	0	-1
ENSG00000280321.1_5	chr11	36217798	36219451	+	1654	0	0	0	0	3	0	1	0	0	3	3	2	RP11-1110F20.1	ENSG00000280321.1_5	1	ENST00000623261.1_1	1	1653	0	1653	0	0	-1
ENSG00000110442.11_2	chr11	36290834	36310999	-	6592	715	900	886	813	867	885	726	1	13	322	643	674	COMMD9	ENSG00000110442.11_2	8	ENST00000355500.1_1,ENST00000263401.9_1,ENST00000533308.1_1,ENST00000452374.6_1,ENST00000532705.1_1,ENST00000533643.1_1,ENST00000528608.5_1,ENST00000526789.1_1	2,6,3,5,5,2,4,3	2736,2948,371,912,876,578,984,606	1339,14189,352,14314,14223,1365,11975,10621	2543,2480,264,549,447,299,656,415	1339,8525,220,10746,8525,1365,8525,8525	0,0,0,0,0,0,0,0	4,6,5,5,5,4,6,5
ENSG00000135362.13_4	chr11	36317838	36486754	+	6616	7	4	3	2	0	2	0	0	0	5	3	8	PRR5L	ENSG00000135362.13_4	20	ENST00000531269.5_1,ENST00000529034.5_1,ENST00000530639.5_2,ENST00000527172.5_1,ENST00000532121.5_1,ENST00000526728.5_1,ENST00000378867.7_2,ENST00000389693.3_1,ENST00000524380.5_1,ENST00000526682.5_1,ENST00000532843.1_1,ENST00000527751.5_1,ENST00000530252.1_1,ENST00000532578.1_1,ENST00000530050.5_1,ENST00000526679.1_1,ENST00000527487.1_2,ENST00000525672.1_1,ENST00000529020.1_1,ENST00000530627.1_1	3,4,9,3,4,4,10,6,4,4,4,3,2,3,3,3,7,2,3,2	433,558,2282,541,568,588,3920,3065,544,801,531,550,575,363,551,780,733,595,482,1491	32620,135047,165074,99762,68822,40664,85279,85862,24520,26141,4782,19245,24293,17527,25286,4183,60641,8236,8172,6896	223,288,1302,267,288,288,2862,2623,269,323,322,303,302,165,288,415,220,439,271,1334	31687,104559,104559,92776,50932,31665,24293,43097,17142,17142,2677,17142,24293,17142,23273,2170,15902,8236,7524,6896	0,0,1099,0,0,0,1099,0,0,0,0,0,0,0,0,0,611,0,0,0	-1,-1,2,3,2,3,3,-1,4,3,-1,-1,2,-1,2,2,1,-1,-1,-1
ENSG00000254566.1_4	chr11	36342708	36344990	-	535	0	0	0	0	0	0	0	0	0	0	0	0	RP11-514F3.4	ENSG00000254566.1_4	1	ENST00000529910.1_1	2	533	1749	445	1749	0	4
ENSG00000255186.1_5	chr11	36408071	36409800	+	151	0	0	0	0	0	0	0	0	0	0	0	0	RP11-514F3.5	ENSG00000255186.1_5	1	ENST00000533203.1_1	2	149	1580	112	1580	0	-1
ENSG00000255060.1_4	chr11	36446997	36447672	-	478	0	0	0	0	0	0	0	0	0	0	0	0	RP11-219O3.2	ENSG00000255060.1_4	1	ENST00000531966.1_1	2	476	199	353	199	0	4
ENSG00000175104.14_2	chr11	36508577	36531822	-	4871	455	564	461	453	521	444	500	4	16	399	567	618	TRAF6	ENSG00000175104.14_2	3	ENST00000526995.5_1,ENST00000348124.5_1,ENST00000529150.1_1	7,8,4	4620,2550,571	18625,18533,5562	3623,1477,273	8511,8237,2348	0,0,0	7,8,6
ENSG00000280331.1_4	chr11	36531911	36532087	+	177	1	3	3	1	2	1	0	0	0	2	0	1	RP11-545D22.1	ENSG00000280331.1_4	1	ENST00000624454.1_1	1	176	0	176	0	0	-1
ENSG00000166349.9_2	chr11	36532259	36614706	+	7815	5	10	11	10	8	6	12	0	0	9	6	4	RAG1	ENSG00000166349.9_2	3	ENST00000529126.5_1,ENST00000534663.1_1,ENST00000299440.5_1	3,10,2	479,3697,6562	24824,73995,5169	329,2802,6465	15730,27351,5169	0,2794,3131	-1,8,2
ENSG00000175097.7_3	chr11	36597124	36619829	-	3502	0	0	1	1	0	0	0	0	0	0	0	0	RAG2	ENSG00000175097.7_3	9	ENST00000524423.1_1,ENST00000311485.7_1,ENST00000618712.4_1,ENST00000529083.1_2,ENST00000527033.5_2,ENST00000532616.1_2,ENST00000534379.5_1,ENST00000528428.1_1,ENST00000530276.1_1	2,2,3,2,3,3,2,2,2	527,2386,2815,570,566,551,537,631,535	22131,3907,3519,468,3713,3519,3101,2907,2835	397,2252,2250,478,238,388,406,454,404	22131,3907,2907,468,3101,2907,3101,2907,2835	0,-1579,-1579,0,0,0,0,0,0	4,2,3,4,5,5,4,4,4
ENSG00000166352.15_5	chr11	36616043	36680840	+	1474	178	259	335	321	323	302	234	1	1	195	280	295	C11orf74	ENSG00000166352.15_5	11	ENST00000446510.6_1,ENST00000334307.9_1,ENST00000531554.5_4,ENST00000347206.8_1,ENST00000534635.5_1,ENST00000524539.1_1,ENST00000530697.5_5,ENST00000527108.5_4,ENST00000528092.5_1,ENST00000617650.4_1,ENST00000532470.2_1	6,6,6,4,4,3,3,3,5,6,7	1056,857,688,629,797,578,628,363,856,931,923	63741,63910,63861,64130,63961,53217,38211,53217,63807,63587,63501	271,249,158,253,255,310,358,158,265,271,255	23045,23045,23045,37777,37777,37777,23045,37777,23045,23045,23045	661,661,0,441,441,0,0,0,327,661,661	2,2,2,2,2,-1,2,2,2,2,3
ENSG00000254498.1_4	chr11	36717867	36719417	+	883	0	0	0	0	0	0	0	0	0	1	0	0	CTD-2119L1.1	ENSG00000254498.1_4	1	ENST00000524806.1_1	2	881	669	773	669	0	-1
ENSG00000251838.1	chr11	37723675	37723770	-	96	0	0	0	0	0	0	0	0	0	0	0	0	SNORA31	ENSG00000251838.1	1	ENST00000516029.1	1	95	0	95	0	0	3
ENSG00000242834.1_3	chr11	37747216	37748006	+	791	0	0	0	0	0	0	0	0	0	0	0	0	RP11-324K6.1	ENSG00000242834.1_3	1	ENST00000476420.1_1	1	790	0	790	0	0	-1
ENSG00000254516.1_4	chr11	37960151	37976213	+	376	0	0	0	0	0	0	0	0	0	0	0	0	RP11-159D8.1	ENSG00000254516.1_4	1	ENST00000532562.1_1	3	373	15689	212	12038	0	-1
ENSG00000279004.1_4	chr11	38035060	38035691	-	632	0	0	0	0	0	0	0	0	1	0	0	0	RP11-159D8.2	ENSG00000279004.1_4	1	ENST00000624292.1_1	1	631	0	631	0	0	3
ENSG00000254784.1_3	chr11	38232939	38234349	+	885	0	0	0	0	0	0	0	0	0	0	0	0	RP11-436H16.1	ENSG00000254784.1_3	1	ENST00000532188.1_1	2	883	527	555	527	0	-1
ENSG00000255477.1_4	chr11	38520545	38521736	+	510	0	0	0	0	0	0	0	2	0	0	0	0	RP11-63D14.1	ENSG00000255477.1_4	1	ENST00000526554.1_1	2	508	683	269	683	0	-1
ENSG00000255175.5_4	chr11	38639814	38667906	-	526	0	0	0	0	0	0	0	0	0	0	0	0	RP11-277K23.1	ENSG00000255175.5_4	2	ENST00000529017.5_1,ENST00000531882.1_1	5,5	424,472	27660,27555	166,166	13877,13877	0,0	7,7
ENSG00000254562.5_3	chr11	38668026	38695791	+	1428	0	0	0	0	0	0	0	0	0	0	0	0	RP11-64I17.1	ENSG00000254562.5_3	3	ENST00000533575.5_1,ENST00000530102.1_1,ENST00000534756.1_1	4,3,3	577,457,506	27188,17636,5888	180,260,292	15258,15022,4047	0,0,0	-1,-1,-1
ENSG00000240975.1_4	chr11	39183003	39183517	+	515	0	0	0	0	0	0	0	0	0	0	0	0	RP11-313M3.1	ENSG00000240975.1_4	1	ENST00000486306.1_1	1	514	0	514	0	0	-1
ENSG00000201591.1	chr11	39282657	39282763	+	107	0	0	0	0	0	0	0	0	0	0	0	0	RNU6-99P	ENSG00000201591.1	1	ENST00000364721.1	1	106	0	106	0	0	-1
ENSG00000264020.1	chr11	39752359	39752453	+	95	0	0	0	0	0	0	0	0	0	0	0	0	AC027806.1	ENSG00000264020.1	1	ENST00000408499.2	1	94	0	94	0	0	-1
ENSG00000221804.1	chr11	39883056	39883144	-	89	0	0	0	0	0	0	0	0	0	0	0	0	AC021749.1	ENSG00000221804.1	1	ENST00000408877.1	1	88	0	88	0	0	3
ENSG00000270588.1_4	chr11	39895332	39895938	+	607	0	0	0	0	0	0	0	0	0	0	0	0	RP11-810F22.1	ENSG00000270588.1_4	1	ENST00000604322.1_1	1	606	0	606	0	0	-1
ENSG00000255347.1_4	chr11	40105260	40106067	-	808	0	0	0	0	0	0	0	0	0	0	0	0	RP11-40H19.1	ENSG00000255347.1_4	1	ENST00000525564.1_1	1	807	0	807	0	0	3
ENSG00000279675.1_4	chr11	40128794	40134149	-	5356	0	0	0	0	0	0	0	0	0	0	0	0	RP11-454H19.2	ENSG00000279675.1_4	1	ENST00000624239.1_1	1	5355	0	5355	0	0	3
ENSG00000148948.7_3	chr11	40135753	41481323	-	5356	0	0	0	1	1	0	0	0	0	0	0	0	LRRC4C	ENSG00000148948.7_3	7	ENST00000278198.2_1,ENST00000619527.4_1,ENST00000527150.5_1,ENST00000528697.5_1,ENST00000530763.5_1,ENST00000533474.1_1,ENST00000534577.1_1	2,3,3,7,5,3,4	4052,2283,3082,2643,2664,580,558	175859,203242,175807,1342649,1342816,125133,810854	2131,2129,2093,2041,2041,364,211	175859,178775,151340,525708,811153,100666,289074	-1918,-1918,-1918,-1918,-1918,0,0	2,3,3,7,5,5,6
ENSG00000206806.1	chr11	40373114	40373222	+	109	0	0	0	0	0	0	0	0	0	0	0	0	Y_RNA	ENSG00000206806.1	1	ENST00000384079.1	1	108	0	108	0	0	-1
ENSG00000254579.1_4	chr11	40466854	40468691	-	1838	0	0	0	0	0	0	0	0	0	0	0	0	RP11-407P18.1	ENSG00000254579.1_4	1	ENST00000526618.1_1	1	1837	0	1837	0	0	3
ENSG00000266526.1	chr11	40635652	40635765	+	114	0	0	0	0	0	0	0	0	0	0	0	0	AC090720.1	ENSG00000266526.1	1	ENST00000583526.1	1	113	0	113	0	0	-1
ENSG00000221357.1	chr11	40781072	40781155	+	84	0	0	0	0	0	0	0	0	0	0	0	0	AC104387.1	ENSG00000221357.1	1	ENST00000408430.1	1	83	0	83	0	0	-1
ENSG00000252922.1	chr11	41144457	41144562	-	106	0	0	0	0	0	0	0	0	0	0	0	0	RNU6-365P	ENSG00000252922.1	1	ENST00000517113.1	1	105	0	105	0	0	3
ENSG00000255132.1_4	chr11	41416145	41448054	+	578	0	0	0	0	0	0	0	0	0	0	0	0	RP11-63C8.1	ENSG00000255132.1_4	1	ENST00000524493.1_1	3	575	31334	254	29062	0	-1
ENSG00000255388.5_4	chr11	41540445	41735998	-	1026	0	0	0	0	0	0	0	0	0	0	0	0	RP11-124G5.3	ENSG00000255388.5_4	2	ENST00000526978.5_1,ENST00000531210.1_1	7,3	852,451	194701,125222	269,226	91950,122704	0,0	9,5
ENSG00000242729.1_4	chr11	41559984	41560536	+	553	0	0	0	0	0	0	0	0	0	0	0	0	RP11-124G5.1	ENSG00000242729.1_4	1	ENST00000489849.1_1	1	552	0	552	0	0	-1
ENSG00000255563.1_4	chr11	41681580	41681771	+	192	0	0	0	0	0	0	0	0	0	0	0	0	RP11-124G5.2	ENSG00000255563.1_4	1	ENST00000530771.1_1	1	191	0	191	0	0	-1
ENSG00000255171.5_4	chr11	41736118	41857992	+	1310	0	0	0	0	0	0	0	0	0	0	0	0	RP11-375D13.2	ENSG00000255171.5_4	3	ENST00000528720.5_1,ENST00000529282.1_1,ENST00000530379.1_1	6,6,2	547,557,553	121327,110675,13758	126,121,471	86517,74191,13758	0,0,0	-1,-1,-1
ENSG00000254668.1_4	chr11	41819093	41819514	+	422	0	0	0	0	0	0	0	0	0	0	0	0	RP11-375D13.1	ENSG00000254668.1_4	1	ENST00000531247.1_1	1	421	0	421	0	0	-1
ENSG00000255279.1_4	chr11	41877470	41897547	+	1160	0	0	0	0	0	0	0	0	0	0	0	0	RP11-375D13.4	ENSG00000255279.1_4	3	ENST00000532199.1_1,ENST00000526179.1_1,ENST00000530946.1_1	3,2,3	492,429,530	5418,19222,1957	226,221,379	5147,19222,1796	0,0,0	-1,-1,-1
ENSG00000254822.1_4	chr11	41898184	41898628	+	270	0	0	0	0	0	0	0	0	0	0	0	0	RP11-375D13.3	ENSG00000254822.1_4	1	ENST00000526455.1_1	2	268	176	222	176	0	-1
ENSG00000255300.5_5	chr11	42014935	42185401	-	977	0	0	0	0	0	0	0	0	0	0	0	0	RP11-148I19.1	ENSG00000255300.5_5	2	ENST00000527828.5_1,ENST00000534059.1_1	4,5	580,620	91493,94656	281,290	75082,39860	0,0	6,7
ENSG00000255109.5_4	chr11	42204842	42275262	-	1091	0	0	0	0	0	0	0	0	1	0	0	0	CTD-2572N17.1	ENSG00000255109.5_4	3	ENST00000525641.5_1,ENST00000530387.5_1,ENST00000527757.1_1	4,5,5	443,457,541	56084,55981,38376	170,163,191	35589,49437,23107	0,0,0	6,7,7
ENSG00000254914.1_4	chr11	42961325	42961548	+	224	0	0	0	0	0	0	0	0	0	0	0	0	CTD-2537L20.1	ENSG00000254914.1_4	1	ENST00000534066.1_1	1	223	0	223	0	0	-1
ENSG00000271028.1_4	chr11	43085187	43087482	-	1448	0	0	0	0	0	0	0	0	0	0	0	0	RP11-111A24.2	ENSG00000271028.1_4	1	ENST00000603543.1_1	2	1446	849	1218	849	0	4
ENSG00000254725.1_4	chr11	43087236	43087626	-	391	0	0	0	0	0	0	0	0	0	0	0	0	RP11-111A24.1	ENSG00000254725.1_4	1	ENST00000532030.1_1	1	390	0	390	0	0	3
ENSG00000251557.2_3	chr11	43142312	43290943	-	2513	0	0	0	0	0	0	1	0	0	0	0	0	RP11-384E5.2	ENSG00000251557.2_3	3	ENST00000533565.1_1,ENST00000511537.1_1,ENST00000534639.1_1	3,2,1	586,1880,1320	148045,5985,0	243,1776,1320	147865,5985,0	0,0,0	5,4,3
ENSG00000166181.12_4	chr11	43333513	43366079	+	4651	2846	3547	4242	3810	4464	4071	2987	14	9	2471	3559	3528	API5	ENSG00000166181.12_4	11	ENST00000534695.5_1,ENST00000455725.6_1,ENST00000530300.1_1,ENST00000531273.5_2,ENST00000420461.6_1,ENST00000378852.7_2,ENST00000534600.5_1,ENST00000526394.1_2,ENST00000532267.1_1,ENST00000529932.1_1,ENST00000529334.1_1	4,15,2,14,13,14,13,8,3,3,3	556,2242,551,1854,1996,3700,1747,875,334,770,343	30157,28760,6444,28821,28987,28826,22387,13021,5744,5218,3751	233,552,344,236,548,2096,372,206,206,363,136	21423,6434,6444,6444,8625,6444,6444,4714,5294,4714,3247	368,1528,0,1561,1340,1501,1520,0,0,0,0	1,2,-1,1,1,1,1,-1,-1,-1,-1
ENSG00000254907.1_4	chr11	43350298	43380846	-	787	0	0	1	0	0	0	1	0	0	1	2	0	RP11-484D2.2	ENSG00000254907.1_4	1	ENST00000526220.1_1	4	783	29765	590	23889	0	6
ENSG00000252652.1	chr11	43352811	43352906	+	96	5	9	11	11	12	18	11	0	1	10	12	13	Y_RNA	ENSG00000252652.1	1	ENST00000516843.1	1	95	0	95	0	0	-1
ENSG00000052841.14_3	chr11	43380482	43516483	+	11284	3385	3484	3250	3131	3926	3686	2356	4	24	3532	3584	3713	TTC17	ENSG00000052841.14_3	15	ENST00000299240.10_1,ENST00000039989.8_1,ENST00000534347.5_1,ENST00000530469.1_1,ENST00000526774.5_1,ENST00000524936.1_1,ENST00000525029.1_1,ENST00000530483.1_1,ENST00000534417.1_1,ENST00000525135.5_1,ENST00000525543.5_1,ENST00000533554.1_1,ENST00000418561.2_1,ENST00000529140.1_1,ENST00000533072.1_1	20,24,6,3,15,2,3,2,3,5,5,3,5,3,2	3628,4445,883,556,3345,578,416,454,820,1043,3137,393,570,1014,2605	84159,131547,32033,11974,47063,483,3173,1370,7463,43537,43187,17832,42211,3272,1610	788,1160,306,323,682,494,176,362,449,538,1638,207,188,561,1445	21388,38974,10966,10330,21388,483,1775,1370,6991,38974,38974,16891,35151,1662,1610	2851,3402,163,0,0,0,0,0,0,0,0,0,513,0,0	1,1,1,-1,-1,-1,-1,-1,-1,-1,-1,-1,-1,-1,-1
ENSG00000255340.1_4	chr11	43400432	43407221	-	444	0	0	0	0	0	0	0	0	0	0	0	0	RP11-484D2.5	ENSG00000255340.1_4	1	ENST00000530042.1_1	2	442	6347	386	6347	0	4
ENSG00000254577.1_5	chr11	43411833	43417045	+	183	24	26	33	24	23	29	24	0	21	23	26	25	RP11-484D2.4	ENSG00000254577.1_5	1	ENST00000394183.2_1	2	181	5031	131	5031	0	-1
ENSG00000252355.1	chr11	43456682	43456947	-	266	0	0	0	0	0	0	0	0	0	0	0	0	RN7SKP287	ENSG00000252355.1	1	ENST00000516546.1	1	265	0	265	0	0	3
ENSG00000254463.1_4	chr11	43487942	43488421	+	480	68	49	60	45	50	40	23	0	3	59	68	66	RP11-484D2.3	ENSG00000254463.1_4	1	ENST00000529659.1_1	1	479	0	479	0	0	-1
ENSG00000213697.3_3	chr11	43543586	43544814	+	1229	0	0	0	0	0	0	0	0	0	0	0	0	RP11-513I7.2	ENSG00000213697.3_3	1	ENST00000526402.1_1	1	1228	0	1228	0	0	-1
ENSG00000283217.1_4	chr11	43577986	43694943	+	1224	0	0	0	0	0	0	0	0	1	0	0	0	RP11-472I20.3	ENSG00000283217.1_4	4	ENST00000526615.6_2,ENST00000533358.2_2,ENST00000637980.1_1,ENST00000532989.1_2	5,4,2,2	684,471,362,479	116273,96184,5044,2517	402,252,321,291	56278,56278,5044,2517	0,0,0,0	-1,-1,-1,-1
ENSG00000211568.1	chr11	43581206	43581303	+	98	0	0	0	0	0	0	0	0	0	0	0	0	MIR670	ENSG00000211568.1	1	ENST00000390142.1	1	97	0	97	0	0	-1
ENSG00000235661.3_4	chr11	43590856	43591945	+	897	1	0	0	0	0	0	0	0	0	0	0	0	RP11-513I7.3	ENSG00000235661.3_4	1	ENST00000533531.1_2	2	895	194	628	194	0	-1
ENSG00000283341.1_4	chr11	43600439	43861580	+	2971	2707	2909	1900	1895	1513	1526	1314	6	192	2039	2058	2046	RP11-472I20.4	ENSG00000283341.1_4	3	ENST00000532864.6_2,ENST00000636894.1_1,ENST00000529261.5_2	11,1,10	760,2133,738	260381,0,186001	114,2133,189	109877,0,77772	0,0,0	-1,-1,-1
ENSG00000199077.1	chr11	43602944	43603033	+	90	0	0	0	0	0	0	0	0	0	0	0	0	MIR129-2	ENSG00000199077.1	1	ENST00000362207.1	1	89	0	89	0	0	-1
ENSG00000149084.12_3	chr11	43702108	43878167	+	7838	8489	8771	5874	5436	4739	4745	4362	8	63	6793	6636	6318	HSD17B12	ENSG00000149084.12_3	14	ENST00000278353.9_2,ENST00000527433.6_2,ENST00000531185.5_1,ENST00000636007.1_1,ENST00000395700.4_1,ENST00000636722.1_1,ENST00000637401.1_1,ENST00000638034.1_1,ENST00000527213.5_2,ENST00000532178.1_2,ENST00000533090.6_2,ENST00000533802.5_2,ENST00000534053.1_1,ENST00000525736.1_1	11,8,6,6,4,3,10,9,9,3,5,5,3,2	2560,551,605,557,990,537,856,537,562,400,2502,506,580,4290	173492,157143,157081,173828,73765,72817,173599,158191,115432,52017,23839,20725,16252,280	1466,124,278,209,663,388,192,107,107,216,1260,161,449,2817	69924,70107,117333,149989,69924,69728,69924,69554,44199,44199,14651,14651,14651,280	928,171,0,308,293,335,821,0,0,0,0,0,0,0	1,1,1,1,1,1,1,1,-1,-1,-1,-1,-1,-1
ENSG00000283393.1_4	chr11	43740226	43740693	+	468	108	87	63	57	84	75	73	0	2	249	169	188	RP11-472I20.5	ENSG00000283393.1_4	1	ENST00000636385.1_2	1	467	0	467	0	0	-1
ENSG00000243721.1_3	chr11	43740226	43740696	+	471	108	87	63	57	84	76	73	0	2	249	169	188	RP11-472I20.1	ENSG00000243721.1_3	1	ENST00000498752.1_1	1	470	0	470	0	0	-1
ENSG00000254512.1_3	chr11	43755309	43756114	+	806	127	122	93	74	104	77	78	0	2	381	240	267	RP11-472I20.2	ENSG00000254512.1_3	1	ENST00000532859.1_1	1	805	0	805	0	0	-1
ENSG00000283483.1_4	chr11	43755311	43756114	+	804	127	122	93	74	104	77	78	0	2	381	240	267	RP11-472I20.6	ENSG00000283483.1_4	1	ENST00000637880.1_2	1	803	0	803	0	0	-1
ENSG00000246250.2_4	chr11	43851259	43902276	-	3296	0	0	0	0	1	2	0	0	0	0	0	0	RP11-613D13.5	ENSG00000246250.2_4	4	ENST00000499066.2_1,ENST00000524643.1_1,ENST00000530450.1_1,ENST00000528765.1_1	2,2,4,2	2188,702,589,460	2020,185,46965,3054	1881,370,253,370	2020,185,29467,3054	0,0,0,0	4,4,6,4
ENSG00000283375.1_4	chr11	43877463	43877954	-	289	0	0	0	0	0	1	0	0	0	0	0	0	RP11-613D13.10	ENSG00000283375.1_4	1	ENST00000637427.1_1	2	287	204	237	204	0	4
ENSG00000166199.12_3	chr11	43902361	43941816	+	2372	426	548	645	590	529	527	507	2	5	344	437	400	ALKBH3	ENSG00000166199.12_3	12	ENST00000532962.5_1,ENST00000527029.1_1,ENST00000302708.8_1,ENST00000534171.5_1,ENST00000524742.5_1,ENST00000530803.5_1,ENST00000529366.5_1,ENST00000533200.5_1,ENST00000530754.5_1,ENST00000532410.1_1,ENST00000532129.1_1,ENST00000529434.1_1	10,2,10,6,3,10,8,6,6,6,4,2	1361,567,1464,758,839,1547,739,511,576,642,721,680	37838,1404,37909,19936,1491,37845,35726,14608,18056,36448,29783,782	368,348,340,329,591,348,209,150,198,255,348,348	17313,1404,17313,11688,1137,17317,17313,7798,9387,29210,17313,782	510,0,852,198,0,507,0,0,0,0,465,0	2,-1,2,2,2,2,1,-1,-1,-1,-1,-1
ENSG00000213693.4_3	chr11	43919006	43921186	+	2181	50	58	59	34	60	57	57	0	0	40	47	43	RP11-613D13.2	ENSG00000213693.4_3	1	ENST00000534767.1_1	1	2180	0	2180	0	0	-1
ENSG00000244926.6_4	chr11	43930842	43942494	-	2334	0	0	0	0	0	0	0	0	0	0	0	0	RP11-613D13.7	ENSG00000244926.6_4	4	ENST00000499194.5_1,ENST00000528285.5_1,ENST00000534287.1_1,ENST00000527960.1_1	6,4,4,2	1900,446,538,545	9734,8236,8005,7902	1221,222,216,508	4185,7102,7102,7902	0,0,0,0	8,6,6,4
ENSG00000254409.2_5	chr11	43942609	44022707	+	2397	6	14	15	7	17	8	8	0	1	19	10	13	RP11-613D13.4	ENSG00000254409.2_5	3	ENST00000528226.1_2,ENST00000526408.1_1,ENST00000339446.3_2	4,7,4	549,736,1304	11802,79345,16627	320,222,1007	8005,38297,9120	0,0,0	-1,-1,-1
ENSG00000187479.6_4	chr11	43964055	43965888	+	1834	1	2	0	0	0	0	0	0	3	3	0	1	C11orf96	ENSG00000187479.6_4	2	ENST00000528572.1_1,ENST00000617612.1_1	1,1	1833,1293	0,0	1833,1293	0,0	1253,368	1,1
ENSG00000244953.1_4	chr11	43965337	43968756	-	2045	0	0	0	0	0	0	0	0	0	0	0	0	RP11-613D13.8	ENSG00000244953.1_4	1	ENST00000501541.1_1	2	2043	1376	1889	1376	0	4
ENSG00000205126.2_2	chr11	44069531	44081527	+	1867	0	1	0	1	0	0	0	0	0	0	0	0	ACCSL	ENSG00000205126.2_2	2	ENST00000378832.1_1,ENST00000527145.1_1	14,14	1806,1792	10190,10143	559,525	1991,1991	1693,526	1,1
ENSG00000110455.13_3	chr11	44087475	44105772	+	5826	2	4	5	3	1	2	14	0	0	3	8	9	ACCS	ENSG00000110455.13_3	13	ENST00000533208.5_1,ENST00000524990.5_3,ENST00000263776.8_1,ENST00000527603.5_1,ENST00000526577.5_1,ENST00000533404.1_1,ENST00000531940.1_1,ENST00000527346.5_1,ENST00000532122.5_1,ENST00000531190.5_1,ENST00000527557.5_1,ENST00000531505.1_1,ENST00000534035.1_1	7,4,15,6,7,2,5,7,4,5,4,2,4	877,559,2347,954,900,398,1229,3366,523,634,393,911,528	10897,6779,15599,8378,10009,332,3748,5325,2259,3236,2259,1849,2347	376,287,519,330,287,231,939,2297,282,282,141,810,198	3478,3341,3341,3482,3341,332,1687,1849,1400,1400,1400,1849,1849	0,0,1492,0,0,0,0,0,0,0,0,0,0	-1,2,2,-1,-1,2,-1,-1,-1,-1,-1,-1,-1
ENSG00000255165.1_5	chr11	44093012	44093953	+	464	1	0	0	1	0	0	0	0	1	0	1	0	CTD-2609K8.3	ENSG00000255165.1_5	1	ENST00000531268.1_1	2	462	479	262	479	0	-1
ENSG00000151348.13_3	chr11	44117099	44266979	+	5286	3265	3074	3782	3257	3294	3146	2608	3	20	1943	2095	1997	EXT2	ENSG00000151348.13_3	11	ENST00000533608.5_1,ENST00000532479.1_1,ENST00000527014.1_3,ENST00000358681.8_1,ENST00000395673.7_1,ENST00000343631.3_1,ENST00000529186.1_1,ENST00000531161.5_1,ENST00000525559.1_1,ENST00000534048.1_1,ENST00000528159.1_1	14,4,3,15,14,14,4,6,3,3,4	3122,576,577,2982,3440,3410,1376,741,445,517,517	146261,11610,11793,146232,145792,145792,7448,106840,44563,67560,36919	783,179,366,782,1280,1276,938,166,300,291,152	41473,7838,7855,27335,41473,41473,4902,41473,41473,41473,25394	2144,0,0,2173,2242,2144,0,0,0,0,0	2,4,3,2,1,2,-1,-1,-1,-1,-1
ENSG00000052850.5_2	chr11	44281994	44331716	-	5750	0	0	0	0	0	0	0	0	2	0	2	0	ALX4	ENSG00000052850.5_2	1	ENST00000329255.3_1	4	5746	43976	4739	33939	0	4
ENSG00000255451.1_4	chr11	44490014	44491979	+	520	0	0	0	0	0	0	0	0	0	0	0	0	RP11-58K22.1	ENSG00000255451.1_4	1	ENST00000528183.1_1	3	517	1448	329	962	0	-1
ENSG00000255106.1_4	chr11	44561328	44562243	-	792	0	0	0	0	0	0	0	0	0	0	0	0	RP11-58K22.2	ENSG00000255106.1_4	1	ENST00000525465.1_1	2	790	125	459	125	0	4
ENSG00000085117.11_3	chr11	44585977	44641913	+	4054	0	1	1	1	3	0	3	0	1	2	3	4	CD82	ENSG00000085117.11_3	14	ENST00000526958.5_2,ENST00000227155.8_1,ENST00000342935.7_1,ENST00000532544.5_3,ENST00000529277.5_1,ENST00000525210.5_3,ENST00000525898.5_1,ENST00000527737.5_3,ENST00000524704.5_3,ENST00000525813.5_3,ENST00000529853.1_1,ENST00000530601.1_3,ENST00000530931.1_1,ENST00000524750.1_3	7,10,9,7,5,5,9,7,5,6,2,6,7,2	531,2279,958,573,577,463,1396,647,579,567,677,575,884,755	50337,52493,52567,39203,53115,34083,52320,39111,38823,31762,7087,20822,13963,684	124,1314,203,124,285,176,371,149,277,156,353,124,226,660	22973,21739,21739,21145,30775,21739,21739,19407,21475,14241,7087,9843,9843,684	0,796,722,0,0,0,0,0,0,0,0,0,0,172	1,3,3,4,-1,4,-1,2,3,3,-1,1,-1,-1
ENSG00000254693.1_4	chr11	44626058	44626887	-	543	0	0	0	0	0	0	0	0	1	0	0	0	RP11-58K22.5	ENSG00000254693.1_4	1	ENST00000533814.1_1	2	541	288	319	288	0	4
ENSG00000255092.1_4	chr11	44627720	44629651	-	567	0	0	0	0	0	0	0	0	0	0	0	0	RP11-58K22.4	ENSG00000255092.1_4	1	ENST00000532524.1_1	4	563	1368	290	1072	0	6
ENSG00000244267.1_3	chr11	44650907	44651224	+	318	0	0	0	0	0	0	0	0	0	0	0	0	RP11-244C20.1	ENSG00000244267.1_3	1	ENST00000468193.1_1	1	317	0	317	0	0	-1
ENSG00000275725.1_4	chr11	44678321	44678470	+	150	0	0	0	0	0	0	1	0	0	0	0	0	RP11-244C20.2	ENSG00000275725.1_4	1	ENST00000616889.1_1	1	149	0	149	0	0	-1
ENSG00000255079.1_4	chr11	44716413	44717851	-	789	0	0	0	0	0	0	0	0	0	0	0	0	RP11-45A12.1	ENSG00000255079.1_4	1	ENST00000532748.1_1	2	787	651	707	651	0	4
ENSG00000255032.1_4	chr11	44740942	44758242	-	628	0	0	0	0	0	0	0	0	0	0	0	0	RP11-45A12.2	ENSG00000255032.1_4	1	ENST00000530039.1_1	3	625	16675	287	16559	0	5
ENSG00000157570.11_3	chr11	44748015	44953972	+	5871	0	0	0	0	0	0	0	0	0	0	0	1	TSPAN18	ENSG00000157570.11_3	13	ENST00000533786.5_1,ENST00000533202.5_1,ENST00000533080.5_1,ENST00000520358.6_1,ENST00000520999.6_2,ENST00000340160.7_1,ENST00000520837.5_1,ENST00000518429.2_1,ENST00000519051.5_1,ENST00000520245.5_1,ENST00000517621.5_1,ENST00000521990.1_1,ENST00000520278.1_1	7,5,7,10,8,9,5,7,4,5,4,3,2	719,544,833,3306,863,4220,560,1177,705,976,823,697,815	192135,182526,192060,200915,191285,163776,49676,23752,9746,10722,8967,9049,2374	194,175,184,2201,194,3290,141,474,376,464,333,325,425	95817,95817,95817,95817,95817,95817,37283,8073,8073,6675,5718,6675,2374	0,0,0,740,0,740,0,807,0,0,0,0,0	4,4,4,4,4,3,3,-1,-1,-1,-1,-1,-1
ENSG00000175274.18_4	chr11	44907454	44972857	-	7345	0	0	0	0	0	0	0	0	0	4	1	3	TP53I11	ENSG00000175274.18_4	23	ENST00000354556.8_1,ENST00000395648.7_3,ENST00000616990.4_3,ENST00000308212.9_3,ENST00000533940.5_3,ENST00000525680.5_3,ENST00000532253.5_1,ENST00000524774.1_1,ENST00000528473.5_1,ENST00000528290.5_4,ENST00000533955.5_1,ENST00000531130.6_1,ENST00000531928.6_1,ENST00000525667.1_1,ENST00000532921.1_1,ENST00000525145.5_1,ENST00000525683.5_3,ENST00000525138.5_3,ENST00000533443.5_3,ENST00000627720.1_3,ENST00000530035.5_3,ENST00000527685.5_3,ENST00000533937.1_3	9,8,7,8,10,7,6,2,8,4,6,7,6,2,4,5,7,5,6,3,5,5,4	1945,3373,3560,3675,3693,2640,2039,564,650,498,524,701,1072,584,1057,715,549,494,636,192,597,528,567	63441,15124,15398,15283,14111,15198,15256,544,15122,14808,14731,14524,13576,210,13108,13318,5799,9875,9760,1260,12993,13193,12086	661,2669,2669,2669,2661,1981,1534,495,159,197,159,168,471,443,684,243,159,180,214,128,217,165,235	32913,9600,12511,11596,8896,12311,12311,544,11487,12311,12311,12311,12260,210,12311,12311,2075,8673,7758,855,11396,11596,10692	0,0,0,0,0,0,0,0,0,0,0,0,0,0,0,0,0,0,0,0,0,0,0	7,8,7,8,10,7,4,4,10,6,8,9,6,4,6,4,9,7,8,3,7,7,6
ENSG00000254654.1_2	chr11	44995453	44999579	+	1239	0	0	0	0	0	0	0	0	0	0	0	0	AC068858.1	ENSG00000254654.1_2	1	ENST00000525114.1_1	4	1235	2891	540	2416	0	-1
ENSG00000019485.13_4	chr11	45117357	45256661	+	13940	408	477	428	296	361	313	518	1	4	412	374	362	PRDM11	ENSG00000019485.13_4	6	ENST00000530656.5_2,ENST00000526442.5_2,ENST00000424263.6_2,ENST00000622142.5_3,ENST00000534751.2_1,ENST00000528980.1_1	7,5,7,8,6,4	1529,757,1851,10722,3105,648	127573,57345,75893,77045,29731,42618	691,262,870,9115,2244,206	85860,34884,34180,34180,21588,21588	1529,0,1428,3527,1435,0	1,2,2,2,-1,-1
ENSG00000254664.1_4	chr11	45237366	45256843	-	567	0	0	0	0	0	0	0	0	0	0	0	0	CTD-2560E9.3	ENSG00000254664.1_4	1	ENST00000527450.1_1	2	565	18912	388	18912	0	4
ENSG00000019505.7_2	chr11	45261852	45307870	-	5424	11	12	4	1	2	1	1	0	1	22	1	2	SYT13	ENSG00000019505.7_2	3	ENST00000020926.7_1,ENST00000533332.1_1,ENST00000528101.1_1	6,8,4	5138,1702,553	40880,40664,32782	4055,655,225	30134,16517,29972	0,1645,0	6,2,6
ENSG00000254497.1_4	chr11	45275435	45276200	+	570	0	0	0	0	0	0	0	0	0	1	0	0	CTD-2560E9.5	ENSG00000254497.1_4	2	ENST00000531663.1_1,ENST00000534342.1_1	2,3	421,446	278,221	398,275	278,123	0,0	-1,-1
ENSG00000254427.1_4	chr11	45376922	45387672	+	1380	0	0	0	0	0	0	0	0	0	0	0	0	RP11-430H10.1	ENSG00000254427.1_4	3	ENST00000524410.1_1,ENST00000524488.1_1,ENST00000524565.1_1	2,2,2	603,359,870	10147,794,277	372,257,769	10147,794,277	0,0,0	-1,-1,-1
ENSG00000255267.3_4	chr11	45392948	45410059	+	2597	0	0	0	0	0	0	0	0	0	0	0	0	RP11-430H10.2	ENSG00000255267.3_4	1	ENST00000528390.1_1	5	2592	14519	1443	7089	0	-1
ENSG00000255041.1_5	chr11	45408766	45535352	-	606	0	0	0	0	0	0	0	0	0	0	0	0	RP11-430H10.4	ENSG00000255041.1_5	1	ENST00000528445.1_1	3	603	125983	529	102692	0	5
ENSG00000254651.1_4	chr11	45420998	45422078	+	561	0	0	0	0	0	0	0	0	0	0	0	0	RP11-430H10.3	ENSG00000254651.1_4	1	ENST00000534604.1_1	2	559	521	442	521	0	-1
ENSG00000254746.5_5	chr11	45511239	45564024	-	1121	0	0	0	0	0	0	0	0	0	0	0	0	RP11-958J22.1	ENSG00000254746.5_5	4	ENST00000533315.5_1,ENST00000527642.5_1,ENST00000529127.5_1,ENST00000525855.1_1	5,6,4,4	568,562,876,568	52217,52213,1442,10585	231,133,401,297	41754,41754,1032,8912	0,0,0,0	7,8,6,6
ENSG00000255519.1_4	chr11	45535737	45536001	+	265	0	0	0	0	0	0	0	0	0	0	0	0	RP11-958J22.2	ENSG00000255519.1_4	1	ENST00000533158.1_1	1	264	0	264	0	0	-1
ENSG00000254514.1_4	chr11	45604075	45605024	+	564	0	0	0	0	0	0	0	0	0	0	0	0	RP11-958J22.3	ENSG00000254514.1_4	1	ENST00000525926.1_1	2	562	387	358	387	0	-1
ENSG00000175264.7_2	chr11	45670427	45687172	-	3478	0	0	0	0	0	0	0	0	0	0	0	0	CHST1	ENSG00000175264.7_2	3	ENST00000308064.6_1,ENST00000533673.1_1,ENST00000531322.1_1	4,2,3	2714,514,1358	14031,241,13003	2088,303,857	12572,241,12572	-1231,0,0	4,4,5
ENSG00000255091.1_4	chr11	45673079	45674241	+	249	0	0	0	0	0	0	0	0	0	0	0	0	RP11-495O11.1	ENSG00000255091.1_4	1	ENST00000525563.1_1	2	247	915	222	915	0	-1
ENSG00000254519.3_4	chr11	45743858	45765805	+	3247	0	0	0	0	0	0	0	0	0	0	0	0	CTD-2210P24.1	ENSG00000254519.3_4	10	ENST00000532307.1_1,ENST00000634270.1_1,ENST00000634976.1_1,ENST00000634777.1_1,ENST00000614989.1_1,ENST00000635559.1_1,ENST00000635071.1_1,ENST00000634902.1_1,ENST00000529769.1_1,ENST00000635284.1_1	3,3,5,7,4,7,4,4,4,3	538,1381,804,1051,538,1317,788,913,874,630	1453,865,21089,20829,1613,20526,16528,18789,20068,4170	252,1187,258,258,345,317,367,618,263,317	863,863,10970,10970,1021,10970,10970,15839,10970,2167	0,0,0,0,0,0,0,0,0,0	-1,-1,-1,-1,-1,-1,-1,-1,-1,-1
ENSG00000255426.1_4	chr11	45755545	45757317	-	860	0	0	0	0	0	0	0	0	0	0	0	0	CTD-2210P24.2	ENSG00000255426.1_4	1	ENST00000532068.1_1	2	858	914	796	914	0	4
ENSG00000255226.1_4	chr11	45772374	45773422	-	597	0	0	0	0	0	0	0	0	0	0	0	0	CTD-2210P24.3	ENSG00000255226.1_4	2	ENST00000531982.1_1,ENST00000526225.1_1	2,2	532,164	516,303	385,102	516,303	0,0	4,4
ENSG00000205106.4_3	chr11	45792983	45793909	+	649	0	0	0	0	0	0	0	0	0	0	0	1	CTD-2210P24.4	ENSG00000205106.4_3	1	ENST00000378779.4_1	2	647	279	365	279	0	-1
ENSG00000181830.8_4	chr11	45825623	45834566	+	4505	530	445	466	306	314	244	365	0	11	453	480	449	SLC35C1	ENSG00000181830.8_4	4	ENST00000442528.2_2,ENST00000526817.1_1,ENST00000314134.3_2,ENST00000530471.1_4	3,2,2,2	1753,580,4169,693	5733,1390,4440,494	782,334,2239,526	4440,1390,4440,494	1054,0,1093,0	2,2,1,2
ENSG00000255447.1_4	chr11	45834770	45846809	+	469	1	5	3	1	2	1	3	0	0	2	3	2	CTD-2210P24.6	ENSG00000255447.1_4	1	ENST00000534128.1_1	3	466	11573	281	10587	0	-1
ENSG00000121671.11_3	chr11	45868669	45904799	+	6200	646	745	817	657	994	996	904	3	68	940	1090	1170	CRY2	ENSG00000121671.11_3	12	ENST00000417225.6_2,ENST00000443527.6_2,ENST00000616623.4_2,ENST00000616080.1_2,ENST00000496571.5_1,ENST00000532390.5_1,ENST00000473199.5_1,ENST00000533779.1_1,ENST00000525110.1_1,ENST00000495237.1_1,ENST00000496667.1_1,ENST00000488962.1_1	12,12,12,12,2,4,4,4,2,3,2,3	2041,4191,4192,1924,561,531,532,520,380,1291,541,540	32074,31650,31650,31650,8277,12945,14105,3353,6580,7218,1754,9839	319,2333,2334,311,334,227,227,184,328,986,324,321	8701,8681,8681,8681,8277,8277,8277,1975,6580,5464,1754,8681	1588,1834,1834,1771,0,0,0,0,0,0,0,0	1,1,1,1,-1,-1,-1,-1,-1,-1,-1,-1
ENSG00000121653.11_3	chr11	45907202	45928016	+	3498	166	218	236	202	117	96	209	1	4	456	445	448	MAPK8IP1	ENSG00000121653.11_3	3	ENST00000241014.6_3,ENST00000395629.2_3,ENST00000497090.1_1	12,12,2	3038,3168,499	17776,6747,311	816,816,371	12164,1948,311	2124,2094,0	1,1,-1
ENSG00000255498.1_4	chr11	45927492	45928012	-	409	1	1	2	2	0	1	3	0	0	0	3	1	RP11-618K13.2	ENSG00000255498.1_4	1	ENST00000533218.1_1	2	407	113	355	113	0	4
ENSG00000234776.4_2	chr11	45928064	45928833	-	770	8	13	13	9	2	4	6	0	0	6	9	4	C11orf94	ENSG00000234776.4_2	2	ENST00000632252.1_1,ENST00000449465.1_1	1,3	759,366	0,382	759,156	0,203	0,0	3,3
ENSG00000121680.15_2	chr11	45931220	45940363	-	3013	322	282	319	293	332	263	288	1	9	296	445	502	PEX16	ENSG00000121680.15_2	11	ENST00000241041.7_1,ENST00000523721.2_1,ENST00000378750.9_1,ENST00000532681.5_1,ENST00000533151.5_1,ENST00000532554.5_1,ENST00000525192.5_1,ENST00000527371.1_1,ENST00000525229.5_1,ENST00000528674.5_1,ENST00000529030.1_1	11,3,11,11,6,6,8,3,5,6,5	1468,322,1324,1628,557,540,895,359,583,789,789	6692,1523,6557,6979,3423,3204,2995,920,1776,1795,1586	508,142,355,690,152,152,247,204,240,306,378	2857,937,2857,2857,2774,1890,1155,784,1155,671,671	0,0,0,0,0,0,0,0,-154,0,0	11,5,11,11,8,8,10,5,1,3,3
ENSG00000165905.17_4	chr11	45943172	45950647	+	3115	281	273	471	348	263	208	481	2	41	581	628	628	GYLTL1B	ENSG00000165905.17_4	10	ENST00000529052.5_1,ENST00000531526.5_1,ENST00000401752.5_1,ENST00000325468.9_1,ENST00000528236.5_1,ENST00000525609.5_1,ENST00000414027.2_1,ENST00000530437.5_1,ENST00000534410.1_1,ENST00000531847.1_1	15,14,14,13,10,4,4,6,4,2	2444,2514,2502,2509,2284,562,671,1468,472,499	5031,4937,3902,3809,2662,1536,1542,1251,1015,561	466,466,466,466,466,223,272,452,160,466	1150,1150,1150,1150,1150,1333,1333,444,574,561	2059,2153,2153,2153,0,0,0,0,0,327	2,2,2,1,-1,-1,-1,-1,-1,-1
ENSG00000135365.15_4	chr11	45950874	46142729	-	11190	465	436	378	258	269	232	384	3	3	686	366	374	PHF21A	ENSG00000135365.15_4	21	ENST00000527401.5_1,ENST00000323180.10_2,ENST00000530587.5_1,ENST00000418153.6_2,ENST00000525676.5_1,ENST00000532028.1_1,ENST00000534724.1_1,ENST00000527753.5_1,ENST00000534766.1_1,ENST00000532883.5_1,ENST00000525679.1_1,ENST00000524497.5_1,ENST00000531959.5_1,ENST00000529734.5_1,ENST00000529782.5_1,ENST00000533757.5_1,ENST00000525438.5_1,ENST00000527782.5_1,ENST00000532010.5_1,ENST00000528893.1_1,ENST00000530312.1_1	10,18,5,18,4,4,2,6,6,9,3,7,6,5,8,6,6,4,5,5,2	8944,3657,1288,2712,546,447,388,586,629,1042,562,548,501,552,553,460,571,486,541,452,274	33102,184955,3629,184817,2130,11437,755,26715,14767,148866,55238,149068,120356,140736,139371,42639,40132,35190,35101,28868,395	6416,1659,878,744,394,240,343,155,258,228,267,206,206,169,136,136,192,192,223,192,151	11690,96788,1588,96788,896,9271,755,11690,7528,69434,46845,96788,96788,96788,96788,26519,25699,25699,25699,25699,395	0,0,943,0,272,0,0,0,0,0,0,0,0,0,0,0,0,0,0,0,0	12,18,4,18,4,6,4,8,8,7,5,9,8,7,10,8,8,6,7,7,4
ENSG00000263539.1	chr11	46134673	46134769	-	97	5	1	5	1	4	1	7	0	0	10	6	11	AC024475.1	ENSG00000263539.1	1	ENST00000583125.1	1	96	0	96	0	0	3
ENSG00000254653.1_4	chr11	46138129	46138869	+	605	0	0	0	0	0	0	0	0	0	0	0	0	RP11-702F3.1	ENSG00000254653.1_4	1	ENST00000528480.1_1	2	603	137	455	137	0	-1
ENSG00000255314.2_5	chr11	46145124	46198657	+	1284	1	2	1	0	0	1	3	0	0	3	2	1	RP11-702F3.3	ENSG00000255314.2_5	2	ENST00000635144.1_1,ENST00000533793.1_1	4,3	1202,938	52331,4220	757,756	42834,2561	0,0	-1,-1
ENSG00000254871.1_4	chr11	46164267	46165145	+	879	0	0	0	0	0	0	0	0	0	0	0	0	RP11-702F3.2	ENSG00000254871.1_4	1	ENST00000312173.5_1	1	878	0	878	0	0	-1
ENSG00000255269.2_5	chr11	46235375	46241989	-	1204	0	0	0	0	0	0	0	0	3	0	0	0	RP11-702F3.4	ENSG00000255269.2_5	5	ENST00000530941.2_2,ENST00000634553.1_1,ENST00000634971.1_3,ENST00000635389.1_1,ENST00000634991.1_1	3,3,3,3,4	638,646,851,635,477	5193,5384,5554,5975,5078	400,400,400,396,164	3690,3881,4051,4472,3213	0,0,0,0,0	5,5,5,5,6
ENSG00000254639.1_4	chr11	46259933	46260818	+	653	0	0	0	0	1	0	0	0	0	0	0	0	CTD-2589M5.5	ENSG00000254639.1_4	1	ENST00000530049.1_1	2	651	234	528	234	0	-1
ENSG00000255007.1_4	chr11	46277906	46296098	-	354	0	0	0	0	0	0	0	0	0	0	0	0	CTD-2589M5.4	ENSG00000255007.1_4	1	ENST00000527239.1_1	2	352	17840	186	17840	0	4
ENSG00000157613.10_3	chr11	46299212	46342972	+	4037	2	0	0	1	0	0	1	0	0	0	0	0	CREB3L1	ENSG00000157613.10_3	6	ENST00000621158.4_1,ENST00000534787.1_2,ENST00000527342.1_1,ENST00000530518.1_2,ENST00000534616.5_1,ENST00000616094.1_1	12,3,3,5,3,4	2675,558,435,523,762,1813	41085,12255,1274,3707,4058,3934	712,228,275,216,601,724	21722,7653,1136,2252,2777,2777	1548,0,0,367,0,0	1,2,-1,-1,-1,-1
ENSG00000149091.15_4	chr11	46354455	46402104	+	10787	803	704	1105	820	698	627	850	3	47	608	1023	1020	DGKZ	ENSG00000149091.15_4	24	ENST00000343674.10_2,ENST00000525242.5_3,ENST00000532868.6_3,ENST00000528615.5_3,ENST00000531879.5_1,ENST00000527674.5_1,ENST00000524984.5_1,ENST00000527911.5_2,ENST00000533376.5_1,ENST00000456247.6_2,ENST00000421244.6_2,ENST00000318201.12_1,ENST00000525434.5_1,ENST00000454345.5_2,ENST00000534215.5_1,ENST00000528173.5_1,ENST00000524448.1_3,ENST00000527903.1_1,ENST00000524869.1_3,ENST00000529698.1_1,ENST00000527211.5_1,ENST00000529660.5_1,ENST00000534802.1_1,ENST00000532941.1_1	31,4,31,28,26,3,31,31,4,31,31,30,4,32,4,26,4,3,5,7,3,6,4,2	3785,538,3087,2664,2896,1782,3481,3306,492,3451,2831,3183,578,4054,564,5711,290,614,587,785,3676,487,1995,729	43864,28909,31766,32043,30752,21959,31636,29513,23369,29531,29528,29596,5556,14905,5836,7527,3442,558,852,1541,355,1933,588,228	723,292,318,279,623,1523,723,451,297,723,232,536,282,740,356,2007,95,469,235,277,2591,217,1143,470	33804,28401,21706,23909,21706,21706,21706,19471,21674,19471,19471,19471,4538,4538,5328,1304,1747,300,387,509,263,986,263,228	2807,0,2771,2100,0,0,403,2774,163,2756,2759,2691,0,3323,0,0,0,0,0,0,0,0,0,0	1,3,1,5,-1,-1,1,1,1,1,1,1,-1,2,-1,-1,-1,-1,-1,-1,-1,-1,-1,-1
ENSG00000264102.1	chr11	46397952	46398034	+	83	0	0	0	1	1	0	0	0	0	1	2	0	MIR4688	ENSG00000264102.1	1	ENST00000577966.1	1	82	0	82	0	0	-1
ENSG00000110492.15_5	chr11	46402306	46405387	+	2196	5712	6002	7734	6257	3020	2871	7633	13	107	3663	5797	5921	MDK	ENSG00000110492.15_5	13	ENST00000405308.6_3,ENST00000441869.5_1,ENST00000490240.5_1,ENST00000359803.7_3,ENST00000533952.5_4,ENST00000617138.4_1,ENST00000395569.8_1,ENST00000395566.8_3,ENST00000533283.5_1,ENST00000481047.1_1,ENST00000395565.5_3,ENST00000489525.5_1,ENST00000407067.1_3	5,3,4,5,4,4,4,5,4,3,5,5,4	1161,537,599,980,473,631,682,823,494,772,946,1334,1022	1882,890,1161,1777,1056,1551,1474,1307,1383,287,1180,735,1008	427,391,234,356,167,368,356,337,167,422,368,606,380	874,729,874,769,769,721,721,721,721,161,721,276,721	428,0,0,428,0,456,261,428,0,0,428,468,428	2,2,-1,2,2,2,2,2,-1,-1,2,2,1
ENSG00000180720.7_2	chr11	46406648	46408158	-	1511	4	3	6	1	0	1	0	0	0	15	4	9	CHRM4	ENSG00000180720.7_2	1	ENST00000433765.3_1	1	1510	0	1510	0	-1435	1
ENSG00000110497.14_4	chr11	46417964	46615675	-	7673	1956	1776	2228	1508	1883	1589	1840	3	33	2542	2535	2664	AMBRA1	ENSG00000110497.14_4	12	ENST00000314845.7_2,ENST00000533727.5_2,ENST00000534300.5_2,ENST00000458649.6_2,ENST00000526545.5_3,ENST00000528950.1_2,ENST00000529553.1_1,ENST00000529963.1_1,ENST00000529558.1_1,ENST00000531542.1_1,ENST00000524783.1_1,ENST00000526606.1_3	19,18,17,18,3,17,3,4,4,4,2,3	5004,4799,5050,5333,834,4085,583,1525,479,557,425,519	189946,192735,192557,189675,19777,192510,58461,2988,25649,47740,924,45297	1529,1529,1529,1528,559,1453,285,941,190,254,379,297	50010,50010,50010,50010,10570,50010,50010,2206,17770,45328,924,44777	0,0,0,0,68,0,0,0,0,0,0,0	19,18,17,18,3,17,5,6,6,6,4,5
ENSG00000244313.3_4	chr11	46450203	46450700	-	498	136	199	247	216	153	166	178	0	1	133	211	211	RP11-425L10.1	ENSG00000244313.3_4	1	ENST00000467930.1_1	1	497	0	497	0	0	3
ENSG00000265014.1	chr11	46473355	46473439	-	85	0	0	0	0	0	0	0	0	0	1	0	0	MIR3160-2	ENSG00000265014.1	1	ENST00000577972.1	1	84	0	84	0	0	3
ENSG00000180423.4_3	chr11	46624411	46639459	-	2662	152	173	121	82	121	101	78	0	11	96	122	116	HARBI1	ENSG00000180423.4_3	3	ENST00000326737.3_1,ENST00000529192.1_3,ENST00000532281.1_3	3,2,2	1964,715,618	12402,122,1181	1048,369,347	11659,122,1181	0,0,0	3,4,4
ENSG00000175224.16_4	chr11	46639077	46696368	+	7001	2710	3028	2561	2013	3008	2782	1692	4	56	2366	2728	2695	ATG13	ENSG00000175224.16_4	30	ENST00000580238.5_2,ENST00000579280.1_1,ENST00000581416.5_2,ENST00000529655.5_2,ENST00000526715.5_1,ENST00000533325.5_1,ENST00000581438.5_1,ENST00000583249.5_1,ENST00000530500.5_1,ENST00000526508.5_2,ENST00000578626.5_1,ENST00000577256.5_1,ENST00000524625.5_2,ENST00000530942.1_1,ENST00000534610.5_1,ENST00000582547.5_1,ENST00000359513.8_2,ENST00000528494.5_2,ENST00000395549.3_2,ENST00000528145.5_1,ENST00000525850.1_1,ENST00000528984.5_1,ENST00000527907.5_1,ENST00000528704.1_1,ENST00000533316.1_1,ENST00000531933.1_1,ENST00000525009.5_2,ENST00000529395.1_2,ENST00000532067.1_1,ENST00000526485.1_1	5,3,6,17,3,9,4,4,15,18,5,6,17,3,10,5,17,18,10,6,6,4,5,2,5,2,6,4,3,2	619,495,735,2549,575,1012,615,540,2015,4181,582,607,3997,549,1645,595,4331,2333,927,573,556,583,657,572,573,581,575,663,294,635	27221,7334,27148,52951,11902,31655,26159,27253,53082,52776,27219,27714,52946,11901,40802,27203,52891,52793,38473,11488,8335,6615,10255,1770,8982,12770,4866,3360,716,1083	363,355,354,786,345,341,333,333,405,2265,322,322,2265,312,637,305,2563,471,140,165,140,240,238,562,150,518,136,411,191,447	23122,4164,14179,25904,11532,11820,23122,23122,27449,25904,13288,14179,14179,7411,26389,23122,26389,26389,20124,5916,5916,4512,5898,1770,5898,12770,2254,2254,612,1083	0,0,0,1428,0,0,0,0,1193,1538,0,0,1428,0,0,0,1538,1636,0,0,0,0,0,0,0,140,0,234,125,0	4,-1,5,3,-1,5,4,3,3,3,4,4,3,-1,-1,4,2,2,4,-1,-1,-1,-1,-1,-1,-1,-1,-1,-1,-1
ENSG00000175220.11_3	chr11	46698630	46722165	-	6138	1090	1084	1293	740	1398	1078	1309	5	230	1634	1509	1686	ARHGAP1	ENSG00000175220.11_3	7	ENST00000311956.8_1,ENST00000526423.1_1,ENST00000528837.5_3,ENST00000525488.1_1,ENST00000527588.5_1,ENST00000529960.5_1,ENST00000524594.1_1	13,8,11,7,4,4,3	3362,1369,989,883,2340,897,917	20157,1424,15893,15332,8485,12015,4615	2145,502,128,263,1513,569,672	7400,374,7400,7400,7400,7400,4395	0,0,0,0,0,0,0	13,10,13,9,6,6,5
ENSG00000175213.2_2	chr11	46722368	46727462	+	3078	539	536	546	465	518	437	451	0	16	519	511	599	ZNF408	ENSG00000175213.2_2	5	ENST00000311764.2_1,ENST00000531866.1_1,ENST00000526410.1_1,ENST00000534481.1_1,ENST00000527008.1_1	5,2,3,2,2	2437,573,536,527,697	2657,300,1328,1028,1110	1559,504,277,468,528	1110,300,1028,1028,1110	2158,0,0,0,0	1,-1,-1,-1,-1
ENSG00000180210.14_3	chr11	46740730	46761056	+	2550	15715	13800	12467	10046	12391	11791	9581	25	143	7768	16229	16016	F2	ENSG00000180210.14_3	5	ENST00000311907.9_1,ENST00000469189.1_1,ENST00000530231.5_1,ENST00000442468.1_3,ENST00000490274.1_1	14,2,14,8,2	2009,608,1835,1023,543	18317,388,18434,6294,2341	314,490,314,314,338	9487,388,9487,2341,2341	1855,0,1738,0,0	1,-1,1,1,-1
ENSG00000175216.14_3	chr11	46764598	46867859	-	8538	7319	9937	11075	9808	7583	6724	8539	22	33	8277	11960	12092	CKAP5	ENSG00000175216.14_3	12	ENST00000529230.5_1,ENST00000312055.9_1,ENST00000354558.7_1,ENST00000533413.5_1,ENST00000525896.1_1,ENST00000527333.5_3,ENST00000526876.2_3,ENST00000526943.1_1,ENST00000528593.1_1,ENST00000532321.1_1,ENST00000526496.1_3,ENST00000525248.1_1	44,43,42,19,5,6,6,6,2,4,4,2	7077,6489,6386,3065,827,492,564,557,364,582,578,696	96105,96284,71332,23181,6390,6704,6620,6560,1120,3892,10072,24972	1217,729,725,300,412,173,179,149,186,264,201,620	24952,24952,6727,5697,5697,3940,3856,2319,1120,3028,5494,24972	0,0,0,0,224,0,0,0,0,0,0,0	44,43,42,21,5,8,8,8,4,6,6,4
ENSG00000263540.1	chr11	46774675	46774742	-	68	4	4	5	5	3	3	3	0	0	2	8	8	MIR5582	ENSG00000263540.1	1	ENST00000579697.1	1	67	0	67	0	0	3
ENSG00000252427.1	chr11	46780316	46780423	-	108	5	8	14	6	11	13	9	0	0	9	7	11	SNORD67	ENSG00000252427.1	1	ENST00000516618.1	1	107	0	107	0	0	3
ENSG00000212135.1	chr11	46783939	46784049	-	111	15	24	22	28	14	13	6	0	1	16	20	26	SNORD67	ENSG00000212135.1	1	ENST00000390833.1	1	110	0	110	0	0	3
ENSG00000247675.6_4	chr11	46867963	46895947	+	1614	3	5	8	10	6	2	7	0	0	2	5	3	RP11-411D10.1	ENSG00000247675.6_4	2	ENST00000531719.5_1,ENST00000502049.2_1	4,3	727,1501	26374,26468	439,1322	20128,26357	0,0	-1,-1
ENSG00000134569.9_2	chr11	46878419	46940193	-	8597	913	842	1290	728	642	462	949	3	16	1838	2146	2214	LRP4	ENSG00000134569.9_2	5	ENST00000378623.5_1,ENST00000529604.1_1,ENST00000527656.1_1,ENST00000529921.1_1,ENST00000534404.1_1	38,2,3,4,4	8038,2772,621,586,659	53716,3291,1608,5177,18596	2447,2445,379,276,314	15399,3291,1467,2909,17950	0,0,0,0,0	38,4,5,6,6
ENSG00000149179.13_3	chr11	46958240	47185936	+	6693	319	281	406	282	271	200	354	0	9	103	82	110	C11orf49	ENSG00000149179.13_3	23	ENST00000533124.5_1,ENST00000528488.5_1,ENST00000525279.5_1,ENST00000522712.6_1,ENST00000278460.11_1,ENST00000531648.5_1,ENST00000527234.5_1,ENST00000378618.6_3,ENST00000532840.5_1,ENST00000395460.6_1,ENST00000532633.5_1,ENST00000378615.7_2,ENST00000526424.5_1,ENST00000525895.5_1,ENST00000527667.5_1,ENST00000527784.5_1,ENST00000527268.5_1,ENST00000534249.5_1,ENST00000526827.1_1,ENST00000529980.5_1,ENST00000525953.5_1,ENST00000534581.1_1,ENST00000624693.1_1	3,10,6,3,9,2,6,9,4,8,5,9,5,8,6,8,6,6,6,3,4,6,1	556,1613,554,822,1636,768,587,1157,715,1908,592,1642,551,1519,524,1061,887,620,708,474,522,536,2140	172073,223601,217954,115435,223845,50357,223868,226474,200562,223571,200142,223827,166481,223947,217905,223975,105112,108116,106642,17782,3062,6028,0	264,447,130,614,764,665,130,292,392,1120,196,801,138,781,130,352,284,195,195,356,195,195,2140	115537,84798,85127,65078,85127,50357,115537,85127,85127,85127,84798,85127,65078,115537,85127,150335,85127,85127,85127,17447,1762,3205,0	0,305,147,0,987,0,0,972,0,817,147,1005,252,183,147,147,0,202,576,0,0,0,0	-1,1,1,-1,1,-1,-1,1,-1,1,1,1,1,1,1,1,-1,-1,-1,-1,-1,-1,-1
ENSG00000271350.1_4	chr11	47062578	47063496	-	919	0	0	0	0	0	1	0	0	0	0	0	0	CTD-2384B9.1	ENSG00000271350.1_4	1	ENST00000603591.1_1	1	918	0	918	0	0	3
ENSG00000255520.1_4	chr11	47144655	47152352	-	332	0	0	1	0	1	0	1	0	0	3	0	1	RP11-390K5.3	ENSG00000255520.1_4	1	ENST00000532022.1_1	2	330	7367	237	7367	0	4
ENSG00000149182.14_3	chr11	47185850	47198676	-	5918	2098	2223	2759	2255	2745	2461	2531	6	29	2418	3228	3299	ARFGAP2	ENSG00000149182.14_3	30	ENST00000426335.6_1,ENST00000627920.2_1,ENST00000524782.5_1,ENST00000395449.7_1,ENST00000533243.5_1,ENST00000527776.5_1,ENST00000526342.5_1,ENST00000527927.5_1,ENST00000532478.5_1,ENST00000525635.1_1,ENST00000532438.5_1,ENST00000529455.5_1,ENST00000525398.5_1,ENST00000526948.1_1,ENST00000531750.5_1,ENST00000525314.5_1,ENST00000629231.2_1,ENST00000527097.5_1,ENST00000528444.5_1,ENST00000524727.5_1,ENST00000529599.5_1,ENST00000528041.5_1,ENST00000529439.5_1,ENST00000530596.5_1,ENST00000533939.5_1,ENST00000526185.5_1,ENST00000528708.5_1,ENST00000524586.1_1,ENST00000530794.1_1,ENST00000528072.1_1	15,11,16,16,10,6,5,8,9,2,7,8,10,2,7,10,3,8,8,7,6,6,4,6,6,3,4,5,4,2	2922,2602,2960,1756,1548,703,469,842,931,449,733,832,990,554,642,775,210,934,722,988,549,572,552,528,571,1720,546,543,447,517	9904,10224,9821,9888,10296,4586,9805,9177,8006,80,8022,7891,4454,107,4526,4348,4864,3908,3833,2773,2896,2845,2473,2559,2420,741,1215,1263,1279,148	1203,1203,1201,287,343,134,134,136,136,380,136,136,136,522,131,131,118,307,156,384,131,131,268,131,131,1516,271,231,159,420	3175,4051,3175,3175,4716,3202,8473,4051,3175,80,3518,3175,1133,107,2682,1175,4716,1175,1100,1133,1533,1203,1342,1175,1057,593,593,593,593,148	0,0,0,0,0,0,0,0,578,0,0,439,0,0,0,0,0,0,0,0,0,0,504,0,0,0,495,0,0,0	15,11,16,18,3,8,7,10,5,4,4,5,12,4,9,12,3,10,10,9,8,4,1,8,8,5,1,4,6,4
ENSG00000270060.1_5	chr11	47189832	47191114	-	574	50	25	67	48	52	41	71	0	195	49	48	61	RP11-390K5.6	ENSG00000270060.1_5	1	ENST00000524412.1_1	2	572	710	305	710	0	4
ENSG00000165912.15_3	chr11	47199076	47207994	-	2752	1170	1381	2065	1579	1316	1317	1706	3	61	1405	1966	2038	PACSIN3	ENSG00000165912.15_3	11	ENST00000298838.10_3,ENST00000539589.5_3,ENST00000532457.5_1,ENST00000533686.5_1,ENST00000528462.5_3,ENST00000530513.5_3,ENST00000528201.1_2,ENST00000531226.5_3,ENST00000525725.5_3,ENST00000530405.5_3,ENST00000524509.1_1	11,11,11,3,11,7,6,5,5,3,5	1832,1998,1834,440,1549,905,858,649,678,560,549	7050,6343,7049,977,6343,6284,6156,5303,4265,355,3458	521,506,489,238,239,235,235,233,214,317,177	3280,2573,3280,848,2573,3280,3284,3280,2197,240,1852	0,0,0,216,0,0,0,0,0,0,0	11,11,9,3,13,9,8,7,7,5,7
ENSG00000243802.2_4	chr11	47212732	47213093	-	362	1	5	1	4	1	0	2	0	0	2	0	3	RP11-390K5.1	ENSG00000243802.2_4	1	ENST00000473109.2_1	1	361	0	361	0	0	3
ENSG00000266540.1	chr11	47227396	47227672	+	277	0	0	0	0	0	0	0	0	0	0	0	0	RN7SL772P	ENSG00000266540.1	1	ENST00000581126.1	1	276	0	276	0	0	-1
ENSG00000134574.11_2	chr11	47236016	47260791	+	4897	1400	1552	1840	1561	941	925	1795	8	476	2601	2759	3036	DDB2	ENSG00000134574.11_2	16	ENST00000622878.4_1,ENST00000614825.4_1,ENST00000256996.8_1,ENST00000378601.7_1,ENST00000622090.4_1,ENST00000615695.1_1,ENST00000610805.4_1,ENST00000612309.4_1,ENST00000617022.4_1,ENST00000616278.4_1,ENST00000378600.7_1,ENST00000378603.7_1,ENST00000617847.4_1,ENST00000614394.1_1,ENST00000620515.1_1,ENST00000614884.1_1	4,6,10,9,4,3,4,8,5,8,6,9,10,3,4,3	552,846,1860,1582,576,894,789,3093,2176,952,711,1083,1639,1085,343,657	1856,19237,22438,22615,17215,1459,17082,21029,21928,22760,23001,22629,20639,421,2930,754	209,191,440,389,227,553,278,1377,1360,191,191,177,391,817,142,417	1073,15765,15765,15765,15765,1073,15765,15765,20788,17524,20788,16342,15765,336,2207,617	0,0,1274,729,0,0,274,0,0,467,711,1083,284,0,0,0	2,2,1,1,1,-1,1,-1,-1,1,1,1,-1,-1,-1,-1
ENSG00000256897.1_4	chr11	47241769	47243302	-	610	0	0	0	0	0	0	0	0	1	0	0	0	RP11-17G12.2	ENSG00000256897.1_4	1	ENST00000540410.1_1	2	608	925	547	925	0	4
ENSG00000134575.9_2	chr11	47260853	47270457	-	3484	1474	1376	960	718	1599	1412	783	3	8	1122	1436	1548	ACP2	ENSG00000134575.9_2	14	ENST00000256997.7_1,ENST00000534752.5_1,ENST00000529444.5_1,ENST00000534448.5_1,ENST00000527256.5_1,ENST00000531004.5_1,ENST00000533929.5_1,ENST00000525230.5_1,ENST00000531547.5_1,ENST00000529663.5_1,ENST00000524769.1_1,ENST00000530453.4_1,ENST00000444355.5_1,ENST00000529788.2_1	11,3,9,10,10,10,11,5,9,9,2,5,4,3	2192,271,1710,2160,1489,1447,1355,751,971,958,725,821,636,567	7412,5996,7599,7101,7507,7482,7221,4123,5003,5036,1414,3085,2661,854	947,102,756,694,426,364,197,225,152,164,643,359,315,334	2474,5916,2474,2474,2474,2474,2474,2474,1807,1807,1414,1807,1807,543	0,0,0,0,0,0,0,0,0,0,0,0,0,0	11,5,9,12,10,5,11,7,5,11,4,5,6,5
ENSG00000025434.18_3	chr11	47269851	47290583	+	4533	628	665	739	648	624	655	609	1	11	856	912	903	NR1H3	ENSG00000025434.18_3	35	ENST00000495866.5_1,ENST00000527464.5_1,ENST00000616973.4_1,ENST00000529540.5_1,ENST00000395397.7_1,ENST00000405576.5_1,ENST00000481020.5_1,ENST00000481889.6_1,ENST00000436778.5_1,ENST00000487913.5_1,ENST00000531660.5_1,ENST00000532630.1_1,ENST00000407404.5_1,ENST00000444396.5_2,ENST00000457932.5_2,ENST00000412937.5_2,ENST00000449369.5_2,ENST00000486991.1_1,ENST00000419652.5_1,ENST00000461778.5_1,ENST00000441012.6_1,ENST00000437276.1_2,ENST00000525441.5_1,ENST00000436029.5_2,ENST00000467728.5_1,ENST00000420369.5_1,ENST00000405853.7_1,ENST00000476086.6_1,ENST00000530310.1_1,ENST00000498548.1_1,ENST00000473222.1_1,ENST00000483882.1_1,ENST00000527949.1_1,ENST00000462051.5_1,ENST00000494018.1_1	4,7,10,10,9,8,8,8,6,2,5,4,9,6,4,4,6,2,5,5,10,3,4,5,9,5,9,3,4,2,3,2,6,2,2	565,1176,1909,1663,1492,1344,1696,1696,796,850,662,545,1321,778,548,570,819,537,550,721,1627,437,606,906,2722,775,1471,585,538,557,546,570,1059,704,508	11641,12498,18823,18864,18404,18583,18211,18211,11624,12242,18419,19344,18504,2940,1808,3052,2840,261,1563,2642,9195,1552,2845,2500,8144,2574,9374,2092,1972,532,615,430,7361,195,195	225,266,482,288,266,293,471,471,266,778,208,266,266,266,188,266,266,510,245,212,266,202,188,266,1280,266,293,269,207,379,216,392,278,410,294	10927,10927,10927,10927,10792,10792,10792,10792,8629,12242,10792,18914,10181,1051,1015,2056,1051,261,1015,972,5895,1020,1262,972,5895,1051,5895,1662,1015,532,430,430,5895,195,195	0,0,1353,0,1201,1022,0,1394,0,0,0,0,1156,0,0,0,0,0,163,0,1335,0,0,0,1335,342,1156,0,0,0,0,0,885,0,0	-1,-1,2,-1,2,2,-1,2,3,-1,2,-1,2,3,3,2,3,-1,3,-1,2,2,-1,2,1,2,2,-1,-1,-1,-1,-1,1,-1,-1
ENSG00000110514.19_3	chr11	47290712	47351582	+	8366	1455	1552	1587	983	1519	1358	1261	3	35	2020	2144	2046	MADD	ENSG00000110514.19_3	23	ENST00000453571.5_1,ENST00000342922.8_1,ENST00000428807.5_1,ENST00000402799.5_1,ENST00000406482.5_1,ENST00000349238.7_1,ENST00000311027.9_1,ENST00000407859.7_1,ENST00000534808.1_1,ENST00000395344.7_1,ENST00000444117.5_1,ENST00000395336.7_1,ENST00000526603.5_1,ENST00000402192.6_1,ENST00000422579.1_2,ENST00000489415.1_1,ENST00000524530.5_1,ENST00000524686.1_1,ENST00000405573.2_1,ENST00000634938.1_3,ENST00000460452.5_1,ENST00000494403.2_1,ENST00000469699.1_1	3,33,4,33,32,34,36,34,2,33,3,35,2,33,3,6,4,4,13,8,4,3,2	434,5972,545,5651,5582,5839,5954,5710,507,4955,708,5907,532,5790,577,917,562,576,1810,650,790,177,922	5131,54683,7981,54706,54775,54518,54403,54647,4813,54718,4508,53976,4317,54084,2084,5650,4561,4074,30698,13254,2725,819,342	163,985,303,985,985,985,985,985,434,596,346,985,442,984,342,214,202,319,564,164,448,106,562	4544,12536,6149,12536,12536,12536,12536,12536,4813,12536,3921,12536,4317,12536,1497,2496,3801,2857,12536,8344,2161,685,342	0,4735,0,4606,4410,4794,4909,4665,0,4594,0,4713,0,4732,0,0,0,0,1309,590,0,0,0	2,2,2,2,2,2,2,2,-1,2,2,2,-1,2,2,-1,-1,-1,3,-1,-1,-1,-1
ENSG00000256746.5_4	chr11	47292208	47293661	-	536	0	0	0	0	0	0	0	0	0	1	0	0	RP11-17G12.3	ENSG00000256746.5_4	2	ENST00000543925.5_1,ENST00000545474.1_1	3,3	419,489	1034,920	323,314	935,821	0,0	5,5
ENSG00000283338.1_4	chr11	47345534	47345732	+	199	6	1	3	0	2	3	6	0	0	7	7	7	RP11-125F14.2	ENSG00000283338.1_4	1	ENST00000636321.1_1	1	198	0	198	0	0	-1
ENSG00000134571.10_2	chr11	47352948	47374253	-	4280	0	0	0	1	0	0	0	0	1	0	0	0	MYBPC3	ENSG00000134571.10_2	4	ENST00000545968.5_1,ENST00000256993.8_1,ENST00000399249.6_1,ENST00000544791.1_1	35,33,34,27	4191,4184,4183,2745	17114,17112,17113,14379	319,310,310,266	2583,2583,2583,2583	0,0,0,0	34,32,33,25
ENSG00000066336.11_2	chr11	47376411	47400127	-	2069	0	0	1	0	0	0	0	0	0	0	0	0	SPI1	ENSG00000066336.11_2	4	ENST00000378538.7_1,ENST00000227163.8_1,ENST00000533030.1_1,ENST00000533968.1_1	5,5,2,4	1398,1163,659,1286	22318,22315,22763,19020	686,633,445,825	15593,15593,22763,15593	0,0,0,0	5,5,2,4
ENSG00000255197.5_4	chr11	47404699	47430741	-	1113	0	0	1	2	1	0	0	0	1	0	0	0	RP11-750H9.5	ENSG00000255197.5_4	3	ENST00000527426.1_1,ENST00000532943.5_1,ENST00000532340.1_1	2,4,3	834,847,563	11658,24996,25083	684,583,288	11658,11658,21678	0,0,0	4,6,5
ENSG00000265910.1	chr11	47407633	47407733	-	101	0	0	0	0	0	0	0	0	0	0	0	0	AC090559.2	ENSG00000265910.1	1	ENST00000577816.1	1	100	0	100	0	0	3
ENSG00000264583.1	chr11	47422521	47422593	+	73	0	0	0	0	0	0	0	0	0	0	0	0	MIR4487	ENSG00000264583.1	1	ENST00000582237.1	1	72	0	72	0	0	-1
ENSG00000165915.13_2	chr11	47428683	47438052	+	4584	563	531	495	380	537	510	494	0	12	393	583	597	SLC39A13	ENSG00000165915.13_2	13	ENST00000533076.5_2,ENST00000531974.5_1,ENST00000531419.5_1,ENST00000531865.5_1,ENST00000362021.8_1,ENST00000354884.8_1,ENST00000526614.5_1,ENST00000527091.1_1,ENST00000524928.1_1,ENST00000529740.1_1,ENST00000528979.1_1,ENST00000527829.1_1,ENST00000524886.1_1	11,3,5,7,10,10,6,3,5,3,2,3,2	1794,853,780,839,2286,2279,821,565,3548,555,497,526,443	7569,2956,4393,5434,5586,5586,3285,1653,2861,1023,302,453,129	401,467,308,308,1213,1208,308,308,2897,283,318,356,297	2554,1531,1531,1531,1531,1531,1531,1531,1531,933,302,302,129	970,421,0,0,1107,1086,0,0,961,0,0,0,0	2,2,2,2,2,2,2,2,1,-1,-1,-1,-1
ENSG00000165916.8_4	chr11	47440320	47448024	-	2276	2331	3201	3649	3510	4042	4171	2567	3	16	2264	3098	3309	PSMC3	ENSG00000165916.8_4	13	ENST00000602866.5_2,ENST00000298852.7_2,ENST00000619920.4_2,ENST00000530912.5_1,ENST00000524447.6_3,ENST00000530887.5_3,ENST00000530651.5_3,ENST00000531051.6_3,ENST00000527906.5_2,ENST00000526993.1_4,ENST00000531653.5_1,ENST00000528362.1_1,ENST00000529500.1_1	12,12,12,11,10,8,8,7,7,6,5,4,2	1361,1532,1568,1379,925,883,897,770,597,574,493,542,561	6136,6136,6136,6261,4961,2741,2745,2891,2725,1576,1402,1286,255	176,232,268,237,148,148,148,148,137,125,127,288,511	1847,1847,1847,1847,1847,1073,1073,1073,1073,621,621,621,255	0,0,0,0,0,728,0,0,0,0,0,0,0	12,12,12,11,12,2,10,9,3,8,7,6,4
ENSG00000165917.9_2	chr11	47459308	47470730	-	1918	30	28	20	18	14	11	30	0	16	49	41	35	RAPSN	ENSG00000165917.9_2	5	ENST00000298854.6_1,ENST00000528356.1_1,ENST00000352508.7_1,ENST00000524487.5_1,ENST00000529341.1_1	8,2,6,7,5	1663,403,1446,1455,1403	9759,3565,9934,9917,9249	405,283,370,363,446	4998,3565,4998,5891,4998	0,0,0,0,0	8,4,6,7,5
ENSG00000252327.1	chr11	47461557	47461617	-	61	1	2	0	0	1	0	0	0	0	1	1	2	RNU6-1302P	ENSG00000252327.1	1	ENST00000516518.1	1	60	0	60	0	0	3
ENSG00000149187.18_5	chr11	47487485	47587121	-	10452	5453	5738	6626	4736	4875	4286	4660	7	32	4883	5285	5439	CELF1	ENSG00000149187.18_5	21	ENST00000310513.10_3,ENST00000395290.6_2,ENST00000358597.7_3,ENST00000395292.6_3,ENST00000361904.7_3,ENST00000539455.5_1,ENST00000531165.5_3,ENST00000532048.5_2,ENST00000524648.1_1,ENST00000539254.1_1,ENST00000534614.1_1,ENST00000422993.2_1,ENST00000532146.1_1,ENST00000530151.5_1,ENST00000528434.5_3,ENST00000525841.5_1,ENST00000543178.5_3,ENST00000535982.1_3,ENST00000526419.1_2,ENST00000528538.5_3,ENST00000526277.1_3	14,13,13,14,13,5,16,16,2,4,3,5,2,5,5,4,4,3,2,6,4	4569,7653,2095,2177,1567,795,3634,3028,391,568,564,548,471,578,538,618,572,546,474,575,552	82615,15427,18635,23951,18644,4368,79167,50642,1636,4161,1663,8955,597,78168,35950,77728,37025,12025,76250,35127,34002	2958,6158,607,498,188,261,1786,740,226,214,386,161,414,246,187,231,257,310,295,151,289	63968,3743,3743,5307,3755,2105,52060,22316,1636,2105,1325,3743,597,58377,22668,75327,23592,10429,76250,17627,22316	0,0,0,0,0,0,0,0,0,0,0,0,0,0,0,0,0,0,0,0,0	13,12,12,13,12,7,15,15,4,6,5,7,4,7,7,6,6,5,4,8,6
ENSG00000265467.1	chr11	47507374	47507465	-	92	0	0	0	0	1	0	1	0	5	0	0	0	AC090559.1	ENSG00000265467.1	1	ENST00000578625.1	1	91	0	91	0	0	3
ENSG00000270072.1_5	chr11	47535157	47536441	-	430	13	13	15	6	9	13	12	0	157	60	41	37	RP11-750H9.7	ENSG00000270072.1_5	1	ENST00000366360.2_1	2	428	856	389	856	0	4
ENSG00000265559.1	chr11	47579088	47579385	-	298	4	1	3	1	2	5	2	0	1	0	3	3	RN7SL652P	ENSG00000265559.1	1	ENST00000577769.1	1	297	0	297	0	0	3
ENSG00000213619.9_3	chr11	47586888	47606114	+	3670	2331	3033	3449	3124	2670	2634	2154	3	19	1880	2662	2678	NDUFS3	ENSG00000213619.9_3	13	ENST00000533507.5_1,ENST00000263774.8_1,ENST00000529276.1_1,ENST00000528192.5_1,ENST00000530295.5_1,ENST00000534208.5_1,ENST00000534716.2_1,ENST00000533105.1_1,ENST00000524568.1_1,ENST00000531351.1_1,ENST00000525378.5_1,ENST00000525212.1_1,ENST00000527178.1_1	7,7,2,5,3,3,4,2,5,3,3,3,2	1762,951,556,556,250,580,1259,565,728,420,776,527,267	17463,4601,111,1707,1580,1302,1515,1191,2644,1423,1982,1982,1846	460,248,427,149,97,429,1013,316,235,276,444,247,226	8782,1846,111,1191,1367,1191,1191,1191,1191,1191,1846,1846,1846	0,788,202,481,0,363,395,0,0,0,0,0,0	-1,1,1,1,1,1,1,-1,-1,-1,-1,-1,-1
ENSG00000110536.13_3	chr11	47586982	47595013	+	2740	1026	1340	1771	1639	1434	1436	1253	3	11	873	1321	1336	PTPMT1	ENSG00000110536.13_3	5	ENST00000426530.2_1,ENST00000534775.1_1,ENST00000326656.12_1,ENST00000326674.9_1,ENST00000527079.2_1	2,3,3,4,3	1012,1608,925,764,2269	5485,5294,5595,5404,5294	556,889,648,298,1990	5485,3714,5485,3714,3714	454,505,411,602,0	1,1,1,1,-1
ENSG00000123444.13_4	chr11	47593749	47600567	-	3302	285	353	425	435	409	447	358	1	0	357	516	478	KBTBD4	ENSG00000123444.13_4	10	ENST00000526005.5_2,ENST00000533290.5_2,ENST00000395288.6_2,ENST00000430070.6_2,ENST00000525720.1_1,ENST00000530668.1_1,ENST00000529499.1_1,ENST00000531067.1_1,ENST00000529946.1_1,ENST00000534239.1_1	4,3,4,4,3,3,2,2,2,2	2440,3076,2456,2368,977,773,762,594,540,544	4319,3515,4315,4420,2225,2568,773,657,884,878	1593,1592,1592,1563,617,666,651,511,505,501	1803,1803,1803,1803,1712,1712,773,657,884,878	0,0,0,0,0,0,0,0,0,0	4,3,4,4,3,2,4,4,4,4
ENSG00000200376.1	chr11	47598023	47598140	-	118	1	0	1	1	3	1	1	0	0	1	1	0	RNU5E-10P	ENSG00000200376.1	1	ENST00000363506.1	1	117	0	117	0	0	3
ENSG00000231880.2_5	chr11	47599277	47599829	+	553	11	7	11	8	4	8	19	0	0	7	8	3	RP11-76I23.7	ENSG00000231880.2_5	1	ENST00000450908.2_1	1	552	0	552	0	0	-1
ENSG00000196666.4_2	chr11	47608245	47610746	+	1388	8	18	7	10	2	4	6	0	0	24	12	13	FAM180B	ENSG00000196666.4_2	1	ENST00000538490.1_1	3	1385	1116	1155	898	603	1
ENSG00000172247.3_2	chr11	47611216	47616211	-	1664	1	0	0	0	0	0	0	0	0	3	0	0	C1QTNF4	ENSG00000172247.3_2	2	ENST00000302514.3_1,ENST00000530097.1_1	2,2	1662,528	3333,460	1151,299	3333,460	-985,0	2,4
ENSG00000223187.1	chr11	47636450	47636546	-	97	1	0	4	4	1	2	2	0	0	1	4	3	Y_RNA	ENSG00000223187.1	1	ENST00000411255.1	1	96	0	96	0	0	3
ENSG00000109919.9_2	chr11	47638867	47664175	-	2897	4235	5605	5558	5271	4602	4531	4857	6	17	3554	5043	4979	MTCH2	ENSG00000109919.9_2	6	ENST00000539759.5_1,ENST00000302503.7_1,ENST00000534074.5_1,ENST00000525649.5_1,ENST00000530428.1_1,ENST00000533571.1_1	6,13,5,9,11,6	575,2574,806,590,919,529	24562,22733,9845,19362,18977,10412	224,1603,402,93,228,194	17133,3782,3782,4458,3965,3350	0,0,0,0,0,0	8,13,7,11,13,8
ENSG00000165923.15_3	chr11	47681143	47736941	-	5483	81	75	83	59	47	53	62	0	14	87	84	71	AGBL2	ENSG00000165923.15_3	14	ENST00000528609.5_2,ENST00000525123.5_1,ENST00000357610.7_1,ENST00000528244.5_1,ENST00000529712.5_1,ENST00000532595.5_2,ENST00000526331.5_1,ENST00000530577.5_1,ENST00000532835.1_1,ENST00000528632.5_1,ENST00000529154.5_1,ENST00000531835.1_1,ENST00000530969.1_2,ENST00000425363.2_1	9,19,18,16,11,8,5,5,2,5,5,5,3,2	1789,3558,3277,2913,2606,1280,533,547,899,545,922,587,476,303	28990,52211,51780,45841,43905,23543,17613,14359,4460,8300,8596,4398,629,271	755,782,782,782,782,312,185,185,817,204,540,194,281,269	8364,8364,8358,8364,11066,7190,7190,4990,4460,4460,4460,3564,358,271	1413,0,0,0,0,0,0,0,0,0,0,0,0,0	2,19,18,16,13,10,7,7,4,3,7,7,5,4
ENSG00000109920.12_3	chr11	47738069	47788995	-	7596	2549	2677	3499	2960	3037	2870	3077	5	52	2963	3369	3258	FNBP4	ENSG00000109920.12_3	16	ENST00000263773.9_1,ENST00000526109.6_1,ENST00000532646.6_1,ENST00000530207.1_1,ENST00000525792.5_1,ENST00000531394.1_1,ENST00000525316.1_1,ENST00000529156.1_1,ENST00000524696.1_1,ENST00000528388.5_1,ENST00000534003.5_1,ENST00000527894.1_1,ENST00000544590.1_1,ENST00000533707.1_1,ENST00000540172.2_2,ENST00000542975.1_1	17,4,3,3,5,3,2,2,2,5,11,4,2,2,3,3	3955,669,916,2914,835,602,410,342,479,809,2504,606,489,470,579,574	46829,6655,1008,1008,8828,7152,1184,556,85,11373,32942,11055,1893,1426,13875,13831	995,285,432,2436,306,274,222,277,280,386,830,190,346,382,372,374	10606,3942,712,712,5538,6596,1184,556,85,7213,10606,7213,1893,1426,12168,12405	0,0,0,0,0,0,0,0,0,0,0,0,0,0,0,0	17,6,5,5,7,5,4,4,4,7,13,6,4,4,5,5
ENSG00000200090.1	chr11	47748446	47748544	-	99	45	40	45	42	49	29	44	0	0	45	53	45	Y_RNA	ENSG00000200090.1	1	ENST00000363220.1	1	98	0	98	0	0	3
ENSG00000252447.1	chr11	47749098	47749189	+	92	0	0	0	0	0	0	0	0	0	0	0	0	snoU13	ENSG00000252447.1	1	ENST00000516638.1	1	91	0	91	0	0	-1
ENSG00000030066.13_4	chr11	47799639	47870107	-	8576	3014	3855	4692	3634	3058	2574	3925	8	155	3766	4427	4599	NUP160	ENSG00000030066.13_4	11	ENST00000378460.6_2,ENST00000530326.5_2,ENST00000532773.1_1,ENST00000528071.5_2,ENST00000526569.1_1,ENST00000527750.1_1,ENST00000528501.5_1,ENST00000531016.1_1,ENST00000527126.1_1,ENST00000526870.1_3,ENST00000529863.1_1	36,34,3,28,3,2,16,2,2,3,3	5340,4777,590,4110,530,351,1945,632,525,1534,345	65040,65299,1825,52212,2548,1535,37902,297,266,7520,8043	1107,927,399,934,362,264,365,558,445,1087,119	13487,13487,1390,13487,1535,1535,10225,297,266,7260,7783	0,870,0,770,0,0,1642,0,0,0,0	36,34,5,28,5,4,4,4,4,3,5
ENSG00000271543.1_4	chr11	47817721	47817931	+	211	0	1	0	0	1	0	0	0	0	0	0	1	RP11-692M12.5	ENSG00000271543.1_4	1	ENST00000604478.1_1	1	210	0	210	0	0	-1
ENSG00000252941.1	chr11	47825848	47825954	-	107	7	6	3	0	1	2	3	0	0	0	3	5	RNA5SP340	ENSG00000252941.1	1	ENST00000517132.1	1	106	0	106	0	0	3
ENSG00000252874.1	chr11	47841755	47841844	-	90	22	10	22	17	15	15	12	1	0	14	13	22	Y_RNA	ENSG00000252874.1	1	ENST00000517065.1	1	89	0	89	0	0	3
ENSG00000271557.1_3	chr11	47862876	47863234	+	359	0	0	0	0	0	0	0	0	0	0	0	0	RP11-692M12.4	ENSG00000271557.1_3	1	ENST00000605553.1_1	1	358	0	358	0	0	-1
ENSG00000254780.1_5	chr11	47926875	47927159	-	285	4	6	4	2	3	4	3	0	0	3	1	0	RP11-793I11.1	ENSG00000254780.1_5	1	ENST00000524963.1_2	1	284	0	284	0	0	3
ENSG00000149177.12_2	chr11	48002110	48192393	+	9620	831	676	260	227	437	404	176	1	65	763	353	358	PTPRJ	ENSG00000149177.12_2	8	ENST00000613246.4_1,ENST00000418331.6_1,ENST00000615445.4_1,ENST00000440289.6_1,ENST00000534219.5_1,ENST00000527952.1_1,ENST00000526550.1_1,ENST00000527026.1_1	25,25,26,9,3,4,5,3	7826,5097,4747,3149,543,622,566,552	182457,182460,182446,148991,139977,142351,75777,4236	3637,914,558,1209,281,281,236,419	129050,129050,129050,129050,129050,129050,63727,2484	3992,3989,4003,1611,0,0,0,0	1,1,1,1,1,1,-1,-1
ENSG00000254879.1_4	chr11	48035958	48037407	-	301	0	0	0	0	0	0	0	0	0	0	0	0	AC103828.1	ENSG00000254879.1_4	1	ENST00000533964.1_1	2	299	1150	271	1150	0	4
ENSG00000263693.1	chr11	48118334	48118410	+	77	0	0	1	1	1	0	0	0	0	11	3	3	MIR3161	ENSG00000263693.1	1	ENST00000577977.1	1	76	0	76	0	0	-1
ENSG00000175619.3_3	chr11	48238362	48239291	+	930	0	0	0	0	0	0	0	0	1	0	0	0	OR4B1	ENSG00000175619.3_3	1	ENST00000309562.3_2	1	929	0	929	0	929	1
ENSG00000255514.1_2	chr11	48248981	48249862	+	882	0	0	0	0	0	0	0	0	0	0	0	0	OR4B2P	ENSG00000255514.1_2	1	ENST00000527724.1_1	1	881	0	881	0	0	-1
ENSG00000172208.6_4	chr11	48266608	48267632	+	1025	0	0	0	0	0	0	0	0	0	0	0	0	OR4X2	ENSG00000172208.6_4	1	ENST00000624868.1_2	1	1024	0	1024	0	911	1
ENSG00000176567.1_2	chr11	48285413	48286330	+	918	0	0	0	0	0	0	0	0	0	0	0	0	OR4X1	ENSG00000176567.1_2	1	ENST00000320048.1_1	1	917	0	917	0	917	1
ENSG00000176555.1_2	chr11	48327775	48328704	+	930	0	0	0	0	0	0	0	0	0	0	0	0	OR4S1	ENSG00000176555.1_2	1	ENST00000319988.1_1	1	929	0	929	0	929	1
ENSG00000176547.9_4	chr11	48346472	48350023	+	1058	0	0	0	0	0	0	0	0	0	0	0	0	OR4C3	ENSG00000176547.9_4	3	ENST00000319856.5_3,ENST00000641889.1_2,ENST00000611380.1_1	1,1,3	1035,989,594	0,0,2525	1035,989,574	0,0,1733	908,989,0	1,1,-1
ENSG00000197161.7_4	chr11	48366903	48373999	-	931	0	0	0	0	0	0	0	0	0	0	0	0	OR4C4P	ENSG00000197161.7_4	1	ENST00000551663.1_1	2	929	6167	600	6167	0	4
ENSG00000176540.3_2	chr11	48387037	48388017	-	981	0	0	0	0	0	0	0	0	0	0	0	0	OR4C5	ENSG00000176540.3_2	1	ENST00000319813.3_1	1	980	0	980	0	-976	1
ENSG00000182565.8_2	chr11	48441762	48442825	+	1064	0	0	0	0	0	0	0	1	0	0	0	0	OR4C2P	ENSG00000182565.8_2	1	ENST00000530855.1_1	1	1063	0	1063	0	0	-1
ENSG00000184789.6_2	chr11	48453769	48454699	-	931	0	0	0	0	0	0	0	0	0	0	0	0	OR4C10P	ENSG00000184789.6_2	1	ENST00000434991.1_1	1	930	0	930	0	0	3
ENSG00000254925.1_2	chr11	48485605	48486529	-	925	0	0	0	0	0	0	0	0	0	0	0	0	OR4C9P	ENSG00000254925.1_2	1	ENST00000532368.1_1	1	924	0	924	0	0	3
ENSG00000255215.1_2	chr11	48507915	48508377	-	463	0	0	0	0	0	0	0	0	0	0	0	0	OR4R1P	ENSG00000255215.1_2	1	ENST00000529879.1_1	1	462	0	462	0	0	3
ENSG00000237388.2_2	chr11	48510269	48511332	+	1064	0	0	0	0	0	0	0	0	0	0	0	0	OR4A47	ENSG00000237388.2_2	1	ENST00000446524.1_1	1	1063	0	1063	0	929	1
ENSG00000255113.1_2	chr11	48513578	48513968	+	391	0	0	0	0	0	0	0	0	0	0	0	0	OR4A48P	ENSG00000255113.1_2	1	ENST00000531359.1_1	1	390	0	390	0	0	-1
ENSG00000255304.1_2	chr11	48517900	48518832	+	933	0	0	0	0	0	0	0	0	0	0	0	0	OR4A46P	ENSG00000255304.1_2	1	ENST00000527255.1_1	1	932	0	932	0	0	-1
ENSG00000254832.1_2	chr11	48533825	48534772	+	948	0	0	0	0	0	0	0	0	0	0	0	0	OR4A40P	ENSG00000254832.1_2	1	ENST00000533878.1_1	1	947	0	947	0	0	-1
ENSG00000255534.1_2	chr11	48547616	48548523	+	908	0	0	0	0	0	0	0	0	0	0	0	0	OR4A43P	ENSG00000255534.1_2	1	ENST00000532938.1_1	1	907	0	907	0	0	-1
ENSG00000213607.4_2	chr11	48600988	48601888	+	901	0	0	0	0	0	0	0	0	0	0	0	0	OR4A45P	ENSG00000213607.4_2	1	ENST00000529954.1_1	1	900	0	900	0	0	-1
ENSG00000255297.1_2	chr11	48611312	48612239	+	928	0	0	0	0	0	0	0	0	0	0	0	0	OR4A41P	ENSG00000255297.1_2	1	ENST00000533053.1_1	1	927	0	927	0	0	-1
ENSG00000254674.1_2	chr11	48631615	48632552	+	938	0	0	0	0	0	0	0	0	0	0	0	0	OR4A42P	ENSG00000254674.1_2	1	ENST00000531397.1_1	1	937	0	937	0	0	-1
ENSG00000255053.1_2	chr11	48649098	48650045	+	948	0	0	0	0	0	0	0	0	0	0	0	0	OR4A44P	ENSG00000255053.1_2	1	ENST00000524504.1_1	1	947	0	947	0	0	-1
ENSG00000255551.1_4	chr11	48901663	48906789	+	931	0	0	0	0	0	0	0	0	0	0	0	0	RP11-56P9.5	ENSG00000255551.1_4	1	ENST00000525520.1_1	3	928	4198	478	2273	0	-1
ENSG00000254728.1_4	chr11	48903275	48923733	-	3707	0	0	0	0	0	0	0	0	0	0	0	0	RP11-56P9.10	ENSG00000254728.1_4	1	ENST00000530465.1_1	10	3697	16761	985	3698	0	12
ENSG00000254920.1_4	chr11	48914808	48920255	+	816	0	0	0	0	0	0	0	0	0	0	0	0	RP11-56P9.6	ENSG00000254920.1_4	1	ENST00000534243.1_1	4	812	4635	315	2904	0	-1
ENSG00000255527.1_4	chr11	48928655	48930498	+	755	0	0	0	0	0	0	0	0	0	0	0	0	RP11-56P9.4	ENSG00000255527.1_4	1	ENST00000533838.1_1	2	753	1090	658	1090	0	-1
ENSG00000249910.3_2	chr11	48967246	48973447	+	1357	0	0	0	0	0	0	0	0	0	0	0	0	TRIM51CP	ENSG00000249910.3_2	1	ENST00000505076.1_1	6	1351	4850	497	1803	0	-1
ENSG00000254517.1_4	chr11	48981480	48983362	+	440	0	0	0	0	0	0	0	0	0	0	0	0	RP11-56P9.8	ENSG00000254517.1_4	1	ENST00000528030.1_1	4	436	1446	156	677	0	-1
ENSG00000220948.4_3	chr11	48997053	49003247	-	1350	0	0	0	0	0	0	0	0	0	0	0	0	RP11-56P9.2	ENSG00000220948.4_3	1	ENST00000534741.1_1	6	1344	4850	494	1804	0	8
ENSG00000254764.1_3	chr11	49007423	49013433	-	1354	0	0	0	0	0	0	0	0	0	0	0	0	RP11-56P9.9	ENSG00000254764.1_3	1	ENST00000531490.1_1	5	1349	4661	502	1705	0	7
ENSG00000205044.4_4	chr11	49031511	49037446	-	1843	0	0	0	0	0	0	0	0	0	0	0	0	RP11-56P9.11	ENSG00000205044.4_4	2	ENST00000640698.1_1,ENST00000534734.2_2	2,5	1103,1325	1102,4390	713,493	1102,2072	0,0	4,7
ENSG00000182053.12_2	chr11	49049053	49060003	+	2162	0	0	0	0	0	0	0	0	0	0	0	0	TRIM49B	ENSG00000182053.12_2	2	ENST00000622138.4_1,ENST00000332682.8_1	8,7	2154,1527	8796,7645	973,551	2621,2621	1353,1353	3,2
ENSG00000214891.9_2	chr11	49075266	49080664	-	1353	0	0	0	0	0	0	0	0	0	0	0	0	TRIM64C	ENSG00000214891.9_2	1	ENST00000617704.1_2	6	1347	4051	493	1103	0	6
ENSG00000254801.1_4	chr11	49092304	49092552	-	249	0	0	0	0	0	0	0	0	0	0	0	0	CTD-2132H18.3	ENSG00000254801.1_4	1	ENST00000529105.1_1	1	248	0	248	0	0	3
ENSG00000229361.5_3	chr11	49103459	49104649	+	1191	0	0	0	0	0	0	0	0	0	0	0	0	CTD-2132H18.1	ENSG00000229361.5_3	1	ENST00000418789.3_1	1	1190	0	1190	0	0	-1
ENSG00000255452.1_4	chr11	49113956	49114319	+	364	0	0	0	0	0	0	0	0	0	0	0	0	RP11-107P7.1	ENSG00000255452.1_4	1	ENST00000530377.1_1	1	363	0	363	0	0	-1
ENSG00000254412.1_4	chr11	49119715	49122720	-	3006	0	0	0	0	0	0	0	0	0	0	0	0	RP11-107P7.6	ENSG00000254412.1_4	1	ENST00000525324.1_1	1	3005	0	3005	0	0	3
ENSG00000255338.1_4	chr11	49132308	49132772	+	465	0	0	0	0	0	0	0	0	0	0	0	0	RP11-107P7.2	ENSG00000255338.1_4	1	ENST00000532092.1_1	1	464	0	464	0	0	-1
ENSG00000254993.1_3	chr11	49138571	49146122	-	1119	0	0	0	0	0	0	0	0	0	0	0	0	RP11-107P7.5	ENSG00000254993.1_3	1	ENST00000524985.1_1	4	1115	6436	419	3458	0	6
ENSG00000254567.2_3	chr11	49155205	49156352	-	1148	0	0	0	0	0	0	0	0	0	0	0	0	RP11-107P7.4	ENSG00000254567.2_3	1	ENST00000534504.2_1	1	1147	0	1147	0	0	3
ENSG00000086205.17_3	chr11	49168187	49230222	-	3824	0	0	0	0	0	0	0	0	0	0	1	1	FOLH1	ENSG00000086205.17_3	13	ENST00000458311.6_1,ENST00000256999.6_2,ENST00000356696.7_1,ENST00000525826.5_1,ENST00000340334.11_2,ENST00000533034.1_1,ENST00000532018.1_1,ENST00000525629.1_1,ENST00000526226.1_1,ENST00000529646.5_1,ENST00000533510.5_1,ENST00000529117.1_1,ENST00000529648.1_1	14,19,18,17,20,19,2,7,2,5,5,3,4	1962,2616,2385,2175,2677,2206,496,604,385,562,746,537,656	37499,59419,59511,59791,59323,59415,2225,12553,789,15011,15055,7322,7609	427,378,309,310,344,264,460,119,261,186,301,292,346	7192,7361,7361,13173,7361,7361,2225,4423,789,7361,7361,5626,5626	0,0,0,0,0,0,0,0,0,0,0,0,0	16,19,18,2,20,19,4,9,4,7,2,5,2
ENSG00000255532.1_4	chr11	49327266	49401221	+	1286	0	0	0	0	0	0	0	0	0	0	0	0	CTD-2026G22.1	ENSG00000255532.1_4	2	ENST00000529674.1_1,ENST00000529081.1_1	8,4	1027,574	72747,13024	227,298	42955,8968	0,0	-1,-1
ENSG00000123447.6_3	chr11	49426643	49437341	-	441	0	0	0	0	0	0	0	0	0	0	0	0	TYRL	ENSG00000123447.6_3	1	ENST00000243152.5_3	2	439	10259	223	10259	0	4
ENSG00000254496.1_3	chr11	49427742	49428266	+	525	0	0	0	0	0	0	0	0	0	0	0	0	RP11-61N20.1	ENSG00000254496.1_3	1	ENST00000532412.1_1	1	524	0	524	0	0	-1
ENSG00000226268.3_4	chr11	49455032	49455990	-	959	9	9	28	18	14	17	20	0	0	7	19	13	RP11-61N20.3	ENSG00000226268.3_4	1	ENST00000526165.1_1	1	958	0	958	0	0	3
ENSG00000205035.8_4	chr11	49580098	49831971	+	2366	0	0	0	0	0	0	0	0	0	0	0	0	RP11-707M1.1	ENSG00000205035.8_4	3	ENST00000534201.5_1,ENST00000530858.5_1,ENST00000527477.1_1	7,7,7	2156,2187,2189	249715,247412,247412	860,860,860	206917,206917,206917	0,0,0	-1,-1,-1
ENSG00000254487.2_4	chr11	49839330	49847105	+	795	0	0	0	0	0	0	0	0	0	0	0	0	RP11-707M1.7	ENSG00000254487.2_4	1	ENST00000532682.2_1	5	790	6985	305	2396	0	-1
ENSG00000255268.2_4	chr11	49846391	49848276	-	604	0	0	0	0	0	0	0	0	0	0	0	0	RP11-707M1.9	ENSG00000255268.2_4	1	ENST00000528639.2_1	3	601	1284	404	680	0	5
ENSG00000219061.4_3	chr11	49854692	49860872	-	1353	0	0	0	0	0	0	0	0	0	0	0	0	RP11-707M1.4	ENSG00000219061.4_3	1	ENST00000526452.2_1	10	1343	4837	494	1209	0	12
ENSG00000265973.1_4	chr11	49865040	49868085	-	1091	0	0	0	0	0	0	0	0	0	0	0	0	RP11-163O19.16	ENSG00000265973.1_4	1	ENST00000582128.1_1	3	1088	1957	969	1093	0	5
ENSG00000254714.1_4	chr11	49872181	49884080	+	1502	0	0	0	0	0	0	0	0	0	0	0	0	RP11-163O19.1	ENSG00000254714.1_4	1	ENST00000534129.1_1	8	1494	10405	312	2388	0	-1
ENSG00000255550.1_4	chr11	49875632	49880954	-	739	0	0	0	0	0	0	0	0	0	0	0	0	RP11-163O19.11	ENSG00000255550.1_4	1	ENST00000532033.1_1	4	735	4587	327	2946	0	6
ENSG00000255214.1_4	chr11	49893378	49895619	-	529	0	0	0	0	0	0	0	0	0	0	0	0	RP11-163O19.10	ENSG00000255214.1_4	1	ENST00000526053.1_1	2	527	1714	283	1714	0	4
ENSG00000255190.2_3	chr11	49896497	49898190	+	596	0	0	0	0	0	0	0	0	1	0	0	0	RP11-163O19.2	ENSG00000255190.2_3	1	ENST00000529746.2_1	2	594	1099	496	1099	0	-1
ENSG00000254800.2_4	chr11	49904551	49905645	+	493	0	0	0	0	0	0	0	0	0	0	0	0	RP11-163O19.3	ENSG00000254800.2_4	1	ENST00000530696.2_1	2	491	603	401	603	0	-1
ENSG00000255111.1_4	chr11	49913814	49915329	-	1516	0	0	0	0	0	0	0	0	0	0	0	0	RP11-163O19.8	ENSG00000255111.1_4	1	ENST00000525742.1_1	1	1515	0	1515	0	0	3
ENSG00000254408.1_2	chr11	49919819	49920738	-	920	0	0	0	0	0	0	0	0	0	0	0	0	OR4A1P	ENSG00000254408.1_2	1	ENST00000532342.1_1	1	919	0	919	0	0	3
ENSG00000254472.1_2	chr11	49936565	49937196	-	632	0	0	0	0	0	0	0	0	0	0	0	0	OR4A49P	ENSG00000254472.1_2	1	ENST00000527050.1_1	1	631	0	631	0	0	3
ENSG00000254637.1_2	chr11	49938943	49940030	-	1088	0	0	0	0	0	0	0	0	0	0	0	0	OR4A18P	ENSG00000254637.1_2	1	ENST00000529103.1_1	1	1087	0	1087	0	0	3
ENSG00000254940.1_2	chr11	49941864	49942966	-	1103	0	0	0	0	0	0	0	0	0	0	0	0	OR4A19P	ENSG00000254940.1_2	1	ENST00000533579.1_1	1	1102	0	1102	0	0	3
ENSG00000254624.1_2	chr11	49944601	49945438	+	838	0	0	0	0	0	0	0	0	0	0	0	0	OR4R3P	ENSG00000254624.1_2	1	ENST00000525084.1_1	1	837	0	837	0	0	-1
ENSG00000258817.1_2	chr11	49973943	49974971	+	1029	0	0	0	0	0	0	0	0	0	0	0	0	OR4C13	ENSG00000258817.1_2	1	ENST00000555099.1_1	1	1028	0	1028	0	929	1
ENSG00000221954.2_2	chr11	50003009	50004071	-	1063	0	0	0	0	0	0	0	0	0	0	0	0	OR4C12	ENSG00000221954.2_2	1	ENST00000335238.4_1	1	1062	0	1062	0	-925	1
ENSG00000255199.2_3	chr11	50060063	50062069	-	420	0	0	0	0	0	0	0	0	0	0	0	0	RP11-227P3.1	ENSG00000255199.2_3	1	ENST00000526931.2_1	3	417	1589	281	1184	0	5
ENSG00000255442.1_4	chr11	50129327	50149612	+	962	0	0	0	0	0	0	0	0	0	0	0	0	RP11-347H15.1	ENSG00000255442.1_4	1	ENST00000533593.1_1	3	959	19326	673	17014	0	-1
ENSG00000236919.3_4	chr11	50205725	50206932	-	490	0	0	0	0	0	0	0	0	0	0	0	0	RP11-347H15.6	ENSG00000236919.3_4	1	ENST00000529200.1_1	4	486	721	201	484	0	6
ENSG00000255500.2_4	chr11	50227332	50228444	+	1113	0	2	4	1	0	5	2	0	0	8	7	2	RP11-347H15.2	ENSG00000255500.2_4	1	ENST00000525487.2_1	1	1112	0	1112	0	0	-1
ENSG00000255042.3_5	chr11	50238999	50257623	-	1005	0	1	2	0	0	1	0	0	0	0	0	1	RP11-347H15.5	ENSG00000255042.3_5	2	ENST00000636653.1_1,ENST00000531666.2_2	6,4	999,408	17625,9977	319,134	5722,5722	0,0	8,6
ENSG00000255001.1_4	chr11	50249920	50250104	+	185	0	0	0	0	0	0	0	0	0	0	0	0	RP11-347H15.3	ENSG00000255001.1_4	1	ENST00000529536.1_1	1	184	0	184	0	0	-1
ENSG00000254518.1_4	chr11	50257750	50263827	+	724	0	0	0	0	0	0	0	0	0	0	0	0	RP11-347H15.4	ENSG00000254518.1_4	2	ENST00000525654.1_1,ENST00000529219.1_1	2,3	522,497	3027,5541	338,299	3027,4222	0,0	-1,-1
ENSG00000254840.1_4	chr11	50266852	50320877	+	1562	0	0	0	0	0	0	0	0	0	0	0	0	RP11-574M7.1	ENSG00000254840.1_4	4	ENST00000528459.1_1,ENST00000532731.1_1,ENST00000533230.1_1,ENST00000532103.1_1	7,1,2,3	803,183,618,438	53222,0,22641,1518	181,183,330,225	32987,0,22641,790	0,0,0,0	-1,-1,-1,-1
ENSG00000214883.4_4	chr11	50368213	50381487	+	1042	1	1	2	2	0	1	0	0	3	0	0	1	RP11-574M7.2	ENSG00000214883.4_4	1	ENST00000532521.2_1	8	1034	12240	235	6414	0	-1
ENSG00000264637.1	chr11	51264009	51264094	-	86	0	0	0	0	0	0	0	0	0	0	0	1	AC110283.1	ENSG00000264637.1	1	ENST00000584740.1	1	85	0	85	0	0	3
ENSG00000255078.1_2	chr11	51393464	51394433	-	970	0	0	0	0	0	0	0	0	0	0	0	0	OR4A6P	ENSG00000255078.1_2	1	ENST00000534364.1_1	1	969	0	969	0	0	3
ENSG00000221840.4_3	chr11	51411378	51412448	-	1071	0	0	0	0	0	0	0	0	0	0	0	0	OR4A5	ENSG00000221840.4_3	1	ENST00000319760.8_2	1	1070	0	1070	0	-943	1
ENSG00000255349.1_2	chr11	51425921	51426830	-	910	0	0	0	0	0	0	0	0	0	0	0	0	OR4A7P	ENSG00000255349.1_2	1	ENST00000531463.1_1	1	909	0	909	0	0	3
ENSG00000225997.1_3	chr11	51435459	51436403	-	945	0	0	0	0	0	0	0	0	1	0	0	0	OR4A8P	ENSG00000225997.1_3	1	ENST00000418689.1_1	1	944	0	944	0	0	3
ENSG00000227547.3_2	chr11	51451070	51451982	-	913	0	0	0	0	0	0	0	0	0	0	0	0	OR4A2P	ENSG00000227547.3_2	1	ENST00000527276.1_1	1	912	0	912	0	0	3
ENSG00000254464.1_2	chr11	51455830	51456700	-	871	0	0	0	0	0	0	0	0	0	0	0	0	OR4A3P	ENSG00000254464.1_2	1	ENST00000532193.1_1	1	870	0	870	0	0	3
ENSG00000254769.3_2	chr11	51458685	51459614	-	930	0	0	0	0	0	0	0	0	0	0	0	0	OR4A4P	ENSG00000254769.3_2	1	ENST00000532898.1_1	1	929	0	929	0	0	3
ENSG00000255560.1_2	chr11	51461564	51462160	+	597	0	0	0	0	0	0	0	0	0	0	0	0	OR4R2P	ENSG00000255560.1_2	1	ENST00000530815.1_1	1	596	0	596	0	0	-1
ENSG00000255312.1_2	chr11	51483325	51484243	+	919	0	0	0	0	0	0	0	0	0	0	0	0	OR4C7P	ENSG00000255312.1_2	1	ENST00000533375.1_1	1	918	0	918	0	0	-1
ENSG00000185926.1_2	chr11	51515282	51516211	+	930	0	0	0	0	0	0	0	0	0	0	0	0	OR4C46	ENSG00000185926.1_2	1	ENST00000328188.1_1	1	929	0	929	0	929	1
ENSG00000237610.1_2	chr11	51526871	51527800	-	930	0	0	0	0	0	0	0	0	0	0	0	0	OR4C50P	ENSG00000237610.1_2	1	ENST00000330155.3_1	1	929	0	929	0	0	3
ENSG00000150244.11_3	chr11	55029658	55038595	+	1445	0	0	0	0	0	0	0	0	0	0	0	0	TRIM48	ENSG00000150244.11_3	1	ENST00000417545.4_1	6	1439	7498	682	2655	670	1
ENSG00000255543.1_4	chr11	55034884	55035112	+	229	0	0	0	0	0	0	0	0	0	0	0	0	RP11-72M10.2	ENSG00000255543.1_4	1	ENST00000526762.1_1	1	228	0	228	0	0	-1
ENSG00000255283.3_4	chr11	55046923	55052225	-	799	0	0	0	0	0	0	0	0	0	0	0	0	RP11-72M10.4	ENSG00000255283.3_4	1	ENST00000532369.1_1	4	795	4507	331	2944	0	6
ENSG00000255110.1_4	chr11	55047425	55047765	+	341	0	0	0	0	0	0	0	0	0	0	0	0	RP11-72M10.8	ENSG00000255110.1_4	1	ENST00000526238.1_1	1	340	0	340	0	0	-1
ENSG00000166007.11_3	chr11	55059359	55065746	-	1878	0	0	0	0	0	0	0	0	0	0	0	0	RP11-72M10.6	ENSG00000166007.11_3	2	ENST00000530412.1_1,ENST00000526016.1_1	5,3	1818,753	4569,2073	791,373	1789,1789	0,0	7,5
ENSG00000254828.1_4	chr11	55069766	55072536	-	802	0	0	0	0	0	0	0	0	0	0	0	0	RP11-72M10.5	ENSG00000254828.1_4	1	ENST00000534192.1_1	3	799	1971	671	1100	0	5
ENSG00000254663.1_2	chr11	55086036	55086941	+	906	0	0	0	0	0	0	0	0	0	0	0	0	OR4A11P	ENSG00000254663.1_2	1	ENST00000529557.1_1	1	905	0	905	0	0	-1
ENSG00000254723.1_2	chr11	55093232	55094149	+	918	0	0	0	0	0	0	0	0	0	0	0	0	OR4A12P	ENSG00000254723.1_2	1	ENST00000530847.1_1	1	917	0	917	0	0	-1
ENSG00000181961.4_3	chr11	55110627	55111707	+	1081	0	0	0	0	0	0	0	0	0	0	0	0	OR4A16	ENSG00000181961.4_3	1	ENST00000314721.4_2	1	1080	0	1080	0	986	1
ENSG00000181958.4_4	chr11	55135360	55136394	+	1035	0	0	0	0	0	0	0	0	0	0	0	0	OR4A15	ENSG00000181958.4_4	2	ENST00000314706.3_3,ENST00000641526.1_2	1,1	1034,944	0,0	1034,944	0,0	1034,944	1,1
ENSG00000254891.1_2	chr11	55156005	55156948	+	944	0	0	0	0	0	0	0	0	0	0	0	0	OR4A9P	ENSG00000254891.1_2	1	ENST00000526326.1_1	1	943	0	943	0	0	-1
ENSG00000255077.1_4	chr11	55179002	55179193	+	192	0	0	0	0	0	0	0	0	0	0	0	0	OR4X7P	ENSG00000255077.1_4	1	ENST00000526939.1_1	1	191	0	191	0	0	-1
ENSG00000255493.2_4	chr11	55197954	55199846	+	928	0	0	0	0	0	0	0	0	0	0	0	0	OR4A10P	ENSG00000255493.2_4	1	ENST00000527592.2_2	2	926	966	516	966	0	-1
ENSG00000255196.1_2	chr11	55211911	55212814	+	904	0	0	0	0	0	0	0	0	0	0	0	0	OR4A17P	ENSG00000255196.1_2	1	ENST00000526032.1_1	1	903	0	903	0	0	-1
ENSG00000181950.3_2	chr11	55234247	55235188	+	942	0	0	0	0	0	0	0	0	0	0	0	0	OR4A13P	ENSG00000181950.3_2	1	ENST00000529316.1_1	1	941	0	941	0	0	-1
ENSG00000255294.2_3	chr11	55243419	55245988	+	908	0	0	0	0	0	0	0	0	0	0	0	0	OR4A50P	ENSG00000255294.2_3	1	ENST00000526321.2_2	2	906	1663	454	1663	0	-1
ENSG00000181943.5_3	chr11	55258681	55259624	+	944	0	0	0	0	0	0	0	0	0	0	0	0	OR4A21P	ENSG00000181943.5_3	1	ENST00000532759.2_2	1	943	0	943	0	0	-1
ENSG00000254576.2_3	chr11	55274111	55278645	+	1569	0	0	0	0	0	1	0	0	0	0	0	0	OR4C1P	ENSG00000254576.2_3	2	ENST00000641065.1_1,ENST00000530880.2_2	2,1	1567,936	2967,0	1480,936	2967,0	0,0	-1,-1
ENSG00000233301.1_2	chr11	55304478	55305400	+	923	0	0	0	0	0	0	0	0	0	0	0	0	OR4C14P	ENSG00000233301.1_2	1	ENST00000440929.1_1	1	922	0	922	0	0	-1
ENSG00000181939.3_4	chr11	55321783	55322895	+	1113	0	0	0	0	0	0	0	0	0	0	0	0	OR4C15	ENSG00000181939.3_4	2	ENST00000314644.2_3,ENST00000642128.1_2	1,1	1112,950	0,0	1112,950	0,0	1112,950	1,1
ENSG00000279514.2_4	chr11	55339604	55340536	+	933	0	0	0	0	0	0	0	0	0	0	0	0	OR4C16	ENSG00000279514.2_4	1	ENST00000623907.1_2	1	932	0	932	0	932	1
ENSG00000172188.5_4	chr11	55369836	55375121	-	2737	0	0	0	0	0	0	0	0	0	0	0	0	OR4C11	ENSG00000172188.5_4	2	ENST00000641580.1_2,ENST00000302231.4_2	4,1	2733,1044	2552,0	2057,1044	1235,0	-928,-928	4,1
ENSG00000181927.3_4	chr11	55402589	55407785	+	2086	0	0	0	0	0	0	0	0	0	0	0	0	OR4P4	ENSG00000181927.3_4	2	ENST00000641760.1_2,ENST00000314612.2_2	2,1	2084,938	3112,0	1981,938	3112,0	938,938	2,1
ENSG00000174982.3_4	chr11	55415803	55420330	+	2211	0	0	0	0	0	0	0	0	0	0	0	0	OR4S2	ENSG00000174982.3_4	2	ENST00000641692.1_2,ENST00000312422.2_2	2,1	2209,935	2318,0	1986,935	2318,0	935,935	2,1
ENSG00000181903.5_4	chr11	55429677	55433671	+	1119	1	2	0	0	0	0	0	0	0	0	0	1	OR4C6	ENSG00000181903.5_4	2	ENST00000314259.5_2,ENST00000641251.1_2	2,1	1018,1057	2877,0	971,1057	2877,0	929,929	2,1
ENSG00000254841.1_2	chr11	55441012	55442151	+	1140	0	0	0	0	0	0	0	0	0	0	0	0	OR4V1P	ENSG00000254841.1_2	1	ENST00000525394.1_1	1	1139	0	1139	0	0	-1
ENSG00000188439.3_2	chr11	55450715	55451850	+	1136	0	0	0	0	0	0	0	0	0	0	0	0	OR4P1P	ENSG00000188439.3_2	1	ENST00000530808.1_1	1	1135	0	1135	0	0	-1
ENSG00000254804.1_4	chr11	55451617	55453636	-	345	0	0	0	0	0	0	0	0	0	0	0	0	RP11-674C21.9	ENSG00000254804.1_4	1	ENST00000528000.1_1	2	343	1676	259	1676	0	4
ENSG00000254457.3_4	chr11	55482275	55483203	+	929	0	0	0	0	0	0	0	0	0	0	0	0	OR5D2P	ENSG00000254457.3_4	1	ENST00000524390.3_3	1	928	0	928	0	0	-1
ENSG00000186886.8_4	chr11	55491252	55497097	+	3685	0	0	0	0	0	0	0	0	0	0	0	0	OR5D3P	ENSG00000186886.8_4	1	ENST00000641440.1_2	2	3683	2162	3405	2162	970	1
ENSG00000181837.7_3	chr11	55522453	55523433	+	981	0	0	0	0	0	0	0	0	0	0	0	0	OR5D17P	ENSG00000181837.7_3	1	ENST00000531492.2_2	1	980	0	980	0	0	-1
ENSG00000279761.2_4	chr11	55540914	55541858	+	945	0	0	0	0	0	0	0	0	0	0	0	0	OR5D13	ENSG00000279761.2_4	1	ENST00000623930.1_2	1	944	0	944	0	944	1
ENSG00000255019.1_2	chr11	55554440	55555381	+	942	0	0	0	0	0	0	0	0	0	0	0	0	OR5D15P	ENSG00000255019.1_2	1	ENST00000531671.1_1	1	941	0	941	0	0	-1
ENSG00000186113.1_2	chr11	55563032	55563976	+	945	0	0	0	0	0	0	0	0	0	0	0	0	OR5D14	ENSG00000186113.1_2	1	ENST00000335605.1_1	1	944	0	944	0	944	1
ENSG00000279395.3_4	chr11	55578843	55579952	+	1110	0	0	0	0	0	0	0	0	0	0	0	0	OR5L1	ENSG00000279395.3_4	1	ENST00000625203.2_3	1	1109	0	1109	0	935	1
ENSG00000186119.8_3	chr11	55587083	55588073	+	991	0	0	0	0	0	0	0	0	0	0	0	0	OR5D18	ENSG00000186119.8_3	1	ENST00000333976.6_2	1	990	0	990	0	941	1
ENSG00000205030.1_2	chr11	55594695	55595630	+	936	0	0	0	0	0	0	0	0	0	0	0	0	OR5L2	ENSG00000205030.1_2	1	ENST00000378397.1_1	1	935	0	935	0	935	1
ENSG00000205029.1_2	chr11	55606228	55607214	+	987	0	0	0	0	0	0	0	0	0	0	0	0	OR5D16	ENSG00000205029.1_2	1	ENST00000378396.1_1	1	986	0	986	0	986	1
ENSG00000186124.4_3	chr11	55617823	55626023	+	3163	0	1	0	0	0	0	0	0	0	0	0	0	OR9M1P	ENSG00000186124.4_3	2	ENST00000641564.1_1,ENST00000459641.1_1	2,1	3161,920	5039,0	2983,920	5039,0	0,0	-1,-1
ENSG00000255204.1_5	chr11	55631408	55648719	+	901	0	0	0	0	0	0	0	0	0	0	0	0	RP11-738O11.9	ENSG00000255204.1_5	1	ENST00000533247.1_3	2	899	16412	495	16412	0	-1
ENSG00000255499.1_4	chr11	55633185	55633296	+	112	0	0	0	0	0	0	0	0	0	0	0	0	RP11-738O11.12	ENSG00000255499.1_4	1	ENST00000526389.1_1	1	111	0	111	0	0	-1
ENSG00000254547.1_4	chr11	55635045	55642013	-	1582	0	0	0	0	0	0	0	0	0	0	0	0	RP11-738O11.13	ENSG00000254547.1_4	1	ENST00000533973.1_1	4	1578	5390	707	2362	0	6
ENSG00000124900.12_2	chr11	55650773	55659286	+	1832	0	0	0	0	0	0	0	0	0	0	0	0	TRIM51	ENSG00000124900.12_2	2	ENST00000449290.6_1,ENST00000244891.3_1	7,5	1622,1324	6891,4566	677,677	2041,1814	1353,925	2,1
ENSG00000227806.1_2	chr11	55670817	55671754	-	938	0	0	0	0	0	0	0	0	0	0	0	0	OR5W1P	ENSG00000227806.1_2	1	ENST00000423705.1_1	1	937	0	937	0	0	3
ENSG00000187612.1_2	chr11	55681126	55682058	-	933	0	0	0	0	0	0	0	0	0	0	0	0	OR5W2	ENSG00000187612.1_2	1	ENST00000344514.1_1	1	932	0	932	0	-928	1
ENSG00000167825.3_2	chr11	55702932	55703876	-	945	0	0	0	0	0	0	0	0	0	0	0	0	OR5I1	ENSG00000167825.3_2	1	ENST00000301532.3_1	1	944	0	944	0	-940	1
ENSG00000255416.1_4	chr11	55715596	55716400	-	805	0	0	0	0	0	0	0	0	0	0	0	0	OR10AF1P	ENSG00000255416.1_4	1	ENST00000528901.1_1	1	804	0	804	0	0	3
ENSG00000254807.1_4	chr11	55724692	55725106	-	415	0	0	0	0	0	0	0	0	0	0	0	0	OR10AK1P	ENSG00000254807.1_4	1	ENST00000527244.1_1	1	414	0	414	0	0	3
ENSG00000174970.5_4	chr11	55733231	55737421	-	2814	0	0	0	0	0	0	0	0	0	0	0	0	OR10AG1	ENSG00000174970.5_4	2	ENST00000641071.2_2,ENST00000312345.4_3	2,1	2805,1015	1385,0	2752,1015	1385,0	0,-901	2,1
ENSG00000214880.3_2	chr11	55746874	55747579	-	706	0	0	0	0	0	0	0	0	0	0	0	0	OR7E5P	ENSG00000214880.3_2	1	ENST00000529916.1_1	1	705	0	705	0	0	3
ENSG00000149133.1_2	chr11	55761157	55762101	-	945	0	0	0	0	0	0	0	0	1	0	0	0	OR5F1	ENSG00000149133.1_2	1	ENST00000278409.1_1	1	944	0	944	0	-940	1
ENSG00000182365.4_2	chr11	55782493	55783433	-	941	0	0	0	0	0	0	0	0	0	0	0	0	OR5F2P	ENSG00000182365.4_2	1	ENST00000532761.1_1	1	940	0	940	0	0	3
ENSG00000181785.2_4	chr11	55795130	55805667	+	7860	0	0	0	0	0	0	0	0	0	1	1	0	OR5AS1	ENSG00000181785.2_4	2	ENST00000641320.1_2,ENST00000313555.1_2	2,1	7858,974	2679,0	7800,974	2679,0	974,974	2,1
ENSG00000184741.6_3	chr11	55817261	55823206	+	1534	0	0	0	0	0	0	0	0	0	0	0	0	OR5AQ1P	ENSG00000184741.6_3	3	ENST00000641257.1_1,ENST00000641818.1_1,ENST00000527596.2_2	2,2,1	1532,1527,926	4413,4418,0	1485,1480,926	4413,4418,0	0,0,0	-1,-1,-1
ENSG00000181780.4_2	chr11	55838587	55839525	+	939	0	0	0	0	0	0	0	0	0	0	0	0	OR5J1P	ENSG00000181780.4_2	1	ENST00000313544.2_1	1	938	0	938	0	0	-1
ENSG00000225538.2_3	chr11	55850277	55852316	+	1176	0	0	0	0	0	0	0	0	0	0	0	0	OR5BE1P	ENSG00000225538.2_3	2	ENST00000425977.1_1,ENST00000641168.1_1	1,2	938,1174	0,865	938,985	0,865	0,0	-1,-1
ENSG00000172154.10_4	chr11	55860753	55861762	+	1010	0	0	0	0	0	0	0	0	0	0	0	0	OR8I2	ENSG00000172154.10_4	1	ENST00000302124.7_2	1	1009	0	1009	0	932	1
ENSG00000254524.1_4	chr11	55864720	55864860	-	141	0	0	0	0	0	0	0	0	0	0	0	0	OR8I4P	ENSG00000254524.1_4	1	ENST00000526965.1_1	1	140	0	140	0	0	3
ENSG00000181767.3_4	chr11	55871163	55875134	+	3092	0	0	0	0	0	0	0	0	0	0	0	0	OR8H2	ENSG00000181767.3_4	3	ENST00000313503.2_2,ENST00000641311.1_2,ENST00000618136.1_1	2,2,1	3086,3090,1037	885,881,0	2786,2790,1037	885,881,0	938,938,935	2,2,1
ENSG00000255140.1_4	chr11	55884115	55884732	-	618	0	0	0	0	0	0	0	0	0	0	0	0	OR5BN2P	ENSG00000255140.1_4	1	ENST00000534395.1_1	1	617	0	617	0	0	3
ENSG00000181761.5_2	chr11	55889849	55890787	+	939	0	0	0	0	0	0	0	0	0	0	0	0	OR8H3	ENSG00000181761.5_2	1	ENST00000313472.3_1	1	938	0	938	0	938	1
ENSG00000254848.1_2	chr11	55900142	55900970	-	829	0	0	0	0	0	0	0	0	0	0	0	0	OR5BN1P	ENSG00000254848.1_2	1	ENST00000532955.1_1	1	828	0	828	0	0	3
ENSG00000167822.2_4	chr11	55902197	55907677	-	3806	0	0	0	0	0	0	0	0	0	0	0	0	OR8J3	ENSG00000167822.2_4	4	ENST00000641913.1_2,ENST00000642058.1_2,ENST00000641489.1_1,ENST00000301529.1_2	2,2,2,1	3045,3804,2345,947	2435,1676,3135,0	3017,3776,2317,947	2435,1676,3135,0	-943,-943,0,-943	2,2,4,1
ENSG00000254947.1_2	chr11	55909992	55910863	-	872	0	0	0	0	0	0	0	0	0	0	0	0	OR8K4P	ENSG00000254947.1_2	1	ENST00000534608.1_1	1	871	0	871	0	0	3
ENSG00000181752.3_2	chr11	55926870	55927793	-	924	0	0	0	0	0	0	0	0	0	0	0	0	OR8K5	ENSG00000181752.3_2	1	ENST00000313447.1_1	1	923	0	923	0	-919	1
ENSG00000255217.1_4	chr11	55932976	55933397	+	422	0	0	0	0	0	0	0	0	0	0	0	0	OR5J7P	ENSG00000255217.1_4	1	ENST00000534621.1_1	1	421	0	421	0	0	-1
ENSG00000174957.1_2	chr11	55944094	55945032	+	939	0	0	0	0	0	0	0	0	0	0	0	0	OR5J2	ENSG00000174957.1_2	1	ENST00000312298.1_1	1	938	0	938	0	938	1
ENSG00000230213.1_2	chr11	55955855	55956727	-	873	0	0	0	0	0	0	0	0	0	0	0	0	OR8V1P	ENSG00000230213.1_2	1	ENST00000395193.2_1	1	872	0	872	0	0	3
ENSG00000213604.4_4	chr11	55972601	55973101	-	501	0	0	0	0	0	0	0	0	0	0	0	0	RP11-444K7.8	ENSG00000213604.4_4	1	ENST00000532142.1_1	1	500	0	500	0	0	3
ENSG00000254658.3_3	chr11	55976461	55982698	-	2883	0	0	0	0	0	0	0	0	0	0	0	0	OR8J2	ENSG00000254658.3_3	1	ENST00000641465.1_1	2	2881	3356	2860	3356	-943	2
ENSG00000181718.6_3	chr11	55998758	56001731	-	2062	0	0	0	0	0	0	0	0	0	0	0	0	OR5T2	ENSG00000181718.6_3	2	ENST00000641661.1_1,ENST00000313264.6_2	2,1	2060,1247	913,0	1982,1247	913,0	-952,-1075	2,1
ENSG00000172489.5	chr11	56019676	56020698	+	1023	0	0	0	0	0	0	0	0	0	0	0	0	OR5T3	ENSG00000172489.5	1	ENST00000303059.3	1	1022	0	1022	0	1022	1
ENSG00000181698.4_4	chr11	56041630	56044295	+	1471	0	0	0	0	0	0	0	0	0	0	0	0	OR5T1	ENSG00000181698.4_4	2	ENST00000641665.1_2,ENST00000641368.1_2	3,1	1468,1117	1197,0	1333,1117	733,0	980,980	3,1
ENSG00000181693.8_4	chr11	56055938	56059730	-	2933	0	0	0	0	0	0	0	0	0	0	0	0	OR8H1	ENSG00000181693.8_4	3	ENST00000641600.1_2,ENST00000313022.2_2,ENST00000610894.1_2	2,1,2	2925,1037,925	867,0,70	2622,1037,906	867,0,70	-931,-931,0	2,1,4
ENSG00000255461.1_2	chr11	56064017	56064947	-	931	0	0	0	0	0	0	0	0	0	0	0	0	OR8I1P	ENSG00000255461.1_2	1	ENST00000529291.1_1	1	930	0	930	0	0	3
ENSG00000280314.3_5	chr11	56082620	56088115	+	2438	0	0	0	0	0	0	0	0	0	0	0	0	OR8K3	ENSG00000280314.3_5	3	ENST00000641662.1_1,ENST00000641689.1_1,ENST00000623845.1_3	3,2,1	2435,2378,938	3060,3117,0	2355,2355,938	2227,3117,0	938,938,938	3,2,1
ENSG00000254722.1_2	chr11	56098823	56099964	-	1142	0	0	0	0	0	0	0	0	0	0	0	1	FAM8A2P	ENSG00000254722.1_2	1	ENST00000528813.1_1	1	1141	0	1141	0	0	3
ENSG00000255134.1_2	chr11	56102618	56103544	+	927	0	0	0	0	0	0	0	0	0	0	0	0	OR8K2P	ENSG00000255134.1_2	1	ENST00000524645.1_1	1	926	0	926	0	0	-1
ENSG00000150261.4_3	chr11	56113421	56114507	+	1087	0	0	0	0	0	0	0	0	0	0	0	0	OR8K1	ENSG00000150261.4_3	1	ENST00000279783.4_2	1	1086	0	1086	0	959	1
ENSG00000242208.1_2	chr11	56124804	56125697	+	894	1	2	6	1	3	1	3	0	0	2	1	1	RPL5P29	ENSG00000242208.1_2	1	ENST00000482972.1_1	1	893	0	893	0	0	-1
ENSG00000172487.3	chr11	56127691	56128764	+	1074	0	0	0	0	0	0	0	0	0	0	0	0	OR8J1	ENSG00000172487.3	1	ENST00000303039.3	1	1073	0	1073	0	950	1
ENSG00000172199.1_2	chr11	56143100	56144029	+	930	0	0	0	0	0	0	0	0	0	0	0	0	OR8U1	ENSG00000172199.1_2	1	ENST00000302270.1_1	1	929	0	929	0	929	1
ENSG00000254903.1_2	chr11	56149111	56150065	+	955	0	0	0	0	0	0	0	0	0	0	0	0	OR8L1P	ENSG00000254903.1_2	1	ENST00000534005.1_1	1	954	0	954	0	0	-1
ENSG00000255466.1_2	chr11	56161205	56162124	+	920	0	0	0	0	0	0	0	0	0	0	0	0	OR5AL2P	ENSG00000255466.1_2	1	ENST00000532185.1_1	1	919	0	919	0	0	-1
ENSG00000272987.1_4	chr11	56180172	56181156	+	985	0	0	0	0	0	0	0	0	0	0	0	0	OR5AL1	ENSG00000272987.1_4	1	ENST00000440231.1_1	1	984	0	984	0	0	1
ENSG00000279961.2_4	chr11	56184734	56185708	-	975	0	0	0	0	0	0	0	0	0	0	0	0	OR5R1	ENSG00000279961.2_4	1	ENST00000623286.1_2	1	974	0	974	0	-970	1
ENSG00000230416.3_2	chr11	56216144	56217068	+	925	0	0	0	0	0	0	0	0	0	0	0	0	OR5M4P	ENSG00000230416.3_2	1	ENST00000529436.1_1	1	924	0	924	0	0	-1
ENSG00000284732.1_2	chr11	56226697	56240828	-	4672	0	0	0	0	0	0	0	0	0	0	0	0	CTD-3051L14.15	ENSG00000284732.1_2	2	ENST00000641310.1_1,ENST00000641599.1_1	4,3	4668,4527	9463,9604	4209,4209	4106,6924	0,0	4,3
ENSG00000150269.1_3	chr11	56229945	56230877	-	933	0	0	0	0	0	0	0	0	0	0	0	0	OR5M9	ENSG00000150269.1_3	1	ENST00000279791.1_1	1	932	0	932	0	-928	1
ENSG00000174937.4_4	chr11	56236750	56240828	-	1400	0	0	0	0	0	0	0	0	0	0	0	0	OR5M3	ENSG00000174937.4_4	2	ENST00000641993.1_2,ENST00000312240.4_2	2,1	1398,1050	2680,0	1267,1050	2680,0	-919,-919	2,1
ENSG00000254752.2_3	chr11	56243763	56252315	-	4242	0	0	0	0	0	0	0	0	0	0	0	0	OR5M2P	ENSG00000254752.2_3	2	ENST00000641241.1_1,ENST00000529003.1_1	2,1	4240,935	4312,0	4175,935	4312,0	0,0	4,3
ENSG00000181371.4_3	chr11	56257825	56258871	-	1047	0	0	0	0	0	0	0	0	0	0	0	0	OR5M8	ENSG00000181371.4_3	1	ENST00000327216.4_2	1	1046	0	1046	0	-931	1
ENSG00000254411.1_4	chr11	56263236	56263888	+	653	0	0	0	0	0	0	0	0	0	0	0	0	CTD-3051L14.13	ENSG00000254411.1_4	1	ENST00000525853.1_1	1	652	0	652	0	0	-1
ENSG00000254490.1_2	chr11	56267776	56268747	-	972	0	0	0	0	0	0	0	0	0	0	0	0	OR5M7P	ENSG00000254490.1_2	1	ENST00000526140.1_1	1	971	0	971	0	0	3
ENSG00000254660.1_4	chr11	56277049	56277671	+	623	0	0	0	0	0	0	0	0	0	0	0	0	CTD-3051L14.14	ENSG00000254660.1_4	1	ENST00000532561.1_1	1	622	0	622	0	0	-1
ENSG00000254603.1_2	chr11	56279711	56280647	-	937	0	0	0	0	0	0	0	0	0	0	0	0	OR5M6P	ENSG00000254603.1_2	1	ENST00000530227.1_1	1	936	0	936	0	0	3
ENSG00000185701.7_2	chr11	56294044	56294979	-	936	0	0	0	0	0	0	0	0	0	0	0	0	OR5M5P	ENSG00000185701.7_2	1	ENST00000529703.1_1	1	935	0	935	0	0	3
ENSG00000255223.4_3	chr11	56309738	56310757	-	1020	0	0	0	0	0	0	0	0	0	0	0	0	OR5M11	ENSG00000255223.4_3	1	ENST00000528616.4_2	1	1019	0	1019	0	-913	1
ENSG00000254834.4_3	chr11	56344212	56345263	-	1052	0	0	0	0	0	0	0	0	0	0	0	0	OR5M10	ENSG00000254834.4_3	1	ENST00000526812.4_2	1	1051	0	1051	0	-943	1
ENSG00000166693.7_2	chr11	56364902	56365838	-	937	0	0	0	0	0	0	0	0	0	0	0	0	OR5M13P	ENSG00000166693.7_2	1	ENST00000433944.1_1	1	936	0	936	0	0	3
ENSG00000255012.2_4	chr11	56376712	56382350	-	4302	0	0	0	0	0	0	0	0	2	0	0	0	OR5M1	ENSG00000255012.2_4	2	ENST00000641076.1_2,ENST00000526538.1_2	2,1	4300,947	1338,0	4283,947	1338,0	-943,-943	2,1
ENSG00000255172.2_2	chr11	56387255	56388286	-	1032	0	0	0	0	0	0	0	0	0	0	0	0	OR5AM1P	ENSG00000255172.2_2	1	ENST00000532136.2_1	1	1031	0	1031	0	0	3
ENSG00000197866.3_2	chr11	56396408	56397336	+	929	0	0	0	0	0	0	0	0	0	0	0	0	OR5M12P	ENSG00000197866.3_2	1	ENST00000423388.1_1	1	928	0	928	0	0	-1
ENSG00000254795.1_2	chr11	56400640	56401579	-	940	0	0	0	0	0	0	0	0	0	0	0	0	OR5AP1P	ENSG00000254795.1_2	1	ENST00000529730.1_1	1	939	0	939	0	0	3
ENSG00000263546.1	chr11	56405463	56405549	+	87	0	0	0	0	0	0	0	0	0	0	0	0	AP002517.1	ENSG00000263546.1	1	ENST00000584225.1	1	86	0	86	0	0	-1
ENSG00000172464.3_4	chr11	56408942	56409947	-	1006	0	0	0	0	0	0	0	0	0	0	0	0	OR5AP2	ENSG00000172464.3_4	1	ENST00000544374.2_3	1	1005	0	1005	0	-946	1
ENSG00000172459.4_4	chr11	56431138	56432163	+	1026	0	0	0	0	0	0	0	0	0	0	0	0	OR5AR1	ENSG00000172459.4_4	1	ENST00000624596.1_2	1	1025	0	1025	0	932	1
ENSG00000232511.4_3	chr11	56435021	56442140	-	2744	0	0	0	0	0	0	0	0	1	0	0	0	OR2AH1P	ENSG00000232511.4_3	2	ENST00000641232.1_1,ENST00000425717.1_1	4,1	2740,927	4379,0	2438,927	2728,0	0,0	6,3
ENSG00000238041.3_4	chr11	56457941	56458199	+	259	4	3	3	3	1	5	2	0	0	3	3	2	RP11-59K5.1	ENSG00000238041.3_4	1	ENST00000530434.1_1	1	258	0	258	0	0	-1
ENSG00000174914.2_4	chr11	56466571	56471360	+	3611	0	0	0	0	0	0	0	0	1	0	0	0	OR9G1	ENSG00000174914.2_4	2	ENST00000642097.1_2,ENST00000312153.1_2	2,1	3609,917	1180,0	3514,917	1180,0	917,917	2,1
ENSG00000254953.1_4	chr11	56503792	56503938	-	147	0	0	0	0	0	0	0	0	0	0	0	0	RP11-100N3.2	ENSG00000254953.1_4	1	ENST00000525668.1_1	1	146	0	146	0	0	3
ENSG00000181325.7_2	chr11	56507655	56508572	+	918	0	0	0	0	0	0	0	0	0	0	0	0	OR9G3P	ENSG00000181325.7_2	1	ENST00000525553.1_1	1	917	0	917	0	0	-1
ENSG00000172457.6_3	chr11	56508699	56516173	-	2631	0	0	0	0	0	0	0	0	0	0	0	0	OR9G4	ENSG00000172457.6_3	5	ENST00000641581.1_1,ENST00000641980.1_1,ENST00000641505.1_1,ENST00000641668.1_1,ENST00000302957.4_2	2,2,2,2,1	2601,2525,2528,2606,983	4872,4948,4945,4868,0	2561,2485,2488,2565,983	4872,4948,4945,4868,0	-934,0,0,-934,-979	2,4,4,2,1
ENSG00000254825.1_2	chr11	56518499	56519378	-	880	0	0	0	0	0	0	0	0	0	0	0	0	OR9G2P	ENSG00000254825.1_2	1	ENST00000533326.1_1	1	879	0	879	0	0	3
ENSG00000181296.3_2	chr11	56542737	56543682	-	946	0	0	0	0	0	0	0	0	0	0	0	0	OR5G1P	ENSG00000181296.3_2	1	ENST00000525221.1_1	1	945	0	945	0	0	3
ENSG00000255485.1_2	chr11	56557682	56558441	-	760	0	0	0	0	0	0	0	0	0	0	0	0	OR5G4P	ENSG00000255485.1_2	1	ENST00000525251.1_1	1	759	0	759	0	0	3
ENSG00000205025.8_2	chr11	56569332	56587898	-	1403	0	0	0	0	0	0	0	0	0	0	0	0	OR5G5P	ENSG00000205025.8_2	4	ENST00000440707.1_1,ENST00000531887.1_1,ENST00000378368.4_1,ENST00000627642.1_1	1,2,3,2	938,161,708,619	0,17410,16916,17719	938,95,298,321	0,17410,16773,17719	0,0,0,0	3,4,5,4
ENSG00000241356.2_3	chr11	56587049	56587992	-	944	0	0	0	0	0	0	0	0	0	0	0	0	OR5G3	ENSG00000241356.2_3	1	ENST00000435756.2_2	1	943	0	943	0	0	3
ENSG00000255433.5_4	chr11	56615954	56645554	+	2901	0	0	0	0	0	0	0	0	0	0	0	0	AP000479.1	ENSG00000255433.5_4	2	ENST00000532274.5_1,ENST00000526436.1_1	4,3	2030,2688	26703,26822	1614,2481	22476,22476	0,0	-1,-1
ENSG00000274150.1_2	chr11	56658089	56695360	+	1446	0	0	0	0	0	0	0	0	1	0	0	0	FADS2P1	ENSG00000274150.1_2	1	ENST00000611807.1_1	12	1434	35837	320	9106	0	-1
ENSG00000181282.4_2	chr11	56738325	56739621	+	1297	0	0	0	0	0	0	0	0	0	0	0	0	OR5AK3P	ENSG00000181282.4_2	1	ENST00000527486.1_1	1	1296	0	1296	0	0	-1
ENSG00000181273.2_2	chr11	56756347	56757342	+	996	0	0	0	0	0	0	0	0	0	0	0	0	OR5AK2	ENSG00000181273.2_2	1	ENST00000326855.2_1	1	995	0	995	0	929	1
ENSG00000255083.2_3	chr11	56785575	56786496	+	922	0	0	0	0	0	0	0	0	0	0	0	0	OR5AK1P	ENSG00000255083.2_3	1	ENST00000524837.2_2	1	921	0	921	0	0	-1
ENSG00000273228.1_4	chr11	56796883	56797197	+	315	0	0	0	0	0	0	0	0	0	0	0	0	OR5BQ1P	ENSG00000273228.1_4	1	ENST00000608835.1_1	1	314	0	314	0	0	-1
ENSG00000283307.1_2	chr11	56805009	56805911	+	903	0	0	0	0	0	0	0	0	0	0	0	0	OR5AK4P	ENSG00000283307.1_2	1	ENST00000635912.1_1	1	902	0	902	0	0	-1
ENSG00000272676.1_4	chr11	56812566	56812865	+	300	0	0	0	0	0	0	0	0	0	0	0	0	OR5AO1P	ENSG00000272676.1_4	1	ENST00000609150.1_1	1	299	0	299	0	0	-1
ENSG00000273255.1_4	chr11	56823062	56823607	+	546	0	0	0	0	0	0	0	0	0	0	0	0	OR5BP1P	ENSG00000273255.1_4	1	ENST00000608772.1_1	1	545	0	545	0	0	-1
ENSG00000183908.5_2	chr11	56949221	56959191	+	5410	0	0	0	0	0	0	0	0	0	0	0	0	LRRC55	ENSG00000183908.5_2	1	ENST00000497933.1_1	2	5408	4562	4472	4562	1024	1
ENSG00000134817.10_2	chr11	57001051	57004788	-	3738	0	0	0	0	0	0	0	0	1	1	0	0	APLNR	ENSG00000134817.10_2	3	ENST00000257254.3_1,ENST00000606794.1_1,ENST00000611099.1_1	2,1,2	1724,3608,1787	1934,0,1934	1443,3608,1522	1934,0,1934	-1138,-1138,-1138	1,1,1
ENSG00000149115.13_3	chr11	57067112	57092426	-	7149	1242	1466	1012	545	1043	593	964	4	210	1134	1554	1683	TNKS1BP1	ENSG00000149115.13_3	7	ENST00000528882.5_1,ENST00000532273.5_1,ENST00000358252.7_2,ENST00000532437.1_2,ENST00000427750.2_1,ENST00000530920.1_2,ENST00000527207.1_2	7,2,12,11,6,2,3	4329,590,5783,5941,1940,955,591	20985,447,19502,16612,1863,682,1367	1665,439,2161,2161,1020,724,335	8930,447,5570,5570,766,682,1080	0,0,0,0,0,0,0	3,4,11,10,8,4,5
ENSG00000254662.1_4	chr11	57093077	57095432	+	311	0	2	1	4	1	0	1	0	0	1	1	2	RP11-872D17.4	ENSG00000254662.1_4	1	ENST00000534162.1_1	2	309	2046	215	2046	0	-1
ENSG00000149136.8_2	chr11	57093459	57103351	-	6323	3644	5146	6666	5322	4043	3719	4699	12	32	3670	6073	6066	SSRP1	ENSG00000149136.8_2	5	ENST00000278412.6_1,ENST00000293880.9_1,ENST00000635721.1_1,ENST00000526696.6_1,ENST00000529002.2_1	17,11,8,6,5	2802,6285,667,942,643	7090,3580,3388,2086,2395	493,1841,170,230,190	1667,923,1667,923,1082	0,0,0,0,0	17,13,10,8,7
ENSG00000238692.1	chr11	57096333	57096435	-	103	5	6	6	11	3	5	4	0	0	3	5	7	snoU13	ENSG00000238692.1	1	ENST00000459327.1	1	102	0	102	0	0	3
ENSG00000109991.8_4	chr11	57105848	57138073	+	2614	0	0	0	0	0	0	1	0	0	1	1	2	P2RX3	ENSG00000109991.8_4	4	ENST00000533436.1_1,ENST00000616487.4_2,ENST00000263314.2_2,ENST00000534820.1_1	2,13,12,5	466,1333,1819,832	1887,30267,30263,2445	295,194,716,376	1887,17111,17111,1053	0,1178,1182,151	-1,1,1,-1
ENSG00000266018.1	chr11	57127196	57127295	+	100	0	0	0	1	0	0	0	0	0	0	0	0	AP000781.1	ENSG00000266018.1	1	ENST00000580015.1	1	99	0	99	0	0	-1
ENSG00000156575.2_2	chr11	57144242	57148623	-	869	0	0	0	0	0	0	0	0	0	0	0	0	PRG3	ENSG00000156575.2_2	1	ENST00000287143.2_1	6	863	3518	313	845	0	6
ENSG00000186652.9_4	chr11	57154267	57158130	-	1838	0	0	0	0	0	0	0	0	0	0	0	0	PRG2	ENSG00000186652.9_4	4	ENST00000311862.9_2,ENST00000533605.5_2,ENST00000525955.1_2,ENST00000530105.1_1	6,6,6,5	1418,1344,1361,1043	2445,2478,2332,2143	739,718,590,740	712,712,712,712	0,0,0,0	6,6,6,7
ENSG00000254979.5_5	chr11	57154838	57191532	-	2242	5	10	3	2	0	0	1	0	0	1	3	2	RP11-872D17.8	ENSG00000254979.5_5	3	ENST00000534081.5_1,ENST00000529411.1_3,ENST00000528835.1_3	13,4,3	1626,677,530	35068,20426,18194	307,307,299	15049,19219,17624	0,0,445	15,6,1
ENSG00000134802.17_3	chr11	57174427	57195053	-	4517	7	12	4	2	0	0	1	0	2	3	3	4	SLC43A3	ENSG00000134802.17_3	26	ENST00000625097.1_1,ENST00000395123.6_1,ENST00000395124.5_1,ENST00000352187.5_1,ENST00000529554.5_1,ENST00000525205.5_1,ENST00000533524.5_1,ENST00000530005.5_3,ENST00000528098.5_1,ENST00000529113.5_3,ENST00000525474.5_2,ENST00000529112.5_3,ENST00000526125.5_1,ENST00000530232.1_1,ENST00000528187.5_3,ENST00000529494.5_3,ENST00000533245.5_3,ENST00000533235.5_2,ENST00000524863.5_3,ENST00000532795.5_3,ENST00000533051.5_2,ENST00000529896.1_3,ENST00000526621.5_3,ENST00000530316.5_3,ENST00000529748.1_3,ENST00000532278.1_1	1,14,14,14,13,5,14,11,8,5,7,6,5,4,5,4,4,4,3,4,4,3,4,3,3,3	1795,2605,2603,2581,2194,857,1865,1423,1252,536,794,647,549,385,643,556,585,577,536,583,567,491,558,570,394,503	0,17386,17562,18043,17152,8265,17486,10939,10013,7440,5630,4946,5216,2091,2475,2578,2522,2888,1029,1311,928,516,1235,511,843,372	1795,942,940,940,490,365,400,400,490,315,363,327,363,170,327,327,383,363,363,363,400,363,400,349,245,184	0,4494,4494,4494,4494,5317,4494,3085,3085,3085,2609,2609,2609,1513,1513,1513,1513,1513,710,756,410,280,756,312,607,236	0,0,0,0,0,450,0,0,0,0,0,0,0,0,0,0,0,0,0,0,0,0,0,0,0,0	3,14,14,14,13,4,14,13,10,7,9,8,7,6,7,6,6,6,5,6,6,5,6,5,5,5
ENSG00000252070.1	chr11	57217656	57217772	+	117	0	0	0	0	0	0	0	0	0	0	0	0	RNA5SP341	ENSG00000252070.1	1	ENST00000516261.1	1	116	0	116	0	0	-1
ENSG00000222998.1	chr11	57219163	57219495	+	333	0	0	0	0	0	0	0	0	0	0	0	0	RN7SKP259	ENSG00000222998.1	1	ENST00000411066.1	1	332	0	332	0	0	-1
ENSG00000186907.7_3	chr11	57228022	57245007	+	2387	60	52	52	22	56	31	51	1	1	63	57	58	RTN4RL2	ENSG00000186907.7_3	3	ENST00000335099.7_2,ENST00000533205.5_1,ENST00000395120.2_2	3,3,3	2200,634,579	14785,7393,7185	1372,481,481	8072,6713,6713	1260,612,579	1,1,1
ENSG00000255301.1_4	chr11	57243966	57245007	-	684	7	2	2	1	3	1	10	0	2	9	4	1	RP11-624G17.3	ENSG00000255301.1_4	1	ENST00000528885.1_1	2	682	359	537	359	0	4
ENSG00000149150.8_3	chr11	57252007	57283259	-	3532	2382	2381	2788	2233	2016	1923	2574	4	31	3213	3359	3458	SLC43A1	ENSG00000149150.8_3	10	ENST00000278426.7_2,ENST00000528450.5_2,ENST00000525764.5_2,ENST00000529452.5_1,ENST00000533515.5_1,ENST00000530159.5_1,ENST00000533066.5_2,ENST00000524995.5_1,ENST00000534105.5_1,ENST00000533263.1_2	15,15,6,4,7,7,7,6,6,4	2583,2343,550,817,767,781,992,947,574,686	28669,28006,13589,2450,7607,22267,19630,17080,16417,13848	708,706,167,527,178,178,207,336,222,242	12629,12629,11387,2131,2131,12629,12629,12584,12584,12629	0,0,0,0,0,0,0,0,0,0	15,15,8,6,9,6,9,3,3,6
ENSG00000251995.1	chr11	57278032	57278117	+	86	0	0	0	0	0	0	0	0	0	0	0	0	Y_RNA	ENSG00000251995.1	1	ENST00000516186.1	1	85	0	85	0	0	-1
ENSG00000134809.8_2	chr11	57295936	57298276	-	777	373	604	646	491	422	350	416	0	2	264	483	479	TIMM10	ENSG00000134809.8_2	3	ENST00000257245.8_1,ENST00000525587.1_1,ENST00000525158.1_1	3,3,3	677,483,527	1625,1694,1566	455,292,277	1201,1201,1201	0,0,0	3,3,3
ENSG00000214872.8_2	chr11	57310114	57317747	+	1649	0	0	0	0	0	0	0	0	0	0	0	2	SMTNL1	ENSG00000214872.8_2	2	ENST00000527972.5_2,ENST00000399154.3_1	7,8	1642,1528	5991,6103	733,537	3316,3316	1478,1366	1,1
ENSG00000156587.15_3	chr11	57319129	57335757	-	2197	495	715	428	322	769	658	506	4	3	598	710	708	UBE2L6	ENSG00000156587.15_3	5	ENST00000340573.8_1,ENST00000287156.8_1,ENST00000528275.1_1,ENST00000527022.1_2,ENST00000526659.1_1	4,4,3,4,4	1569,1350,602,664,624	15059,14795,7642,14237,14220	853,847,237,299,293	7417,7153,5714,6595,6578	0,0,0,0,0	4,4,5,6,6
ENSG00000240371.1_3	chr11	57343765	57344553	-	789	2	0	0	3	1	0	2	0	0	2	3	1	RP11-624G17.1	ENSG00000240371.1_3	1	ENST00000483219.1_1	1	788	0	788	0	0	3
ENSG00000149131.15_4	chr11	57364860	57382326	+	3603	83	53	54	30	15	19	44	0	1	150	23	31	SERPING1	ENSG00000149131.15_4	13	ENST00000405496.5_3,ENST00000278407.8_1,ENST00000457869.1_1,ENST00000340687.10_1,ENST00000378323.8_1,ENST00000378324.6_1,ENST00000403558.1_2,ENST00000531797.5_1,ENST00000531133.5_1,ENST00000619430.1_1,ENST00000531605.1_1,ENST00000528996.1_1,ENST00000530113.1_1	3,8,3,8,8,7,7,4,6,4,2,4,2	645,1994,566,1711,1725,1744,2224,903,998,630,577,952,906	2276,15341,1845,15452,15326,15413,14787,15654,15312,15680,3434,7474,2392	429,525,312,518,513,519,518,462,253,296,453,505,705	1558,5170,1558,5281,5170,5170,5170,9548,5170,11730,3434,4918,2392	0,1496,0,1385,1511,1341,1625,130,130,398,0,258,0	2,2,2,2,2,2,1,1,1,1,-1,-1,-1
ENSG00000254602.1_5	chr11	57405497	57420263	+	3223	6	5	8	6	2	4	3	0	2	5	8	3	AP000662.4	ENSG00000254602.1_5	5	ENST00000528466.1_1,ENST00000530595.1_1,ENST00000525988.1_1,ENST00000529908.1_1,ENST00000526243.1_1	2,2,2,2,2	565,2788,568,578,555	12120,11626,3278,1851,1039	411,2492,434,477,515	12120,11626,3278,1851,1039	0,0,0,0,0	-1,-1,-1,-1,-1
ENSG00000208009.1	chr11	57408671	57408759	+	89	7	2	1	3	0	1	1	0	0	1	0	1	MIR130A	ENSG00000208009.1	1	ENST00000385274.1	1	88	0	88	0	0	-1
ENSG00000166793.10_2	chr11	57412560	57417417	-	4460	0	0	0	0	0	0	0	0	0	4	0	0	YPEL4	ENSG00000166793.10_2	10	ENST00000528797.5_1,ENST00000532314.5_1,ENST00000524669.5_1,ENST00000300022.7_1,ENST00000524592.1_1,ENST00000534711.5_1,ENST00000534810.1_1,ENST00000529776.5_1,ENST00000533025.1_1,ENST00000531442.1_1	4,4,5,5,4,5,4,3,3,2	1908,1634,3995,1716,1889,884,557,560,560,574	582,3183,861,3140,2794,839,3002,2656,2181,902	983,983,2811,982,978,324,235,253,253,323	227,2394,346,2394,2394,346,2483,2483,1999,902	0,0,0,0,0,0,0,0,0,0	6,3,5,5,6,5,6,5,5,4
ENSG00000172409.5_3	chr11	57416465	57429340	+	2793	462	569	688	656	474	447	467	0	3	362	557	542	CLP1	ENSG00000172409.5_3	6	ENST00000529773.1_1,ENST00000529430.1_1,ENST00000533682.1_1,ENST00000533905.1_3,ENST00000525602.1_1,ENST00000302731.4_1	2,3,3,2,3,3	564,1775,2432,551,1389,1631	10195,3058,2278,1570,2287,2470	297,1084,1103,443,671,1099	10195,2375,1595,1570,1604,1595	0,1308,1276,0,1276,1084	2,1,2,2,2,2
ENSG00000156599.10_2	chr11	57435219	57468659	+	5429	2745	2789	2921	2230	2313	2018	1259	3	18	3190	3319	3325	ZDHHC5	ENSG00000156599.10_2	8	ENST00000527985.5_1,ENST00000287169.7_1,ENST00000528177.5_1,ENST00000524540.1_1,ENST00000527090.1_1,ENST00000532842.1_1,ENST00000529480.1_1,ENST00000529447.1_1	11,12,5,2,2,4,10,7	2806,4654,572,512,538,436,3536,894	29810,28637,23993,3614,3425,16812,16167,15401	859,1321,172,397,392,172,1316,276	14235,9228,20321,3614,3425,15314,5965,5965	1979,2137,0,0,0,0,0,0	2,2,2,-1,-1,2,-1,-1
ENSG00000156603.17_4	chr11	57471186	57479795	-	1877	256	245	292	292	315	364	238	1	2	360	450	528	MED19	ENSG00000156603.17_4	5	ENST00000431606.3_2,ENST00000337672.8_3,ENST00000645681.1_1,ENST00000528205.1_1,ENST00000534677.1_1	5,4,5,3,2	1198,1633,1254,1085,738	7411,6976,7172,6892,6734	392,921,333,585,480	6734,6734,6734,6734,6734	0,0,640,0,0	5,4,4,5,4
ENSG00000213593.9_3	chr11	57480072	57508445	+	2246	2561	3002	3763	3882	3552	3556	2443	10	13	2058	3029	3041	TMX2	ENSG00000213593.9_3	9	ENST00000524972.5_1,ENST00000378312.8_1,ENST00000530114.5_1,ENST00000278422.8_1,ENST00000525035.5_1,ENST00000533602.5_1,ENST00000528110.5_1,ENST00000529403.1_1,ENST00000528042.1_1	4,7,4,8,6,4,6,8,2	692,1514,659,1623,697,556,823,1689,761	25889,26856,27103,26743,25903,25247,26932,26666,24801	375,874,270,874,195,240,270,870,579	24801,24801,24801,24801,24801,24801,24801,24801,24801	309,770,258,883,345,252,309,345,0	1,1,1,1,1,1,1,1,-1
ENSG00000254462.1_3	chr11	57480077	57559058	+	585	998	1113	1202	1076	1047	1006	957	4	3	1285	1375	1405	TMX2-CTNND1	ENSG00000254462.1_3	1	ENST00000528395.1_1	4	581	78400	202	51369	309	1
ENSG00000213592.4_4	chr11	57485516	57486002	-	487	0	1	1	0	0	1	1	0	1	0	2	0	AP000662.9	ENSG00000213592.4_4	1	ENST00000530952.1_1	1	486	0	486	0	0	3
ENSG00000211450.9_4	chr11	57508722	57511026	+	2305	432	497	737	625	432	395	527	1	9	354	497	401	C11orf31	ENSG00000211450.9_4	7	ENST00000622257.4_1,ENST00000534355.5_1,ENST00000533321.1_1,ENST00000388857.8_1,ENST00000528798.1_1,ENST00000534386.2_1,ENST00000623303.1_1	5,4,2,3,4,3,1	1286,814,1452,830,465,1036,522	875,871,92,255,891,779,0	548,364,1248,540,175,651,522	616,616,92,163,636,616,0	362,366,0,366,280,0,0	1,1,-1,1,-1,-1,-1
ENSG00000254732.1_5	chr11	57509635	57560715	+	580	815	857	994	834	653	666	808	4	4	1090	1105	1095	RP11-691N7.6	ENSG00000254732.1_5	1	ENST00000531074.1_2	4	576	50504	288	48401	54	-1
ENSG00000233436.7_3	chr11	57510986	57519253	-	3188	0	1	1	0	0	0	0	0	2	1	0	0	BTBD18	ENSG00000233436.7_3	3	ENST00000436147.3_2,ENST00000422652.5_2,ENST00000527995.1_3	2,3,3	2945,3041,554	4917,5222,5222	2634,2630,240	4917,4917,4917	0,0,0	2,3,5
ENSG00000198561.13_4	chr11	57520715	57587018	+	8798	9481	9958	10413	8287	6544	6403	8662	39	76	12520	11977	12365	CTNND1	ENSG00000198561.13_4	38	ENST00000524630.5_2,ENST00000529919.5_2,ENST00000533189.1_1,ENST00000361796.9_2,ENST00000529526.5_1,ENST00000426142.6_1,ENST00000399050.8_2,ENST00000361391.10_1,ENST00000361332.8_2,ENST00000532463.5_1,ENST00000529986.5_1,ENST00000358694.10_2,ENST00000532787.5_1,ENST00000533667.5_1,ENST00000532649.5_1,ENST00000528621.5_1,ENST00000530748.5_1,ENST00000428599.6_2,ENST00000527467.5_1,ENST00000528232.5_1,ENST00000531014.5_1,ENST00000526772.5_1,ENST00000529873.5_1,ENST00000525902.5_1,ENST00000532844.5_1,ENST00000526357.5_1,ENST00000530094.5_1,ENST00000415361.6_2,ENST00000532245.5_1,ENST00000534579.5_1,ENST00000526938.5_1,ENST00000524579.1_1,ENST00000530068.5_1,ENST00000534647.1_1,ENST00000527599.1_1,ENST00000530720.1_1,ENST00000531007.1_1,ENST00000525821.1_1	19,20,2,20,19,17,21,19,20,17,17,19,17,14,19,18,19,18,16,18,15,14,18,15,20,19,18,19,16,19,18,3,5,4,2,2,4,2	6534,4760,496,6206,6080,5783,6292,6213,6275,5732,5710,6116,5734,4976,6007,5889,5906,5998,5055,5727,5038,4952,5913,4969,5992,5975,5796,5813,5639,6005,3471,502,574,862,570,830,844,543	59769,59890,48326,51175,51301,51598,51089,51168,51106,51649,51671,51265,51647,52405,51374,51492,51475,51383,52326,51654,52343,52429,51468,52412,51389,51406,51585,51568,51742,51372,51428,27135,14407,9373,1425,1182,5022,1021	3249,1640,391,2881,2881,2881,2881,2881,2881,2881,2881,2881,2881,2881,2881,2881,2881,2881,2881,2881,2881,2881,2881,2881,2881,2881,2881,2881,2881,2881,535,279,181,535,369,460,617,456	35495,35630,48326,26918,26918,31891,26918,26918,26918,31942,31964,26991,31964,39687,26991,29448,29448,29339,39687,31964,39687,39687,29448,39687,29448,29448,31964,31964,33531,26991,29339,24905,9846,4741,1425,1182,2825,1021	2785,2799,0,2802,2623,2484,2888,2809,2871,2484,2484,2785,2508,1844,2623,2623,2640,2785,1923,2501,1906,1820,2647,1837,2726,2709,2570,2587,2484,2623,2740,0,0,0,0,0,366,0	3,3,2,3,3,3,3,3,3,3,3,3,3,2,3,2,2,2,2,3,2,2,2,2,2,2,3,3,2,3,2,3,2,1,-1,-1,-1,-1
ENSG00000255303.2_3	chr11	57629420	57641060	-	5485	0	1	0	0	0	1	0	0	0	0	0	0	OR5BA1P	ENSG00000255303.2_3	2	ENST00000641215.1_1,ENST00000529722.1_1	3,1	5461,981	6179,0	5310,981	5606,0	0,0	5,3
ENSG00000255266.1_4	chr11	57637794	57638043	-	250	0	0	0	0	0	0	0	0	0	0	0	0	RP11-734C14.2	ENSG00000255266.1_4	1	ENST00000530974.1_1	1	249	0	249	0	0	3
ENSG00000180714.3_2	chr11	57684769	57685711	-	943	0	0	0	0	0	0	0	0	0	0	0	0	OR5AZ1P	ENSG00000180714.3_2	1	ENST00000527448.1_1	1	942	0	942	0	0	3
ENSG00000254749.1_2	chr11	57713070	57713886	-	817	0	0	0	0	1	0	0	0	0	0	0	0	OR5BD1P	ENSG00000254749.1_2	1	ENST00000532527.1_1	1	816	0	816	0	0	3
ENSG00000254601.1_2	chr11	57772858	57773177	+	320	1	0	0	0	0	0	0	0	0	0	1	1	CYCSP26	ENSG00000254601.1_2	1	ENST00000534107.1_1	1	319	0	319	0	0	-1
ENSG00000186509.4_4	chr11	57791353	57949088	+	2488	2	4	0	2	2	0	0	0	0	4	2	1	OR9Q1	ENSG00000186509.4_4	2	ENST00000335397.3_1,ENST00000612174.1_1	3,1	2485,2133	155250,0	2185,2133	123484,0	932,932	3,1
ENSG00000200817.1	chr11	57794178	57794284	-	107	0	0	0	0	0	0	0	0	0	0	0	0	RNU6-899P	ENSG00000200817.1	1	ENST00000363947.1	1	106	0	106	0	0	3
ENSG00000279051.4_4	chr11	57798402	57799403	+	1002	1	0	1	0	0	0	0	0	0	6	0	1	OR6Q1	ENSG00000279051.4_4	1	ENST00000302622.3_2	1	1001	0	1001	0	953	1
ENSG00000236541.1_2	chr11	57808180	57809132	-	953	0	0	0	0	0	0	0	0	0	0	1	0	VN2R9P	ENSG00000236541.1_2	1	ENST00000431428.1_1	1	952	0	952	0	0	3
ENSG00000255146.1_4	chr11	57811582	57827610	-	1890	2	1	1	1	0	0	0	0	0	1	2	1	RP11-659P15.1	ENSG00000255146.1_4	1	ENST00000526131.1_1	4	1886	14142	1232	10136	0	6
ENSG00000254853.1_4	chr11	57839850	57842910	-	1289	0	0	0	0	0	0	0	0	0	0	0	0	RP11-659P15.2	ENSG00000254853.1_4	1	ENST00000531556.1_1	2	1287	1773	1251	1773	0	4
ENSG00000255131.2_2	chr11	57844820	57846075	-	933	0	0	0	0	0	0	0	0	0	0	0	0	OR9L1P	ENSG00000255131.2_2	1	ENST00000529493.2_1	2	931	324	517	324	0	4
ENSG00000272685.1_4	chr11	57876192	57877133	-	942	0	0	0	0	0	0	0	0	0	0	0	0	OR9I3P	ENSG00000272685.1_4	1	ENST00000608484.1_1	1	941	0	941	0	0	3
ENSG00000172377.2_4	chr11	57884214	57893002	-	3184	0	0	0	0	0	0	0	0	0	0	0	0	OR9I1	ENSG00000172377.2_4	3	ENST00000641439.1_2,ENST00000641478.1_2,ENST00000302610.1_2	3,3,1	3181,3024,944	5607,5764,0	2724,2724,944	4972,4972,0	-940,-940,-940	3,3,1
ENSG00000186508.4_3	chr11	57911967	57912869	+	903	2	0	0	0	0	0	2	0	0	3	0	1	OR9I2P	ENSG00000186508.4_3	1	ENST00000427941.1_1	1	902	0	902	0	0	-1
ENSG00000272569.1_4	chr11	57938570	57939193	+	624	0	2	1	0	0	0	0	0	0	0	0	0	OR5BL1P	ENSG00000272569.1_4	1	ENST00000608682.1_1	1	623	0	623	0	0	-1
ENSG00000186513.3_4	chr11	57956542	57961525	+	3774	3	1	0	0	0	0	0	0	0	0	1	0	OR9Q2	ENSG00000186513.3_4	2	ENST00000641291.1_2,ENST00000311591.3_2	2,1	3772,1084	1211,0	3734,1084	1211,0	944,944	2,1
ENSG00000197887.4_4	chr11	57970674	57971653	-	980	0	0	0	0	0	0	0	0	0	0	0	0	OR1S2	ENSG00000197887.4_4	2	ENST00000641683.1_2,ENST00000302592.7_3	1,1	940,977	0,0	940,977	0,0	-934,-973	1,1
ENSG00000280204.3_5	chr11	57980192	57983556	+	1474	0	0	0	0	0	0	0	0	1	0	0	0	OR1S1	ENSG00000280204.3_5	2	ENST00000641544.1_2,ENST00000624470.2_4	2,1	1472,977	1892,0	1355,977	1892,0	938,977	2,1
ENSG00000180475.4_2	chr11	57995354	57996390	-	1037	0	0	0	0	0	1	1	0	0	0	1	1	OR10Q1	ENSG00000180475.4_2	1	ENST00000316770.2_1	1	1036	0	1036	0	-955	1
ENSG00000254589.1_2	chr11	58009515	58010569	-	1055	0	1	1	0	0	2	2	0	0	1	0	0	EIF4A2P3	ENSG00000254589.1_2	1	ENST00000525903.1_1	1	1054	0	1054	0	0	3
ENSG00000172772.3_2	chr11	58034264	58035732	-	1469	1	1	0	0	1	0	0	0	0	1	0	1	OR10W1	ENSG00000172772.3_2	1	ENST00000395079.2_1	1	1468	0	1468	0	-913	1
ENSG00000272900.1_4	chr11	58059298	58060237	-	940	0	0	0	0	0	0	0	0	0	0	0	0	OR10Q2P	ENSG00000272900.1_4	1	ENST00000610280.1_1	1	939	0	939	0	0	3
ENSG00000255218.1_2	chr11	58085109	58085847	-	739	0	0	0	0	0	0	0	0	0	0	0	0	OR5BC1P	ENSG00000255218.1_2	1	ENST00000529327.1_1	1	738	0	738	0	0	3
ENSG00000255431.1_2	chr11	58111210	58112137	-	928	0	0	0	0	0	0	0	0	0	0	0	0	OR5B19P	ENSG00000255431.1_2	1	ENST00000531766.1_1	1	927	0	927	0	0	3
ENSG00000255096.2_2	chr11	58116462	58117103	-	642	0	0	0	0	0	0	0	1	0	0	0	0	OR5B10P	ENSG00000255096.2_2	1	ENST00000532869.2_1	1	641	0	641	0	0	3
ENSG00000255333.1_4	chr11	58121477	58121972	-	496	0	0	0	0	0	0	0	0	0	0	0	0	AP000435.3	ENSG00000255333.1_4	1	ENST00000528539.1_1	1	495	0	495	0	0	3
ENSG00000197786.3_2	chr11	58125597	58126542	-	946	0	0	0	0	0	0	0	0	0	0	0	0	OR5B17	ENSG00000197786.3_2	1	ENST00000357377.3_1	1	945	0	945	0	-940	1
ENSG00000233499.1_4	chr11	58133309	58134236	-	928	0	0	0	1	0	0	0	0	0	0	0	0	OR5B1P	ENSG00000233499.1_4	1	ENST00000456493.1_1	1	927	0	927	0	0	3
ENSG00000273408.1_4	chr11	58155056	58155959	-	904	0	0	0	0	0	0	0	0	0	0	0	0	OR5B15P	ENSG00000273408.1_4	1	ENST00000609961.1_1	1	903	0	903	0	0	3
ENSG00000172769.3_4	chr11	58169937	58174347	-	1046	0	0	0	0	0	0	0	0	0	0	0	0	OR5B3	ENSG00000172769.3_4	2	ENST00000641865.1_2,ENST00000309403.3_2	2,1	1044,944	3366,0	971,944	3366,0	-940,-940	2,1
ENSG00000172365.3_4	chr11	58188737	58195594	-	2208	0	0	0	0	0	0	1	0	0	0	0	1	OR5B2	ENSG00000172365.3_4	2	ENST00000641342.1_2,ENST00000302581.2_1	3,1	2181,1048	4676,0	2025,1048	3333,0	-925,-925	3,1
ENSG00000172362.3_4	chr11	58206550	58210231	-	1810	0	0	0	2	2	4	2	0	0	2	1	2	OR5B12	ENSG00000172362.3_4	2	ENST00000641921.1_2,ENST00000302572.2_1	2,1	1805,1053	1876,0	1093,1053	1876,0	-940,-940	2,1
ENSG00000255299.5_4	chr11	58265361	58273231	-	1002	0	0	1	0	0	0	0	0	0	1	1	0	RP11-655C2.3	ENSG00000255299.5_4	3	ENST00000531715.5_1,ENST00000528978.5_1,ENST00000527054.1_1	3,4,3	582,558,526	4566,7122,7248	249,217,289	4397,5300,7079	0,0,0	5,6,5
ENSG00000198283.2_2	chr11	58274648	58275578	-	931	0	0	0	0	0	0	0	0	0	2	0	0	OR5B21	ENSG00000198283.2_2	1	ENST00000360374.2_1	1	930	0	930	0	-925	1
ENSG00000110031.12_2	chr11	58294344	58345693	-	2467	98	105	103	93	107	90	100	0	7	142	108	113	LPXN	ENSG00000110031.12_2	5	ENST00000530561.5_1,ENST00000395074.6_1,ENST00000528954.5_1,ENST00000528489.1_1,ENST00000529915.1_1	10,9,9,8,4	2089,1824,1870,1743,511	46876,47166,49425,49438,20617	852,852,852,684,185	21595,21595,21595,21595,9215	0,0,0,0,0	5,9,9,8,6
ENSG00000186660.14_3	chr11	58346584	58388515	+	5220	2916	3836	3626	3083	3260	3004	3288	9	21	2856	3704	3626	ZFP91	ENSG00000186660.14_3	1	ENST00000316059.6_1	11	5209	36722	3846	24946	1702	1
ENSG00000255073.8_3	chr11	58346645	58392112	+	2417	1161	1667	1334	1201	1273	1176	1333	4	14	1097	1452	1366	ZFP91-CNTF	ENSG00000255073.8_3	2	ENST00000389919.8_1,ENST00000422974.2_1	13,11	2306,1777	43088,12883	532,605	24946,5173	1578,1055	1,-1
ENSG00000269570.2_4	chr11	58378592	58380115	-	1524	5	2	9	27	9	11	12	0	0	3	18	11	CMB9-55A18.1	ENSG00000269570.2_4	1	ENST00000601906.2_1	1	1523	0	1523	0	0	3
ENSG00000242689.2_3	chr11	58390146	58393206	+	1894	113	129	121	111	105	78	120	0	0	108	85	96	CNTF	ENSG00000242689.2_3	1	ENST00000361987.5_1	2	1892	1168	1699	1168	601	1
ENSG00000280010.1_4	chr11	58394908	58396001	+	1094	30	31	18	29	21	27	26	0	0	29	14	24	AP001350.4	ENSG00000280010.1_4	1	ENST00000625104.1_1	1	1093	0	1093	0	0	-1
ENSG00000149124.10_2	chr11	58407899	58499447	-	3114	0	0	1	0	0	0	0	0	0	0	0	2	GLYAT	ENSG00000149124.10_2	6	ENST00000586098.1_1,ENST00000611865.4_1,ENST00000344743.7_1,ENST00000529732.5_1,ENST00000278400.3_1,ENST00000531084.1_1	3,5,6,6,5,2	479,1894,1729,1064,1145,369	71944,13844,21168,17997,20746,7324	250,1410,1104,500,678,276	69505,8993,8993,8993,8993,7324	268,0,0,0,0,0	2,5,6,6,5,4
ENSG00000265783.1	chr11	58433274	58433366	+	93	0	0	0	0	0	0	0	0	0	0	0	0	AP000445.3	ENSG00000265783.1	1	ENST00000578530.1	1	92	0	92	0	0	-1
ENSG00000197254.4_2	chr11	58452559	58459334	+	741	0	0	0	0	0	0	0	0	0	0	0	0	AP000445.1	ENSG00000197254.4_2	1	ENST00000526692.2_1	4	737	6038	393	3535	0	-1
ENSG00000254926.1_2	chr11	58516472	58528526	-	783	0	0	0	0	0	0	0	0	0	0	0	1	AP000445.2	ENSG00000254926.1_2	1	ENST00000526644.1_1	4	779	11275	397	8108	0	6
ENSG00000255265.1_2	chr11	58563710	58564327	-	618	0	0	0	0	0	0	0	0	0	0	0	0	TMA16P1	ENSG00000255265.1_2	1	ENST00000529148.1_1	1	617	0	617	0	0	3
ENSG00000156689.6_2	chr11	58601538	58671688	-	1838	0	0	0	0	0	0	0	0	1	0	0	0	GLYATL2	ENSG00000156689.6_2	3	ENST00000287275.5_1,ENST00000532258.1_1,ENST00000533636.1_1	6,7,5	1634,1481,561	9085,8948,68924	772,740,162	4782,3603,65788	0,0,0	6,7,7
ENSG00000254717.2_2	chr11	58645775	58660933	+	1161	0	0	0	0	0	0	0	0	1	0	0	0	GLYATL1P2	ENSG00000254717.2_2	2	ENST00000529451.1_1,ENST00000588046.1_1	3,5	507,897	14163,7616	310,417	7638,6676	0,0	-1,-1
ENSG00000166840.13_3	chr11	58672871	58811000	+	5440	8	6	3	1	5	4	0	0	2	12	11	13	GLYATL1	ENSG00000166840.13_3	19	ENST00000534674.5_1,ENST00000524629.1_1,ENST00000525608.5_1,ENST00000526351.5_1,ENST00000317391.8_2,ENST00000533864.5_1,ENST00000534612.5_1,ENST00000524403.5_1,ENST00000532726.5_1,ENST00000527708.5_1,ENST00000300079.9_2,ENST00000530774.5_1,ENST00000534241.1_1,ENST00000530240.5_1,ENST00000531245.1_1,ENST00000524881.5_1,ENST00000534119.1_1,ENST00000534063.1_1,ENST00000612196.1_2	3,2,5,7,8,6,5,4,5,7,7,6,3,6,2,6,4,2,5	465,1594,568,753,1619,637,579,560,566,1521,2061,641,587,1703,565,722,2277,146,904	42074,1580,26592,26925,27085,26969,7922,14890,14771,11636,11733,11755,3601,11415,3380,11241,7342,96335,8035	263,1357,200,194,795,143,202,202,166,796,1433,177,429,820,350,158,1181,119,417	37882,1580,15714,14711,14711,15714,3380,6805,6805,6805,6805,6805,3380,6805,3380,6805,6805,96335,6805	0,0,0,0,904,0,151,0,0,174,995,219,0,151,0,151,0,0,904	-1,-1,3,3,4,-1,3,-1,3,1,1,1,-1,1,-1,2,-1,-1,1
ENSG00000224130.1	chr11	58672897	58676071	+	1596	0	0	0	0	0	0	0	0	1	0	0	0	AP001652.1	ENSG00000224130.1	1	ENST00000454512.1	2	1594	1580	1357	1580	370	1
ENSG00000255523.1_4	chr11	58684488	58696162	-	643	0	0	0	0	0	0	0	0	0	0	1	0	RP11-780O24.2	ENSG00000255523.1_4	1	ENST00000531918.1_1	2	641	11033	372	11033	0	4
ENSG00000255240.5_5	chr11	58701116	58826132	-	3698	0	0	0	0	0	0	0	0	0	0	0	0	RP11-142C4.6	ENSG00000255240.5_5	3	ENST00000533954.5_1,ENST00000525714.1_1,ENST00000532098.1_1	6,3,5	2804,891,566	122212,20177,88931	2055,603,169	57209,10122,82187	0,0,0	8,5,7
ENSG00000254877.1_4	chr11	58735069	58735764	-	696	0	0	0	0	0	0	0	0	0	0	0	0	RP11-142C4.4	ENSG00000254877.1_4	1	ENST00000525517.1_1	1	695	0	695	0	0	3
ENSG00000255189.1_2	chr11	58746260	58761593	+	1607	0	0	0	0	0	0	0	0	0	0	0	0	GLYATL1P1	ENSG00000255189.1_2	1	ENST00000528297.1_1	4	1603	13730	1243	13040	0	-1
ENSG00000254786.1_4	chr11	58762912	58767162	-	1122	0	0	0	0	0	0	0	0	0	0	0	0	RP11-142C4.5	ENSG00000254786.1_4	1	ENST00000531997.1_1	4	1118	3132	732	2172	0	6
ENSG00000254399.2_2	chr11	58810210	58818444	+	906	0	0	0	0	0	0	0	0	0	0	0	0	GLYATL1P4	ENSG00000254399.2_2	1	ENST00000529326.2_1	5	901	7333	414	6110	0	-1
ENSG00000255151.2_3	chr11	58853780	58862259	+	909	0	0	1	0	0	0	0	0	0	0	0	0	AP001258.1	ENSG00000255151.2_3	1	ENST00000527482.2_1	5	904	7575	417	6358	904	1
ENSG00000189057.10_4	chr11	58874658	58894883	+	3863	652	773	1199	1213	552	472	883	0	41	687	1218	1271	FAM111B	ENSG00000189057.10_4	6	ENST00000411426.1_3,ENST00000528234.5_1,ENST00000529618.5_3,ENST00000534403.5_1,ENST00000343597.3_3,ENST00000620384.1_3	2,3,3,2,4,2	3342,571,2361,555,3484,3403	16883,2200,16839,16883,16673,14473	3231,467,2257,496,3215,3231	16883,1372,15467,16883,14473,14473	2114,0,2114,0,2203,2203	2,-1,3,2,3,1
ENSG00000245571.6_5	chr11	58897606	58910488	-	2645	92	85	64	68	75	79	94	2	52	98	72	72	AP001258.4	ENSG00000245571.6_5	4	ENST00000501817.6_1,ENST00000531708.1_1,ENST00000532845.1_1,ENST00000533220.1_1	5,4,2,2	2105,876,514,532	10517,6849,3676,2524	1364,298,356,376	3924,3676,3676,2524	0,0,0,0	7,6,4,4
ENSG00000255381.1_4	chr11	58909594	58910083	-	490	5	9	2	5	6	6	3	0	0	8	3	6	AP001258.5	ENSG00000255381.1_4	1	ENST00000529891.1_1	1	489	0	489	0	0	3
ENSG00000166801.15_2	chr11	58910221	58922512	+	7221	750	819	746	707	632	641	922	2	49	622	841	843	FAM111A	ENSG00000166801.15_2	11	ENST00000528737.5_1,ENST00000420244.5_1,ENST00000532790.5_1,ENST00000529985.1_1,ENST00000531676.1_1,ENST00000527629.5_1,ENST00000361723.7_1,ENST00000531408.5_1,ENST00000529358.1_1,ENST00000533703.1_1,ENST00000531147.1_1	5,5,4,3,2,4,4,3,3,3,2	6184,3775,549,533,574,863,3588,420,542,4199,3994	6107,8414,5578,307,114,6576,6669,6737,3775,5777,2797	3289,3284,221,221,464,468,3286,206,475,3289,3286	2980,2980,2941,193,114,2848,2941,3940,2848,2980,2797	1834,1834,0,0,0,0,1834,0,0,1834,1834	4,4,-1,-1,-1,3,3,2,-1,2,1
ENSG00000110042.7_2	chr11	58938903	58976060	+	6072	444	471	812	541	495	348	635	1	5	529	701	705	DTX4	ENSG00000110042.7_2	4	ENST00000532982.5_1,ENST00000227451.3_1,ENST00000531902.1_1,ENST00000527475.1_1	9,9,5,3	1699,5633,489,648	31780,30462,6502,9218	723,3911,161,477	10251,8933,3422,4903	1534,1851,0,0	2,1,-1,-1
ENSG00000197629.5_2	chr11	58975983	58980424	-	4442	0	0	0	0	0	0	0	0	0	0	0	0	MPEG1	ENSG00000197629.5_2	1	ENST00000361050.3_1	1	4441	0	4441	0	-2146	1
ENSG00000263999.1	chr11	58981880	58982172	-	293	0	0	0	0	0	0	0	0	0	0	0	0	RN7SL42P	ENSG00000263999.1	1	ENST00000579786.1	1	292	0	292	0	0	3
ENSG00000225802.3_3	chr11	59022833	59026959	+	454	0	0	0	0	0	0	0	0	0	0	0	0	RP11-1036E20.10	ENSG00000225802.3_3	1	ENST00000533936.1_1	3	451	3675	191	2240	0	-1
ENSG00000254799.1_3	chr11	59030862	59031275	-	414	0	0	0	0	0	0	0	0	0	0	0	0	RP11-1036E20.8	ENSG00000254799.1_3	1	ENST00000531577.1_1	1	413	0	413	0	0	3
ENSG00000214797.3_4	chr11	59036349	59051506	-	2805	0	0	0	0	0	0	0	0	0	0	0	0	RP11-1036E20.9	ENSG00000214797.3_4	1	ENST00000399003.1_1	2	2803	12354	2732	12354	0	4
ENSG00000254704.3_4	chr11	59054812	59056959	-	2148	0	0	0	0	0	0	0	0	0	0	0	0	RP11-1036E20.7	ENSG00000254704.3_4	1	ENST00000532980.3_1	1	2147	0	2147	0	0	3
ENSG00000263944.1	chr11	59058526	59058806	-	281	0	0	0	0	0	0	0	0	0	0	0	0	RN7SL435P	ENSG00000263944.1	1	ENST00000584418.1	1	280	0	280	0	0	3
ENSG00000235678.3_2	chr11	59077154	59078049	-	896	0	0	0	0	0	0	0	0	0	0	0	0	OR5AN2P	ENSG00000235678.3_2	1	ENST00000534535.1_1	1	895	0	895	0	0	3
ENSG00000255386.1_2	chr11	59100230	59101559	-	1330	0	0	0	0	0	0	0	0	0	0	0	0	OR5BR1P	ENSG00000255386.1_2	1	ENST00000524992.1_1	1	1329	0	1329	0	0	3
ENSG00000176495.3_4	chr11	59126368	59139187	+	8502	0	0	0	0	0	1	0	0	0	0	0	0	OR5AN1	ENSG00000176495.3_4	3	ENST00000641998.1_2,ENST00000641850.1_2,ENST00000313940.2_1	2,2,1	7645,8466,1036	5174,4353,0	7268,7268,1036	5174,4353,0	935,935,935	2,2,1
ENSG00000198261.3_2	chr11	59158827	59159765	-	939	0	0	0	0	0	0	0	0	0	0	0	0	OR5BB1P	ENSG00000198261.3_2	1	ENST00000528843.1_1	1	938	0	938	0	0	3
ENSG00000172324.5_4	chr11	59184442	59193885	-	9444	0	0	0	0	0	1	0	0	1	1	0	0	OR5A2	ENSG00000172324.5_4	3	ENST00000302040.5_2,ENST00000641361.1_2,ENST00000641673.1_2	2,2,1	6316,6653,9443	3127,2790,0	6075,6412,9443	3127,2790,0	-970,-970,-970	2,2,1
ENSG00000172320.3_4	chr11	59203942	59218853	+	8612	0	0	0	0	0	0	0	0	0	0	0	0	OR5A1	ENSG00000172320.3_4	2	ENST00000641045.1_2,ENST00000302030.2_2	2,1	8610,1050	6301,0	8244,1050	6301,0	947,947	2,1
ENSG00000166884.2_2	chr11	59224411	59225464	+	1054	0	0	0	0	0	0	0	0	0	0	0	0	OR4D6	ENSG00000166884.2_2	1	ENST00000300127.2_1	1	1053	0	1053	0	944	1
ENSG00000254466.2_3	chr11	59240788	59246834	+	2482	0	0	0	0	0	0	0	0	2	0	0	0	OR4D10	ENSG00000254466.2_3	1	ENST00000530162.2_2	3	2479	3567	2099	3469	935	3
ENSG00000204989.3_2	chr11	59259125	59260054	+	930	0	0	0	0	0	0	0	0	0	0	0	0	OR4D8P	ENSG00000204989.3_2	1	ENST00000431137.1_1	1	929	0	929	0	0	-1
ENSG00000252418.1	chr11	59266465	59266539	+	75	0	0	0	0	0	0	0	0	0	0	0	0	RNU6-779P	ENSG00000252418.1	1	ENST00000516609.1	1	74	0	74	0	0	-1
ENSG00000176200.1_2	chr11	59271049	59271984	+	936	0	0	0	0	0	0	0	0	0	0	0	0	OR4D11	ENSG00000176200.1_2	1	ENST00000313253.1_1	1	935	0	935	0	935	1
ENSG00000172742.5_4	chr11	59278841	59288176	+	6274	0	0	0	0	0	0	0	0	1	0	0	0	OR4D9	ENSG00000172742.5_4	3	ENST00000641278.1_2,ENST00000641962.1_2,ENST00000329328.3_2	3,3,1	6060,6120,944	3275,3044,0	5820,5820,944	3158,2927,0	944,944,944	3,3,1
ENSG00000254770.1_2	chr11	59299227	59300168	+	942	0	0	0	0	0	0	0	0	0	0	0	0	OR4D7P	ENSG00000254770.1_2	1	ENST00000534196.1_1	1	941	0	941	0	0	-1
ENSG00000252893.1	chr11	59326273	59326334	+	62	0	0	0	0	0	0	0	0	1	0	0	0	RNU7-58P	ENSG00000252893.1	1	ENST00000517084.1	1	61	0	61	0	0	-1
ENSG00000255008.2_4	chr11	59328619	59333547	-	769	1	2	1	3	2	5	0	0	2	1	2	2	AP000442.4	ENSG00000255008.2_4	1	ENST00000533552.2_1	6	763	4165	309	1276	0	8
ENSG00000110048.11_2	chr11	59341871	59383617	-	5492	1912	2074	1650	1307	2049	1764	1876	5	25	3275	2315	2399	OSBP	ENSG00000110048.11_2	3	ENST00000263847.5_1,ENST00000525357.1_1,ENST00000528903.1_1	14,7,2	5069,984,871	36677,23039,6241	2321,245,775	12050,12456,6241	0,475,0	14,4,4
ENSG00000264559.1	chr11	59362550	59362631	-	82	4	9	3	3	1	3	5	0	0	8	3	6	MIR3162	ENSG00000264559.1	1	ENST00000581818.1	1	81	0	81	0	0	3
ENSG00000255139.1_4	chr11	59383902	59407334	+	760	3	9	5	3	3	1	2	0	0	3	5	2	AP000442.1	ENSG00000255139.1_4	2	ENST00000531108.1_1,ENST00000531311.1_1	4,2	436,599	22677,18848	222,541	14948,18848	0,0	-1,-1
ENSG00000166889.13_2	chr11	59404189	59436453	-	4278	853	1006	1108	687	885	747	1149	2	6	1303	1209	1350	PATL1	ENSG00000166889.13_2	2	ENST00000300146.9_1,ENST00000531919.1_1	19,2	4053,438	28211,4774	1695,306	7384,4774	0,0	19,4
ENSG00000255355.1_2	chr11	59436785	59443514	+	914	8	10	5	5	4	3	4	0	0	5	3	4	AP000640.2	ENSG00000255355.1_2	2	ENST00000534120.1_1,ENST00000531276.1_1	2,2	628,681	5855,424	398,644	5855,424	0,0	-1,-1
ENSG00000223223.1	chr11	59473530	59473856	-	327	0	0	0	0	0	0	0	0	0	0	0	0	RN7SKP192	ENSG00000223223.1	1	ENST00000411291.1	1	326	0	326	0	0	3
ENSG00000172289.3_3	chr11	59480389	59481318	-	930	0	0	0	0	0	0	0	0	0	0	0	0	OR10V1	ENSG00000172289.3_3	1	ENST00000307552.3_2	1	929	0	929	0	-925	1
ENSG00000166900.16_4	chr11	59480929	59573355	+	6568	2713	3261	1162	1039	2343	2244	937	6	37	2242	2091	2254	STX3	ENSG00000166900.16_4	8	ENST00000641815.1_1,ENST00000337979.8_1,ENST00000533637.5_1,ENST00000633708.1_1,ENST00000529177.5_1,ENST00000530498.1_1,ENST00000528805.1_1,ENST00000530221.1_1	12,11,9,11,10,4,7,4	3224,3288,1015,3100,1561,686,608,530	86028,44359,44571,47384,44472,33056,9691,5938	1853,1851,259,2033,630,328,134,272	44521,17576,17576,17576,17576,17576,3769,2279	768,860,129,854,824,0,608,228	3,1,1,1,1,-1,-1,1
ENSG00000254403.1_3	chr11	59495992	59496965	+	974	0	0	0	0	1	0	0	0	0	0	0	0	OR10Y1P	ENSG00000254403.1_3	1	ENST00000528485.1_1	1	973	0	973	0	0	-1
ENSG00000254743.1_2	chr11	59508798	59509522	+	725	0	0	0	0	0	0	0	0	0	0	0	0	OR10V3P	ENSG00000254743.1_2	1	ENST00000525712.1_1	1	724	0	724	0	0	-1
ENSG00000255538.1_2	chr11	59516284	59517047	+	764	0	0	0	0	0	0	0	0	0	0	0	0	OR10V2P	ENSG00000255538.1_2	1	ENST00000525296.1_1	1	763	0	763	0	0	-1
ENSG00000254477.1_4	chr11	59520488	59522448	-	879	17	15	4	3	10	2	3	0	4	16	5	9	AP000640.10	ENSG00000254477.1_4	1	ENST00000525337.1_1	2	877	1083	695	1083	0	4
ENSG00000234964.4_3	chr11	59548791	59549195	-	405	3	7	10	3	1	2	3	0	0	4	7	12	AP000640.9	ENSG00000234964.4_3	1	ENST00000524732.2_1	1	404	0	404	0	0	3
ENSG00000166902.4_3	chr11	59573608	59578345	-	2271	561	722	1148	957	744	761	732	2	13	393	760	819	MRPL16	ENSG00000166902.4_3	4	ENST00000300151.4_1,ENST00000534340.1_1,ENST00000525470.1_1,ENST00000531802.1_1	4,4,3,2	1178,570,919,555	3559,3195,1867,684	697,297,613,386	2006,2006,983,684	0,0,0,0	4,6,5,4
ENSG00000134812.7_2	chr11	59596741	59612974	-	2409	0	0	0	0	0	0	0	0	0	0	0	0	GIF	ENSG00000134812.7_2	5	ENST00000257248.2_1,ENST00000525058.5_1,ENST00000533067.1_1,ENST00000533847.1_1,ENST00000532070.1_1	9,9,2,3,3	1509,1614,384,742,974	14724,14610,4012,4791,2058	277,270,265,344,674	4012,4012,4012,3626,1320	0,-142,0,0,0	9,1,4,5,5
ENSG00000134827.7_2	chr11	59620273	59634048	-	1586	0	0	0	1	0	0	0	0	0	1	1	0	TCN1	ENSG00000134827.7_2	5	ENST00000529251.1_1,ENST00000257264.3_1,ENST00000532419.5_1,ENST00000534531.1_1,ENST00000533734.1_1	3,9,5,5,3	473,1573,740,679,290	1494,12202,11083,9849,3163	236,236,179,190,152	1327,3019,6692,3670,2260	0,0,0,0,0	5,9,7,7,5
ENSG00000285231.1_1	chr11	59646282	59663954	+	850	1	3	0	1	0	2	1	0	0	1	0	0	CTD-2514A21.4	ENSG00000285231.1_1	1	ENST00000646438.1_1	5	845	16827	348	13640	577	1
ENSG00000270929.1_3	chr11	59665658	59666606	+	949	0	0	0	0	0	1	0	0	0	0	0	0	CTD-2514A21.3	ENSG00000270929.1_3	1	ENST00000603021.1_1	1	948	0	948	0	0	-1
ENSG00000284873.1_1	chr11	59705905	59724953	+	1116	0	0	0	0	0	0	0	0	0	0	0	0	RP11-736I10.9	ENSG00000284873.1_1	2	ENST00000644529.1_1,ENST00000646685.1_1	5,5	825,790	9769,18258	320,285	4317,9333	598,550	1,1
ENSG00000214788.3_3	chr11	59710352	59737619	+	888	0	0	0	0	0	0	0	0	0	0	0	0	RP11-736I10.8	ENSG00000214788.3_3	1	ENST00000398992.3_2	7	881	26386	178	17673	0	-1
ENSG00000285010.1_1	chr11	59731506	59737619	+	577	0	0	0	0	0	0	0	0	0	0	0	0	RP11-736I10.7	ENSG00000285010.1_1	1	ENST00000645590.1_1	5	572	5541	178	1986	550	1
ENSG00000255393.2_4	chr11	59745493	59798550	+	1701	0	0	0	0	0	0	0	0	0	0	0	0	RP11-736I10.1	ENSG00000255393.2_4	3	ENST00000644647.1_1,ENST00000642343.1_1,ENST00000534388.2_2	10,5,5	1473,932,947	51584,12964,8063	275,275,275	33511,6467,4777	0,478,0	-1,1,-1
ENSG00000149507.6_3	chr11	59807748	59815517	+	1897	0	0	0	0	0	0	0	0	0	0	0	0	OOSP2	ENSG00000149507.6_3	3	ENST00000278855.6_3,ENST00000527395.1_1,ENST00000532905.1_3	4,2,4	1629,327,492	6140,2946,5910	1100,264,178	2946,2946,2946	473,0,258	1,-1,2
ENSG00000149516.13_3	chr11	59824060	59838601	+	2095	0	0	0	0	0	0	0	0	0	0	0	0	MS4A3	ENSG00000149516.13_3	8	ENST00000395032.6_2,ENST00000528298.5_1,ENST00000358152.6_2,ENST00000278865.7_2,ENST00000525686.1_1,ENST00000526199.1_1,ENST00000534744.1_2,ENST00000528952.1_1	5,3,6,7,7,2,5,2	862,483,1510,1606,739,392,502,921	13146,5558,12976,12839,12912,174,8570,529	391,201,910,924,170,384,161,777	7522,4406,4406,4406,4406,174,2946,529	273,0,502,639,249,0,502,0	3,-1,2,2,2,-1,1,-1
ENSG00000255331.1_4	chr11	59844823	59845874	+	737	0	0	0	0	0	0	0	0	0	0	0	0	RP11-736I10.2	ENSG00000255331.1_4	1	ENST00000528891.1_1	2	735	316	381	316	0	-1
ENSG00000149534.8_2	chr11	59855734	59865939	+	4453	0	0	0	0	0	0	0	0	0	1	0	0	MS4A2	ENSG00000149534.8_2	4	ENST00000524868.1_1,ENST00000440896.2_1,ENST00000278888.7_1,ENST00000617306.1_1	3,5,7,6	538,1107,1145,3506	960,4260,6162,6296	400,631,413,2908	871,2322,2322,2971	0,0,728,594	2,-1,1,1
ENSG00000254952.1_2	chr11	59927160	59928295	-	385	0	0	0	0	0	0	0	0	0	0	0	0	AP001257.1	ENSG00000254952.1_2	1	ENST00000533106.1_1	3	382	753	182	410	0	5
ENSG00000110077.14_5	chr11	59939487	59952139	-	5791	0	0	0	0	0	0	0	0	0	0	0	0	MS4A6A	ENSG00000110077.14_5	21	ENST00000528851.5_3,ENST00000420732.6_4,ENST00000530839.5_5,ENST00000533989.5_1,ENST00000531914.5_1,ENST00000529054.5_4,ENST00000412309.6_3,ENST00000426738.6_3,ENST00000533023.5_1,ENST00000527254.5_1,ENST00000529906.5_1,ENST00000525549.5_1,ENST00000530179.1_1,ENST00000526677.1_1,ENST00000532169.5_1,ENST00000534596.5_1,ENST00000533660.1_1,ENST00000531531.1_1,ENST00000533409.1_2,ENST00000526697.1_1,ENST00000528925.1_1	6,7,8,5,4,8,6,7,4,7,3,3,4,2,4,4,2,3,3,2,2	1800,856,1375,581,636,1152,1278,1729,776,783,586,549,544,2414,1132,573,569,564,679,547,507	9290,10169,11276,9066,5697,11434,9448,10437,9584,9256,2360,4502,4368,1237,3795,3953,577,2368,1628,391,989	1115,238,353,234,233,209,632,629,458,209,396,337,160,2250,474,195,329,209,353,526,346	2649,2649,2649,3265,2649,2649,2649,2649,5970,2649,1515,3265,1616,1237,1616,1616,577,1395,1237,391,989	0,0,0,246,0,0,0,0,0,0,0,0,0,0,0,0,0,0,0,0,0	6,6,8,4,6,8,6,7,4,5,5,5,6,4,4,6,4,5,5,4,4
ENSG00000214787.9_3	chr11	59968726	60010561	-	1558	0	1	0	0	1	1	0	0	0	0	1	0	MS4A4E	ENSG00000214787.9_3	8	ENST00000532442.5_1,ENST00000398986.6_2,ENST00000526153.5_1,ENST00000638529.1_1,ENST00000425663.5_2,ENST00000398984.6_2,ENST00000526086.5_2,ENST00000528394.1_2	6,5,5,6,4,5,4,4	1119,517,379,502,346,474,456,551	40716,22881,16576,16459,16620,16492,16504,16409	626,159,132,138,143,143,237,237	12887,10338,10351,10351,15298,10351,13980,10351	0,0,182,299,0,0,0,0	4,5,3,3,3,4,4,4
ENSG00000110079.16_3	chr11	60048014	60076445	+	2508	0	0	0	0	0	0	0	0	1	0	0	0	MS4A4A	ENSG00000110079.16_3	6	ENST00000532114.5_2,ENST00000337908.4_2,ENST00000343968.8_1,ENST00000527056.5_1,ENST00000529950.1_2,ENST00000529991.1_1	6,7,8,7,6,2	692,1597,1668,844,652,725	26947,26789,26644,21204,21307,1906	175,865,861,159,193,468	11509,11509,9486,9486,9333,1906	555,713,204,204,106,0	1,1,1,1,-1,-1
ENSG00000166926.8_3	chr11	60102304	60164069	+	1057	0	0	0	0	0	0	0	0	0	0	0	0	MS4A6E	ENSG00000166926.8_3	3	ENST00000300182.8_1,ENST00000532756.1_1,ENST00000530509.1_2	4,5,4	707,561,479	5430,61064,3244	211,206,190	2699,55634,2092	441,366,178	1,-1,-1
ENSG00000166927.12_3	chr11	60145955	60163424	+	4348	0	0	0	0	0	0	0	0	1	0	0	0	MS4A7	ENSG00000166927.12_3	12	ENST00000300184.7_2,ENST00000358246.5_2,ENST00000534016.5_2,ENST00000530614.5_2,ENST00000530027.5_2,ENST00000528808.1_1,ENST00000530234.2_2,ENST00000528500.1_1,ENST00000528215.1_2,ENST00000534310.5_1,ENST00000528587.5_1,ENST00000533849.1_1	7,6,6,5,5,4,4,2,3,3,2,3	1862,2865,1372,652,628,942,726,652,265,580,750,705	14467,14601,14649,13600,14657,10511,15989,4465,7945,5706,4191,4090	1024,2164,735,206,206,595,308,537,108,273,560,414	4465,4465,4513,4465,6102,4465,9724,4465,4516,3089,4191,3089	717,583,583,0,0,0,294,0,0,0,0,0	2,2,2,2,2,-1,2,-1,2,-1,-1,-1
ENSG00000166928.10_4	chr11	60146003	60185229	+	4006	0	0	0	0	0	0	0	0	0	0	0	0	MS4A14	ENSG00000166928.10_4	11	ENST00000531787.5_2,ENST00000395001.5_2,ENST00000300187.10_3,ENST00000395005.6_2,ENST00000526375.5_2,ENST00000530662.5_1,ENST00000527841.5_1,ENST00000525397.5_1,ENST00000531783.5_3,ENST00000531949.1_1,ENST00000534688.2_2	3,5,5,4,4,6,5,6,6,3,4	2534,3396,2992,2809,555,2991,2893,2809,2904,587,447	36624,18346,18394,18444,8896,18226,18324,18274,18296,3369,6018	2251,2319,2251,2251,251,2248,2248,2126,2251,319,256	24248,9450,12376,12376,4932,9450,10771,10771,9450,2233,2458	1702,2083,2035,1985,0,458,458,508,2133,283,415	2,1,1,1,1,1,1,1,1,1,-1
ENSG00000166930.6_2	chr11	60197062	60222687	+	897	0	0	0	0	0	0	0	0	0	0	0	0	MS4A5	ENSG00000166930.6_2	6	ENST00000300190.6_1,ENST00000533885.5_1,ENST00000534071.1_1,ENST00000531403.5_1,ENST00000528905.1_1,ENST00000528093.1_1	5,5,4,5,4,4	717,579,409,475,399,275	17486,25030,3857,17674,17638,17741	238,222,206,184,143,143	13732,19634,1487,13732,15182,15182	598,341,0,201,366,100	1,1,-1,1,-1,-1
ENSG00000156738.17_4	chr11	60223225	60238233	+	4872	0	0	0	0	0	0	0	0	0	0	0	0	MS4A1	ENSG00000156738.17_4	12	ENST00000524807.5_1,ENST00000345732.8_2,ENST00000532491.5_3,ENST00000527101.5_1,ENST00000532073.5_2,ENST00000534668.5_2,ENST00000528313.1_1,ENST00000534503.5_1,ENST00000533306.5_1,ENST00000389939.2_2,ENST00000532418.1_1,ENST00000530482.1_1	3,7,4,6,7,7,4,4,7,6,3,2	492,3324,554,576,2553,3468,924,929,600,3366,579,482	6152,11619,5993,7382,11658,11445,12117,7524,9485,5205,1992,1190	211,2502,208,119,1808,2510,642,550,119,2502,397,463	5127,6414,2864,5127,6414,6240,6414,6414,5127,1577,1190,1190	0,888,0,0,849,888,390,0,0,888,0,0	3,2,4,-1,2,2,2,-1,3,1,-1,-1
ENSG00000071203.9_3	chr11	60260251	60274903	+	1839	0	0	0	0	0	0	0	0	0	0	0	0	MS4A12	ENSG00000071203.9_3	5	ENST00000525951.5_1,ENST00000526784.5_2,ENST00000537076.5_2,ENST00000016913.8_2,ENST00000530007.1_2	3,5,6,7,3	911,573,1013,1160,579	4373,13447,13629,13492,7732	749,281,400,410,281	4281,4485,4485,4485,4281	0,0,661,798,0	-1,2,2,2,2
ENSG00000204979.7_4	chr11	60282886	60310194	+	1289	0	0	0	0	0	0	0	0	1	0	0	0	MS4A13	ENSG00000204979.7_4	4	ENST00000378186.6_3,ENST00000378185.6_3,ENST00000437058.6_3,ENST00000527948.1_3	7,6,5,3	921,802,746,787	26387,26506,26562,26295	202,202,202,545	13059,13059,13059,24307	454,335,279,184	3,3,3,2
ENSG00000283601.1_4	chr11	60345329	60375891	+	361	0	0	0	0	0	0	0	0	0	0	0	0	RP11-448N3.1	ENSG00000283601.1_4	1	ENST00000637534.1_1	4	357	30205	144	17070	0	-1
ENSG00000181995.12_3	chr11	60383202	60454740	+	1977	0	0	0	0	0	0	0	0	0	0	0	0	AP004243.1	ENSG00000181995.12_3	8	ENST00000646374.1_1,ENST00000412599.5_2,ENST00000644084.1_1,ENST00000646346.1_1,ENST00000320202.8_2,ENST00000527161.5_2,ENST00000532591.1_2,ENST00000643933.1_1	9,6,8,10,7,4,4,6	1420,766,1121,1324,845,745,466,529	70113,70647,70410,70194,70553,39123,32965,32715	352,239,357,352,239,311,239,143	26135,26135,26135,20760,26135,26135,14364,14364	0,0,0,0,0,0,0,0	-1,-1,-1,-1,-1,-1,-1,-1
ENSG00000166959.7_5	chr11	60467047	60483284	+	2583	0	0	0	0	0	0	0	0	0	0	0	0	MS4A8	ENSG00000166959.7_5	9	ENST00000300226.6_4,ENST00000533691.5_1,ENST00000532953.5_1,ENST00000533354.5_1,ENST00000450141.2_1,ENST00000529752.5_2,ENST00000532816.1_1,ENST00000534316.1_1,ENST00000525458.1_5	7,5,5,4,5,7,4,3,5	1346,1246,1158,1064,577,739,544,482,672	14891,8375,8475,8344,8592,14944,3195,1290,10439	501,556,569,472,213,219,219,243,197	6240,3488,3488,3488,3488,6293,1905,1085,3488	747,0,0,0,0,0,265,0,486	2,-1,-1,-1,-1,2,2,-1,-1
ENSG00000214782.7_4	chr11	60496777	60511685	+	1433	0	0	0	0	0	0	0	0	0	0	0	0	MS4A18	ENSG00000214782.7_4	2	ENST00000529108.5_2,ENST00000398983.2_2	6,6	1427,963	13481,13487	562,470	3742,3748	1197,0	1,1
ENSG00000166961.14_3	chr11	60524426	60544205	+	2195	0	0	0	0	0	0	1	0	0	0	0	0	MS4A15	ENSG00000166961.14_3	4	ENST00000528170.5_2,ENST00000337911.8_2,ENST00000429322.6_1,ENST00000405633.3_2	6,6,8,7	812,1530,2102,1811	18034,18198,17626,17912	252,1126,1127,1126	7333,10509,6648,6648	595,439,560,717	2,2,2,2
ENSG00000172689.1_2	chr11	60552821	60568778	+	2296	0	0	0	0	0	0	0	0	0	0	0	0	MS4A10	ENSG00000172689.1_2	1	ENST00000308287.1_1	8	2288	13669	1477	4893	797	2
ENSG00000255845.1_4	chr11	60581405	60589212	-	355	0	0	0	1	0	0	2	0	0	0	0	0	RP11-804A23.1	ENSG00000255845.1_4	1	ENST00000541495.1_1	3	352	7455	188	7154	0	5
ENSG00000255959.1_5	chr11	60603469	60610438	-	501	4	6	8	6	3	2	7	0	0	2	9	2	RP11-804A23.2	ENSG00000255959.1_5	1	ENST00000539897.1_1	2	499	6470	348	6470	0	4
ENSG00000256813.1_5	chr11	60609279	60618554	-	491	10	10	12	7	20	13	50	0	0	4	15	19	RP11-804A23.4	ENSG00000256813.1_5	1	ENST00000538705.1_1	2	489	8786	315	8786	0	4
ENSG00000110104.11_3	chr11	60609544	60618554	+	2044	846	1339	1639	708	1070	551	1394	3	31	541	1168	1275	CCDC86	ENSG00000110104.11_3	3	ENST00000227520.9_2,ENST00000535217.1_1,ENST00000545580.1_2	4,5,4	1889,1483,693	7121,7418,2380	875,840,340	5042,5042,1887	1079,263,312	1,-1,2
ENSG00000183134.4_3	chr11	60618413	60623444	-	2895	109	104	133	97	207	152	381	0	1	66	106	128	PTGDR2	ENSG00000183134.4_3	1	ENST00000332539.4_1	2	2893	2138	2791	2138	-1183	2
ENSG00000149506.11_3	chr11	60635035	60643166	+	2436	0	1	0	0	0	0	0	0	0	2	1	3	ZP1	ENSG00000149506.11_3	5	ENST00000278853.9_1,ENST00000540908.1_1,ENST00000537203.5_1,ENST00000542971.1_1,ENST00000543020.1_1	12,3,8,3,4	1942,415,1565,470,532	6189,1548,3616,1970,1314	363,163,632,303,189	1848,1066,1848,1897,1158	1905,120,0,0,0	1,-1,-1,-1,-1
ENSG00000110107.8_3	chr11	60658202	60674060	-	2739	1186	1867	1884	1222	810	596	1422	7	24	1634	1751	1818	PRPF19	ENSG00000110107.8_3	7	ENST00000227524.8_1,ENST00000540473.5_3,ENST00000535326.1_1,ENST00000539960.1_1,ENST00000539180.1_1,ENST00000541371.5_1,ENST00000546152.1_3	16,4,4,5,2,10,8	2141,165,775,791,439,933,806	13717,11513,7409,874,150,7095,4236	533,59,516,401,368,205,177	6583,10520,6583,270,150,2503,1504	0,33,421,0,0,0,0	16,4,4,7,4,12,10
ENSG00000257052.1_4	chr11	60674261	60677214	+	810	4	4	6	7	5	1	1	0	0	2	3	0	RP11-881M11.2	ENSG00000257052.1_4	1	ENST00000544421.1_1	2	808	2145	493	2145	0	-1
ENSG00000256944.1_4	chr11	60680638	60681524	-	405	1	0	0	2	0	0	0	0	0	1	0	0	RP11-881M11.1	ENSG00000256944.1_4	1	ENST00000543275.1_1	2	403	483	311	483	0	4
ENSG00000110108.9_2	chr11	60681346	60690915	+	2421	505	616	620	447	358	269	443	3	12	338	401	409	TMEM109	ENSG00000110108.9_2	3	ENST00000227525.7_1,ENST00000536171.1_1,ENST00000540280.1_1	4,3,2	2409,1956,722	7160,1742,103	1669,1602,699	5418,956,103	729,729,0	2,1,-1
ENSG00000256196.1_4	chr11	60685941	60692869	-	864	3	0	6	2	3	2	2	0	0	2	1	0	RP11-881M11.4	ENSG00000256196.1_4	1	ENST00000543907.1_1	2	862	6066	684	6066	0	4
ENSG00000006118.14_4	chr11	60691935	60704631	+	7271	735	637	980	773	606	505	854	3	27	725	558	589	TMEM132A	ENSG00000006118.14_4	14	ENST00000537065.1_1,ENST00000544065.5_3,ENST00000453848.6_3,ENST00000005286.8_3,ENST00000543732.1_1,ENST00000540276.1_1,ENST00000537110.1_1,ENST00000534983.5_1,ENST00000544098.1_1,ENST00000536409.1_3,ENST00000536928.1_1,ENST00000538090.1_1,ENST00000540112.1_4,ENST00000535480.1_3	2,5,11,11,2,3,2,7,5,3,3,2,2,3	322,985,3335,3469,740,511,444,2470,3976,451,579,589,2011,689	1846,5204,9212,9209,475,2849,495,5088,3573,2402,771,488,488,1152	270,331,1159,1295,499,235,380,1065,2928,202,276,426,1890,412	1846,2661,2471,2471,475,2626,495,1550,1550,1658,488,488,488,731	0,0,3061,3064,0,0,0,0,0,0,0,0,339,309	-1,4,1,1,-1,-1,-1,-1,-1,-1,-1,-1,-1,-1
ENSG00000110446.10_3	chr11	60704556	60720002	-	6118	7	4	5	4	14	8	8	0	3	19	9	7	SLC15A3	ENSG00000110446.10_3	9	ENST00000536784.5_2,ENST00000541505.5_1,ENST00000227880.7_1,ENST00000544101.1_1,ENST00000543406.1_1,ENST00000537307.1_3,ENST00000536491.1_3,ENST00000540272.1_1,ENST00000538739.1_3	3,7,8,2,3,5,5,2,3	453,1800,2107,547,4576,796,671,564,688	447,12762,12594,497,1952,5835,5939,2696,5308	289,652,791,285,4139,212,289,330,372	304,4173,4173,497,1455,2399,2696,2696,4173	325,0,0,0,0,60,0,0,0	2,6,8,4,5,5,7,4,5
ENSG00000013725.14_2	chr11	60739152	60787849	+	5958	0	0	0	1	0	0	0	0	1	0	0	1	CD6	ENSG00000013725.14_2	14	ENST00000313421.11_1,ENST00000542254.5_1,ENST00000545105.5_1,ENST00000344931.9_1,ENST00000545320.1_1,ENST00000542157.5_1,ENST00000433107.6_1,ENST00000452451.6_1,ENST00000352009.9_1,ENST00000538288.1_1,ENST00000541964.1_1,ENST00000538611.1_1,ENST00000419282.2_1,ENST00000505761.2_1	13,4,6,12,3,5,9,11,11,3,2,4,2,2	3239,543,568,3010,403,830,1259,1771,1798,420,558,552,484,3195	45458,35433,41705,45582,17239,40780,44718,45684,45657,2882,727,4869,1644,276	1123,178,176,1084,164,350,350,350,350,199,494,311,414,2085	34660,23804,34660,34660,15994,34660,34660,34660,34660,1964,727,2288,1644,276	1994,115,0,1398,0,0,0,1768,1795,0,0,0,0,0	1,1,-1,1,-1,1,1,1,1,-1,-1,-1,-1,-1
ENSG00000207153.1	chr11	60752533	60752639	-	107	0	0	0	0	0	0	0	0	0	0	0	0	RNU6-933P	ENSG00000207153.1	1	ENST00000384424.1	1	106	0	106	0	0	3
ENSG00000256733.1_4	chr11	60823209	60835007	+	452	0	0	0	0	0	0	0	0	0	0	0	0	RP11-881M11.8	ENSG00000256733.1_4	1	ENST00000536495.1_1	4	448	11350	164	5556	0	-1
ENSG00000110448.10_2	chr11	60869867	60895324	+	3221	0	0	0	0	0	0	0	0	0	0	0	0	CD5	ENSG00000110448.10_2	2	ENST00000347785.7_1,ENST00000544014.1_1	11,5	3210,542	22247,16308	1564,305	12441,12441	1478,0	1,1
ENSG00000167987.10_3	chr11	60897728	60929089	-	3960	317	295	464	301	373	284	393	2	17	482	600	565	VPS37C	ENSG00000167987.10_3	4	ENST00000301765.9_1,ENST00000538036.1_1,ENST00000536000.1_1,ENST00000535818.1_1	5,5,4,2	2860,501,911,863	28501,28191,27785,22556	2283,171,580,639	22556,22246,22556,22556	0,0,0,0	5,7,6,4
ENSG00000279549.1_5	chr11	60910852	60912936	-	2085	18	27	25	17	13	17	21	0	180	46	39	41	AP000437.3	ENSG00000279549.1_5	1	ENST00000624057.1_1	1	2084	0	2084	0	0	3
ENSG00000229859.9_3	chr11	60970779	60980570	+	5039	0	0	0	0	0	0	0	0	0	0	0	0	PGA3	ENSG00000229859.9_3	8	ENST00000535551.1_1,ENST00000325558.10_1,ENST00000537954.5_1,ENST00000539649.1_1,ENST00000543505.5_1,ENST00000541699.1_1,ENST00000543125.5_1,ENST00000538258.1_1	3,9,2,3,6,4,4,3	1446,1739,737,573,1621,921,964,864	3111,7979,487,2728,4133,2587,2353,1221	962,545,632,306,947,563,410,480	2241,2241,487,2241,1352,1352,1132,1118	0,1158,0,0,0,0,701,384	-1,1,-1,-1,1,-1,1,1
ENSG00000229183.8_3	chr11	60989688	60999399	+	5148	0	0	0	0	0	0	0	0	0	0	0	0	PGA4	ENSG00000229183.8_3	8	ENST00000378149.7_1,ENST00000543193.5_1,ENST00000541743.5_1,ENST00000545726.1_1,ENST00000539581.1_1,ENST00000537932.5_1,ENST00000624544.1_1,ENST00000544899.1_1	9,2,3,4,5,4,1,3	1739,575,573,751,637,836,3317,864	7972,487,2721,3591,3705,2353,0,1221	545,470,306,367,209,410,3317,480	2234,487,2234,2234,1352,1132,0,1118	1158,0,0,0,0,701,0,384	1,-1,-1,-1,-1,1,-1,1
ENSG00000256220.1_5	chr11	60994640	61016005	+	267	0	0	0	0	0	0	0	0	0	0	0	0	CTD-2331C18.5	ENSG00000256220.1_5	1	ENST00000537594.1_1	2	265	21100	151	21100	0	-1
ENSG00000256713.7_3	chr11	61008514	61018920	+	2913	0	0	0	0	0	0	0	0	0	0	0	0	PGA5	ENSG00000256713.7_3	6	ENST00000312403.9_1,ENST00000545109.5_1,ENST00000536269.1_1,ENST00000535568.1_1,ENST00000451616.6_1,ENST00000541528.1_1	9,2,3,3,4,3	1510,590,573,569,967,864	8896,487,2721,3104,2355,1221	316,485,306,367,413,480	2274,487,2234,2234,1134,1118	1158,0,0,0,701,384	1,-1,-1,-1,1,1
ENSG00000167992.12_2	chr11	61025758	61062896	-	4874	1506	1085	2084	1162	1455	1033	1623	5	262	1776	1870	1935	VWCE	ENSG00000167992.12_2	8	ENST00000301770.10_1,ENST00000613271.4_1,ENST00000335613.9_1,ENST00000535710.1_1,ENST00000538438.1_1,ENST00000398808.3_1,ENST00000535599.1_1,ENST00000538579.1_1	20,22,20,9,6,2,6,5	3348,3010,3620,1428,1070,715,877,576	33457,30043,33514,13754,9266,1439,11720,8187	1026,520,1022,688,495,595,312,167	5175,5174,5175,5175,5175,1439,4369,4369	0,0,0,0,0,0,0,0	7,22,20,9,8,4,3,7
ENSG00000167986.13_3	chr11	61066923	61110068	-	13950	13079	15705	14718	13488	10951	11375	12509	28	181	10775	15092	15090	DDB1	ENSG00000167986.13_3	25	ENST00000301764.11_1,ENST00000451943.6_1,ENST00000545894.1_1,ENST00000540166.5_1,ENST00000538470.2_1,ENST00000539332.2_1,ENST00000543658.5_1,ENST00000535147.5_1,ENST00000537877.5_1,ENST00000414411.3_1,ENST00000535967.5_1,ENST00000539739.5_1,ENST00000540784.5_1,ENST00000538280.1_1,ENST00000545930.5_1,ENST00000535174.5_1,ENST00000539712.5_1,ENST00000541513.2_1,ENST00000537120.5_1,ENST00000543162.1_1,ENST00000539426.5_2,ENST00000535283.5_1,ENST00000538129.1_1,ENST00000542337.5_1,ENST00000543627.1_2	27,4,2,29,5,6,4,7,7,3,7,7,8,2,12,8,6,4,7,5,5,3,2,5,4	4479,1220,2280,3877,853,1761,567,2782,1368,1901,1397,1617,1111,225,1266,888,1014,954,1208,570,800,1217,473,553,536	29436,2138,590,38668,2433,7007,22677,3207,7258,176,7701,8222,9107,2006,11832,9755,4628,2958,8075,8412,5256,1843,374,3197,3282	768,663,1742,228,311,1054,151,1977,569,1442,662,875,287,148,191,158,442,618,379,158,221,843,251,148,171	5028,1325,590,6933,1325,4948,21125,1415,5028,98,5028,5028,5028,2006,5028,5028,1474,1474,2470,4650,2470,1469,374,1469,1469	0,0,0,0,0,0,0,0,0,0,0,0,0,0,0,0,0,0,0,0,0,0,0,0,0	27,6,4,28,7,8,6,9,9,5,9,9,10,4,14,10,8,6,9,7,7,5,4,7,6
ENSG00000149476.15_3	chr11	61100682	61120767	+	8136	2130	2389	3832	2699	2411	2149	3045	7	131	3596	4155	4185	TKFC	ENSG00000149476.15_3	21	ENST00000394900.7_2,ENST00000531820.1_1,ENST00000530456.5_1,ENST00000532173.6_1,ENST00000530057.5_1,ENST00000525170.5_1,ENST00000529121.2_1,ENST00000529620.5_1,ENST00000533393.1_1,ENST00000524968.1_2,ENST00000529479.5_1,ENST00000529092.1_1,ENST00000533853.1_1,ENST00000524953.1_1,ENST00000534134.1_1,ENST00000534370.1_1,ENST00000528061.1_1,ENST00000534084.1_1,ENST00000525366.5_1,ENST00000524440.1_1,ENST00000530329.1_1	18,2,5,6,5,5,4,4,5,2,16,2,3,2,3,2,3,7,4,2,4	4678,478,584,799,634,547,1506,429,592,556,1765,330,457,573,582,358,552,957,912,494,479	11354,237,5340,5414,4237,4303,3333,4334,5251,3210,6797,78,646,97,176,398,1148,8417,664,147,355	2891,386,189,189,167,149,1182,167,189,389,208,272,237,335,404,248,359,435,539,248,333	3210,237,2004,3210,1570,2004,2004,1570,1551,3210,2001,78,549,97,97,398,987,6914,405,147,147	1711,0,0,0,0,0,0,0,0,0,1586,0,0,0,0,0,0,653,0,0,0	2,-1,-1,3,-1,-1,-1,-1,-1,1,-1,-1,-1,-1,-1,-1,-1,-1,-1,-1,-1
ENSG00000162144.9_4	chr11	61116217	61129771	-	10597	369	357	483	419	421	357	504	3	31	458	398	364	CYB561A3	ENSG00000162144.9_4	21	ENST00000294072.8_3,ENST00000426130.6_3,ENST00000540317.5_1,ENST00000447532.6_2,ENST00000536452.1_1,ENST00000546151.5_1,ENST00000540755.5_1,ENST00000544118.5_1,ENST00000536915.5_3,ENST00000539890.1_1,ENST00000540139.5_3,ENST00000542361.5_1,ENST00000537364.5_1,ENST00000535177.1_1,ENST00000539128.5_3,ENST00000538263.5_1,ENST00000542411.5_1,ENST00000536687.1_1,ENST00000545361.5_3,ENST00000537680.5_3,ENST00000535152.1_1	7,8,5,7,2,5,6,5,6,3,3,5,4,3,5,5,3,2,4,4,3	3054,3197,1552,1796,1825,3981,1488,1131,1088,569,1199,645,4090,1023,774,610,555,744,569,536,661	10500,10332,11543,11279,569,8262,10708,10877,6065,5952,2483,5605,4188,2760,7280,7375,4910,5005,4765,5098,4854	1677,1668,825,805,1532,3492,765,581,296,271,957,208,3531,456,198,198,317,538,180,255,515	3905,3905,7741,3905,569,3905,3905,5398,2538,5383,1838,2538,2538,2538,3905,3905,3905,5005,2162,3905,3905	0,0,0,0,0,0,0,0,0,0,0,0,0,0,0,0,0,0,0,0,0	7,8,7,7,4,5,4,4,6,2,5,7,6,5,7,7,5,4,6,6,5
ENSG00000279246.1_5	chr11	61119716	61121949	+	2234	36	44	83	46	17	20	55	0	7	28	51	46	RP11-286N22.14	ENSG00000279246.1_5	1	ENST00000623765.1_1	1	2233	0	2233	0	0	-1
ENSG00000149483.11_2	chr11	61129473	61136981	+	6348	682	644	838	690	815	707	584	2	115	573	704	732	TMEM138	ENSG00000149483.11_2	12	ENST00000278826.10_1,ENST00000534963.5_1,ENST00000543594.5_1,ENST00000542946.1_1,ENST00000540194.5_1,ENST00000507563.6_1,ENST00000423772.6_1,ENST00000451389.6_1,ENST00000545420.1_1,ENST00000381787.2_2,ENST00000539776.1_1,ENST00000543833.1_1	5,4,2,3,4,4,4,4,5,3,2,2	1843,736,609,2836,583,1130,2064,545,550,1202,1633,532	5665,3477,1832,3359,4571,5066,4036,3488,3951,2306,599,774	912,512,550,2511,266,660,1646,268,171,614,1019,439	1832,1832,1832,1832,1832,1832,1730,1707,1707,1707,599,774	485,0,0,316,0,0,0,0,0,312,0,0	2,-1,-1,2,-1,-1,-1,-1,-1,1,-1,-1
ENSG00000187049.9_2	chr11	61159159	61166335	+	2364	403	509	551	541	330	277	361	0	3	231	333	356	TMEM216	ENSG00000187049.9_2	5	ENST00000515837.6_1,ENST00000334888.9_1,ENST00000398979.7_2,ENST00000544795.5_1,ENST00000541473.1_1	5,5,5,4,3	1953,1301,903,489,565	5211,5202,5197,4856,1104	978,602,286,247,417	3798,3798,3798,3752,552	433,442,252,0,0	1,1,3,-1,-1
ENSG00000149532.15_4	chr11	61170113	61197503	-	6036	1798	1689	2504	1653	1874	1681	2351	7	10	2007	2442	2622	CPSF7	ENSG00000149532.15_4	26	ENST00000340437.8_1,ENST00000394888.8_3,ENST00000439958.7_3,ENST00000494016.1_1,ENST00000448745.5_3,ENST00000537641.5_1,ENST00000477890.6_1,ENST00000544669.5_1,ENST00000539952.5_1,ENST00000535222.5_1,ENST00000544990.5_1,ENST00000544585.5_1,ENST00000413232.5_1,ENST00000537162.5_1,ENST00000543545.5_1,ENST00000541963.5_1,ENST00000536548.5_1,ENST00000450000.5_1,ENST00000449811.5_1,ENST00000413184.6_1,ENST00000536145.3_1,ENST00000545934.5_1,ENST00000463244.6_1,ENST00000626926.1_1,ENST00000489728.1_1,ENST00000474684.1_1	10,10,10,2,9,5,10,5,6,7,5,6,6,7,4,5,6,5,5,5,5,5,4,3,3,3	3685,3640,3514,654,1740,1723,1224,1795,947,933,641,716,721,794,491,544,592,569,562,566,541,560,541,303,485,632	23585,23742,23769,1228,23145,17680,17737,11977,12794,12748,12274,12821,12664,12729,12273,9434,9299,9318,9112,8927,8691,8866,8458,7707,7734,7914	2063,2055,1973,416,414,853,218,1138,340,222,218,218,218,218,218,218,218,218,218,218,218,218,218,218,294,392	7574,7574,7574,1228,7574,12663,7574,7574,7574,7574,7574,7574,7574,7574,7574,7574,7574,7574,7574,7574,7574,7574,7574,7574,7574,7290	0,0,0,0,0,0,0,0,0,0,0,0,0,0,0,0,0,0,0,0,0,0,0,0,0,0	9,9,9,4,8,7,12,7,8,4,4,8,8,4,3,4,4,7,7,7,3,7,6,3,5,5
ENSG00000279632.1_5	chr11	61193920	61194797	-	878	30	33	37	26	30	18	26	0	63	36	28	33	RP11-286N22.6	ENSG00000279632.1_5	1	ENST00000623917.1_1	1	877	0	877	0	0	3
ENSG00000256591.5_5	chr11	61196692	61253294	+	7522	625	819	831	699	959	781	718	2	284	507	864	981	RP11-286N22.8	ENSG00000256591.5_5	8	ENST00000544025.5_1,ENST00000541135.5_4,ENST00000536670.5_1,ENST00000623232.1_1,ENST00000538594.5_4,ENST00000544801.5_4,ENST00000544880.1_1,ENST00000543044.2_4	4,5,4,1,5,7,6,6	559,575,445,6011,564,868,585,877	52100,51211,38150,0,54038,53768,55094,51371	223,223,223,6011,223,223,223,290	43669,30544,30551,0,43669,43669,46575,35551	0,0,0,0,398,398,0,462	-1,1,-1,-1,1,1,-1,2
ENSG00000167985.6_3	chr11	61197514	61215001	+	2492	722	909	930	831	1089	955	820	3	32	580	1026	1113	SDHAF2	ENSG00000167985.6_3	8	ENST00000542794.5_1,ENST00000301761.6_1,ENST00000542074.1_1,ENST00000534878.5_1,ENST00000359614.9_1,ENST00000537782.5_1,ENST00000536250.1_1,ENST00000543265.1_1	5,4,2,3,5,5,4,3	1072,2029,833,520,550,554,655,435	15228,15427,15759,7599,15330,15380,7400,15536	401,1588,756,239,223,223,223,223	7828,7828,15759,7443,7599,7599,6579,8093	196,497,85,423,386,398,196,264	1,1,1,1,1,1,1,1
ENSG00000240823.2	chr11	61211602	61211899	+	298	9	3	15	9	8	12	11	0	0	10	12	14	RN7SL23P	ENSG00000240823.2	1	ENST00000484055.2	1	297	0	297	0	0	-1
ENSG00000162148.10_3	chr11	61248592	61258403	+	2400	5	4	7	8	0	5	9	0	0	10	8	5	PPP1R32	ENSG00000162148.10_3	6	ENST00000432063.6_1,ENST00000338608.6_1,ENST00000542951.5_1,ENST00000535545.5_1,ENST00000366212.8_1,ENST00000538185.1_1	13,14,7,6,4,3	1459,1521,587,527,484,1104	8349,8290,4390,4035,1605,785	164,164,164,113,164,908	2542,2542,2542,3261,820,555	1207,1266,525,409,166,307	2,2,-1,-1,2,1
ENSG00000255931.1_4	chr11	61263912	61267548	+	554	1	1	1	2	1	0	0	0	0	1	3	1	RP11-286N22.10	ENSG00000255931.1_4	1	ENST00000534856.1_1	2	552	3084	313	3084	0	-1
ENSG00000266006.1	chr11	61276068	61276129	+	62	0	0	0	0	0	0	0	0	0	0	0	0	MIR4488	ENSG00000266006.1	1	ENST00000577388.1	1	61	0	61	0	0	-1
ENSG00000204950.3_3	chr11	61276272	61278490	+	2219	0	0	0	0	0	0	0	0	0	1	0	2	LRRC10B	ENSG00000204950.3_3	1	ENST00000378075.3_1	1	2218	0	2218	0	878	1
ENSG00000011347.9_4	chr11	61282785	61348620	-	5953	37	44	33	40	34	26	97	0	5	100	54	56	SYT7	ENSG00000011347.9_4	10	ENST00000263846.8_3,ENST00000540677.5_3,ENST00000539246.5_1,ENST00000539468.5_1,ENST00000539008.5_2,ENST00000542836.5_3,ENST00000542670.5_2,ENST00000535826.5_2,ENST00000540831.1_1,ENST00000545053.1_1	9,10,13,14,13,10,12,11,5,5	4845,2003,1948,2172,2048,1352,1875,1610,718,573	60990,60766,60245,60021,60145,60859,60369,60635,8485,52288	3418,674,368,368,368,270,368,270,270,174	24583,24583,24583,24583,24583,24583,24583,24583,4804,24583	0,0,0,0,0,0,0,0,0,0	9,10,5,5,13,10,12,11,7,7
ENSG00000279878.1_5	chr11	61293180	61294074	-	895	1	1	2	2	0	0	1	0	0	8	3	5	RP11-286N22.16	ENSG00000279878.1_5	1	ENST00000623008.1_1	1	894	0	894	0	0	3
ENSG00000256443.1_5	chr11	61306988	61309731	-	1831	3	3	5	2	7	6	5	0	0	6	1	5	RP11-794G24.1	ENSG00000256443.1_5	1	ENST00000540906.1_1	2	1829	914	1781	914	0	4
ENSG00000250230.2_4	chr11	61355966	61375022	+	2349	0	0	0	0	0	0	0	0	0	0	0	0	RP11-855O10.2	ENSG00000250230.2_4	1	ENST00000506329.2_1	4	2345	16711	2055	8278	0	-1
ENSG00000243742.5_2	chr11	61382508	61406921	+	3909	10	10	6	8	11	11	4	0	5	12	10	8	RPLP0P2	ENSG00000243742.5_2	6	ENST00000496593.5_1,ENST00000478959.1_1,ENST00000475561.5_1,ENST00000475331.1_1,ENST00000492786.1_1,ENST00000490750.1_1	5,4,3,3,2,1	3520,569,595,588,571,960	20893,20635,6944,6971,7090,0	2864,197,266,258,393,960	9857,9857,5814,5841,7090,0	0,0,0,0,0,0	-1,-1,-1,-1,-1,-1
ENSG00000255947.1_4	chr11	61422137	61423174	-	462	1	2	1	0	0	0	0	0	0	0	0	0	RP11-855O10.3	ENSG00000255947.1_4	1	ENST00000542121.1_1	2	460	577	406	577	0	4
ENSG00000134780.9_2	chr11	61447905	61514473	+	5757	781	628	544	342	946	801	564	1	24	987	677	732	DAGLA	ENSG00000134780.9_2	2	ENST00000257215.9_1,ENST00000540717.1_1	20,20	5737,5679	60831,60854	3469,3468	39608,39608	3110,500	2,2
ENSG00000124915.10_3	chr11	61513965	61525127	-	2889	14	12	6	3	9	9	7	0	1	25	15	21	RP11-467L20.10	ENSG00000124915.10_3	3	ENST00000536405.5_1,ENST00000541891.1_1,ENST00000244906.6_1	6,3,4	2460,460,923	8696,1308,2703	1199,198,416	5893,1080,1387	0,0,0	8,5,6
ENSG00000124920.13_3	chr11	61520114	61555990	+	10680	1243	943	1159	622	868	592	1277	4	29	1410	1341	1517	MYRF	ENSG00000124920.13_3	8	ENST00000537766.1_1,ENST00000278836.9_1,ENST00000265460.9_1,ENST00000389602.4_2,ENST00000536352.5_1,ENST00000537318.5_1,ENST00000546247.1_1,ENST00000539361.1_1	2,27,26,15,5,7,5,2	1390,5900,5719,2037,1062,1837,640,3322	12835,29969,27409,6774,1154,1646,2693,251	1242,2455,2454,354,741,739,251,1663	12835,12835,10183,1689,422,670,1689,251	0,3429,3310,1599,0,0,0,0	-1,1,1,1,-1,-1,-1,-1
ENSG00000134825.15_3	chr11	61535973	61560274	-	3068	887	1097	1245	1255	911	891	827	3	26	615	962	989	TMEM258	ENSG00000134825.15_3	8	ENST00000535042.1_1,ENST00000537328.5_1,ENST00000541893.5_1,ENST00000545210.5_1,ENST00000257262.12_1,ENST00000535297.1_1,ENST00000543510.1_1,ENST00000540434.1_1	5,4,4,4,4,3,4,2	916,571,513,575,464,392,1688,551	21186,3076,2937,2889,3007,3094,1983,1954	272,272,205,227,205,227,1339,505	10702,1954,1954,1954,1954,1954,861,1954	0,0,0,0,0,0,0,0	7,3,2,2,3,2,3,4
ENSG00000207601.1	chr11	61559967	61560033	-	67	177	184	215	226	159	123	128	2	0	88	161	213	MIR611	ENSG00000207601.1	1	ENST00000384869.1	1	66	0	66	0	0	3
ENSG00000168496.3_3	chr11	61560109	61564716	+	2478	1815	2100	3469	3206	1693	1535	2194	4	30	1413	2663	2637	FEN1	ENSG00000168496.3_3	3	ENST00000305885.2_1,ENST00000535723.1_3,ENST00000535307.1_3	2,2,2	2294,774,766	2313,2131,526	1903,515,456	2313,2131,526	1142,0,461	2,2,-1
ENSG00000134824.13_3	chr11	61560452	61634826	+	11026	11721	11562	7367	6014	3555	3331	7432	5	417	9412	11037	11228	FADS2	ENSG00000134824.13_3	15	ENST00000574708.5_1,ENST00000257261.10_1,ENST00000522639.1_1,ENST00000522056.5_1,ENST00000517839.1_1,ENST00000518606.5_1,ENST00000278840.8_1,ENST00000517312.5_1,ENST00000521849.5_1,ENST00000521571.6_1,ENST00000520145.1_1,ENST00000355484.3_1,ENST00000543584.1_1,ENST00000523235.5_1,ENST00000522359.2_1	3,12,3,12,3,5,12,6,10,5,2,6,3,7,3	382,2952,357,1677,466,505,3618,582,1693,794,426,2101,351,5066,1651	33150,48146,9752,47876,9500,20320,35975,19425,34248,21986,7096,15094,1285,8094,1695	229,1716,229,319,229,197,1716,197,514,428,343,1693,180,2884,1405	33004,21352,9606,21082,4815,10347,9181,9181,9181,8727,7096,8727,888,5442,1366	166,1257,166,1230,157,0,1323,0,1151,0,0,0,0,0,0	2,1,2,1,1,3,1,4,1,2,-1,1,-1,-1,-1
ENSG00000149485.18_3	chr11	61567097	61596790	-	10230	11247	11879	10834	10064	3218	3166	9079	13	745	14674	15994	15548	FADS1	ENSG00000149485.18_3	21	ENST00000350997.11_1,ENST00000536991.5_1,ENST00000433932.5_1,ENST00000460649.5_1,ENST00000542506.5_1,ENST00000496123.6_1,ENST00000539999.1_2,ENST00000424501.5_2,ENST00000540767.5_2,ENST00000545245.5_2,ENST00000545405.5_2,ENST00000421879.5_2,ENST00000491310.5_2,ENST00000544696.5_2,ENST00000466716.5_2,ENST00000544309.5_2,ENST00000539419.5_2,ENST00000448607.1_2,ENST00000473263.1_1,ENST00000545986.1_1,ENST00000541683.1_1	12,6,12,5,12,8,5,6,5,5,5,5,3,4,4,4,3,4,3,2,2	4513,2695,1678,1554,1713,685,400,920,737,704,577,578,522,563,636,577,560,555,571,572,1842	13024,1826,12412,908,11265,8962,7059,5109,4975,3677,3787,17914,5283,4545,4820,5610,2079,16165,2320,574,421	2837,1843,404,1010,495,152,134,216,198,197,197,197,223,197,325,205,254,258,362,507,1795	4027,918,4027,339,4027,5978,4027,3202,2909,1611,1721,15848,3887,2574,2849,3639,1504,15097,2218,574,421	0,0,0,0,0,0,0,241,0,0,0,0,0,0,0,0,0,0,0,0,0	12,6,12,5,12,10,7,4,7,7,7,7,5,6,6,6,5,6,5,4,4
ENSG00000222326.1	chr11	61582633	61582712	-	80	17	25	14	6	9	3	13	0	0	17	12	3	MIR1908	ENSG00000222326.1	1	ENST00000410394.1	1	79	0	79	0	0	3
ENSG00000221968.8_4	chr11	61640991	61659523	-	6283	387	326	279	233	442	447	197	0	11	285	266	257	FADS3	ENSG00000221968.8_4	13	ENST00000527697.5_1,ENST00000533676.5_1,ENST00000278829.6_2,ENST00000529404.5_1,ENST00000527379.5_1,ENST00000525094.5_3,ENST00000525588.5_2,ENST00000531956.5_2,ENST00000534223.5_3,ENST00000526294.5_1,ENST00000414624.6_1,ENST00000534426.1_1,ENST00000529525.1_1	12,8,12,10,8,5,12,8,8,5,6,3,2	1628,5306,1767,2369,760,398,1242,833,792,545,1446,555,528	16904,3696,16241,4806,4087,2713,16325,2752,8627,1442,12424,997,766	346,2485,365,661,152,125,212,197,197,141,631,206,338	11708,1986,11018,1986,1986,1986,11018,568,6105,568,11018,532,766	0,0,0,0,81,56,0,0,0,0,0,0,0	12,10,12,12,8,5,12,10,10,7,8,5,4
ENSG00000167994.11_4	chr11	61664773	61687741	-	3006	20	23	29	25	34	24	22	1	3	39	18	17	RAB3IL1	ENSG00000167994.11_4	6	ENST00000394836.6_4,ENST00000301773.9_3,ENST00000526200.1_2,ENST00000533136.1_1,ENST00000530888.1_1,ENST00000531922.1_2	10,9,3,2,2,5	2274,2116,633,856,187,861	17950,20852,865,954,2005,12933	1059,1059,520,431,156,252	9051,11735,482,954,2005,11735	0,0,440,0,0,0	10,9,3,4,4,7
ENSG00000200898.1	chr11	61705366	61705472	+	107	0	0	0	0	0	0	0	0	0	0	0	0	RNU6-1243P	ENSG00000200898.1	1	ENST00000364028.1	1	106	0	106	0	0	-1
ENSG00000167995.15_2	chr11	61717293	61732987	+	8930	9	9	7	3	9	15	2	0	7	73	19	28	BEST1	ENSG00000167995.15_2	8	ENST00000378043.8_1,ENST00000534553.5_1,ENST00000529265.5_1,ENST00000533521.5_1,ENST00000524877.5_1,ENST00000524926.5_1,ENST00000449131.6_1,ENST00000526988.1_1	11,5,6,4,7,11,9,9	2729,1824,1415,1124,5765,2393,4258,1254	11911,11457,7161,5386,8169,11708,10887,5960	638,1089,783,844,3001,638,3260,355	3149,6304,4680,3149,4680,3149,4680,2212	1748,166,0,0,0,1299,1807,983	2,4,-1,-1,-1,2,2,3
ENSG00000167996.15_3	chr11	61727190	61735132	-	2030	19260	28044	20269	12130	17857	12148	15665	63	76	15380	14608	15776	FTH1	ENSG00000167996.15_3	12	ENST00000529191.5_1,ENST00000529631.5_1,ENST00000530019.5_3,ENST00000273550.11_1,ENST00000532829.5_1,ENST00000620041.4_1,ENST00000534180.1_1,ENST00000526640.5_1,ENST00000532601.1_1,ENST00000534719.1_1,ENST00000533138.1_1,ENST00000529548.1_2	2,2,3,4,4,5,4,4,4,3,3,4	528,505,547,1225,908,820,979,782,738,785,882,563	7385,7408,7262,2150,2157,2245,2088,2240,1827,2054,1893,2079	319,319,319,606,325,325,325,306,290,365,528,208	7385,7408,5465,1797,1797,1797,1735,1887,1474,1797,1797,1735	0,0,0,0,0,0,0,0,0,0,0,0	2,2,5,4,3,5,2,4,4,5,5,6
ENSG00000279491.1_4	chr11	61735266	61736962	+	1697	34	34	33	28	11	16	24	0	21	18	33	29	RP11-810P12.7	ENSG00000279491.1_4	1	ENST00000623785.1_1	1	1696	0	1696	0	0	-1
ENSG00000269089.1	chr11	61735453	61736755	+	1303	32	32	31	23	9	14	20	0	0	14	28	29	AP003733.1	ENSG00000269089.1	1	ENST00000601917.1	1	1302	0	1302	0	494	1
ENSG00000244176.1_4	chr11	61779223	61780074	-	852	2	0	2	1	0	1	0	0	0	0	4	3	RP11-810P12.1	ENSG00000244176.1_4	1	ENST00000491725.1_1	1	851	0	851	0	0	3
ENSG00000254424.1_4	chr11	61840354	61840524	-	171	0	0	0	0	0	0	0	0	0	0	0	0	RP11-810P12.6	ENSG00000254424.1_4	1	ENST00000529409.1_1	1	170	0	170	0	0	3
ENSG00000255553.1_4	chr11	61844749	61849656	-	788	0	0	0	0	0	0	0	0	1	0	0	0	RP11-810P12.5	ENSG00000255553.1_4	1	ENST00000524942.1_1	2	786	4121	570	4121	0	4
ENSG00000149503.12_2	chr11	61891445	61920635	+	4473	818	833	1572	867	751	614	1267	5	33	721	1238	1244	INCENP	ENSG00000149503.12_2	6	ENST00000394818.7_1,ENST00000533896.5_1,ENST00000278849.4_1,ENST00000528037.1_1,ENST00000528375.1_1,ENST00000531099.1_1	19,4,18,5,8,2	3945,566,3680,1367,800,559	25063,5464,25074,12598,10386,122	1219,246,990,808,245,490	7242,4096,7242,7242,7242,122	2739,0,2728,0,0,0	2,2,2,-1,-1,-1
ENSG00000236607.3_3	chr11	61936765	61937300	+	536	0	0	0	0	0	0	0	0	0	1	0	0	RP11-691L4.2	ENSG00000236607.3_3	1	ENST00000534760.1_1	1	535	0	535	0	0	-1
ENSG00000168515.3_2	chr11	61957688	61961011	+	453	0	0	0	0	0	0	0	0	0	0	0	0	SCGB1D1	ENSG00000168515.3_2	1	ENST00000306238.3_1	3	450	2873	187	1717	270	1
ENSG00000124939.5_2	chr11	61976140	61981411	+	521	0	0	0	0	0	0	0	0	0	0	0	0	SCGB2A1	ENSG00000124939.5_2	1	ENST00000244930.5_1	3	518	4753	213	3126	285	1
ENSG00000254404.1_4	chr11	61980899	62028021	-	353	0	0	0	0	0	0	0	0	0	0	0	0	RP11-703H8.9	ENSG00000254404.1_4	1	ENST00000529875.1_1	3	350	46772	199	45922	0	5
ENSG00000124935.3_2	chr11	62009682	62012280	+	480	0	0	0	0	0	0	0	0	0	1	0	0	SCGB1D2	ENSG00000124935.3_2	1	ENST00000244926.3_1	3	477	2121	187	1194	270	1
ENSG00000110484.6_3	chr11	62037627	62040628	+	1508	0	0	0	0	0	0	0	0	0	0	0	0	SCGB2A2	ENSG00000110484.6_3	2	ENST00000227918.2_2,ENST00000525380.1_2	3,2	502,1303	2499,610	199,1190	1889,610	279,361	1,1
ENSG00000197745.2_2	chr11	62063749	62066536	-	439	0	0	0	0	0	0	0	0	0	0	0	0	SCGB1D4	ENSG00000197745.2_2	1	ENST00000358585.2_1	3	436	2351	186	1298	0	3
ENSG00000255213.1_3	chr11	62098418	62099285	+	868	2	1	0	2	1	1	2	0	0	0	2	2	RP11-703H8.6	ENSG00000255213.1_3	1	ENST00000533043.1_1	1	867	0	867	0	0	-1
ENSG00000255118.1_4	chr11	62104383	62105562	-	485	1	2	1	0	1	2	0	0	4	1	0	3	RP11-703H8.7	ENSG00000255118.1_4	1	ENST00000400902.4_1	2	483	696	304	696	0	4
ENSG00000162174.12_3	chr11	62104920	62160884	+	4586	1656	1991	1866	1569	1690	1787	1016	3	90	783	873	808	ASRGL1	ENSG00000162174.12_3	11	ENST00000415229.6_1,ENST00000534183.5_1,ENST00000301776.9_1,ENST00000525496.1_1,ENST00000529226.3_1,ENST00000628829.2_1,ENST00000534571.5_1,ENST00000526096.2_1,ENST00000528206.1_3,ENST00000525708.1_1,ENST00000533970.1_1	7,4,7,2,4,6,4,4,2,2,2	2263,1173,2175,563,570,1155,635,531,1541,640,526	53701,51202,53778,316,51125,53920,19071,19098,24653,447,145	1333,693,1327,448,277,489,214,173,1450,506,489	31989,31989,31989,316,31989,31989,18158,18158,24653,447,145	921,211,921,0,211,211,492,0,169,0,0	2,2,2,-1,2,2,2,2,-1,-1,-1
ENSG00000254454.2_3	chr11	62138618	62140640	+	1557	45	44	37	30	37	44	25	0	44	119	91	92	CTD-2531D15.1	ENSG00000254454.2_3	1	ENST00000526625.2_1	3	1554	468	1200	300	0	-1
ENSG00000265696.1	chr11	62140128	62140191	+	64	4	4	8	5	3	4	2	0	0	22	13	9	AP003064.2	ENSG00000265696.1	1	ENST00000582515.1	1	63	0	63	0	0	-1
ENSG00000255126.1_4	chr11	62158988	62160844	-	590	0	0	0	0	0	0	0	0	0	0	0	0	CTD-2531D15.5	ENSG00000255126.1_4	1	ENST00000526045.1_1	2	588	1268	491	1268	0	4
ENSG00000149021.6_3	chr11	62172575	62190667	+	582	0	0	0	0	0	0	0	0	0	0	0	0	SCGB1A1	ENSG00000149021.6_3	2	ENST00000534397.5_1,ENST00000278282.2_1	4,3	462,438	17630,3722	187,187	11395,3071	169,273	3,1
ENSG00000255446.1_4	chr11	62189317	62194196	-	510	0	0	0	1	0	0	0	0	0	0	0	0	CTD-2531D15.4	ENSG00000255446.1_4	1	ENST00000528983.1_1	2	508	4371	471	4371	0	4
ENSG00000124942.13_5	chr11	62201014	62323707	-	19465	40626	42099	18116	11737	20148	15450	31499	59	257	20618	9428	8654	AHNAK	ENSG00000124942.13_5	8	ENST00000530124.5_4,ENST00000257247.11_4,ENST00000525875.1_1,ENST00000533365.5_5,ENST00000378024.8_4,ENST00000530285.5_4,ENST00000528508.5_4,ENST00000531324.1_4	3,6,3,5,5,5,5,5	698,1018,790,579,18782,575,563,574	101867,112232,83020,53297,12148,21676,11054,11171	349,345,347,187,18169,187,187,173	101112,57841,57841,43172,10093,19621,8999,10093	0,0,0,0,0,0,0,0	3,6,5,7,5,7,7,7
ENSG00000238861.1	chr11	62231107	62231196	+	90	0	0	0	0	0	0	0	0	0	0	0	0	AP003064.1	ENSG00000238861.1	1	ENST00000459509.1	1	89	0	89	0	0	-1
ENSG00000250659.2_4	chr11	62304784	62309490	+	264	0	0	0	0	0	0	0	0	0	0	0	0	RP11-864I4.3	ENSG00000250659.2_4	1	ENST00000544108.1_1	2	262	4444	154	4444	0	-1
ENSG00000257058.1_4	chr11	62313471	62315171	+	391	1	2	1	0	1	2	2	0	0	1	2	1	RP11-864I4.4	ENSG00000257058.1_4	1	ENST00000538101.1_1	2	389	1311	318	1311	0	-1
ENSG00000254772.9_3	chr11	62327073	62341558	-	2716	21220	32440	31061	28894	22673	21307	21756	58	146	21081	29412	30240	EEF1G	ENSG00000254772.9_3	4	ENST00000329251.4_1,ENST00000525340.5_1,ENST00000524420.5_1,ENST00000532986.1_1	10,9,5,5	1513,2487,552,573	12859,11770,4792,2511	236,1276,159,158	6352,6352,3437,1240	0,0,0,0	10,11,7,7
ENSG00000255508.7_5	chr11	62327075	62359003	-	5197	21510	32706	31355	29090	22970	21558	22109	59	156	21393	29690	30532	RP11-864I4.1	ENSG00000255508.7_5	3	ENST00000526409.5_1,ENST00000496634.2_1,ENST00000534745.1_1	13,17,3	1941,5047,543	15777,26881,2423	234,2324,231	6352,7330,1749	0,0,0	15,9,5
ENSG00000149016.15_4	chr11	62342517	62359649	-	4082	432	408	451	307	433	363	533	1	15	472	415	457	TUT1	ENSG00000149016.15_4	7	ENST00000308436.11_2,ENST00000476907.5_2,ENST00000469480.1_1,ENST00000463241.2_1,ENST00000278279.7_1,ENST00000494385.1_2,ENST00000478537.1_1	9,9,2,3,3,4,4	2817,3354,2034,749,530,695,639	13775,13775,165,323,12184,9809,9392	1199,1196,1959,505,221,315,209	7330,7330,165,165,10001,7330,6439	0,0,0,0,0,0,0	9,9,4,5,5,6,3
ENSG00000149480.6_2	chr11	62360686	62369312	-	4236	2771	3326	3543	2651	1480	1435	2116	10	32	3372	3945	4102	MTA2	ENSG00000149480.6_2	7	ENST00000278823.6_1,ENST00000524902.5_2,ENST00000527204.5_2,ENST00000531179.1_1,ENST00000531261.1_1,ENST00000526844.1_1,ENST00000532239.1_1	18,16,18,3,3,5,2	3040,2561,2247,622,560,622,530	5586,3541,5186,291,803,2756,1527	826,825,252,382,396,281,350	1527,579,1527,172,491,1527,1527	0,0,0,0,0,0,0	18,16,18,5,5,7,4
ENSG00000149499.11_3	chr11	62369690	62380237	-	5490	315	275	386	277	432	333	256	2	14	471	449	414	EML3	ENSG00000149499.11_3	18	ENST00000439994.5_1,ENST00000394773.6_2,ENST00000394776.8_1,ENST00000278845.8_2,ENST00000460939.5_1,ENST00000531557.5_2,ENST00000494176.6_2,ENST00000529309.5_2,ENST00000494448.5_1,ENST00000533165.1_1,ENST00000483199.5_1,ENST00000524518.1_1,ENST00000526116.5_1,ENST00000462626.1_1,ENST00000438258.1_1,ENST00000466886.5_1,ENST00000466671.5_1,ENST00000419857.1_1	3,22,21,22,8,19,21,22,21,5,6,2,4,2,4,4,4,3	668,3234,2797,2995,1762,2490,2880,2887,3644,519,1036,512,577,461,489,595,561,575	852,7313,6580,7310,2230,6297,6580,7423,6511,1594,2283,462,909,744,1594,805,742,1059	561,460,459,459,488,458,458,458,956,131,434,472,177,377,151,257,260,232	482,1183,1183,1183,912,1183,1183,1183,1183,912,912,462,744,744,767,629,569,978	259,0,85,0,0,0,0,0,0,0,0,0,0,0,0,0,0,0	3,22,21,22,10,19,21,22,5,7,8,4,6,4,6,6,6,5
ENSG00000254964.1_4	chr11	62373633	62373877	+	92	0	0	0	0	0	0	0	0	0	0	0	0	RP11-831H9.3	ENSG00000254964.1_4	1	ENST00000532626.1_1	2	90	154	71	154	0	-1
ENSG00000149489.8_5	chr11	62379194	62382592	+	2495	40	41	31	26	72	73	27	0	1	39	44	50	ROM1	ENSG00000149489.8_5	5	ENST00000525801.1_1,ENST00000534093.5_5,ENST00000529273.1_1,ENST00000278833.3_5,ENST00000525947.1_4	2,3,2,3,3	582,859,247,1875,584	2167,2455,83,504,600	369,479,219,1130,246	2167,2338,83,387,483	0,316,0,1053,0	2,2,-1,1,2
ENSG00000149541.9_2	chr11	62382768	62389647	-	2428	549	511	542	483	545	502	525	3	29	738	696	705	B3GAT3	ENSG00000149541.9_2	6	ENST00000265471.9_1,ENST00000531383.5_1,ENST00000532585.5_1,ENST00000534026.5_1,ENST00000533303.1_1,ENST00000534715.1_1	5,5,6,5,2,4	1636,2051,1528,1115,574,864	5243,4806,5005,4802,191,4277	503,939,360,360,467,342	3150,3150,3150,3150,191,3150	0,0,0,0,0,0	5,5,2,5,4,6
ENSG00000089597.16_2	chr11	62392298	62414198	-	5027	7343	6749	7735	5713	6516	5502	5512	25	222	9942	9552	9786	GANAB	ENSG00000089597.16_2	16	ENST00000532402.5_1,ENST00000346178.8_1,ENST00000540933.5_1,ENST00000356638.7_1,ENST00000528503.1_1,ENST00000534779.5_1,ENST00000531563.1_1,ENST00000526732.5_1,ENST00000534422.5_1,ENST00000534613.5_1,ENST00000525994.1_1,ENST00000524437.5_1,ENST00000526210.1_1,ENST00000526392.1_1,ENST00000529737.5_1,ENST00000534419.1_1	23,25,23,24,4,22,3,4,6,8,4,3,4,2,5,6	3695,3881,3813,3584,604,2604,411,820,696,729,386,668,529,255,572,634	18081,17908,18081,17973,435,18247,300,517,5743,12830,12804,4232,11331,11562,11227,11087	1098,1098,1092,865,199,243,251,485,179,179,179,429,247,211,176,136	6831,6831,6831,6831,170,11562,176,260,3983,6831,11562,3983,6831,11562,6831,6496	0,0,0,0,0,0,0,0,0,0,0,0,0,0,0,0	3,25,23,24,6,22,5,6,8,3,6,5,3,4,3,8
ENSG00000185085.2_3	chr11	62414320	62420774	-	3285	392	459	532	342	363	282	376	1	4	473	511	512	INTS5	ENSG00000185085.2_3	1	ENST00000330574.2_1	2	3283	3171	3151	3171	0	2
ENSG00000255432.1_5	chr11	62417166	62432650	-	577	718	850	916	778	557	549	611	3	18	772	1030	1009	RP11-831H9.11	ENSG00000255432.1_5	1	ENST00000528405.1_1	4	573	14911	305	13237	0	4
ENSG00000278615.4_3	chr11	62430288	62432689	-	887	995	1189	1269	1151	800	767	837	3	19	1133	1457	1533	C11orf98	ENSG00000278615.4_3	3	ENST00000524958.5_1,ENST00000532786.2_1,ENST00000525675.1_1	4,3,3	650,771,402	1751,1593,1674	343,342,218	1516,1516,1516	0,0,0	4,5,3
ENSG00000162194.12_4	chr11	62430289	62439727	-	3362	1532	1567	1577	1376	1017	1003	1128	4	132	2194	2258	2414	LBHD1	ENSG00000162194.12_4	10	ENST00000354588.7_1,ENST00000431002.6_1,ENST00000532208.5_1,ENST00000415855.6_2,ENST00000527679.5_1,ENST00000524759.1_1,ENST00000526490.2_1,ENST00000528115.1_1,ENST00000528862.2_4,ENST00000377954.3_2	7,5,7,5,4,2,3,2,3,4	1313,2910,1501,816,903,577,1308,259,400,488	7639,6037,7191,6072,3496,3817,1973,2135,4218,1480	342,2124,311,224,532,376,803,132,162,148	2550,2550,2550,2550,1894,3817,1894,2135,2324,1225	0,0,0,0,0,0,0,0,0,0	7,5,7,7,6,4,5,4,5,6
ENSG00000214756.7_2	chr11	62432781	62435968	+	3185	377	648	676	517	312	291	319	1	15	332	484	442	METTL12	ENSG00000214756.7_2	4	ENST00000398922.6_1,ENST00000532971.1_1,ENST00000529868.1_1,ENST00000594728.1_1	3,3,2,1	1365,2034,2868,375	723,765,315,0	1043,1712,2849,375	408,450,315,0	0,721,0,0	-1,2,-1,-1
ENSG00000206597.1	chr11	62432894	62433042	+	149	235	472	395	273	215	192	195	1	4	189	270	237	SNORA57	ENSG00000206597.1	1	ENST00000383870.1	1	148	0	148	0	0	-1
ENSG00000204922.4_3	chr11	62437745	62441159	+	2398	267	278	401	364	226	225	314	1	28	183	317	269	C11orf83	ENSG00000204922.4_3	2	ENST00000531323.1_1,ENST00000377953.3_1	3,2	2285,1945	1019,88	1624,1734	931,88	280,280	2,1
ENSG00000162191.13_2	chr11	62443970	62446589	-	2532	806	1072	936	738	865	760	749	2	29	1042	1267	1337	UBXN1	ENSG00000162191.13_2	18	ENST00000294119.6_1,ENST00000532904.5_1,ENST00000301935.9_1,ENST00000533000.5_1,ENST00000616865.4_1,ENST00000533476.5_1,ENST00000529640.5_1,ENST00000525717.5_1,ENST00000534176.1_2,ENST00000525004.5_1,ENST00000524762.5_1,ENST00000527421.5_1,ENST00000526919.5_1,ENST00000533908.5_1,ENST00000528907.5_1,ENST00000531056.5_1,ENST00000436354.2_1,ENST00000531625.1_1	8,5,9,4,7,6,9,8,10,5,8,6,7,5,4,4,4,2	1283,2068,1144,363,995,1906,1101,1249,933,477,755,1079,752,734,857,556,588,540	1274,492,1448,1121,1623,666,1460,1301,1535,1163,1345,1005,720,519,298,432,298,89	507,1334,225,140,252,1019,200,314,192,191,215,375,191,313,490,262,230,383	513,221,513,879,572,221,513,513,513,513,513,513,221,221,122,221,122,89	0,0,0,0,0,0,0,0,0,0,0,0,0,0,0,0,0,0	8,7,9,4,7,8,9,10,12,7,10,8,9,7,6,6,6,4
ENSG00000177363.4_2	chr11	62453874	62457371	-	2585	3	6	8	9	8	7	7	0	8	9	1	5	LRRN4CL	ENSG00000177363.4_2	1	ENST00000317449.4_1	2	2583	914	2111	914	-712	2
ENSG00000168000.14_4	chr11	62457747	62477317	-	3965	387	382	551	416	1043	852	329	1	5	460	514	508	BSCL2	ENSG00000168000.14_4	27	ENST00000449636.5_2,ENST00000405837.5_1,ENST00000470529.5_1,ENST00000278893.11_1,ENST00000360796.9_1,ENST00000463679.5_1,ENST00000403098.6_2,ENST00000403550.5_1,ENST00000407022.7_1,ENST00000301781.10_1,ENST00000421906.5_1,ENST00000468505.5_1,ENST00000532115.5_1,ENST00000412351.1_1,ENST00000448568.6_2,ENST00000526426.1_1,ENST00000531524.5_2,ENST00000524862.5_3,ENST00000537604.5_1,ENST00000530900.1_1,ENST00000525000.5_2,ENST00000533982.1_2,ENST00000532818.5_2,ENST00000464544.1_2,ENST00000413908.1_1,ENST00000530009.1_2,ENST00000528874.1_2	5,12,4,10,11,3,3,11,11,11,11,4,3,5,6,3,4,6,4,4,3,4,3,4,3,3,2	540,1972,508,1354,1672,878,323,1682,1505,1701,1429,543,325,486,986,350,840,859,687,394,151,581,659,790,575,536,551	524,17267,394,14685,15450,186,2145,14257,14544,15505,14600,1284,3050,5688,12856,1952,15992,15712,10975,11262,12317,12060,3736,3629,1394,2198,1387	246,367,245,316,316,555,140,318,316,409,316,171,143,143,316,144,381,316,304,149,81,257,281,277,354,213,353	208,7757,208,7757,7757,95,1955,7757,7757,7757,7757,955,2095,2772,7757,1771,12398,7757,7757,7757,7757,7757,2244,1823,996,1644,1387	94,0,0,0,0,0,88,0,0,0,0,0,0,0,0,0,0,0,0,0,0,0,0,0,0,0,0	5,12,6,9,11,5,3,11,11,7,11,6,5,7,8,5,6,8,6,6,5,6,5,6,2,5,4
ENSG00000234857.2_3	chr11	62457747	62494856	-	4001	1541	1894	1891	1261	2023	1556	1724	2	135	2400	2224	2370	HNRNPUL2-BSCL2	ENSG00000234857.2_3	1	ENST00000403734.2_1	24	3977	33132	765	8176	0	14
ENSG00000162188.5_2	chr11	62475130	62476673	+	882	1	0	0	0	0	0	0	0	0	0	0	0	GNG3	ENSG00000162188.5_2	1	ENST00000294117.5_1	3	879	664	523	380	226	2
ENSG00000214753.2_3	chr11	62480102	62494821	-	5293	1539	1902	1912	1208	1357	1007	1953	2	133	2455	2203	2432	HNRNPUL2	ENSG00000214753.2_3	2	ENST00000301785.5_1,ENST00000540127.1_1	14,2	5092,437	9627,684	2749,398	2834,684	0,0	14,4
ENSG00000162222.13_2	chr11	62495541	62507765	+	2657	440	582	623	583	400	445	410	0	17	351	477	482	TTC9C	ENSG00000162222.13_2	6	ENST00000530625.5_1,ENST00000294161.10_1,ENST00000316461.8_1,ENST00000532583.1_1,ENST00000532276.1_1,ENST00000601045.1_1	3,4,3,4,3,1	603,1829,1077,854,624,345	6892,6302,9020,9107,4210,0	263,861,547,315,308,345	6296,4032,6296,6296,2724,0	0,247,513,513,208,0	2,2,1,2,-1,-1
ENSG00000185670.7_4	chr11	62515791	62521660	-	3348	167	150	171	122	120	128	205	0	71	142	222	247	ZBTB3	ENSG00000185670.7_4	3	ENST00000530112.2_3,ENST00000394807.3_1,ENST00000527994.1_1	2,2,2	488,2976,430	3292,249,411	369,2752,397	3292,249,411	481,0,0	1,2,4
ENSG00000168002.11_3	chr11	62529016	62534182	+	1923	884	1124	1464	1241	1130	1173	783	3	1	894	1353	1405	POLR2G	ENSG00000168002.11_3	8	ENST00000301788.11_1,ENST00000533442.5_3,ENST00000525455.5_1,ENST00000524819.5_1,ENST00000531944.5_1,ENST00000527435.5_1,ENST00000531996.5_3,ENST00000526368.1_1	8,5,8,8,7,7,6,6	819,383,911,1045,1549,861,654,704	4347,3408,4182,4067,3544,4212,3275,3249	216,159,324,389,1071,267,200,272	2156,2156,2316,2156,2316,2156,2156,2156	511,0,192,124,124,0,181,0	1,4,1,1,1,-1,-1,-1
ENSG00000267811.1_4	chr11	62538592	62539078	-	487	1	2	1	3	2	2	0	0	0	2	3	0	RP11-727F15.11	ENSG00000267811.1_4	1	ENST00000596071.1_1	1	486	0	486	0	0	3
ENSG00000162227.7_3	chr11	62538775	62554814	+	3149	328	292	433	346	326	334	365	1	10	382	470	439	TAF6L	ENSG00000162227.7_3	8	ENST00000294168.7_1,ENST00000526261.1_1,ENST00000525405.5_1,ENST00000524976.5_1,ENST00000532915.1_1,ENST00000529509.1_3,ENST00000531265.1_1,ENST00000533823.1_1	11,3,6,8,5,5,2,2	2105,416,588,1053,985,523,323,462	13934,4614,6939,10010,6400,5773,2931,145	825,280,159,352,503,159,276,242	4281,4160,4281,4281,4281,3654,2931,145	1859,0,190,0,0,0,0,0	2,2,2,-1,-1,2,-1,-1
ENSG00000168569.7_3	chr11	62539101	62559493	-	2280	398	504	456	484	265	251	314	0	2	302	529	491	TMEM223	ENSG00000168569.7_3	4	ENST00000527073.1_1,ENST00000528367.1_2,ENST00000525631.1_1,ENST00000307366.7_1	4,3,2,2	559,854,734,1286	19555,19477,3754,764	370,471,416,944	17014,17014,3754,764	0,447,0,0	6,3,2,2
ENSG00000269176.2_5	chr11	62553495	62554257	-	763	62	60	36	50	34	27	28	0	3	37	41	44	RP11-727F15.12	ENSG00000269176.2_5	1	ENST00000601484.2_1	1	762	0	762	0	0	3
ENSG00000185475.10_3	chr11	62554887	62557877	+	1496	362	357	468	407	449	453	429	3	5	393	574	581	TMEM179B	ENSG00000185475.10_3	5	ENST00000532586.1_1,ENST00000533861.5_1,ENST00000333449.8_1,ENST00000532345.1_1,ENST00000526546.1_1	4,4,5,2,3	835,793,1018,843,397	1917,2038,1960,207,257	566,360,519,619,222	1660,1496,1496,207,175	0,431,655,0,283	-1,1,1,-1,-1
ENSG00000162231.13_3	chr11	62559595	62573774	-	6194	1187	1025	1571	772	1169	781	1342	5	19	1413	1831	1951	NXF1	ENSG00000162231.13_3	17	ENST00000531709.6_1,ENST00000294172.6_1,ENST00000532297.5_1,ENST00000527902.5_2,ENST00000533048.5_1,ENST00000533499.1_1,ENST00000527497.1_1,ENST00000530875.5_1,ENST00000533440.1_1,ENST00000531872.5_1,ENST00000531579.5_1,ENST00000526163.5_1,ENST00000531131.1_1,ENST00000533671.1_1,ENST00000525576.1_1,ENST00000531474.2_2,ENST00000527064.1_1	20,21,22,6,9,3,3,20,5,6,7,3,8,5,5,2,2	4108,2325,2773,613,913,933,526,1902,574,384,583,566,1015,584,567,546,570	9239,11041,11358,3238,3792,2052,1684,9229,1238,2073,8581,6029,4312,2635,2869,220,1351	1947,388,545,283,182,465,370,186,256,107,140,411,373,186,178,393,428	1557,1802,1802,1557,1557,1557,1557,1802,894,1153,3069,4678,3069,1159,1351,220,1351	0,0,0,247,0,0,0,0,0,0,0,0,0,0,0,0,0	10,21,22,6,11,5,5,22,7,8,9,5,8,7,3,4,4
ENSG00000162236.11_3	chr11	62574369	62599560	-	2257	890	1150	940	841	885	943	917	1	14	937	1133	1184	STX5	ENSG00000162236.11_3	8	ENST00000377897.8_1,ENST00000294179.7_1,ENST00000394690.5_2,ENST00000492066.5_1,ENST00000491231.5_1,ENST00000431400.1_2,ENST00000488303.5_1,ENST00000486437.1_1	11,11,11,10,11,5,7,4	1774,1783,1557,1617,1708,718,597,556	23370,23408,23560,23478,23397,893,5967,3918	769,731,703,692,691,372,162,243	16500,16538,16538,16538,16538,471,2727,2727	0,0,0,0,0,249,400,0	11,11,11,3,9,5,3,3
ENSG00000269463.1_5	chr11	62575154	62575535	-	382	10	8	7	8	9	7	15	0	0	8	10	10	RP11-727F15.13	ENSG00000269463.1_5	1	ENST00000596971.1_1	1	381	0	381	0	0	3
ENSG00000252361.1	chr11	62583438	62583539	-	102	7	3	4	2	4	3	5	0	0	7	0	6	RNU6-118P	ENSG00000252361.1	1	ENST00000516552.1	1	101	0	101	0	0	3
ENSG00000264442.1	chr11	62584302	62584561	-	260	16	4	9	14	6	11	13	0	51	20	17	18	RN7SL119P	ENSG00000264442.1	1	ENST00000577689.1	1	259	0	259	0	0	3
ENSG00000256690.1_4	chr11	62599706	62601515	+	765	13	15	8	2	11	4	6	0	0	12	5	4	RP11-727F15.9	ENSG00000256690.1_4	2	ENST00000535817.1_1,ENST00000535867.1_1	2,2	563,555	1246,429	480,356	1246,429	0,0	-1,-1
ENSG00000283268.1_4	chr11	62599791	62600275	-	485	1	0	0	1	0	1	1	0	0	0	0	2	RP11-727F15.14	ENSG00000283268.1_4	1	ENST00000636508.1_1	1	484	0	484	0	-370	1
ENSG00000133316.15_3	chr11	62599814	62609281	-	4247	19823	37160	23243	15187	17427	22955	15095	31	521	23639	25275	20070	WDR74	ENSG00000133316.15_3	17	ENST00000536401.1_3,ENST00000311713.11_1,ENST00000278856.8_1,ENST00000529106.5_1,ENST00000525239.5_1,ENST00000525752.5_1,ENST00000544831.5_1,ENST00000543688.5_1,ENST00000542347.5_1,ENST00000541930.5_1,ENST00000540620.5_1,ENST00000538150.1_1,ENST00000545112.5_1,ENST00000453708.6_1,ENST00000544953.1_1,ENST00000538277.1_1,ENST00000538098.2_3	2,10,11,12,12,12,5,3,8,7,7,3,4,5,2,4,3	369,1143,1278,1354,1724,1712,809,534,980,820,977,484,784,612,794,561,545	356,5527,5471,5890,7173,5716,1040,435,4787,4389,3703,283,3285,3364,120,3244,1942	236,220,219,219,360,326,380,319,260,146,358,292,352,236,715,257,240	356,3078,3078,3078,3078,3078,487,339,3078,3078,3078,163,3078,3078,120,3078,1863	256,0,0,0,0,0,0,0,-121,0,0,0,0,0,0,0,0	1,10,11,12,12,12,7,5,1,9,9,5,6,7,4,6,5
ENSG00000222328.1	chr11	62609091	62609281	-	191	18934	36140	21919	13994	16294	21823	14213	31	504	22686	24008	18812	RNU2-2P	ENSG00000222328.1	1	ENST00000410396.1	1	190	0	190	0	0	3
ENSG00000255717.6_2	chr11	62619460	62623386	-	3756	4017	4122	5776	5528	3096	3096	3083	7	22	2655	4544	4306	SNHG1	ENSG00000255717.6_2	25	ENST00000539921.5_1,ENST00000540725.5_1,ENST00000537925.5_1,ENST00000537068.5_1,ENST00000538654.5_1,ENST00000537869.5_1,ENST00000539975.5_1,ENST00000535076.5_1,ENST00000545440.5_1,ENST00000542112.5_1,ENST00000541615.5_1,ENST00000541578.5_1,ENST00000538266.5_1,ENST00000545688.5_1,ENST00000544550.5_1,ENST00000545920.1_1,ENST00000540865.5_1,ENST00000535689.5_1,ENST00000537024.5_1,ENST00000539303.5_1,ENST00000541416.5_1,ENST00000537965.5_1,ENST00000545308.5_1,ENST00000540904.1_1,ENST00000544983.1_1	9,10,10,9,5,9,7,4,8,9,9,11,7,9,8,3,6,7,6,6,4,3,3,2,2	1062,1364,1477,620,2763,1029,948,845,746,771,739,577,340,601,628,622,778,543,526,234,992,575,643,592,868	2186,2394,2402,3273,1133,2440,2268,803,2490,2885,2459,2614,2518,2110,2028,648,1637,1591,1406,1367,740,545,403,216,208	693,693,693,287,997,690,661,633,429,423,376,139,83,244,283,541,517,236,263,50,471,328,496,528,534	455,455,455,796,455,686,1069,437,686,649,582,455,686,455,455,437,686,455,455,455,337,337,208,216,208	0,0,0,0,0,0,0,0,0,0,0,0,0,0,0,0,0,0,0,0,0,0,0,0,0	11,12,12,11,7,11,9,6,10,11,11,13,9,11,10,5,8,9,8,8,6,5,5,4,4
ENSG00000168003.16_4	chr11	62623574	62656347	+	5178	5864	5122	5308	4546	5753	5451	3592	6	154	5261	5005	5175	SLC3A2	ENSG00000168003.16_4	23	ENST00000377890.6_2,ENST00000377891.6_2,ENST00000377889.6_2,ENST00000535296.5_2,ENST00000538084.1_1,ENST00000544377.1_1,ENST00000338663.11_2,ENST00000541372.1_1,ENST00000539458.1_1,ENST00000537508.5_1,ENST00000541649.1_1,ENST00000537839.5_1,ENST00000539891.5_1,ENST00000538682.5_1,ENST00000546253.5_1,ENST00000536981.5_1,ENST00000457660.6_1,ENST00000546312.5_1,ENST00000541425.5_1,ENST00000542922.5_1,ENST00000535768.1_1,ENST00000539507.1_1,ENST00000542793.1_1	12,12,10,11,5,2,9,2,2,6,2,4,10,10,4,8,7,4,6,6,4,3,2	2149,2210,1983,2073,736,587,1895,267,563,577,513,580,1290,1358,578,1478,866,560,589,2168,593,531,537	30542,30539,30726,30634,10444,419,6088,127,578,3069,175,1719,5379,5388,2212,5642,3855,2052,2037,3342,3121,3152,113	462,529,522,544,428,409,575,160,419,173,493,367,367,357,344,514,261,224,180,1177,431,208,348	14364,15196,24638,15196,5118,419,2527,127,578,1458,175,990,2527,1567,1458,2527,1458,1458,990,2527,2527,3044,113	1881,1884,1697,1789,0,0,1581,0,0,0,0,0,0,0,0,525,0,0,73,0,0,364,0	1,1,1,1,-1,2,1,1,1,-1,-1,-1,8,-1,-1,6,-1,-1,-1,-1,-1,-1,-1
ENSG00000168539.3_3	chr11	62676151	62689279	-	3250	0	0	0	0	0	0	0	0	0	0	0	0	CHRM1	ENSG00000168539.3_3	3	ENST00000306960.3_2,ENST00000543973.1_3,ENST00000536524.1_3	2,3,2	2962,2120,547	10040,9949,5696	2499,1440,480	10040,9495,5696	-1378,0,0	2,5,4
ENSG00000257002.1_4	chr11	62677018	62685833	+	749	0	0	0	2	0	1	1	0	0	0	1	3	AP000438.2	ENSG00000257002.1_4	1	ENST00000543624.1_1	3	746	8069	435	7081	0	-1
ENSG00000241082.2	chr11	62703456	62703706	-	251	0	0	0	0	0	0	0	0	0	1	0	0	RN7SL259P	ENSG00000241082.2	1	ENST00000478499.2	1	250	0	250	0	0	3
ENSG00000197901.11_3	chr11	62703857	62752455	-	2407	0	0	0	0	0	0	0	0	2	0	0	0	SLC22A6	ENSG00000197901.11_3	6	ENST00000540654.5_1,ENST00000360421.8_1,ENST00000377871.7_1,ENST00000458333.6_1,ENST00000421062.2_1,ENST00000537349.1_1	10,10,10,10,10,6	1768,2133,2141,1511,1550,762	46671,6253,6214,6385,6346,3262	502,661,635,368,368,168	40698,2101,2101,2233,2233,1527	0,0,0,0,0,0	5,10,10,10,10,8
ENSG00000285388.1_1	chr11	62703899	62727324	-	996	0	0	0	0	0	0	0	0	0	0	0	0	CMB9-43M24.1	ENSG00000285388.1_1	1	ENST00000645905.1_1	6	990	22435	374	10264	0	8
ENSG00000149452.15_4	chr11	62756626	62783311	-	8531	0	0	0	1	0	0	0	0	0	0	0	0	SLC22A8	ENSG00000149452.15_4	10	ENST00000539841.1_1,ENST00000336232.6_3,ENST00000451262.1_1,ENST00000545207.5_2,ENST00000535878.5_3,ENST00000311438.12_2,ENST00000430500.6_3,ENST00000542795.5_1,ENST00000542904.1_1,ENST00000544707.1_1	2,11,2,11,10,9,11,5,4,2	7576,2167,2489,1611,1377,1707,1733,538,644,519	2769,20848,143,21121,21205,20014,20869,4365,4246,746	6998,512,1687,253,214,390,336,168,276,409	2769,13803,143,13803,14906,13803,13803,2769,2769,746	0,0,0,0,0,0,0,0,0,0	4,11,4,11,10,9,11,7,6,4
ENSG00000256041.1_4	chr11	62799975	62800575	-	601	0	0	0	0	0	0	0	0	0	0	0	0	RP11-959F10.4	ENSG00000256041.1_4	1	ENST00000536213.1_1	1	600	0	600	0	0	3
ENSG00000253547.2_4	chr11	62814257	62815598	+	1342	0	0	0	0	0	0	0	0	0	0	0	0	RP11-959F10.5	ENSG00000253547.2_4	1	ENST00000472881.2_1	1	1341	0	1341	0	0	-1
ENSG00000197658.9_4	chr11	62847412	62911693	-	2492	0	0	0	0	0	0	0	0	0	0	0	0	SLC22A24	ENSG00000197658.9_4	3	ENST00000417740.5_2,ENST00000612278.4_1,ENST00000326192.5_1	10,10,4	2088,2091,1659	62193,62190,24041	843,843,843	15330,15330,15330	0,0,0	10,10,4
ENSG00000239924.1_3	chr11	62883352	62883810	-	459	0	0	0	0	0	0	0	0	0	0	0	0	RP11-959F10.1	ENSG00000239924.1_3	1	ENST00000498718.1_1	1	458	0	458	0	0	3
ENSG00000184999.11_3	chr11	62905339	63137190	+	3200	38	39	4	4	12	11	2	0	2	21	1	7	SLC22A10	ENSG00000184999.11_3	6	ENST00000525620.1_1,ENST00000533483.5_1,ENST00000533176.1_1,ENST00000332793.10_1,ENST00000532724.5_1,ENST00000526800.1_1	11,11,2,10,7,5	1194,2223,557,2016,857,694	230657,19648,973,19252,13595,20099	168,764,475,425,268,259	77260,6118,973,6118,7277,11378	0,1110,0,1616,788,613	-1,2,-1,1,1,1
ENSG00000196600.12_2	chr11	62931248	62997124	-	3752	43	37	22	20	22	27	34	0	0	14	2	6	SLC22A25	ENSG00000196600.12_2	4	ENST00000306494.10_1,ENST00000527057.5_1,ENST00000528239.5_1,ENST00000525295.1_1	9,10,11,7	1683,1778,3688,1355	64193,64042,62135,64467	401,396,2016,401	33497,33497,33497,45434	0,589,3086,0	9,7,3,2
ENSG00000256863.1_4	chr11	63005429	63006586	-	448	9	11	2	2	7	12	7	0	0	3	2	1	RP11-959F10.6	ENSG00000256863.1_4	1	ENST00000538233.1_1	2	446	711	392	711	0	4
ENSG00000256847.1_3	chr11	63010557	63011476	+	799	0	0	0	0	1	1	4	0	0	0	1	0	CTD-3110P2.2	ENSG00000256847.1_3	1	ENST00000539268.1_1	2	797	122	633	122	0	-1
ENSG00000256181.1_4	chr11	63033308	63033728	-	421	0	0	0	0	0	0	0	0	1	0	0	0	AP000438.4	ENSG00000256181.1_4	1	ENST00000538772.1_1	1	420	0	420	0	0	3
ENSG00000149742.9_2	chr11	63137261	63177766	+	2362	1138	1241	205	210	236	232	307	0	22	207	166	198	SLC22A9	ENSG00000149742.9_2	2	ENST00000536333.5_1,ENST00000279178.3_1	7,10	1551,2333	38618,38153	669,650	24220,24220	713,1652	1,1
ENSG00000168004.9_3	chr11	63228876	63258666	-	3268	0	0	0	0	0	0	0	0	0	0	0	0	HRASLS5	ENSG00000168004.9_3	6	ENST00000536887.5_1,ENST00000540857.5_1,ENST00000539221.5_1,ENST00000301790.4_1,ENST00000394615.2_1,ENST00000538712.1_1	4,6,6,6,4,4	2595,3026,1161,1160,567,728	26940,26727,26747,26697,26922,23658	2191,2181,335,307,262,289	23871,20406,20406,20406,22422,20406	2452,0,0,0,457,0	3,6,6,6,2,6
ENSG00000275598.1_4	chr11	63236848	63238416	+	1252	0	0	0	0	0	0	0	0	0	0	0	0	CMB9-14B22.1	ENSG00000275598.1_4	1	ENST00000620067.1_1	2	1250	318	843	318	0	-1
ENSG00000133317.14_2	chr11	63273556	63284246	+	2270	0	0	0	0	0	0	0	0	0	0	0	0	LGALS12	ENSG00000133317.14_2	5	ENST00000255684.9_1,ENST00000394618.7_1,ENST00000340246.9_1,ENST00000415491.6_1,ENST00000425950.2_1	8,9,9,8,7	1659,1609,1416,1808,1782	9024,8998,8995,6972,6998	520,462,527,654,654	3723,3723,3723,3723,3723	976,1002,1005,820,794	1,1,1,1,1
ENSG00000133321.10_2	chr11	63304281	63313934	+	1299	3	4	2	2	10	7	12	0	0	7	5	1	RARRES3	ENSG00000133321.10_2	5	ENST00000537871.1_1,ENST00000439013.6_1,ENST00000255688.7_1,ENST00000544107.1_1,ENST00000354445.2_1	3,3,4,3,4	649,935,745,497,692	9004,7636,8896,8983,7369	313,766,313,289,308	7744,4997,4997,7723,4997	0,468,491,0,491	-1,1,1,-1,1
ENSG00000133328.3_2	chr11	63320242	63330855	-	742	0	0	0	1	0	0	4	0	2	0	0	1	HRASLS2	ENSG00000133328.3_2	1	ENST00000255695.1_1	4	738	9875	295	5327	0	4
ENSG00000176485.11_3	chr11	63340667	63384355	-	3116	62	72	48	51	35	41	47	0	2	88	106	110	PLA2G16	ENSG00000176485.11_3	6	ENST00000323646.9_1,ENST00000639271.1_1,ENST00000415826.1_1,ENST00000394613.3_1,ENST00000540943.1_1,ENST00000544269.1_1	4,4,5,4,2,3	2590,953,1094,674,241,427	38584,23288,38901,38634,18086,26117	1851,572,572,268,127,296	15837,15054,15837,15887,18086,18424	0,473,0,0,0,0	4,4,5,6,4,5
ENSG00000203520.3_4	chr11	63383780	63389143	+	573	0	0	0	0	0	0	0	0	3	1	0	0	RP11-697H9.3	ENSG00000203520.3_4	1	ENST00000542805.1_1	2	571	4792	467	4792	0	-1
ENSG00000184743.12_3	chr11	63391559	63439393	-	7600	2	0	0	0	1	0	0	0	1	1	1	0	ATL3	ENSG00000184743.12_3	4	ENST00000398868.7_2,ENST00000538786.1_2,ENST00000540699.1_1,ENST00000535789.1_1	13,13,4,3	7122,1907,710,825	40403,40749,12397,11883	5318,431,285,456	12038,12384,12038,11105	0,0,0,0	13,13,6,5
ENSG00000270269.1_3	chr11	63399705	63400192	+	488	0	1	1	0	0	0	0	0	0	0	0	0	RP11-697H9.4	ENSG00000270269.1_3	1	ENST00000605170.1_1	1	487	0	487	0	0	-1
ENSG00000256789.1_4	chr11	63405149	63426434	+	423	0	0	0	0	0	0	0	0	0	0	0	0	RP11-697H9.2	ENSG00000256789.1_4	1	ENST00000540307.1_1	3	420	20865	187	12825	0	-1
ENSG00000133318.13_4	chr11	63448918	63527363	+	5792	2557	2637	2158	1632	2445	2089	2253	3	5	828	1320	1411	RTN3	ENSG00000133318.13_4	14	ENST00000341307.6_1,ENST00000356000.7_3,ENST00000542238.5_1,ENST00000538995.1_1,ENST00000377819.9_2,ENST00000339997.8_2,ENST00000540798.5_1,ENST00000545432.5_2,ENST00000543552.5_1,ENST00000543123.1_1,ENST00000536011.5_1,ENST00000537981.5_3,ENST00000338850.5_1,ENST00000354497.4_1	6,8,4,2,9,8,8,3,2,2,5,7,3,4	2518,2637,731,812,4928,4878,3116,542,527,710,987,2525,490,1403	75918,75804,70445,32193,73474,73530,73809,37147,37170,68213,76056,75860,32137,76113	1726,1735,320,508,2330,2330,2051,278,278,432,387,1729,239,933	68213,45084,65169,32193,28959,36924,37203,23073,37170,68213,68213,68213,23073,68213	720,760,0,0,3090,3034,2755,0,0,0,369,704,0,641	1,1,1,-1,1,1,1,1,1,-1,1,1,-1,1
ENSG00000271100.1_4	chr11	63466068	63466236	-	169	0	0	0	0	0	1	0	0	0	0	0	0	RP11-697H9.5	ENSG00000271100.1_4	1	ENST00000604083.1_1	1	168	0	168	0	0	3
ENSG00000188070.9_3	chr11	63527364	63536247	-	5948	672	663	1017	797	641	626	1164	0	73	599	1061	1024	C11orf95	ENSG00000188070.9_3	4	ENST00000433688.2_2,ENST00000338498.6_3,ENST00000445014.3_3,ENST00000546282.3_1	5,2,4,2	5711,721,823,388	3172,1938,947,930	3977,566,416,231	2180,1938,553,930	0,117,0,0	5,2,6,2
ENSG00000264519.1	chr11	63565260	63565543	-	284	0	1	2	1	1	1	3	0	85	1	1	1	RN7SL596P	ENSG00000264519.1	1	ENST00000582123.1	1	283	0	283	0	0	3
ENSG00000168005.8_2	chr11	63580860	63595190	+	2807	818	923	1308	1067	618	681	861	1	12	853	1530	1657	C11orf84	ENSG00000168005.8_2	3	ENST00000294244.8_1,ENST00000540893.1_1,ENST00000535820.1_1	6,4,2	2018,550,727	12312,4226,3587	790,236,672	7926,3789,3587	1140,335,86	1,-1,-1
ENSG00000256280.1_4	chr11	63602139	63602415	-	277	0	0	0	1	1	1	0	0	0	0	1	0	RP11-466C23.5	ENSG00000256280.1_4	1	ENST00000538089.1_1	1	276	0	276	0	0	3
ENSG00000072518.20_3	chr11	63606400	63678491	+	6154	871	728	1127	564	1060	843	607	2	25	1197	1087	1173	MARK2	ENSG00000072518.20_3	15	ENST00000402010.6_2,ENST00000377810.7_2,ENST00000508192.5_1,ENST00000361128.9_2,ENST00000350490.11_2,ENST00000502399.7_1,ENST00000543220.5_1,ENST00000543674.1_1,ENST00000540169.5_1,ENST00000509502.6_1,ENST00000512060.1_1,ENST00000513765.6_2,ENST00000408948.7_1,ENST00000425897.2_2,ENST00000535116.1_1	19,18,17,17,16,18,8,2,7,18,3,18,16,17,2	4709,4542,2907,2987,2887,2867,587,555,551,2844,408,2653,2096,2083,437	67382,67549,67572,67587,67616,67411,49374,26250,28966,18007,6122,11783,11973,11950,279	2142,2142,607,702,719,696,179,439,179,521,268,714,378,360,342	55599,55599,55599,55599,55599,55599,45130,26250,14931,6195,4864,2599,3217,3217,279	2348,2083,2158,2143,2114,2319,0,0,0,2221,0,2250,2060,2083,0	1,2,1,1,1,1,2,1,3,2,1,1,1,1,-1
ENSG00000202089.1	chr11	63650059	63650157	-	99	0	0	0	0	0	0	0	0	0	0	0	0	RNU6-1306P	ENSG00000202089.1	1	ENST00000365219.1	1	98	0	98	0	0	3
ENSG00000167771.5_2	chr11	63678693	63684316	-	2738	186	206	420	280	94	91	287	2	3	252	276	224	RCOR2	ENSG00000167771.5_2	3	ENST00000301459.4_1,ENST00000489217.1_1,ENST00000473926.2_1	12,3,2	2592,789,274	3031,279,78	958,646,224	1007,142,78	0,0,0	12,5,4
ENSG00000110583.12_3	chr11	63706431	63724800	+	5321	942	844	1248	956	918	939	921	5	291	852	1072	1070	NAA40	ENSG00000110583.12_3	10	ENST00000338447.10_1,ENST00000536939.1_1,ENST00000534965.5_1,ENST00000377793.8_2,ENST00000539656.5_1,ENST00000544138.5_1,ENST00000542163.1_2,ENST00000545161.1_1,ENST00000544194.5_1,ENST00000542633.1_1	7,5,7,8,5,5,8,2,3,4	4700,562,951,3656,572,803,1027,349,926,555	13660,13063,14728,14676,15012,14786,14244,74,1422,1516	2981,212,337,2990,248,278,286,185,470,180	6738,6738,6738,6738,6969,6969,6306,74,1133,1133	0,0,117,706,370,207,644,0,0,0	-1,-1,1,1,1,1,2,-1,-1,-1
ENSG00000207200.1	chr11	63737942	63738048	+	107	1	0	0	0	0	1	0	0	0	3	1	2	RNU6-45P	ENSG00000207200.1	1	ENST00000384471.1	1	106	0	106	0	0	-1
ENSG00000176340.3_3	chr11	63742079	63744015	+	507	2534	2853	2825	2919	2433	2503	2070	1	20	1872	2358	2354	COX8A	ENSG00000176340.3_3	1	ENST00000314133.3_1	2	505	1431	318	1431	208	1
ENSG00000256100.1_5	chr11	63742092	63755818	+	559	1175	1315	1320	1458	1241	1197	1059	1	14	1000	1144	1155	AP000721.4	ENSG00000256100.1_5	1	ENST00000535431.1_1	3	556	13170	373	11347	492	1
ENSG00000167770.11_3	chr11	63753325	63769283	+	5336	984	1337	1379	1135	1309	1100	1383	3	70	942	1480	1656	OTUB1	ENSG00000167770.11_3	12	ENST00000301453.7_1,ENST00000422031.6_1,ENST00000541478.5_1,ENST00000535715.5_1,ENST00000428192.6_1,ENST00000538426.5_1,ENST00000543004.5_1,ENST00000447683.2_1,ENST00000536443.1_1,ENST00000543988.1_1,ENST00000535140.1_1,ENST00000536943.1_1	6,7,4,10,8,7,7,2,4,7,6,2	2487,2290,1799,1381,1288,1722,1640,2313,549,1252,632,456	10071,10277,10580,14425,10403,10280,10253,1823,3614,9756,9949,196	1062,1071,1027,509,354,1066,990,2248,345,501,173,405	7778,7778,8652,7778,7778,7778,7778,1823,1823,7778,7778,196	0,812,509,851,809,809,836,0,0,720,305,0	-1,1,1,1,2,1,1,-1,-1,2,2,-1
ENSG00000133315.10_3	chr11	63766030	63933578	-	2089	248	280	316	282	142	130	233	0	2	119	148	183	MACROD1	ENSG00000133315.10_3	8	ENST00000255681.6_1,ENST00000542105.5_1,ENST00000538042.1_1,ENST00000541041.1_1,ENST00000543422.5_1,ENST00000545464.5_1,ENST00000542359.5_1,ENST00000538595.1_1	11,3,3,4,6,4,5,4	1194,428,261,226,397,895,454,864	166309,234,563,565,127154,165137,156308,16446	364,267,121,117,121,409,130,360	135958,151,295,331,111573,150896,135958,13304	0,0,0,0,0,0,0,0	10,5,5,6,8,6,7,6
ENSG00000256824.1_5	chr11	63803442	63871125	+	883	0	1	0	0	0	0	0	0	0	2	2	0	RP11-21A7A.2	ENSG00000256824.1_5	2	ENST00000537170.1_1,ENST00000538550.1_1	2,2	648,551	67035,42538	459,319	67035,42538	0,0	-1,-1
ENSG00000256481.1_5	chr11	63849162	63854647	+	732	0	0	0	0	1	0	0	0	0	0	1	0	RP11-21A7A.4	ENSG00000256481.1_5	1	ENST00000544948.1_1	3	729	4756	351	3844	0	-1
ENSG00000126500.3_3	chr11	63870660	63886645	+	3949	1	3	0	0	0	1	1	0	0	21	6	5	FLRT1	ENSG00000126500.3_3	1	ENST00000246841.3_1	2	3947	12038	2954	12038	2024	2
ENSG00000256341.1_5	chr11	63885744	63886682	-	575	15	3	27	12	10	18	26	0	0	43	32	32	RP11-21A7A.3	ENSG00000256341.1_5	1	ENST00000543817.1_1	2	573	365	505	365	0	4
ENSG00000168439.16_2	chr11	63952744	63972015	+	4657	5429	7525	8018	6855	6116	5519	5637	11	31	3613	8287	8296	STIP1	ENSG00000168439.16_2	12	ENST00000358794.9_1,ENST00000305218.8_1,ENST00000536973.5_1,ENST00000538945.5_1,ENST00000543847.1_1,ENST00000540736.1_1,ENST00000540501.1_1,ENST00000544739.5_1,ENST00000537479.5_1,ENST00000538497.1_1,ENST00000540887.1_1,ENST00000355603.3_1	14,14,5,14,5,2,5,4,5,5,4,2	2729,2182,733,1886,767,397,875,558,596,577,873,526	16542,16246,17301,16318,8884,6808,8633,580,2416,2454,3018,213	702,489,209,354,231,361,218,210,180,207,693,507	7104,6808,9159,6808,6808,6808,6557,259,1966,1966,2583,213	1759,1618,413,1546,706,0,0,0,0,0,410,0	1,1,1,1,1,-1,-1,-1,-1,-1,-1,-1
ENSG00000149781.12_4	chr11	63974150	63991358	+	3066	7	6	8	6	6	8	5	0	1	15	18	16	FERMT3	ENSG00000149781.12_4	9	ENST00000544997.5_1,ENST00000279227.9_3,ENST00000345728.9_3,ENST00000541252.1_1,ENST00000541326.5_1,ENST00000546255.1_1,ENST00000540957.1_1,ENST00000545896.1_2,ENST00000540554.1_1	7,15,15,5,6,4,4,3,2	999,2474,2466,709,884,560,584,908,377	11645,14674,14686,3219,8064,7752,389,2503,1908	233,569,573,233,378,276,230,535,305	7504,7504,7504,2705,7504,7504,205,2379,1908	0,1990,1978,0,0,0,0,552,0	2,2,2,4,-1,-1,-1,-1,-1
ENSG00000149743.13_3	chr11	63991271	63993726	-	2210	356	354	435	403	338	325	250	0	8	350	394	379	TRPT1	ENSG00000149743.13_3	16	ENST00000394547.7_1,ENST00000541278.5_1,ENST00000394546.6_2,ENST00000546133.5_1,ENST00000536158.5_1,ENST00000539436.5_1,ENST00000544286.5_1,ENST00000537907.1_1,ENST00000541928.1_1,ENST00000317459.10_1,ENST00000546089.5_2,ENST00000539595.5_1,ENST00000536234.1_1,ENST00000545812.1_1,ENST00000542040.1_1,ENST00000540472.1_1	7,7,8,4,5,6,3,5,3,8,6,5,4,7,2,2	858,934,1050,378,539,1720,524,597,492,954,678,1804,1744,674,912,353	1493,1520,1404,458,455,679,277,1734,335,1410,1339,498,612,1271,470,1080	174,204,204,137,206,779,377,206,241,174,174,779,840,175,821,184	529,529,529,202,163,206,202,1008,202,529,529,206,322,529,470,1080	0,0,0,0,0,0,183,0,0,0,0,0,0,0,0,0	7,7,8,4,7,8,3,7,5,8,6,7,6,9,4,4
ENSG00000149761.8_5	chr11	63993413	63998158	+	3721	525	519	507	466	430	502	406	1	54	385	407	430	NUDT22	ENSG00000149761.8_5	12	ENST00000539325.1_5,ENST00000543358.5_1,ENST00000422364.2_1,ENST00000535000.1_1,ENST00000441250.6_1,ENST00000279206.7_1,ENST00000537707.1_1,ENST00000428347.2_2,ENST00000537094.1_1,ENST00000543501.1_1,ENST00000545184.1_1,ENST00000534929.1_1	2,4,2,3,5,6,2,5,3,2,2,4	744,655,2053,1068,981,1088,984,871,472,473,579,639	338,3296,658,2625,2736,2638,208,2059,413,279,134,505	388,497,1639,842,497,497,857,523,213,308,537,254	338,2346,658,2346,2115,1581,208,1581,279,279,134,279	0,496,0,496,809,907,0,0,0,0,0,169	2,2,-1,1,2,2,-1,1,-1,-1,-1,-1
ENSG00000256116.1_4	chr11	63996686	64001824	-	1051	9	16	9	5	1	1	6	0	1	12	8	12	RP11-783K16.14	ENSG00000256116.1_4	2	ENST00000534988.1_1,ENST00000539963.1_1	2,2	921,225	4157,2904	823,158	4157,2904	0,0	4,4
ENSG00000110011.13_3	chr11	63997750	64001758	+	2807	245	336	269	213	198	203	208	1	4	204	230	244	DNAJC4	ENSG00000110011.13_3	12	ENST00000628077.2_1,ENST00000321685.7_1,ENST00000355040.8_1,ENST00000536006.5_1,ENST00000321460.5_1,ENST00000537109.1_1,ENST00000543685.1_1,ENST00000543791.5_1,ENST00000542376.5_1,ENST00000535246.1_3,ENST00000538961.1_1,ENST00000540945.1_1	5,7,3,5,5,2,2,3,3,5,3,2	933,1281,756,688,1010,1338,263,486,543,497,531,701	3067,2722,2861,1372,2513,90,466,520,556,1758,553,93	508,508,373,288,387,998,163,220,273,161,345,488	1930,1029,1930,724,1029,90,466,430,466,1029,466,93	201,720,201,142,745,0,0,0,0,0,0,0	2,2,1,1,1,-1,-1,-1,-1,-1,-1,-1
ENSG00000173511.9_3	chr11	64002010	64006265	+	1545	211	198	245	155	144	104	240	1	1	176	173	185	VEGFB	ENSG00000173511.9_3	4	ENST00000309422.6_2,ENST00000426086.2_3,ENST00000543462.1_1,ENST00000541681.1_1	7,7,3,2	1373,972,660,223	2882,2983,1000,142	437,419,431,119	860,860,701,142	618,560,0,97	1,1,-1,-1
ENSG00000173486.12_2	chr11	64008475	64011604	+	1608	700	806	739	610	576	547	571	2	13	431	674	629	FKBP2	ENSG00000173486.12_2	6	ENST00000536642.5_1,ENST00000309366.8_1,ENST00000541388.1_1,ENST00000449942.6_1,ENST00000535135.5_1,ENST00000394540.3_1	4,6,5,6,4,6	633,651,700,607,635,996	2033,2469,2329,2363,1171,1388	218,174,298,174,328,465	1252,1252,1252,1146,641,641	0,424,0,424,0,424	-1,2,-1,2,2,2
ENSG00000173457.10_3	chr11	64011952	64014413	-	1655	1711	2466	1956	1911	1247	1288	1425	2	26	952	1329	1228	PPP1R14B	ENSG00000173457.10_3	3	ENST00000392210.6_1,ENST00000309318.7_1,ENST00000542235.1_1	4,4,3	596,978,917	1117,1479,350	342,525,612	767,1129,242	0,0,0	4,4,3
ENSG00000256940.1_4	chr11	64013436	64015689	+	597	13	25	7	13	6	5	12	0	0	11	3	6	RP11-783K16.5	ENSG00000256940.1_4	2	ENST00000544553.1_1,ENST00000538355.1_1	2,2	389,429	1864,694	264,224	1864,694	0,0	-1,-1
ENSG00000257086.1_5	chr11	64014411	64016966	-	853	17	26	17	21	14	13	20	0	2	51	44	45	RP11-783K16.13	ENSG00000257086.1_5	1	ENST00000545800.1_1	4	849	1706	420	786	0	6
ENSG00000149782.11_2	chr11	64018995	64036622	+	4964	472	552	806	409	427	359	691	4	19	464	1283	1269	PLCB3	ENSG00000149782.11_2	4	ENST00000279230.10_1,ENST00000540288.5_1,ENST00000325234.5_1,ENST00000536243.1_1	31,32,29,4	4166,4437,3917,467	12232,13166,12431,1159	568,646,570,217	2667,2667,3204,839	3674,3674,3475,0	1,1,1,-1
ENSG00000002330.13_3	chr11	64037302	64052176	-	1708	247	265	292	237	267	279	218	0	1	231	282	252	BAD	ENSG00000002330.13_3	7	ENST00000394532.7_1,ENST00000309032.7_1,ENST00000544785.1_1,ENST00000394531.3_1,ENST00000493798.1_2,ENST00000492141.1_2,ENST00000544271.1_1	3,4,2,5,2,3,3	1154,925,523,626,323,356,549	13655,13910,13845,13771,1276,2192,7394	507,503,336,194,255,190,282	12379,12379,13845,7139,1276,1276,7139	0,0,0,0,0,0,0	3,4,2,4,4,5,5
ENSG00000173264.14_3	chr11	64037534	64056972	+	4031	359	325	354	198	225	158	265	1	14	248	316	365	GPR137	ENSG00000173264.14_3	19	ENST00000546139.5_1,ENST00000538244.1_1,ENST00000411458.5_1,ENST00000539851.5_1,ENST00000536667.5_1,ENST00000539833.5_1,ENST00000546201.5_1,ENST00000377702.8_1,ENST00000535675.5_1,ENST00000543383.5_1,ENST00000538032.5_1,ENST00000540370.1_1,ENST00000536017.1_1,ENST00000438980.6_1,ENST00000313074.7_1,ENST00000542190.5_1,ENST00000541952.1_1,ENST00000545366.1_1,ENST00000536282.1_1	5,3,9,7,4,5,5,7,3,5,4,2,3,7,7,3,4,2,2	1269,347,1486,1836,796,993,785,1471,539,800,556,525,1112,1589,1478,428,469,462,360	16759,10678,3579,2853,2068,2040,2675,2766,987,1856,1559,376,791,1487,1593,1065,1099,135,569	599,203,371,463,500,371,371,457,371,371,371,275,771,463,461,369,360,385,255	15849,10089,1747,1248,1277,1130,1326,1130,903,946,768,376,707,707,707,981,896,135,569	0,0,1419,957,0,0,417,1035,0,0,0,0,0,1184,1247,0,0,0,264	1,3,1,2,2,2,2,2,2,2,2,2,-1,1,1,1,1,-1,-1
ENSG00000182450.12_3	chr11	64058774	64067503	+	2632	0	0	1	0	1	0	1	0	0	5	0	1	KCNK4	ENSG00000182450.12_3	10	ENST00000538846.1_1,ENST00000538767.1_1,ENST00000422670.6_1,ENST00000453423.5_1,ENST00000539651.1_1,ENST00000541349.5_1,ENST00000545838.1_1,ENST00000394525.6_1,ENST00000539216.1_1,ENST00000536690.1_1	2,6,7,5,5,7,2,7,6,3	812,1383,1690,966,540,1443,530,1666,1717,1557	5312,7320,6907,7054,5958,6836,5093,6355,5531,1554	548,682,660,401,160,665,487,685,561,791	5312,5312,3671,5312,5084,3671,5093,3671,3671,1097	0,928,1176,0,0,473,0,1176,1176,0	-1,2,2,-1,-1,2,-1,2,1,-1
ENSG00000257069.6_4	chr11	64059194	64072241	+	2733	1	6	8	6	4	6	2	0	0	11	10	11	RP11-783K16.10	ENSG00000257069.6_4	1	ENST00000539086.5_1	11	2722	10325	1085	3671	0	-1
ENSG00000207024.1	chr11	64063509	64063610	+	102	0	0	0	0	0	0	0	0	0	1	1	0	Y_RNA	ENSG00000207024.1	1	ENST00000384297.1	1	101	0	101	0	0	-1
ENSG00000219435.5_5	chr11	64067863	64072242	+	1076	1	6	7	6	3	6	1	0	0	8	10	10	TEX40	ENSG00000219435.5_5	3	ENST00000328404.7_2,ENST00000539943.1_2,ENST00000535981.1_1	5,4,2	738,913,390	3637,3411,704	330,541,206	2495,2495,704	598,473,0	1,1,-1
ENSG00000173153.13_3	chr11	64073044	64084215	+	3030	812	796	920	776	672	685	573	1	41	878	996	1009	ESRRA	ENSG00000173153.13_3	7	ENST00000406310.5_1,ENST00000000442.10_1,ENST00000539594.5_1,ENST00000405666.5_1,ENST00000468670.1_3,ENST00000467987.1_1,ENST00000545035.1_3	7,7,5,7,2,3,3	2211,2208,742,2276,740,607,674	8955,8952,8851,8240,322,1512,1071	1031,1031,172,1036,400,296,322	6447,6447,8215,6447,322,1340,634	1263,1266,0,1266,0,0,0	2,2,2,2,2,-1,-1
ENSG00000173113.6_3	chr11	64083932	64085556	-	1625	1550	2067	2362	2292	2055	2269	1672	6	9	1243	1781	1812	TRMT112	ENSG00000173113.6_3	6	ENST00000535750.5_1,ENST00000535126.1_1,ENST00000544844.5_2,ENST00000537918.1_1,ENST00000308774.6_2,ENST00000539854.1_1	3,2,4,2,4,3	820,702,1102,557,557,656	207,117,291,90,306,201	508,456,635,283,273,451	117,117,117,90,132,117	0,-187,0,0,0,0	3,1,4,4,4,3
ENSG00000126432.13_2	chr11	64085560	64089283	+	893	2922	4283	3027	2513	3324	3029	2681	4	48	2107	2951	3053	PRDX5	ENSG00000126432.13_2	3	ENST00000265462.8_1,ENST00000352435.8_1,ENST00000347941.4_1	6,5,4	887,591,459	2836,2967,3101	298,204,204	1348,1348,2479	639,508,374	1,1,1
ENSG00000236935.1_4	chr11	64092522	64096976	-	672	0	0	0	0	0	0	0	0	0	0	0	0	AP003774.1	ENSG00000236935.1_4	1	ENST00000447028.1_1	3	669	3785	336	2153	0	5
ENSG00000168071.21_3	chr11	64107695	64125006	+	8331	84	77	53	57	122	130	77	0	19	96	82	83	CCDC88B	ENSG00000168071.21_3	10	ENST00000463837.5_1,ENST00000356786.9_2,ENST00000494080.5_1,ENST00000494566.5_1,ENST00000492980.1_1,ENST00000359902.2_1,ENST00000479965.5_1,ENST00000473405.1_1,ENST00000301897.5_2,ENST00000472524.1_1	25,27,20,7,6,14,5,5,4,2	5210,4888,4543,2902,2112,2312,3097,778,866,777	12091,12423,11375,5062,4736,6382,1545,3171,2952,1411	1160,1160,1160,1160,1160,486,2334,331,494,492	4174,4174,4174,4174,4174,1492,1024,1411,1411,1411	0,4404,0,0,0,2125,0,0,416,0	-1,1,-1,-1,-1,1,-1,-1,1,-1
ENSG00000162302.12_4	chr11	64126620	64139687	+	3807	583	606	601	467	131	148	278	0	25	617	689	677	RPS6KA4	ENSG00000162302.12_4	8	ENST00000528057.5_3,ENST00000334205.8_3,ENST00000530383.1_1,ENST00000531659.1_1,ENST00000528355.5_1,ENST00000530504.1_1,ENST00000532885.5_1,ENST00000532496.1_1	17,17,2,4,17,17,7,4	3104,3102,519,551,2515,2097,895,584	9963,9942,88,898,9988,9960,6991,428	932,932,410,218,402,218,271,251	3299,3299,88,714,3299,3299,3299,228	2281,2302,0,0,144,0,0,0	1,1,-1,-1,1,-1,-1,-1
ENSG00000221273.1	chr11	64136074	64136175	+	102	4	1	2	1	0	2	0	0	0	2	3	0	MIR1237	ENSG00000221273.1	1	ENST00000408346.1	1	101	0	101	0	0	-1
ENSG00000231680.1_4	chr11	64161814	64163303	-	985	0	0	0	0	1	0	0	0	0	0	0	0	AP003774.6	ENSG00000231680.1_4	1	ENST00000457725.1_1	2	983	506	626	506	0	4
ENSG00000231492.2_4	chr11	64187863	64200142	+	872	0	0	0	0	0	0	0	0	0	0	0	0	AP003774.5	ENSG00000231492.2_4	2	ENST00000569737.1_1,ENST00000449694.2_1	2,4	556,337	110,11798	325,210	110,7600	0,0	-1,-1
ENSG00000181908.5_4	chr11	64216546	64219129	+	2340	0	0	0	0	0	0	0	0	0	0	1	0	AP003774.4	ENSG00000181908.5_4	1	ENST00000316124.3_1	2	2338	245	1760	245	0	-1
ENSG00000232500.1_2	chr11	64268325	64272858	+	522	0	0	0	0	0	0	0	0	0	0	0	0	AP005273.1	ENSG00000232500.1_2	1	ENST00000444862.1_1	3	519	4014	315	2490	0	-1
ENSG00000237363.1_2	chr11	64298516	64300442	+	395	0	0	0	0	0	0	0	0	0	0	0	0	AP006288.1	ENSG00000237363.1_2	1	ENST00000446065.1_1	3	392	1534	177	768	0	-1
ENSG00000168065.15_3	chr11	64323098	64340347	+	5222	19	8	9	7	44	44	9	0	8	354	104	94	SLC22A11	ENSG00000168065.15_3	8	ENST00000301891.8_1,ENST00000377585.7_1,ENST00000377581.7_1,ENST00000490834.5_1,ENST00000478051.5_1,ENST00000460745.1_1,ENST00000428570.1_1,ENST00000416590.1_3	10,8,9,4,5,4,3,4	3850,2116,1966,890,1911,1841,968,943	13399,13721,13605,8508,8405,2776,2960,2984	1896,702,548,425,1061,1477,548,548	2766,4315,2766,5612,2787,1873,1839,1121	1643,1321,1437,0,0,0,218,458	1,1,1,-1,-1,-1,-1,-1
ENSG00000197891.11_2	chr11	64358113	64369825	+	3380	0	0	0	0	0	0	1	0	0	0	1	0	SLC22A12	ENSG00000197891.11_2	5	ENST00000377567.6_1,ENST00000377574.5_1,ENST00000377572.5_1,ENST00000473690.5_1,ENST00000336464.7_1	9,10,8,10,10	2590,3196,2879,2512,1844	9117,8342,8664,8608,8444	860,1148,1148,860,695	5634,4713,5634,4713,4713	1330,1652,1330,992,1550	2,1,1,4,1
ENSG00000110076.18_3	chr11	64373646	64490660	-	10580	0	2	1	0	1	1	0	0	0	4	3	2	NRXN2	ENSG00000110076.18_3	16	ENST00000464307.5_1,ENST00000301894.6_1,ENST00000377551.5_2,ENST00000377559.7_2,ENST00000265459.10_2,ENST00000409571.5_1,ENST00000475737.1_1,ENST00000423049.1_1,ENST00000467055.5_1,ENST00000487484.1_1,ENST00000486057.1_1,ENST00000496291.1_1,ENST00000442300.5_1,ENST00000417749.5_1,ENST00000437746.1_1,ENST00000466324.1_1	3,7,22,20,23,22,3,4,3,4,4,3,7,7,5,4	3229,3528,6351,6393,6598,6359,577,824,389,558,534,608,871,611,638,3151	14593,33613,101386,110621,110414,101407,15175,19109,6651,12442,4307,300,44436,44703,43977,35615	1908,1908,1908,1908,1906,1905,456,325,181,229,357,386,301,301,301,1860	12212,12212,15178,15178,15178,15178,12794,7324,4698,7087,2366,218,17042,17042,17042,15178	0,0,0,0,0,0,0,0,0,0,0,0,0,0,0,0	5,7,22,20,23,22,5,6,5,6,6,5,9,9,7,6
ENSG00000237410.1_4	chr11	64413871	64427153	+	469	0	0	0	0	0	0	0	0	0	0	0	0	AP001092.4	ENSG00000237410.1_4	1	ENST00000433606.1_1	2	467	12815	288	12815	0	-1
ENSG00000068831.18_3	chr11	64494383	64512928	-	6084	4	3	1	2	4	4	1	0	0	5	133	138	RASGRP2	ENSG00000068831.18_3	23	ENST00000464324.5_1,ENST00000377494.5_1,ENST00000421556.5_1,ENST00000394432.7_1,ENST00000377497.7_1,ENST00000354024.7_1,ENST00000488071.1_1,ENST00000494001.5_1,ENST00000497441.5_1,ENST00000465852.1_1,ENST00000445445.5_1,ENST00000431822.5_1,ENST00000441258.5_1,ENST00000394429.5_1,ENST00000394428.5_1,ENST00000377486.7_1,ENST00000377487.5_1,ENST00000377489.5_1,ENST00000394430.5_1,ENST00000377485.5_3,ENST00000430645.1_3,ENST00000480443.1_1,ENST00000419843.1_3	12,16,17,17,17,17,5,4,4,3,8,8,7,3,4,5,5,5,4,5,6,2,2	2397,2967,2151,2287,2204,2293,924,847,815,858,948,927,642,450,440,662,637,578,2170,424,592,544,398	11575,13911,15060,14980,15719,16252,7396,6006,1327,1012,2619,3555,4063,1621,1631,2617,3356,3889,1551,3547,3207,1805,1093	870,995,281,281,281,281,414,438,501,491,173,173,143,213,213,213,213,213,1795,143,149,426,287	4918,4918,4918,4918,4918,4918,4918,4918,773,773,682,880,1805,1261,762,1066,1805,2338,682,1996,1396,1805,1093	0,0,0,0,0,0,0,0,0,0,0,0,0,0,0,0,0,0,0,0,0,0,0	14,15,5,16,16,16,7,6,6,5,5,10,6,3,4,5,5,5,4,7,8,4,4
ENSG00000068976.13_2	chr11	64513861	64527769	-	4981	8	2	5	3	0	3	2	0	2	7	7	8	PYGM	ENSG00000068976.13_2	5	ENST00000483742.1_1,ENST00000377432.7_1,ENST00000164139.3_1,ENST00000462303.1_1,ENST00000460413.1_1	3,18,20,3,3	2149,2593,3178,467,325	350,10992,10730,400,425	1664,419,641,318,168	237,3018,3018,269,228	0,0,0,0,0	5,18,20,5,5
ENSG00000168066.20_4	chr11	64532078	64546258	-	5972	2028	2016	3428	1841	2314	1713	3052	9	23	2892	2637	3037	SF1	ENSG00000168066.20_4	21	ENST00000377387.5_2,ENST00000377390.7_1,ENST00000227503.13_2,ENST00000448404.5_1,ENST00000377394.7_2,ENST00000334944.9_2,ENST00000443908.5_1,ENST00000413725.5_1,ENST00000433274.6_1,ENST00000486867.1_1,ENST00000477596.1_1,ENST00000489544.1_1,ENST00000486960.5_1,ENST00000496969.1_1,ENST00000626028.1_1,ENST00000633899.1_1,ENST00000413951.5_1,ENST00000432725.1_3,ENST00000482693.1_1,ENST00000472725.5_1,ENST00000463343.1_1	13,13,13,12,13,14,4,4,13,6,3,4,4,4,4,5,5,4,3,2,2	2934,3457,2837,2766,2841,3080,763,839,2304,869,799,580,715,451,700,586,618,471,752,630,981	10929,10667,11304,11375,11300,11100,1791,1174,9804,2181,433,918,646,1614,8029,7678,7592,6910,4729,1361,1736	912,1549,912,912,912,912,273,551,503,273,665,243,383,152,401,180,159,240,482,580,580	3022,3022,3022,6090,3022,3022,1382,745,3022,745,320,736,355,1056,6090,2993,3022,3022,2993,1361,1736	0,0,0,0,0,0,166,304,0,0,0,0,0,0,0,0,0,0,0,0,0	13,13,13,4,13,14,4,4,13,8,5,6,6,6,4,7,2,6,5,4,4
ENSG00000269038.1_4	chr11	64546426	64546877	+	452	11	16	13	14	9	3	9	0	2	6	10	14	AP001462.6	ENSG00000269038.1_4	1	ENST00000594089.1_1	1	451	0	451	0	0	-1
ENSG00000168067.11_5	chr11	64552386	64570713	-	7649	323	300	295	206	357	298	287	3	28	580	482	547	MAP4K2	ENSG00000168067.11_5	13	ENST00000294066.6_3,ENST00000435926.5_1,ENST00000424945.5_4,ENST00000470088.5_1,ENST00000377350.7_3,ENST00000433890.5_2,ENST00000489952.5_1,ENST00000467689.1_1,ENST00000439069.5_2,ENST00000493428.5_1,ENST00000482314.5_1,ENST00000468062.5_1,ENST00000444560.1_2	32,32,10,13,32,32,17,7,13,7,8,9,6	7146,3137,1165,1792,2899,2378,1451,567,934,525,571,809,463	11181,11207,6196,6414,11205,11234,8319,2096,2820,1106,2103,1972,1054	4710,806,487,513,487,177,250,259,121,131,125,244,173	3851,3851,3851,3851,3851,3851,3851,1130,426,396,527,527,309	0,0,739,0,0,0,0,0,0,0,0,0,0	32,3,6,15,32,3,19,9,15,9,10,11,3
ENSG00000269290.1	chr11	64552393	64553092	-	700	3	1	1	3	0	1	2	0	5	2	4	0	RP11-869B15.1	ENSG00000269290.1	1	ENST00000598393.1	1	699	0	699	0	0	3
ENSG00000133895.14_4	chr11	64570982	64578766	-	4246	701	631	989	581	681	518	616	3	10	675	741	768	MEN1	ENSG00000133895.14_4	16	ENST00000377316.6_1,ENST00000377321.5_1,ENST00000377326.7_2,ENST00000312049.10_2,ENST00000315422.8_2,ENST00000394374.6_2,ENST00000394376.5_2,ENST00000337652.5_2,ENST00000377313.5_2,ENST00000478548.1_1,ENST00000487019.1_1,ENST00000440873.5_3,ENST00000450708.5_2,ENST00000413626.1_3,ENST00000429702.5_1,ENST00000424912.1_2	8,10,9,10,10,10,11,10,9,3,3,7,6,4,2,3	2860,2604,3141,2751,3138,3145,3023,3152,1862,1338,311,1100,916,866,942,813	4115,4438,3951,4449,4087,4072,4747,4618,3936,655,555,3216,2585,2103,682,811	1306,1300,1300,1300,1300,1292,1292,1292,482,733,135,467,467,467,480,462	1566,1566,1566,1566,1566,1551,1551,1551,1551,437,437,1566,1566,1566,682,682	0,0,0,0,0,0,0,0,0,0,0,0,0,0,0,0	8,10,9,10,10,10,11,10,9,5,5,9,8,6,4,5
ENSG00000171219.8_2	chr11	64590859	64612041	-	6112	269	262	107	91	197	148	201	3	126	1550	753	756	CDC42BPG	ENSG00000171219.8_2	4	ENST00000342711.5_1,ENST00000491280.1_1,ENST00000468512.1_1,ENST00000480767.1_1	37,3,4,2	5705,336,290,452	15477,1754,575,79	1142,216,145,379	2506,1047,264,79	0,0,0,0	37,5,6,4
ENSG00000110047.17_2	chr11	64619114	64655768	-	7101	1187	1250	1171	764	1395	1166	1148	4	41	1123	1309	1331	EHD1	ENSG00000110047.17_2	13	ENST00000320631.7_1,ENST00000621096.4_1,ENST00000484846.1_1,ENST00000359393.6_1,ENST00000488711.1_1,ENST00000421510.5_1,ENST00000498472.1_1,ENST00000433803.1_1,ENST00000466015.1_1,ENST00000455148.1_1,ENST00000457202.1_1,ENST00000411683.1_1,ENST00000489379.1_1	5,6,2,7,2,5,2,5,3,3,3,3,2	4546,3330,3467,3611,646,1010,555,1186,1287,543,531,554,586	22531,23656,465,23335,157,22295,4438,23191,17628,15178,13287,4658,456	3215,2130,2126,2126,565,412,434,426,710,391,423,426,517	14085,14085,465,14085,157,14085,4438,14085,14085,14085,9744,3543,456	0,0,0,0,0,0,0,0,0,0,0,0,0	5,6,4,7,4,7,4,7,5,5,5,5,4
ENSG00000230835.1_4	chr11	64649007	64649417	+	411	3	0	0	0	0	0	1	0	0	0	0	0	AP001187.11	ENSG00000230835.1_4	1	ENST00000428947.1_1	1	410	0	410	0	0	-1
ENSG00000229719.5_4	chr11	64657032	64660921	-	3647	221	256	241	167	254	188	294	0	68	218	234	230	AP001187.9	ENSG00000229719.5_4	1	ENST00000413053.2_1	2	3645	244	3607	244	0	4
ENSG00000203400.3	chr11	64657298	64657758	-	459	7	8	14	7	19	15	23	0	42	12	13	16	AP001187.1	ENSG00000203400.3	1	ENST00000366222.3	2	457	3	341	3	0	4
ENSG00000207648.1	chr11	64658609	64658718	-	110	14	17	9	9	16	12	19	0	0	6	15	13	MIR192	ENSG00000207648.1	1	ENST00000384915.1	1	109	0	109	0	0	3
ENSG00000110046.12_2	chr11	64662018	64684720	-	7870	687	589	610	327	784	606	630	1	90	1741	1140	1280	ATG2A	ENSG00000110046.12_2	6	ENST00000418259.5_2,ENST00000377264.7_2,ENST00000421419.3_2,ENST00000472525.1_1,ENST00000461701.5_1,ENST00000461955.1_1	37,41,7,2,3,2	5617,6316,1474,513,2028,573	13232,16386,21165,177,2567,2437	663,663,637,454,1234,304	1903,2465,17362,177,2437,2437	429,0,0,0,0,0	37,41,7,4,5,4
ENSG00000068971.13_3	chr11	64685025	64701945	+	3376	248	206	106	69	192	200	128	1	18	327	245	225	PPP2R5B	ENSG00000068971.13_3	5	ENST00000413292.1_1,ENST00000526559.5_1,ENST00000164133.6_1,ENST00000532850.1_1,ENST00000528530.1_1	4,5,14,5,4	559,882,2731,781,403	6348,9667,7071,2656,2197	274,462,776,307,169	4636,7831,1897,894,1897	0,0,1481,0,0	-1,2,2,3,-1
ENSG00000149735.6_2	chr11	64701943	64703360	-	926	211	245	300	292	180	153	200	0	0	132	234	218	GPHA2	ENSG00000149735.6_2	3	ENST00000279168.6_1,ENST00000533257.1_1,ENST00000532246.1_1	4,3,3	743,579,463	674,300,557	403,230,313	374,183,374	0,0,0	4,3,3
ENSG00000168070.11_4	chr11	64704989	64739557	-	2301	0	0	0	0	0	0	0	0	2	0	0	0	C11orf85	ENSG00000168070.11_4	6	ENST00000532617.5_2,ENST00000530444.5_2,ENST00000530287.5_1,ENST00000530735.5_1,ENST00000432175.5_2,ENST00000301896.5_2	3,9,2,12,10,11	330,1028,545,2034,828,832	2799,32765,1089,31820,20855,32597	153,343,342,759,125,125	1992,11742,1089,11742,6728,11742	156,0,0,0,0,0	2,9,4,4,9,10
ENSG00000168062.9_2	chr11	64755415	64764517	-	2844	108	105	123	94	154	129	101	0	0	160	172	199	BATF2	ENSG00000168062.9_2	5	ENST00000301887.8_1,ENST00000435842.2_1,ENST00000527454.1_1,ENST00000527716.1_1,ENST00000534177.1_1	3,2,1,2,3	2139,1947,2568,1228,566	6963,381,0,262,6966	1869,1867,2568,1028,323	4636,381,0,262,4639	0,-565,0,0,0	3,2,3,2,5
ENSG00000213465.7_3	chr11	64781585	64789656	+	2084	683	852	831	798	711	644	1027	2	33	793	924	926	ARL2	ENSG00000213465.7_3	6	ENST00000246747.8_1,ENST00000524585.1_1,ENST00000529384.5_1,ENST00000533729.1_1,ENST00000531533.1_1,ENST00000529254.1_1	5,3,6,4,2,1	974,1225,824,791,279,600	7097,4189,7180,7177,1686,0	463,1014,213,439,151,600	4092,4092,4092,4092,1686,0	550,0,550,470,0,0	1,-1,1,1,-1,-1
ENSG00000273003.1_3	chr11	64781654	64808042	+	2392	1008	1178	1141	943	963	828	1270	3	157	1411	1723	1775	ARL2-SNX15	ENSG00000273003.1_3	1	ENST00000301886.3_1	11	2381	24007	884	8585	338	1
ENSG00000270775.1_4	chr11	64792862	64793987	-	800	0	4	1	2	0	0	1	0	0	1	6	3	AP000436.4	ENSG00000270775.1_4	1	ENST00000605239.1_1	2	798	327	408	327	0	4
ENSG00000110025.12_3	chr11	64794880	64808044	+	4915	721	770	751	563	642	534	804	1	174	1034	1304	1399	SNX15	ENSG00000110025.12_3	7	ENST00000377244.7_1,ENST00000529673.5_1,ENST00000534637.5_1,ENST00000524831.5_1,ENST00000352068.5_1,ENST00000526702.1_1,ENST00000525648.1_1	8,5,6,5,7,7,4	1931,568,698,622,764,4706,308	11233,7085,7479,7502,11490,8324,7268	886,164,147,149,147,3309,120	4532,4532,4544,4795,4532,4532,4532	1021,341,0,0,764,0,0	1,1,1,1,1,-1,2
ENSG00000168061.14_3	chr11	64808373	64812300	+	1772	326	436	548	476	390	341	458	1	21	391	480	500	SAC3D1	ENSG00000168061.14_3	6	ENST00000531072.1_1,ENST00000398846.5_1,ENST00000533017.1_1,ENST00000528109.5_1,ENST00000530213.5_1,ENST00000529996.1_1	3,2,3,2,2,3	1359,1564,752,1516,1561,1363	2539,2359,2980,2359,2297,2220	580,962,448,913,958,621	2359,2359,1919,2359,2297,1159	1075,1075,0,0,0,718	2,1,-1,-1,-1,-1
ENSG00000168060.15_4	chr11	64812290	64826021	-	4044	199	178	145	123	287	269	340	0	4	452	570	570	NAALADL1	ENSG00000168060.15_4	22	ENST00000533753.5_1,ENST00000532450.5_1,ENST00000358658.7_3,ENST00000526799.5_1,ENST00000529274.5_1,ENST00000528977.5_1,ENST00000340252.8_2,ENST00000355721.7_1,ENST00000356632.7_2,ENST00000526516.5_1,ENST00000532802.5_1,ENST00000530995.5_1,ENST00000533842.5_1,ENST00000534568.1_1,ENST00000533340.5_1,ENST00000531746.1_1,ENST00000528884.5_1,ENST00000531174.1_1,ENST00000529685.5_1,ENST00000530139.2_1,ENST00000524445.1_1,ENST00000532432.1_1	4,5,18,8,15,17,17,17,17,5,4,9,6,2,7,2,6,2,5,4,4,2	686,630,2681,951,2412,2368,2359,2083,2101,795,562,933,489,848,844,1097,967,767,599,559,618,462	760,2284,11045,2256,10894,10938,10891,11167,11149,1838,2011,2189,1942,75,2185,1285,1972,1121,1471,1114,1468,104	432,193,634,231,464,464,358,283,283,290,239,173,173,666,331,888,396,527,337,286,316,305	572,1285,4833,1121,4833,4833,4833,4833,4833,1285,1533,1121,1285,75,1285,1285,1285,1121,949,949,1121,104	395,487,0,0,0,0,0,0,0,0,0,0,0,0,0,0,-76,0,0,0,0,0	4,2,18,8,17,19,17,17,17,7,6,11,8,4,9,4,6,4,7,6,6,4
ENSG00000266123.1	chr11	64817249	64817511	-	263	2	1	0	0	0	0	3	0	10	3	4	1	RN7SL114P	ENSG00000266123.1	1	ENST00000582042.1	1	262	0	262	0	0	3
ENSG00000146670.9_3	chr11	64833772	64851636	-	3925	1014	1116	2074	1675	946	923	1357	2	19	897	1361	1363	CDCA5	ENSG00000146670.9_3	10	ENST00000529290.5_2,ENST00000525464.1_2,ENST00000533015.5_1,ENST00000275517.7_2,ENST00000524733.5_1,ENST00000404147.3_2,ENST00000479032.6_1,ENST00000531401.5_1,ENST00000527430.1_2,ENST00000462902.1_1	6,7,5,6,4,5,5,5,6,2	783,665,558,2581,831,1007,999,853,686,567	12306,12385,15298,4118,4067,3952,3908,4170,4125,79	379,127,271,1735,554,699,434,434,434,300	10752,10752,14763,3577,3815,3577,3577,3577,3577,79	28,0,0,0,624,0,0,0,518,0	6,9,7,6,3,5,7,7,3,4
ENSG00000162300.11_3	chr11	64851695	64855872	+	2784	432	463	536	436	419	323	457	3	4	483	669	617	ZFPL1	ENSG00000162300.11_3	14	ENST00000525509.1_1,ENST00000531761.5_1,ENST00000453524.6_1,ENST00000294258.7_1,ENST00000526289.5_1,ENST00000533216.1_1,ENST00000526440.1_1,ENST00000526334.5_2,ENST00000526791.1_1,ENST00000526945.5_2,ENST00000532200.1_2,ENST00000530488.1_2,ENST00000530744.5_2,ENST00000528123.1_1	2,4,5,8,3,3,3,6,2,6,5,2,4,4	476,514,713,1363,977,1143,781,686,382,570,797,156,409,587	313,2040,1841,2802,646,628,1416,2083,331,2083,1752,1480,1714,490	321,193,199,472,749,898,558,193,312,193,281,83,146,269	313,1615,1101,1189,331,315,1101,1189,331,1189,1189,1480,1336,242	197,241,327,926,0,0,0,0,197,0,0,0,31,0	2,2,2,2,-1,-1,-1,2,2,2,1,-1,-1,-1
ENSG00000187066.8_2	chr11	64852451	64856847	-	4194	0	0	0	0	2	1	0	0	0	2	3	1	TMEM262	ENSG00000187066.8_2	6	ENST00000528029.1_1,ENST00000524632.1_1,ENST00000334821.3_1,ENST00000530719.5_2,ENST00000525544.3_1,ENST00000524603.1_2	1,3,2,3,2,4	4128,393,590,491,389,432	0,260,108,228,327,456	4128,167,378,233,233,225	0,152,108,120,327,228	0,59,0,0,0,0	3,3,4,3,4,6
ENSG00000149823.8_5	chr11	64856796	64879332	+	4878	1174	1301	1595	1486	1231	1259	1324	0	122	1843	2052	1938	VPS51	ENSG00000149823.8_5	17	ENST00000528588.5_1,ENST00000530773.5_2,ENST00000279281.7_4,ENST00000528050.1_1,ENST00000533656.1_1,ENST00000534124.5_1,ENST00000529180.1_4,ENST00000533487.1_1,ENST00000639871.1_1,ENST00000526578.5_1,ENST00000534557.1_5,ENST00000527646.5_1,ENST00000531146.1_1,ENST00000533827.5_1,ENST00000534591.1_1,ENST00000526856.5_1,ENST00000530673.1_2	5,4,10,2,3,6,4,3,2,4,5,9,2,5,4,4,4	718,833,2704,424,920,1083,1023,597,241,530,849,2135,592,1073,1499,687,629	17586,11371,12997,520,10580,11040,11149,11179,290,10876,10892,4164,210,1310,847,860,561	256,363,717,264,540,251,441,234,229,173,297,717,440,347,898,218,345	10454,10676,10454,520,10060,10060,10454,11103,290,10454,10454,2141,210,559,546,559,380	0,0,2339,0,0,489,0,244,0,0,0,0,0,216,0,595,296	2,1,1,-1,-1,1,1,1,1,2,2,-1,-1,-1,-1,-1,-1
ENSG00000254501.1_4	chr11	64878186	64879167	-	544	16	14	11	3	7	12	9	0	0	28	7	8	AP003068.9	ENSG00000254501.1_4	1	ENST00000528887.1_1	2	542	439	408	439	0	4
ENSG00000149809.14_3	chr11	64879317	64883856	+	3408	3041	3229	3050	1784	2103	1438	3216	4	45	3442	3565	3629	TM7SF2	ENSG00000149809.14_3	26	ENST00000526809.5_1,ENST00000279263.11_1,ENST00000524986.5_1,ENST00000528026.5_1,ENST00000533766.5_1,ENST00000534371.5_1,ENST00000533646.1_1,ENST00000529601.5_1,ENST00000525385.5_1,ENST00000345348.9_1,ENST00000531321.5_3,ENST00000529292.5_3,ENST00000529414.5_1,ENST00000526085.5_3,ENST00000530650.5_1,ENST00000530750.5_3,ENST00000524690.5_3,ENST00000530892.5_1,ENST00000531029.5_1,ENST00000529233.5_1,ENST00000527851.5_1,ENST00000534667.1_1,ENST00000532328.5_1,ENST00000527968.5_3,ENST00000528802.1_1,ENST00000526048.1_1	6,10,7,3,6,7,3,9,8,9,8,8,6,4,8,4,7,3,5,7,2,2,5,5,7,4	823,1712,722,579,1541,906,483,1662,1006,1481,937,1297,743,566,2086,361,836,688,525,749,974,491,555,539,685,1164	2846,2790,2357,2406,1977,2616,724,2844,2499,2870,2775,3087,2132,2624,2242,1174,2151,455,1835,2096,1119,77,1510,1932,1763,1495	222,463,196,196,603,196,192,491,196,342,196,380,196,176,963,196,196,440,194,168,855,291,168,168,168,685	2002,1119,1119,1958,1119,1119,448,1119,1119,1119,1119,1848,1119,1424,1119,626,1119,355,1299,1119,1119,77,1119,1119,1119,1119	0,1247,0,0,0,0,0,267,0,1167,0,404,0,0,0,0,277,0,0,0,0,0,0,0,620,0	1,1,2,-1,-1,1,-1,1,2,1,2,1,1,1,-1,1,-1,-1,-1,-1,-1,-1,-1,-1,-1,-1
ENSG00000174276.6_2	chr11	64883875	64885180	-	1306	68	78	96	80	118	108	42	0	3	94	86	79	ZNHIT2	ENSG00000174276.6_2	2	ENST00000310597.5_1,ENST00000528598.1_1	1,2	1305,577	0,496	1305,411	0,496	-1207,0	1,4
ENSG00000255173.1_4	chr11	64884629	64884930	+	175	53	36	28	20	19	19	53	0	2	36	18	24	AP003068.12	ENSG00000255173.1_4	1	ENST00000527789.1_1	2	173	128	87	128	0	-1
ENSG00000278952.1_4	chr11	64885782	64886583	+	802	122	98	62	44	42	37	176	0	94	83	81	100	RP11-399J13.2	ENSG00000278952.1_4	1	ENST00000623192.1_1	1	801	0	801	0	0	-1
ENSG00000149806.10_3	chr11	64888100	64889945	-	1846	4607	6354	5685	5631	4096	4138	4024	7	64	4390	6036	5714	FAU	ENSG00000149806.10_3	9	ENST00000529639.5_1,ENST00000531743.5_1,ENST00000525297.5_3,ENST00000527548.5_3,ENST00000531357.1_1,ENST00000279259.7_1,ENST00000529259.1_1,ENST00000526555.5_1,ENST00000434372.2_1	5,4,4,5,1,4,2,5,3	842,693,351,533,1483,457,1123,502,530	1003,734,839,949,0,1058,95,854,364	383,318,175,175,1483,168,947,172,361	464,464,464,464,0,694,95,464,269	0,0,0,0,0,0,0,0,0	5,4,4,5,3,4,2,7,3
ENSG00000162298.18_4	chr11	64889252	64902004	-	5496	2584	2761	2746	2552	2374	2002	2055	8	26	2478	2725	2695	SYVN1	ENSG00000162298.18_4	15	ENST00000530451.1_1,ENST00000294256.12_3,ENST00000377190.7_3,ENST00000307289.10_2,ENST00000449943.5_1,ENST00000526060.5_4,ENST00000527765.1_1,ENST00000526121.5_1,ENST00000531018.5_1,ENST00000532771.5_1,ENST00000529207.5_1,ENST00000527142.5_1,ENST00000528487.1_2,ENST00000525874.1_1,ENST00000533685.1_1	3,16,16,14,12,16,4,6,8,8,5,8,8,3,2	653,3032,3036,2827,4535,3128,512,572,818,701,806,788,767,472,483	7553,4220,4217,4371,2670,4018,1105,1040,1531,1852,1386,1696,2459,228,142	355,1209,1209,1207,2634,1206,186,126,160,152,322,152,152,167,398	7284,1015,1015,1326,838,1015,939,652,652,1136,652,652,838,142,142	0,0,0,0,0,0,0,0,0,260,0,0,0,0,0	5,16,16,14,14,16,6,8,10,5,7,5,10,5,4
ENSG00000149792.8_2	chr11	64889655	64894843	+	3080	1314	1629	1710	1532	1344	1285	1472	2	122	1785	2413	2520	MRPL49	ENSG00000149792.8_2	9	ENST00000524482.5_1,ENST00000528529.1_1,ENST00000534078.1_1,ENST00000526319.5_1,ENST00000526171.5_1,ENST00000279242.6_1,ENST00000531705.1_1,ENST00000533943.1_1,ENST00000532671.1_1	4,3,3,5,3,4,3,3,2	2061,749,515,1901,498,2015,486,685,2524	3112,3262,3178,3143,2914,3028,4428,3138,114	1630,576,278,1306,245,1645,248,452,1637	2162,3148,3064,2078,2078,2078,2350,3024,114	0,0,169,497,420,497,297,379,0	-1,-1,1,1,1,1,1,-1,-1
ENSG00000254455.1_3	chr11	64913162	64913443	-	282	0	0	1	0	0	1	0	0	0	0	2	0	AP003068.16	ENSG00000254455.1_3	1	ENST00000527837.1_1	1	281	0	281	0	0	3
ENSG00000222477.1	chr11	64915055	64915249	+	195	0	0	0	0	1	0	0	0	0	1	0	2	RNU2-23P	ENSG00000222477.1	1	ENST00000410545.1	1	194	0	194	0	0	-1
ENSG00000255058.1_3	chr11	64927665	64927853	-	189	0	0	0	0	0	0	0	0	0	0	1	0	AP003068.17	ENSG00000255058.1_3	1	ENST00000533651.1_1	1	188	0	188	0	0	3
ENSG00000204710.2_2	chr11	64937625	64940715	+	991	4	2	2	2	1	3	7	0	2	9	6	5	SPDYC	ENSG00000204710.2_2	1	ENST00000377185.2_1	7	984	2106	330	1066	875	1
ENSG00000255200.1_3	chr11	64941588	64943941	-	2354	27	40	18	10	13	22	10	0	4	16	12	8	AP003068.18	ENSG00000255200.1_3	2	ENST00000534819.1_1,ENST00000526979.1_1	1,1	2353,452	0,0	2353,452	0,0	0,0	3,3
ENSG00000254614.2_4	chr11	64945077	64949305	-	1791	120	125	72	59	102	89	86	0	17	87	77	87	AP003068.23	ENSG00000254614.2_4	2	ENST00000528551.1_1,ENST00000526623.2_1	2,2	475,1660	2803,153	347,1051	2803,153	0,0	4,4
ENSG00000014216.15_5	chr11	64948037	64979477	+	7553	2267	2616	2215	1348	2036	1614	1495	9	73	2056	2214	2338	CAPN1	ENSG00000014216.15_5	28	ENST00000528396.5_3,ENST00000529133.5_4,ENST00000533820.5_1,ENST00000527739.5_1,ENST00000526966.5_1,ENST00000533129.5_4,ENST00000524773.5_1,ENST00000530442.5_1,ENST00000279247.10_1,ENST00000528739.5_2,ENST00000532285.1_2,ENST00000527189.5_1,ENST00000527469.1_1,ENST00000534373.5_1,ENST00000526954.5_1,ENST00000531068.5_2,ENST00000527699.5_1,ENST00000533909.5_2,ENST00000527323.5_1,ENST00000526468.1_1,ENST00000527897.1_1,ENST00000533079.5_1,ENST00000527887.1_1,ENST00000530495.1_1,ENST00000525013.1_1,ENST00000528165.5_1,ENST00000533704.1_1,ENST00000530567.1_1	5,5,22,5,5,22,22,4,22,4,2,4,5,5,7,4,4,4,21,5,2,5,2,5,5,4,4,5	566,588,3061,577,545,2770,2938,573,2985,337,566,554,579,576,747,492,560,569,3065,685,877,873,346,567,638,2824,639,1410	4818,4408,27751,3681,3677,27355,27318,1295,27148,1326,393,3519,3424,1029,5272,576,597,559,26460,3979,877,17261,98,2730,2488,703,803,1452	267,267,746,267,267,598,741,267,745,108,377,267,267,267,267,267,267,267,727,256,471,365,243,206,417,1439,437,746	2325,2325,15937,2325,2325,15937,15937,858,15937,889,393,2325,2299,371,2325,277,277,277,15937,2325,877,15937,98,1045,1236,362,462,462	0,0,2124,0,0,2124,2124,0,2124,0,0,0,0,0,601,0,0,0,2124,0,0,0,0,0,0,0,0,0	2,2,2,2,2,2,2,-1,2,-1,2,-1,-1,3,2,2,2,2,1,1,-1,-1,-1,-1,-1,-1,-1,-1
ENSG00000197847.12_4	chr11	64981311	65010228	+	3983	0	4	3	2	4	2	3	0	0	2	3	5	AP003068.22	ENSG00000197847.12_4	5	ENST00000525437.5_2,ENST00000525264.5_1,ENST00000530038.5_1,ENST00000529062.5_3,ENST00000534471.1_1	11,6,10,10,3	3185,1413,1663,1929,513	25732,10779,26550,26550,2178	818,514,380,377,387	9570,4785,9570,9570,1309	0,0,0,0,0	-1,-1,-1,-1,-1
ENSG00000014138.8_3	chr11	65029233	65073060	+	5726	441	492	812	657	497	426	662	0	37	393	560	587	POLA2	ENSG00000014138.8_3	8	ENST00000265465.7_1,ENST00000527850.5_1,ENST00000532469.1_1,ENST00000532391.1_1,ENST00000527618.5_1,ENST00000525924.1_3,ENST00000533192.1_1,ENST00000534785.1_1	18,16,7,5,11,9,5,5	3726,2387,1492,575,1913,864,687,736	33197,32191,16596,11770,15235,22218,6487,2638	1565,634,482,225,679,216,238,432	7163,7163,7163,7163,5195,9383,4281,1130	1779,112,0,0,0,776,0,0	1,1,-1,1,-1,-1,-1,-1
ENSG00000149798.4_2	chr11	65082289	65089900	+	2224	557	607	430	282	609	456	457	1	8	753	682	720	CDC42EP2	ENSG00000149798.4_2	2	ENST00000279249.2_1,ENST00000533419.1_1	2,2	2021,1277	5590,3302	1885,1077	5590,3302	632,632	2,2
ENSG00000133884.9_3	chr11	65101225	65120720	+	7715	958	1087	1388	951	1083	934	1147	2	143	1746	2181	2353	DPF2	ENSG00000133884.9_3	12	ENST00000528416.5_2,ENST00000444314.6_1,ENST00000415073.6_1,ENST00000530993.5_1,ENST00000252268.8_3,ENST00000524666.5_1,ENST00000532264.5_1,ENST00000532102.5_1,ENST00000530973.1_1,ENST00000532492.1_1,ENST00000532052.1_1,ENST00000531989.1_1	11,4,6,7,12,7,7,6,4,2,5,4	2788,936,2079,617,2450,4833,719,518,698,436,3160,1569	16707,7214,17254,11267,16666,14275,11435,11311,3934,154,5559,5671	1566,603,1505,163,1300,3001,163,160,453,332,1543,1298	6467,6467,7288,7048,6467,7048,7048,6467,2183,154,2752,2792	1165,0,618,0,1206,0,0,317,0,0,0,347	1,-1,1,-1,1,-1,-1,1,-1,-1,-1,-1
ENSG00000173825.6_2	chr11	65122238	65125084	+	2012	100	117	108	113	100	106	172	0	15	199	270	248	TIGD3	ENSG00000173825.6_2	1	ENST00000309880.5_1	2	2010	836	1820	836	1415	2
ENSG00000255478.1_4	chr11	65134909	65142770	+	564	2	2	0	1	3	1	2	0	0	8	7	8	RP11-867O8.5	ENSG00000255478.1_4	1	ENST00000533886.1_1	3	561	7300	377	7188	0	-1
ENSG00000162241.12_2	chr11	65142663	65151172	-	7855	181	152	134	72	102	92	152	0	92	317	276	321	SLC25A45	ENSG00000162241.12_2	15	ENST00000534338.1_1,ENST00000527174.5_1,ENST00000534028.5_1,ENST00000398802.5_1,ENST00000294187.10_1,ENST00000531791.1_1,ENST00000526898.5_1,ENST00000526432.5_1,ENST00000533629.5_1,ENST00000526259.5_1,ENST00000530936.1_1,ENST00000529962.5_1,ENST00000524438.5_1,ENST00000525944.1_1,ENST00000529431.1_1	3,6,5,7,6,3,10,5,8,5,6,6,6,4,2	2050,2132,2427,2279,2190,7115,3078,889,1004,567,555,563,597,672,537	783,4683,4754,5200,5254,337,5428,4868,5070,4500,5057,2629,2619,859,517	1207,1483,1483,1483,1481,3120,1480,481,258,185,188,159,187,455,381	640,2300,2300,2300,2311,194,2300,2791,1953,2300,2300,1253,1243,359,517	0,0,0,0,0,0,0,0,0,0,0,0,0,0,0	5,6,5,7,6,5,5,5,3,2,8,3,3,6,4
ENSG00000126391.13_3	chr11	65154070	65180996	+	4091	925	835	896	678	681	627	831	3	232	1001	1455	1484	FRMD8	ENSG00000126391.13_3	9	ENST00000317568.9_2,ENST00000531296.1_1,ENST00000528854.1_1,ENST00000533782.5_1,ENST00000355991.9_2,ENST00000416776.6_2,ENST00000526201.1_1,ENST00000525156.1_1,ENST00000531151.1_1	11,2,4,6,10,10,6,3,3	3712,364,568,671,3504,1808,562,377,545	23214,276,6561,9629,23381,23315,9587,6285,5090	2283,224,182,166,2280,538,166,193,221	6174,276,4045,6452,6452,6174,4513,4045,2716	1385,200,0,0,1218,1284,0,0,0	2,2,-1,2,2,2,2,1,-1
ENSG00000245532.8_4	chr11	65190245	65213011	+	22767	25901	22399	14408	8029	21804	17597	25002	88	1080	13016	7551	7701	NEAT1	ENSG00000245532.8_4	8	ENST00000499732.3_2,ENST00000501122.2_1,ENST00000601801.3_2,ENST00000612303.2_2,ENST00000646243.1_1,ENST00000645023.1_1,ENST00000642367.1_1,ENST00000616315.2_2	2,1,2,3,3,2,2,2	3439,22742,3522,1050,2991,3298,1143,510	244,0,83,550,426,76,285,324	2830,22742,3110,579,2886,3204,1004,324	244,0,83,306,244,76,285,324	0,0,0,0,0,0,0,0	-1,-1,-1,-1,-1,-1,-1,-1
ENSG00000173727.12_5	chr11	65222729	65234191	+	1772	38	31	25	18	24	19	32	1	25	48	34	40	CMB9-22P13.1	ENSG00000173727.12_5	4	ENST00000619960.4_1,ENST00000637877.1_1,ENST00000637245.1_1,ENST00000309775.8_1	3,4,2,3	841,642,206,797	219,701,106,10610	624,309,144,635	113,482,106,10504	0,0,0,0	-1,-1,-1,-1
ENSG00000279243.1_4	chr11	65254712	65255607	-	536	6	7	0	2	4	2	1	0	0	4	3	3	CMB9-22P13.2	ENSG00000279243.1_4	1	ENST00000622944.1_1	3	533	362	246	270	0	5
ENSG00000251562.8_3	chr11	65265159	65273987	+	8829	108614	148909	72911	35705	185265	98219	163544	310	321	84024	60186	63554	MALAT1	ENSG00000251562.8_3	17	ENST00000619449.2_2,ENST00000534336.1_2,ENST00000620902.1_2,ENST00000617791.1_2,ENST00000544868.2_2,ENST00000610481.1_2,ENST00000508832.2_1,ENST00000616527.4_2,ENST00000618925.1_2,ENST00000620465.4_1,ENST00000612781.1_1,ENST00000618132.1_1,ENST00000613376.1_2,ENST00000610851.1_2,ENST00000618227.1_1,ENST00000617489.1_1,ENST00000616691.1_1	4,1,2,2,2,2,2,2,2,3,4,2,2,2,3,3,2	5336,8707,350,392,478,351,1517,570,422,330,230,723,130,582,590,315,585	3407,0,314,351,1450,139,244,1933,609,454,754,120,225,1367,1037,950,724	4936,8707,263,296,420,176,972,433,391,137,94,522,99,500,440,158,455	2355,0,314,351,1450,139,244,1933,609,334,334,120,225,1367,724,724,724	0,0,0,0,0,0,0,0,0,0,0,0,0,0,0,0,0	-1,-1,-1,-1,-1,-1,-1,-1,-1,-1,-1,-1,-1,-1,-1,-1,-1
ENSG00000270117.1_4	chr11	65265481	65265876	-	396	5	9	5	4	2	7	5	0	0	2	9	5	AP000769.7	ENSG00000270117.1_4	1	ENST00000602344.1_1	1	395	0	395	0	0	3
ENSG00000270526.1_3	chr11	65281874	65282394	-	189	0	0	0	0	0	0	0	0	0	0	0	0	AP000769.8	ENSG00000270526.1_3	1	ENST00000603826.1_1	2	187	333	167	333	0	4
ENSG00000142186.16_4	chr11	65292548	65306175	+	4282	1505	1730	2568	1859	2373	2114	1858	8	66	2287	3825	3839	SCYL1	ENSG00000142186.16_4	15	ENST00000270176.9_2,ENST00000525364.5_2,ENST00000420247.6_2,ENST00000533862.5_2,ENST00000524944.5_2,ENST00000527009.5_1,ENST00000279270.10_1,ENST00000529178.1_1,ENST00000531601.1_1,ENST00000524897.5_1,ENST00000526454.1_1,ENST00000529981.1_1,ENST00000528545.1_2,ENST00000534462.1_1,ENST00000532290.1_1	18,17,18,18,17,17,13,3,8,5,2,4,7,4,1	2624,2567,2565,2552,2698,2569,1646,693,888,815,952,493,974,575,855	11003,11060,11054,11040,10885,10693,6416,1798,4372,1177,118,692,1465,298,0	262,262,262,262,434,301,259,566,188,251,807,190,262,257,855	3512,3512,3512,3512,3512,3512,2422,1009,2422,571,118,322,684,123,0	2409,2326,2358,2346,2311,1983,805,0,521,0,0,0,836,0,0	1,1,1,1,1,3,2,-1,-1,-1,-1,-1,-1,-1,-1
ENSG00000168056.15_4	chr11	65306276	65326401	-	10298	558	429	586	345	447	364	898	1	105	1008	766	733	LTBP3	ENSG00000168056.15_4	21	ENST00000322147.8_3,ENST00000529582.5_1,ENST00000301873.9_3,ENST00000530785.5_1,ENST00000529189.5_1,ENST00000532932.5_1,ENST00000528516.5_1,ENST00000526927.5_1,ENST00000532661.5_1,ENST00000529371.5_1,ENST00000530866.5_1,ENST00000526124.1_1,ENST00000530990.1_1,ENST00000525443.1_1,ENST00000527339.1_1,ENST00000528966.5_1,ENST00000529764.1_1,ENST00000527792.5_1,ENST00000526825.5_1,ENST00000530426.1_1,ENST00000524798.1_1	27,10,28,13,12,17,27,22,6,4,28,3,2,2,3,3,4,3,7,5,5	4019,1879,4415,2448,1985,3310,3908,2728,742,571,3728,344,529,3160,616,550,524,920,995,426,844	15135,1342,14995,3437,5955,6790,15139,15985,746,545,15791,479,307,203,753,3259,3333,545,4798,1189,1172	426,438,599,640,412,999,405,185,197,207,329,167,298,2343,368,377,328,645,197,158,439	3249,307,3249,1377,2893,2893,3253,5223,364,364,3249,307,307,203,519,3081,3081,454,3731,758,454	0,0,0,0,0,0,0,30,0,0,0,0,0,0,198,0,0,0,791,0,0	27,12,28,13,12,17,2,22,8,6,30,5,4,4,3,5,6,5,2,7,7
ENSG00000279093.1_1	chr11	65328955	65329078	+	124	0	1	0	0	0	0	1	0	0	0	1	0	RP11-856B14.10	ENSG00000279093.1_1	1	ENST00000625165.1_1	1	123	0	123	0	0	-1
ENSG00000260233.3_3	chr11	65335953	65337894	-	1942	39	35	36	23	23	29	28	0	25	30	27	26	RP11-856B14.1	ENSG00000260233.3_3	2	ENST00000623234.1_1,ENST00000567594.1_1	1,1	1941,613	0,0	1941,613	0,0	0,0	3,3
ENSG00000173465.7_3	chr11	65337901	65341413	+	2008	374	482	505	410	503	507	379	2	2	252	413	410	SSSCA1	ENSG00000173465.7_3	7	ENST00000309328.7_1,ENST00000531405.5_1,ENST00000527920.5_1,ENST00000526877.1_1,ENST00000533115.5_1,ENST00000526433.1_1,ENST00000527413.1_1	4,3,3,4,4,3,2	694,876,803,709,1073,736,530	646,552,1604,662,1216,2524,421	379,497,449,467,449,579,377	421,421,1473,421,664,2393,421	596,486,180,242,579,320,0	1,1,1,1,-1,-1,-1
ENSG00000176973.7_3	chr11	65339820	65341669	+	1458	139	169	176	112	95	100	112	0	1	45	112	105	FAM89B	ENSG00000176973.7_3	3	ENST00000316409.2_2,ENST00000449319.2_1,ENST00000530349.1_2	2,2,2	1407,1335,1261	442,393,403	796,837,829	442,393,403	529,463,568	1,1,1
ENSG00000173442.12_2	chr11	65343509	65360121	+	6741	587	595	565	342	827	730	535	3	146	923	971	947	EHBP1L1	ENSG00000173442.12_2	11	ENST00000309295.8_1,ENST00000533237.5_1,ENST00000634639.1_1,ENST00000531106.1_1,ENST00000526990.1_1,ENST00000533465.1_1,ENST00000529099.5_1,ENST00000529596.1_1,ENST00000533364.1_1,ENST00000527214.1_1,ENST00000529056.1_1	19,12,12,3,1,5,4,3,3,2,3	5166,2255,1631,173,3168,788,486,796,766,541,458	11446,7116,7680,1006,0,2616,7681,487,216,113,200	2226,477,414,77,3168,344,259,440,484,282,277	4160,2672,2990,800,0,1627,7480,374,113,113,113	4553,0,0,0,0,0,0,0,0,0,0	1,1,1,-1,-1,-1,-1,-1,-1,-1,-1
ENSG00000269018.1	chr11	65358665	65359947	-	783	1	0	0	0	0	0	0	0	0	1	0	1	AP001362.1	ENSG00000269018.1	1	ENST00000597463.1	8	775	507	366	371	2	8
ENSG00000173338.12_2	chr11	65360326	65363467	-	1563	1	2	1	0	1	0	1	0	0	0	2	3	KCNK7	ENSG00000173338.12_2	6	ENST00000342202.8_1,ENST00000394217.6_1,ENST00000394216.6_1,ENST00000340313.4_1,ENST00000530380.1_1,ENST00000525254.1_1	3,4,2,3,2,3	1280,1368,1561,1295,354,442	1673,1773,1580,1846,281,208	528,542,1019,542,329,326	1580,1580,1580,1580,281,115	0,0,0,0,141,361	3,3,2,3,2,2
ENSG00000173327.7_2	chr11	65365226	65382853	-	10564	2054	2273	3002	2171	1939	1607	2551	10	286	2590	4367	4231	MAP3K11	ENSG00000173327.7_2	13	ENST00000309100.7_1,ENST00000532507.5_1,ENST00000530153.5_1,ENST00000524848.5_1,ENST00000534432.1_1,ENST00000526647.1_1,ENST00000524856.1_1,ENST00000533032.1_1,ENST00000530949.1_1,ENST00000526293.1_2,ENST00000529839.1_1,ENST00000534110.1_1,ENST00000527304.1_1	10,5,10,9,5,2,4,2,2,4,3,2,1	3556,1807,2820,2130,659,580,3783,577,544,567,558,583,5604	12931,7463,10725,8534,6648,94,5164,128,198,5880,5760,198,0	1224,872,872,816,317,450,2364,348,364,239,238,537,5604	5993,5993,5993,5993,5825,94,4570,128,198,5576,5562,198,0	0,0,0,1489,0,0,0,0,0,0,0,0,0	10,5,10,5,7,4,6,4,4,6,5,4,3
ENSG00000197136.4_3	chr11	65383244	65404910	+	7972	1987	1618	2192	1205	1619	1183	2055	8	150	2415	2693	2905	PCNX3	ENSG00000197136.4_3	5	ENST00000355703.3_1,ENST00000531045.1_1,ENST00000530174.1_1,ENST00000439247.2_1,ENST00000531280.1_1	35,3,4,15,2	7070,263,1225,3089,470	14596,2178,427,7363,3475	1127,135,875,539,277	3522,1279,160,3522,3475	6070,0,0,0,0	1,-1,-1,-1,-1
ENSG00000266041.1	chr11	65403781	65403840	+	60	1	0	3	1	0	1	3	0	0	1	4	4	MIR4690	ENSG00000266041.1	1	ENST00000578459.1	1	59	0	59	0	0	-1
ENSG00000213445.9_3	chr11	65405568	65418401	+	4668	225	281	239	180	111	123	127	2	16	314	367	304	SIPA1	ENSG00000213445.9_3	10	ENST00000534313.5_1,ENST00000533361.1_1,ENST00000526137.1_1,ENST00000527525.5_1,ENST00000394224.3_1,ENST00000534406.1_1,ENST00000530226.1_1,ENST00000531339.5_1,ENST00000529725.1_1,ENST00000528699.1_1	16,3,2,17,16,2,3,6,5,2	3505,559,377,3218,3612,349,557,793,430,546	9328,2534,2411,7796,7185,86,342,2320,471,90	769,398,268,769,799,259,254,292,179,349	2649,1580,2411,2316,2316,86,264,1854,209,90	3114,0,0,2807,3114,0,0,0,0,0	2,3,2,2,2,-1,-1,-1,-1,-1
ENSG00000265874.1	chr11	65416663	65416724	+	62	1	0	1	0	1	1	0	0	0	0	1	0	MIR4489	ENSG00000265874.1	1	ENST00000578869.1	1	61	0	61	0	0	-1
ENSG00000173039.18_4	chr11	65421067	65430565	-	5464	707	783	833	488	763	606	858	3	6	891	1028	1145	RELA	ENSG00000173039.18_4	27	ENST00000406246.7_1,ENST00000615805.4_1,ENST00000612991.4_2,ENST00000525693.5_1,ENST00000526283.6_1,ENST00000308639.13_2,ENST00000531484.5_1,ENST00000532999.5_1,ENST00000526257.1_2,ENST00000529389.5_1,ENST00000525658.5_1,ENST00000533546.5_1,ENST00000526738.1_1,ENST00000527909.5_1,ENST00000534558.5_1,ENST00000527749.5_1,ENST00000529330.1_1,ENST00000532879.5_1,ENST00000531238.1_1,ENST00000527074.5_1,ENST00000525301.5_1,ENST00000533187.5_2,ENST00000527874.1_1,ENST00000525858.5_1,ENST00000534305.1_1,ENST00000532776.5_1,ENST00000534283.1_1	11,10,12,10,12,11,10,11,3,8,7,6,3,6,6,7,2,6,6,5,5,5,4,4,3,3,3	2689,2226,2254,3173,1992,2670,2241,1330,212,984,801,563,1019,585,686,764,549,561,535,580,618,451,574,750,663,599,572	6809,7149,7119,6121,7301,6818,6707,6776,3824,6119,3827,3915,1171,3605,3483,3296,844,2672,2629,2286,2144,2170,1665,814,723,712,265	1404,1403,910,2161,907,1398,1033,212,80,212,212,151,668,151,151,151,496,151,151,163,168,151,249,427,324,455,401	2352,2785,2352,2352,2352,2352,2352,2352,3731,2352,1472,2140,844,1722,1472,1472,844,1472,1472,1472,1472,1472,1472,621,621,621,174	0,0,0,0,0,0,0,0,0,0,0,0,0,0,0,0,0,0,0,0,0,0,0,0,0,0,0	11,10,12,10,9,11,12,13,5,5,3,4,5,5,8,9,4,8,4,7,7,7,6,6,5,5,5
ENSG00000239356.2	chr11	65463006	65463306	+	301	0	0	0	0	0	0	0	0	0	0	0	0	RN7SL309P	ENSG00000239356.2	1	ENST00000491364.2	1	300	0	300	0	0	-1
ENSG00000172977.12_4	chr11	65479467	65487075	+	3732	723	904	968	899	852	832	920	2	15	919	1235	1266	KAT5	ENSG00000172977.12_4	17	ENST00000377046.7_2,ENST00000352980.8_2,ENST00000341318.8_2,ENST00000532042.5_1,ENST00000530446.5_2,ENST00000534104.5_1,ENST00000530605.5_1,ENST00000534293.5_1,ENST00000527544.5_1,ENST00000528198.5_1,ENST00000531880.1_1,ENST00000534650.5_1,ENST00000525204.1_1,ENST00000534681.1_1,ENST00000533441.1_1,ENST00000525600.1_1,ENST00000533596.1_1	14,13,13,4,12,7,5,7,7,6,7,11,4,4,2,3,3	2223,2046,2283,759,1685,569,494,552,738,603,838,1864,570,579,733,509,706	5385,5540,5285,509,5440,1769,792,1941,1776,1546,1391,5119,468,1289,82,217,191	557,557,555,397,317,136,155,136,248,150,234,556,207,253,574,405,556	1757,1757,1757,321,1757,647,321,812,647,647,647,1757,290,647,82,124,98	1528,1373,1628,0,1473,0,0,0,0,0,0,902,0,0,0,0,284	1,1,1,-1,1,7,-1,-1,-1,1,1,5,-1,4,-1,-1,-1
ENSG00000172922.9_3	chr11	65481476	65488418	-	5101	471	551	613	645	309	322	447	0	10	422	517	508	RNASEH2C	ENSG00000172922.9_3	13	ENST00000644198.1_1,ENST00000646597.1_1,ENST00000645835.1_1,ENST00000534482.6_2,ENST00000308418.8_2,ENST00000643214.1_1,ENST00000531596.6_2,ENST00000528220.2_2,ENST00000644142.1_1,ENST00000642430.1_1,ENST00000533698.5_2,ENST00000527610.1_2,ENST00000530192.1_1	4,5,3,5,4,2,5,3,5,4,4,3,2	1803,1077,1593,3306,2790,2641,2080,2795,1745,1905,706,832,574	4678,4448,1844,2412,484,236,1009,314,1343,839,1226,248,170	1312,316,1224,2564,2136,2100,1447,2100,1107,1418,233,443,363	4364,2346,1228,1928,236,236,525,236,859,525,912,170,170	0,0,0,0,0,0,0,0,0,0,0,0,0	6,7,5,4,4,4,4,5,4,6,6,3,4
ENSG00000214659.4_2	chr11	65494410	65495685	+	1276	0	0	0	0	0	0	0	0	0	0	0	0	KRT8P26	ENSG00000214659.4_2	1	ENST00000534154.1_1	1	1275	0	1275	0	0	-1
ENSG00000255557.1_4	chr11	65513200	65539056	+	464	0	0	0	1	0	0	0	0	0	1	0	0	RP11-770G2.2	ENSG00000255557.1_4	1	ENST00000534505.1_1	2	462	25394	393	25394	0	-1
ENSG00000254470.2_2	chr11	65543364	65548273	-	4811	331	370	377	300	400	377	401	0	49	460	425	440	AP5B1	ENSG00000254470.2_2	1	ENST00000532090.2_1	2	4809	100	4449	100	0	2
ENSG00000175827.2	chr11	65545092	65547316	-	2217	233	282	273	214	307	287	290	0	14	352	333	337	AP001266.1	ENSG00000175827.2	1	ENST00000316846.2	6	2211	13	1401	5	0	8
ENSG00000172818.9_3	chr11	65554493	65564690	+	3849	0	0	1	0	0	0	0	1	1	17	4	7	OVOL1	ENSG00000172818.9_3	3	ENST00000335987.7_2,ENST00000531907.1_1,ENST00000532448.1_2	4,3,3	3030,555,1771	7167,3411,609	2173,359,1043	6558,1830,319	800,0,615	1,-1,1
ENSG00000255120.5_4	chr11	65556522	65558339	-	685	0	0	0	0	0	0	0	0	0	2	0	2	RP11-770G2.4	ENSG00000255120.5_4	3	ENST00000534178.5_1,ENST00000527453.5_1,ENST00000532454.1_1	2,2,2	491,470,492	333,500,1325	386,386,386	333,500,1325	0,0,0	4,4,4
ENSG00000255404.1_4	chr11	65563417	65564690	-	1044	0	0	0	0	0	0	0	0	0	0	0	0	RP11-770G2.5	ENSG00000255404.1_4	1	ENST00000531155.1_1	2	1042	231	683	231	0	4
ENSG00000172757.12_3	chr11	65590493	65629497	-	5863	8926	10585	9553	8265	6850	6322	7633	25	81	7540	11137	11863	CFL1	ENSG00000172757.12_3	15	ENST00000530157.1_1,ENST00000527752.1_1,ENST00000525710.1_1,ENST00000525451.6_2,ENST00000530945.1_1,ENST00000308162.9_2,ENST00000527344.5_1,ENST00000531407.5_1,ENST00000524553.5_1,ENST00000534769.5_1,ENST00000531413.5_1,ENST00000532134.5_3,ENST00000530413.1_3,ENST00000534784.1_3,ENST00000526975.1_3	1,4,2,5,2,4,4,4,4,4,4,5,3,2,3	1081,762,759,1873,1507,1230,958,1058,856,754,632,850,644,735,564	0,34373,4689,2867,1855,2266,1100,1801,1054,5426,3400,5818,411,851,2744	1081,333,472,773,1410,611,473,439,394,307,307,307,538,450,268	0,31488,4689,1855,1855,1855,689,1390,643,5015,2989,5129,206,851,1855	0,0,0,0,0,0,0,0,0,0,0,0,0,0,0	3,6,4,5,4,4,4,4,4,4,4,7,5,4,5
ENSG00000172803.17_2	chr11	65601112	65624367	+	3966	2	6	3	2	0	2	1	0	0	15	17	12	SNX32	ENSG00000172803.17_2	9	ENST00000308342.6_1,ENST00000533298.5_1,ENST00000531503.5_1,ENST00000531795.1_1,ENST00000526972.5_1,ENST00000534387.5_1,ENST00000524729.1_1,ENST00000530101.5_1,ENST00000533236.1_1	13,4,3,3,5,3,2,11,7	1990,1014,1144,341,1341,853,909,2405,904	18070,15912,15210,15228,16154,15743,15377,20512,16440	460,634,775,167,634,643,781,767,351	15377,15377,13805,13805,15377,15405,15377,15377,15377	1199,0,0,0,0,0,0,0,0	1,-1,-1,-1,-1,-1,-1,-1,-1
ENSG00000172732.11_3	chr11	65624597	65635124	+	5476	475	526	636	468	451	409	497	1	8	730	699	680	MUS81	ENSG00000172732.11_3	17	ENST00000529857.5_1,ENST00000533035.5_2,ENST00000308110.8_2,ENST00000525768.5_1,ENST00000524647.5_1,ENST00000529374.5_1,ENST00000533555.5_1,ENST00000531905.1_1,ENST00000530111.1_1,ENST00000530928.5_1,ENST00000525147.5_1,ENST00000525224.5_1,ENST00000529786.1_1,ENST00000530282.1_1,ENST00000533519.1_1,ENST00000529742.1_1,ENST00000525006.1_1	6,16,16,6,16,13,6,7,8,9,3,3,4,3,3,2,2	900,2164,2376,917,1801,1219,541,3413,684,1784,479,282,755,752,691,731,432	3982,4214,3658,1627,3756,2990,1584,1667,1807,1557,703,727,1003,563,580,488,1363	305,454,483,557,431,140,140,1203,140,432,268,116,529,364,453,628,396	2794,641,596,536,596,596,536,536,536,488,596,596,596,488,488,488,1363	0,1416,1640,0,1156,0,0,0,0,0,0,0,0,0,0,190,0	1,2,1,1,-1,-1,-1,-1,-1,-1,-1,-1,-1,-1,-1,-1,-1
ENSG00000172638.12_3	chr11	65633912	65641063	-	5397	140	147	229	167	145	101	197	2	3	180	213	160	EFEMP2	ENSG00000172638.12_3	20	ENST00000527277.5_1,ENST00000531972.5_1,ENST00000526628.5_1,ENST00000526911.1_1,ENST00000531645.5_2,ENST00000528176.5_1,ENST00000307998.10_1,ENST00000524408.1_1,ENST00000532648.1_1,ENST00000528409.1_1,ENST00000530806.5_2,ENST00000525392.1_1,ENST00000532084.5_1,ENST00000531005.5_1,ENST00000527969.1_1,ENST00000533347.5_1,ENST00000526624.5_2,ENST00000527378.1_2,ENST00000530850.1_1,ENST00000529870.1_1	2,12,5,3,4,11,11,3,3,3,4,2,4,6,4,7,5,6,5,3	541,1801,2272,469,670,1493,2023,522,405,655,404,517,567,2129,1558,1033,902,608,561,808	98,4569,1208,1091,1299,4803,4436,936,697,1032,1153,239,1059,2000,1164,2052,1631,2805,1963,548	271,271,1412,265,265,265,632,264,234,254,152,383,170,1483,616,259,410,206,206,602	98,1228,782,782,927,1228,1228,782,564,782,782,239,731,1228,520,561,607,1174,843,322	381,0,0,249,127,0,0,318,0,0,0,0,0,0,0,0,0,0,0,0	1,11,7,3,4,11,11,2,5,5,6,4,6,8,6,4,7,8,3,5
ENSG00000172543.7_4	chr11	65647280	65651212	+	1719	0	0	0	0	1	0	0	0	0	0	0	0	CTSW	ENSG00000172543.7_4	4	ENST00000307886.7_2,ENST00000524681.1_1,ENST00000528419.5_2,ENST00000526034.1_3	10,2,9,6	1290,519,1332,628	2642,261,2558,2391	233,420,526,154	1121,261,1121,1121	1121,0,1086,0	1,-1,1,-1
ENSG00000172500.12_2	chr11	65651212	65656010	-	3353	591	744	937	853	825	796	503	2	14	494	731	750	FIBP	ENSG00000172500.12_2	13	ENST00000534032.5_1,ENST00000338369.6_1,ENST00000357519.8_1,ENST00000525765.5_1,ENST00000531115.5_1,ENST00000533045.5_1,ENST00000533037.5_1,ENST00000532934.5_1,ENST00000532229.1_1,ENST00000532679.5_1,ENST00000426652.6_1,ENST00000528937.1_1,ENST00000442885.2_1	5,10,10,5,6,10,9,3,6,5,5,3,2	977,1251,1238,603,603,1163,1001,374,751,1041,582,1375,978	854,3359,3380,1103,1052,3403,3480,424,2750,2089,1772,410,202	428,198,205,201,178,198,198,180,198,490,198,998,802	349,1178,1178,394,344,1178,1937,344,1937,1178,1178,208,202	0,0,0,0,197,0,0,0,0,0,0,0,0	7,10,10,7,5,10,4,5,4,7,7,5,4
ENSG00000175602.3_2	chr11	65657583	65659106	+	1524	238	353	449	323	232	149	233	1	107	282	402	341	CCDC85B	ENSG00000175602.3_2	1	ENST00000312579.3_1	1	1523	0	1523	0	608	1
ENSG00000175592.8_3	chr11	65659520	65668044	-	1887	169	162	201	105	395	224	78	0	5	172	168	184	FOSL1	ENSG00000175592.8_3	5	ENST00000448083.6_1,ENST00000312562.6_1,ENST00000531493.5_1,ENST00000532401.1_1,ENST00000534222.1_1	2,4,3,4,3	1425,1665,1197,1128,581	6945,6641,6748,6646,6988	1247,1076,822,651,292	6945,3235,3513,3235,6270	0,0,0,0,0	2,4,3,4,5
ENSG00000175573.6_2	chr11	65684279	65686588	-	1761	305	371	288	310	301	283	246	1	7	304	337	363	C11orf68	ENSG00000175573.6_2	3	ENST00000438576.2_1,ENST00000449692.3_1,ENST00000530188.1_1	2,2,1	1617,1557,1527	692,695,0	1410,1405,1527	692,695,0	0,0,-751	2,2,1
ENSG00000175550.7_2	chr11	65686728	65689032	+	1737	436	652	637	479	614	632	422	0	13	467	709	714	DRAP1	ENSG00000175550.7_2	9	ENST00000312515.6_1,ENST00000525501.5_1,ENST00000376991.6_1,ENST00000531121.5_1,ENST00000527119.5_1,ENST00000532933.1_1,ENST00000530791.5_1,ENST00000534333.1_1,ENST00000525190.1_1	7,7,7,5,6,6,3,4,1	982,688,812,667,575,745,834,449,473	1322,1439,1301,868,1453,1085,580,687,0	286,269,208,261,200,224,532,148,473	358,419,358,302,464,358,358,358,0	611,0,632,0,480,552,0,0,0	1,1,1,-1,1,1,-1,-1,-1
ENSG00000175513.9_2	chr11	65712916	65727434	+	2062	0	1	0	1	0	1	0	0	0	2	1	1	TSGA10IP	ENSG00000175513.9_2	5	ENST00000532620.5_1,ENST00000534740.5_1,ENST00000608857.2_1,ENST00000531518.1_1,ENST00000528291.2_1	8,5,8,2,3	1917,717,1581,626,560	12601,13602,12738,1014,1108	718,178,718,416,249	5419,7745,5419,1014,1014	1663,342,1206,0,149	1,1,1,-1,-1
ENSG00000175467.14_2	chr11	65729160	65747299	+	4323	635	896	834	459	662	468	688	5	68	663	869	894	SART1	ENSG00000175467.14_2	8	ENST00000312397.9_1,ENST00000532333.5_1,ENST00000529532.5_1,ENST00000528573.1_1,ENST00000530251.1_1,ENST00000533386.1_1,ENST00000529580.1_1,ENST00000528137.1_1	20,2,9,4,5,4,3,3	3273,871,1462,581,748,582,387,400	14866,1913,4126,2819,2970,821,805,202	816,506,480,364,364,388,164,202	8574,1913,1981,1913,1981,462,701,104	2383,0,0,0,491,0,0,0	1,-1,-1,-1,1,-1,-1,-1
ENSG00000254867.1_4	chr11	65751150	65751802	-	653	1	1	0	0	3	0	1	0	0	2	0	1	RP11-1167A19.6	ENSG00000254867.1_4	1	ENST00000533995.1_1	1	652	0	652	0	0	3
ENSG00000175376.8_2	chr11	65764016	65769647	-	3327	716	788	784	603	789	759	720	1	108	690	919	922	EIF1AD	ENSG00000175376.8_2	11	ENST00000526451.5_1,ENST00000312234.6_1,ENST00000525767.5_1,ENST00000529964.5_1,ENST00000533544.5_1,ENST00000527249.5_1,ENST00000529973.1_1,ENST00000530462.5_1,ENST00000532707.5_1,ENST00000527051.1_1,ENST00000526449.1_1	6,6,5,6,6,6,5,5,5,3,3	2755,2881,738,802,959,883,525,575,579,585,558	2856,2731,3034,2931,2702,2726,1343,2225,2194,520,1701	2198,2198,354,310,250,266,179,202,226,439,263	1559,1434,1879,1634,1405,1429,607,1535,1504,378,1559	0,0,0,0,0,0,0,0,0,0,0	6,6,5,6,6,6,3,7,7,5,5
ENSG00000175334.7_2	chr11	65769550	65771620	+	1645	556	692	820	554	586	354	594	1	10	382	830	776	BANF1	ENSG00000175334.7_2	8	ENST00000312175.6_1,ENST00000445560.6_1,ENST00000530204.1_1,ENST00000524663.1_1,ENST00000524628.1_1,ENST00000533166.5_1,ENST00000527348.1_1,ENST00000528648.1_1	3,3,3,2,2,3,3,2	1152,943,583,249,610,1132,667,360	918,975,496,1113,1056,418,449,297	523,520,257,197,520,505,272,267	665,722,331,1113,1056,253,253,297	268,268,0,0,0,268,268,0	2,2,3,-1,-1,2,2,-1
ENSG00000175315.2_2	chr11	65779312	65780976	+	759	0	0	0	0	0	0	0	0	0	0	0	0	CST6	ENSG00000175315.2_2	1	ENST00000312134.2_1	3	756	908	443	542	447	1
ENSG00000175294.5_2	chr11	65784223	65793988	-	2687	5	6	1	2	4	3	0	0	0	10	3	2	CATSPER1	ENSG00000175294.5_2	2	ENST00000312106.5_1,ENST00000529244.1_1	12,6	2607,714	7158,3747	1353,163	2103,1614	0,0	12,8
ENSG00000175229.6_2	chr11	65809423	65816651	-	2481	0	0	0	0	0	0	0	0	0	1	0	0	GAL3ST3	ENSG00000175229.6_2	3	ENST00000312006.4_1,ENST00000527878.1_1,ENST00000527048.1_1	3,2,2	2130,1597,676	5098,1614,3484	1725,1313,536	3484,1614,3484	0,0,0	3,2,4
ENSG00000087365.15_4	chr11	65818200	65836779	+	9795	4248	5087	6361	4441	5384	4553	5613	11	220	6588	8138	8585	SF3B2	ENSG00000087365.15_4	16	ENST00000529577.5_1,ENST00000534307.1_1,ENST00000528302.5_3,ENST00000322535.10_3,ENST00000524627.5_2,ENST00000533595.5_2,ENST00000531041.1_1,ENST00000531589.5_1,ENST00000530322.5_2,ENST00000524475.1_2,ENST00000533421.2_1,ENST00000526653.1_1,ENST00000525207.1_1,ENST00000529994.1_1,ENST00000530981.1_2,ENST00000534765.1_1	3,3,21,22,8,10,2,4,10,3,4,2,3,5,9,2	603,622,3233,2881,833,1071,1438,612,1153,429,403,327,490,999,1071,3930	987,942,13744,13694,4902,5494,156,2436,5491,2280,2495,220,843,1093,7116,103	426,354,634,239,239,239,1287,365,239,229,244,305,289,438,204,3404	697,509,4217,4217,1972,1972,156,1972,1972,1972,1972,220,679,573,4220,103	0,0,2616,2666,0,0,0,0,0,0,0,0,0,0,938,0	-1,-1,1,1,1,1,-1,-1,-1,2,-1,-1,-1,-1,-1,-1
ENSG00000238752.1	chr11	65820615	65820699	+	85	8	11	16	9	10	7	3	0	0	10	8	13	snoU13	ENSG00000238752.1	1	ENST00000459530.1	1	84	0	84	0	0	-1
ENSG00000255038.1_4	chr11	65834748	65837090	-	502	2	2	2	0	0	0	0	0	0	4	5	1	RP11-1167A19.2	ENSG00000255038.1_4	1	ENST00000529036.1_1	2	500	1842	262	1842	0	4
ENSG00000175115.11_3	chr11	65837834	66012218	+	9037	770	562	588	353	367	333	481	2	108	727	413	482	PACS1	ENSG00000175115.11_3	15	ENST00000527224.1_1,ENST00000320580.8_1,ENST00000533756.5_1,ENST00000527380.1_1,ENST00000531298.5_1,ENST00000524784.1_1,ENST00000533811.1_1,ENST00000534273.1_1,ENST00000529757.5_1,ENST00000528935.1_1,ENST00000529795.1_1,ENST00000525798.1_1,ENST00000524815.5_1,ENST00000531597.1_1,ENST00000529677.1_2	7,24,5,5,5,6,2,2,13,4,3,3,4,3,2	3017,4368,573,543,542,534,539,610,1675,842,445,586,624,614,677	145317,169925,126682,114944,3937,4133,363,363,11227,1596,1252,2446,1746,1393,1512	2002,1582,257,131,260,160,503,489,283,482,216,330,226,426,472	122644,122644,72419,92612,2770,2129,363,363,2864,719,1059,2150,1259,1259,1512	0,2868,0,0,352,266,0,0,1487,0,0,0,273,0,320	-1,1,2,1,-1,-1,-1,-1,1,3,-1,-1,2,1,-1
ENSG00000238763.1	chr11	65920092	65920196	+	105	5	7	5	1	8	6	9	0	0	19	14	13	snoU13	ENSG00000238763.1	1	ENST00000459039.1	1	104	0	104	0	0	-1
ENSG00000255320.1_4	chr11	66012311	66013710	-	397	1	0	2	2	3	3	3	0	0	10	10	9	RP11-755F10.1	ENSG00000255320.1_4	1	ENST00000531086.1_1	2	395	1004	272	1004	0	4
ENSG00000174996.11_3	chr11	66024765	66035331	+	5479	407	472	482	315	577	510	431	2	58	632	736	750	KLC2	ENSG00000174996.11_3	14	ENST00000531240.5_3,ENST00000417856.5_1,ENST00000526758.5_1,ENST00000440228.6_1,ENST00000394067.6_1,ENST00000421552.5_1,ENST00000316924.9_1,ENST00000394078.5_1,ENST00000461611.5_3,ENST00000475757.2_3,ENST00000394066.6_1,ENST00000394065.2_1,ENST00000483152.1_1,ENST00000534023.1_1	3,16,3,4,16,15,16,6,5,3,14,13,2,3	556,2999,591,616,2882,2706,2974,1551,638,1070,2577,3742,668,359	3979,7566,3737,3925,7220,7450,7183,8559,5260,3071,6737,3204,151,773	275,986,275,238,932,986,987,640,238,786,986,1426,532,248	2920,2920,2920,2920,2920,3301,2920,4153,3301,2920,3301,624,151,622	0,1854,0,0,1854,1624,1854,997,0,0,1624,1553,0,0	2,2,2,2,2,2,2,2,2,1,1,1,-1,-1
ENSG00000254461.1_4	chr11	66027038	66029305	-	539	0	1	0	0	1	0	1	0	0	1	0	2	RP11-755F10.3	ENSG00000254461.1_4	1	ENST00000533576.1_1	3	536	1731	275	1422	0	5
ENSG00000254855.1_4	chr11	66032248	66033137	-	479	0	0	1	1	0	0	0	0	0	0	1	0	RP11-867G23.1	ENSG00000254855.1_4	1	ENST00000530805.1_1	3	476	413	314	281	0	5
ENSG00000254762.1_4	chr11	66035106	66035600	-	272	2	2	1	1	0	1	1	0	0	3	3	2	RP11-867G23.2	ENSG00000254762.1_4	1	ENST00000533287.1_1	2	270	224	196	224	0	4
ENSG00000174903.15_3	chr11	66036004	66044963	+	2007	1341	1647	1559	1175	1301	1224	1370	5	25	1159	1633	1694	RAB1B	ENSG00000174903.15_3	2	ENST00000311481.10_1,ENST00000527397.1_1	6,5	2001,986	6958,7053	1448,585	3344,3552	600,505	1,1
ENSG00000245156.1_5	chr11	66037303	66045996	-	2792	0	0	0	0	0	0	0	0	1	1	0	0	RP11-867G23.3	ENSG00000245156.1_5	1	ENST00000501708.1_1	2	2790	5903	2760	5903	0	4
ENSG00000254452.1_5	chr11	66044250	66044963	-	589	1	0	0	0	0	0	0	0	0	1	0	0	RP11-867G23.4	ENSG00000254452.1_5	2	ENST00000526951.1_1,ENST00000528650.1_1	2,2	451,478	257,145	264,323	257,145	0,0	4,4
ENSG00000174871.10_3	chr11	66045661	66052772	+	2069	8	5	8	4	6	1	18	0	0	7	3	6	CNIH2	ENSG00000174871.10_3	6	ENST00000528852.5_2,ENST00000311445.6_2,ENST00000534826.5_1,ENST00000528063.5_1,ENST00000530519.5_1,ENST00000531936.1_1	5,6,4,6,6,4	1519,1350,564,1136,647,621	4484,4663,3971,4637,6192,535	945,642,301,545,202,186	3722,3722,2880,3722,3722,255	454,477,118,186,0,0	1,1,1,1,-1,-1
ENSG00000174851.15_3	chr11	66052051	66056641	-	2370	1985	2071	2073	1616	2153	1888	1793	3	7	1680	2155	2092	YIF1A	ENSG00000174851.15_3	13	ENST00000496746.5_1,ENST00000485820.1_1,ENST00000526497.5_1,ENST00000471387.6_1,ENST00000359461.10_1,ENST00000376901.8_1,ENST00000494836.2_1,ENST00000484814.1_1,ENST00000431556.6_2,ENST00000528575.1_1,ENST00000376899.8_1,ENST00000474986.2_1,ENST00000534374.1_1	2,2,4,5,7,8,3,6,6,5,4,3,2	665,651,512,849,936,1116,537,535,613,527,1038,857,538	90,415,666,3699,3629,3474,505,3677,2933,3026,964,1068,663	462,386,203,386,211,215,242,173,211,211,535,464,358	90,415,415,1840,1840,1840,415,1183,1840,2062,663,663,663	0,0,0,0,0,0,0,0,0,0,0,0,0	2,4,6,5,7,8,5,3,8,7,6,5,4
ENSG00000179292.4_2	chr11	66059341	66064135	+	2562	18	11	3	3	9	5	7	0	1	59	15	29	TMEM151A	ENSG00000179292.4_2	1	ENST00000327259.4_1	2	2560	2234	2342	2234	1405	1
ENSG00000254458.1_4	chr11	66080324	66086708	+	544	0	1	1	0	0	0	0	0	0	1	0	1	RP11-867G23.13	ENSG00000254458.1_4	1	ENST00000534065.1_2	2	542	5842	403	5842	0	-1
ENSG00000174807.3_2	chr11	66081958	66084515	-	2558	23	14	12	4	20	8	31	0	2	8	12	17	CD248	ENSG00000174807.3_2	1	ENST00000311330.3_1	1	2557	0	2557	0	-2269	1
ENSG00000174791.10_3	chr11	66097713	66104311	-	5469	181	153	207	157	156	154	109	1	8	370	244	287	RIN1	ENSG00000174791.10_3	8	ENST00000526246.5_1,ENST00000311320.8_3,ENST00000534824.5_1,ENST00000530056.1_3,ENST00000524804.1_1,ENST00000530745.3_1,ENST00000528006.1_1,ENST00000627248.1_1	7,10,7,9,2,9,2,3	4409,2683,1827,2113,845,1863,589,240	1357,1784,1654,2504,118,1964,112,521	2510,737,737,737,819,737,499,114	506,506,506,798,118,506,112,441	0,0,1611,0,0,0,0,0	9,10,3,9,4,3,4,3
ENSG00000254756.1_4	chr11	66101965	66107346	+	516	0	0	0	0	0	0	0	0	0	1	1	1	RP11-867G23.12	ENSG00000254756.1_4	1	ENST00000526655.1_1	3	513	4868	287	3318	0	-1
ENSG00000174744.13_3	chr11	66104804	66112596	-	2514	740	1017	1004	919	759	697	821	1	11	599	1010	1041	BRMS1	ENSG00000174744.13_3	9	ENST00000425825.6_1,ENST00000524699.5_1,ENST00000359957.7_2,ENST00000530238.5_1,ENST00000527375.5_1,ENST00000530756.1_3,ENST00000534617.5_1,ENST00000525127.1_1,ENST00000529544.1_1	10,8,10,9,9,9,4,5,2	1353,1123,1435,1808,904,954,901,745,445	6433,3659,6351,5912,6397,5615,3404,3564,2731	474,550,550,542,145,222,559,272,292	2731,1336,2731,2731,2731,2349,2731,2731,2731	0,331,0,0,0,0,0,0,0	10,8,10,11,5,11,6,7,4
ENSG00000174684.6_2	chr11	66112843	66115163	-	2072	3133	2623	3235	2947	2274	2384	2150	3	16	1655	2480	2188	B4GAT1	ENSG00000174684.6_2	1	ENST00000311181.4_1	2	2070	250	1202	250	0	2
ENSG00000255468.6_4	chr11	66115421	66132275	+	1540	239	291	302	242	172	109	314	0	28	154	225	194	RP11-867G23.8	ENSG00000255468.6_4	3	ENST00000581155.5_1,ENST00000531602.1_1,ENST00000580881.1_1	2,2,5	284,611,757	5385,15199,15832	164,491,279	5385,15199,6851	0,0,0	-1,-1,-1
ENSG00000174669.11_2	chr11	66129992	66139685	-	2720	64	56	28	24	17	23	41	0	9	117	178	205	SLC29A2	ENSG00000174669.11_2	7	ENST00000311161.11_1,ENST00000357440.6_1,ENST00000540386.5_1,ENST00000619145.4_1,ENST00000544554.5_1,ENST00000541567.5_1,ENST00000546034.1_1	12,12,12,11,13,12,13	2250,2502,2462,2369,2492,2260,2496	7328,6796,6836,6929,7160,6864,7195	1026,1025,1025,1025,1025,1024,1024	1712,1712,1712,1712,1712,1712,1712	0,0,0,0,0,0,0	11,12,9,10,13,7,13
ENSG00000254736.1_3	chr11	66157080	66157639	+	560	0	0	0	0	0	0	0	0	0	0	0	0	RP11-867G23.9	ENSG00000254736.1_3	1	ENST00000529855.1_1	1	559	0	559	0	0	-1
ENSG00000202317.1	chr11	66160920	66161083	+	164	0	0	0	0	0	0	0	0	0	0	0	0	RNU1-84P	ENSG00000202317.1	1	ENST00000365447.1	1	163	0	163	0	0	-1
ENSG00000254510.1_4	chr11	66176629	66184608	+	1330	0	0	0	0	0	0	0	0	0	0	1	0	RP11-867G23.10	ENSG00000254510.1_4	3	ENST00000527061.1_1,ENST00000533759.1_1,ENST00000526186.1_1	2,4,2	465,944,635	380,6999,5820	304,344,334	380,5820,5820	0,0,0	-1,-1,-1
ENSG00000174576.9_2	chr11	66188475	66194178	+	3428	0	0	0	0	0	0	0	0	0	0	0	0	NPAS4	ENSG00000174576.9_2	4	ENST00000639555.1_1,ENST00000311034.6_1,ENST00000525148.1_1,ENST00000524617.1_1	5,8,7,2	873,3295,2447,324	1627,2408,2517,637	350,1435,1435,267	766,766,766,637	0,2401,700,0	1,1,1,-1
ENSG00000201733.1	chr11	66200234	66200373	+	140	0	0	0	0	0	0	0	0	0	0	0	0	SNORA43	ENSG00000201733.1	1	ENST00000364863.1	1	139	0	139	0	0	-1
ENSG00000174547.13_4	chr11	66202546	66234209	-	2539	1258	1900	2194	2193	1212	1267	1658	2	8	831	950	917	MRPL11	ENSG00000174547.13_4	6	ENST00000310999.11_2,ENST00000430466.6_1,ENST00000524576.5_1,ENST00000528272.1_3,ENST00000534488.5_1,ENST00000329819.4_2	5,5,5,3,5,6	1600,1522,2204,503,807,916	2173,2251,29454,885,2181,2080	1037,1037,1032,278,274,274	992,992,27654,690,992,721	0,0,0,315,0,0	5,5,7,2,3,5
ENSG00000254596.1_4	chr11	66221705	66222052	+	348	0	0	0	0	0	0	0	0	0	0	0	0	CTD-3074O7.7	ENSG00000254596.1_4	1	ENST00000528671.1_1	1	347	0	347	0	0	-1
ENSG00000174516.14_2	chr11	66233798	66244808	+	3926	70	85	155	148	235	186	161	0	10	211	229	244	PELI3	ENSG00000174516.14_2	9	ENST00000618547.4_1,ENST00000349459.10_1,ENST00000320740.11_1,ENST00000532970.5_1,ENST00000524466.5_1,ENST00000526296.5_1,ENST00000531856.1_1,ENST00000527230.1_1,ENST00000528752.1_1	7,7,8,7,7,6,2,4,3	2501,2776,2732,2565,1664,958,287,521,1964	8506,7807,7736,7795,6063,7959,8764,3461,1949	1736,1730,1739,1680,914,245,218,166,1765	3079,2962,2338,2962,2338,4215,8764,2338,1647	1215,1332,1403,273,990,0,0,0,201	2,2,2,2,2,2,-1,2,-1
ENSG00000255517.6_4	chr11	66240961	66247704	-	2057	39	58	70	59	33	32	74	0	11	88	58	67	CTD-3074O7.5	ENSG00000255517.6_4	5	ENST00000527092.5_1,ENST00000602951.1_1,ENST00000533502.1_1,ENST00000527274.2_1,ENST00000525142.1_1	4,1,3,2,2	824,475,578,942,565	5917,0,5255,1943,1948	377,475,251,750,371	4935,0,4935,1943,1948	0,0,0,0,0	6,3,5,4,4
ENSG00000254986.7_4	chr11	66247484	66277128	+	3977	1645	1802	1849	1399	1942	1668	1508	3	30	1690	2469	2543	DPP3	ENSG00000254986.7_4	16	ENST00000531863.5_2,ENST00000532677.5_2,ENST00000541961.5_2,ENST00000531272.6_2,ENST00000532019.5_2,ENST00000526515.5_3,ENST00000530165.5_2,ENST00000533725.5_2,ENST00000544603.1_2,ENST00000531314.1_2,ENST00000531354.2_1,ENST00000526250.5_1,ENST00000526667.6_1,ENST00000533799.5_1,ENST00000525738.1_1,ENST00000539085.1_1	18,18,18,5,6,5,17,7,5,2,5,6,6,6,3,2	2956,3060,2658,567,555,542,2234,588,561,561,728,731,826,611,460,389	26581,26584,26568,5591,6968,6961,26673,10506,5594,1168,5144,3414,3193,2384,252,4297	471,578,578,277,181,277,274,137,274,284,399,194,283,194,194,252	7135,7135,7135,2004,2703,4070,7135,4708,2004,1168,2703,1573,1573,1573,157,4297	2256,2253,2197,0,0,0,2108,0,0,0,0,0,0,0,0,0	1,1,2,-1,3,2,2,2,-1,2,1,-1,-1,-1,-1,-1
ENSG00000256349.1_5	chr11	66276550	66301084	+	3547	439	425	602	478	521	426	541	1	5	656	870	865	CTD-3074O7.11	ENSG00000256349.1_5	1	ENST00000419755.3_1	17	3530	21004	1662	3684	1876	1
ENSG00000174483.19_3	chr11	66278077	66301098	+	6145	274	256	467	329	301	281	391	0	46	493	608	573	BBS1	ENSG00000174483.19_3	25	ENST00000526760.5_1,ENST00000533644.5_1,ENST00000318312.11_1,ENST00000527251.5_1,ENST00000526815.5_1,ENST00000533557.5_1,ENST00000525809.5_1,ENST00000455748.6_1,ENST00000529955.5_1,ENST00000526035.5_1,ENST00000534730.5_1,ENST00000532908.5_1,ENST00000529766.5_1,ENST00000393994.4_1,ENST00000630659.2_1,ENST00000524907.5_1,ENST00000524705.2_1,ENST00000524458.5_1,ENST00000533430.5_1,ENST00000529953.5_1,ENST00000528543.1_1,ENST00000532283.1_1,ENST00000524884.1_1,ENST00000529895.1_1,ENST00000527959.1_1	15,9,17,6,3,9,9,13,16,9,6,9,14,13,16,7,4,6,6,7,3,2,2,2,4	3570,901,3406,1028,581,1034,592,1539,3421,813,621,992,1576,1777,1918,821,329,885,838,597,381,588,570,558,730	19437,12021,19612,8100,3283,11862,12247,19899,19540,12013,4559,12203,15472,19787,19646,8266,4245,11618,6305,5697,3814,1031,91,148,2846	1957,272,1676,473,455,272,131,272,1307,272,272,272,273,563,272,272,172,272,342,131,270,523,514,399,409	3684,3684,3684,3684,3167,3684,4301,6592,3684,3688,3167,3684,3684,6375,3684,3684,3267,3684,3684,3684,3684,1031,91,148,2241	255,489,1765,166,0,255,0,1478,0,255,0,255,0,1328,255,0,0,166,0,0,0,0,0,0,0	1,1,1,1,1,1,1,1,-1,1,-1,1,-1,1,1,-1,3,1,-1,-1,-1,-1,-1,-1,-1
ENSG00000174165.7_2	chr11	66288108	66313709	-	6266	246	264	225	184	183	155	255	0	16	230	208	180	ZDHHC24	ENSG00000174165.7_2	4	ENST00000534073.5_1,ENST00000526986.5_1,ENST00000310442.4_2,ENST00000525925.1_1	5,5,3,3	1610,1419,4718,904	23789,23734,5622,2618	829,512,3926,344	16698,14216,3880,1742	0,0,0,0	3,4,3,5
ENSG00000248746.5_2	chr11	66313866	66330800	+	3517	1	1	2	1	1	0	2	0	1	1	3	3	ACTN3	ENSG00000248746.5_2	3	ENST00000502692.5_1,ENST00000513398.1_1,ENST00000511191.1_1	21,21,5	3063,2918,699	13868,13570,6947	391,294,300	4453,4155,3969	2814,2685,217	1,1,1
ENSG00000250105.1_4	chr11	66326337	66327855	-	580	0	0	0	0	0	0	0	0	0	0	0	0	CTD-3074O7.2	ENSG00000250105.1_4	1	ENST00000504911.1_1	2	578	940	359	940	0	4
ENSG00000174080.10_2	chr11	66330934	66336312	-	2896	0	0	3	0	0	0	0	0	0	0	0	0	CTSF	ENSG00000174080.10_2	9	ENST00000310325.9_1,ENST00000527141.5_1,ENST00000525733.5_1,ENST00000524994.5_1,ENST00000530565.5_1,ENST00000529199.1_1,ENST00000529561.5_1,ENST00000533168.1_1,ENST00000526010.1_1	13,10,6,9,4,3,3,3,5	2022,1846,603,837,551,575,556,573,543	3111,2185,1017,2107,841,775,980,965,1923	544,560,135,145,256,256,383,385,218	842,842,665,845,665,680,842,842,842	0,0,361,0,0,0,0,0,0	13,12,3,11,6,5,5,5,7
ENSG00000182791.4_2	chr11	66357647	66360554	-	2908	31	33	37	31	37	38	30	0	4	35	52	60	CCDC87	ENSG00000182791.4_2	1	ENST00000333861.4_1	1	2907	0	2907	0	-2545	1
ENSG00000173992.8_2	chr11	66360292	66373490	+	2474	346	363	654	450	461	445	547	3	10	379	610	635	CCS	ENSG00000173992.8_2	9	ENST00000533244.5_1,ENST00000530384.5_1,ENST00000526066.5_1,ENST00000530961.5_1,ENST00000526058.1_1,ENST00000531990.1_1,ENST00000310190.8_1,ENST00000534763.1_1,ENST00000525435.1_1	8,7,3,8,2,5,8,4,4	1422,1189,869,1206,591,863,934,773,794	11776,11570,5744,11591,5816,11202,11744,4973,4788	479,520,687,296,495,520,217,515,315	5402,5402,5402,5402,5816,5402,5402,4790,4605	817,0,0,744,0,0,761,0,0	1,-1,-1,1,-1,-1,2,2,-1
ENSG00000199325.1	chr11	66382435	66382561	-	127	1	2	2	1	1	1	0	0	0	0	0	0	RNU4-39P	ENSG00000199325.1	1	ENST00000362455.1	1	126	0	126	0	0	3
ENSG00000239306.4_3	chr11	66384053	66394818	+	3937	1382	1411	2444	1364	1722	1425	1928	1	24	2013	2266	2440	RBM14	ENSG00000239306.4_3	9	ENST00000310137.4_1,ENST00000393979.3_1,ENST00000512283.1_1,ENST00000409372.1_1,ENST00000443702.1_1,ENST00000409738.4_1,ENST00000460762.1_1,ENST00000461478.1_1,ENST00000496694.1_1	3,3,2,3,3,2,2,2,3	2825,1423,565,873,729,370,457,691,559	7940,9294,178,7090,7092,9404,946,6664,4618	1464,882,427,427,411,342,421,407,459	7157,7157,178,6844,5653,9404,946,6664,3276	2007,468,0,477,388,358,0,0,0	1,1,-1,1,1,1,-1,-1,-1
ENSG00000248643.5_3	chr11	66384097	66413940	+	2577	2322	2778	3076	2860	2549	2451	2434	3	219	2199	2934	2988	RBM14-RBM4	ENSG00000248643.5_3	4	ENST00000412278.2_3,ENST00000511114.1_1,ENST00000421355.1_3,ENST00000500635.2_3	3,2,3,2	1563,521,2031,827	28280,21502,25970,28970	690,427,1182,440	26393,21502,22643,28970	1018,0,442,355	1,-1,1,1
ENSG00000173933.19_3	chr11	66406088	66434153	+	4897	2586	2960	3322	3061	2718	2609	2744	6	243	2513	3182	3270	RBM4	ENSG00000173933.19_3	13	ENST00000310092.11_1,ENST00000396053.8_1,ENST00000408993.6_1,ENST00000578778.5_1,ENST00000483858.5_1,ENST00000398692.8_1,ENST00000510173.6_2,ENST00000528039.5_1,ENST00000506523.6_1,ENST00000530235.1_1,ENST00000532968.1_1,ENST00000409406.1_1,ENST00000515838.2_1	4,3,4,3,2,3,4,3,3,3,2,3,3	1690,1334,1759,579,1546,918,778,761,651,1008,755,2318,940	6162,26681,6021,13102,948,6852,4606,6991,10561,6711,807,5214,1778	690,826,690,423,1492,441,423,441,423,423,589,1188,441	3327,25733,3327,12154,948,5904,3327,5904,9613,5904,807,3327,1284	1093,520,1093,466,533,430,0,0,451,430,533,1093,0	2,2,2,2,2,2,2,-1,2,2,2,1,-1
ENSG00000173914.11_2	chr11	66432469	66445392	-	4325	539	663	764	653	543	597	662	0	1	638	956	928	RBM4B	ENSG00000173914.11_2	8	ENST00000525754.5_1,ENST00000310046.8_1,ENST00000531969.5_1,ENST00000534198.1_1,ENST00000528106.2_1,ENST00000529195.2_1,ENST00000524637.1_1,ENST00000531036.2_1	3,4,3,2,3,2,4,2	2336,1836,766,429,321,807,863,1644	10414,11087,11763,612,2816,2122,8003,673	1080,676,423,223,221,587,423,1531	7377,7377,11090,612,2122,2122,5685,673	0,0,0,0,262,0,0,-451	2,3,3,4,1,4,3,2
ENSG00000258297.1_5	chr11	66433507	66435845	+	2339	262	175	339	236	177	195	299	2	56	472	337	302	RP11-658F2.8	ENSG00000258297.1_5	2	ENST00000550837.1_1,ENST00000548810.1_1	1,1	2338,550	0,0	2338,550	0,0	0,0	-1,-1
ENSG00000173898.12_3	chr11	66452719	66496697	-	9642	236	202	299	197	299	249	306	4	48	474	402	361	SPTBN2	ENSG00000173898.12_3	12	ENST00000647510.1_1,ENST00000533211.5_1,ENST00000309996.6_1,ENST00000617502.4_1,ENST00000529997.5_1,ENST00000528051.1_1,ENST00000611817.4_1,ENST00000530775.1_1,ENST00000532650.1_1,ENST00000532902.1_1,ENST00000530665.1_1,ENST00000527010.1_1	37,38,37,23,35,2,22,2,5,4,3,4	8286,8090,7829,3475,8050,571,2868,471,566,569,459,855	34956,35621,28320,32674,27938,294,32673,260,739,968,4013,13017	870,870,870,854,1188,452,302,374,264,319,263,485	6724,7301,5103,16075,5103,294,16761,260,342,625,2099,7479	0,0,0,0,0,0,0,0,0,0,0,0	39,38,37,23,35,4,22,4,7,6,5,6
ENSG00000239553.2	chr11	66480192	66480480	-	289	0	0	2	1	1	0	3	0	0	1	2	0	RN7SL12P	ENSG00000239553.2	1	ENST00000473849.2	1	288	0	288	0	0	3
ENSG00000173715.16_5	chr11	66511922	66610799	+	3765	351	323	345	269	412	403	486	1	27	338	368	343	C11orf80	ENSG00000173715.16_5	19	ENST00000534325.5_5,ENST00000524551.5_5,ENST00000525908.6_2,ENST00000360962.9_2,ENST00000527634.5_3,ENST00000527368.5_1,ENST00000540737.6_2,ENST00000531400.6_1,ENST00000642265.1_1,ENST00000532565.6_3,ENST00000525449.6_2,ENST00000532727.5_1,ENST00000532089.5_5,ENST00000526260.1_1,ENST00000527352.1_1,ENST00000533143.1_1,ENST00000526718.1_1,ENST00000531415.1_4,ENST00000526270.1_1	4,6,17,17,14,6,15,5,16,17,15,14,4,5,4,2,3,7,4	579,542,2118,2017,1652,806,1772,362,1718,1931,1806,1602,446,576,766,632,582,803,339	14054,59034,96474,96474,96867,55106,96764,55895,96626,96467,93124,82630,15588,15458,7505,12067,6244,20827,6744	248,199,220,220,220,371,220,109,220,220,220,220,199,199,467,491,365,220,110	7836,37185,29064,29064,37185,25710,29064,29064,29064,29064,29064,29064,8012,8012,4277,12067,5444,10006,5592	0,0,1870,2017,1371,0,1522,0,1718,1368,1444,141,0,322,0,0,0,626,0	3,3,1,1,3,-1,2,2,1,6,2,1,-1,-1,-1,-1,-1,-1,-1
ENSG00000213409.4_3	chr11	66529046	66529870	-	825	0	1	1	1	0	0	0	0	0	0	0	0	RP11-658F2.3	ENSG00000213409.4_3	1	ENST00000528754.1_1	1	824	0	824	0	0	3
ENSG00000254984.1_3	chr11	66538717	66539138	-	422	0	0	0	0	0	0	0	0	0	0	0	0	RP11-658F2.2	ENSG00000254984.1_3	1	ENST00000355274.4_1	1	421	0	421	0	0	3
ENSG00000173653.7_3	chr11	66610306	66614017	+	2995	655	584	570	499	538	507	578	2	10	542	739	717	RCE1	ENSG00000173653.7_3	9	ENST00000533277.5_1,ENST00000309657.7_1,ENST00000524506.5_1,ENST00000524849.5_1,ENST00000530610.1_1,ENST00000534822.1_1,ENST00000532775.5_1,ENST00000525356.1_1,ENST00000534645.1_1	5,8,7,8,3,2,4,7,4	2714,1477,1372,1420,410,364,509,1263,296	977,1657,1719,1661,218,119,851,1542,679	1360,686,668,672,178,259,213,668,79	505,505,623,505,119,119,505,505,333	0,982,920,306,0,0,0,615,0	-1,1,1,1,-1,-1,-1,2,-1
ENSG00000173599.13_2	chr11	66615704	66725847	-	5927	1300	1239	1060	620	848	739	915	2	32	1864	1357	1396	PC	ENSG00000173599.13_2	14	ENST00000529047.5_1,ENST00000393955.6_1,ENST00000393958.6_1,ENST00000393960.5_1,ENST00000528224.1_1,ENST00000529352.1_1,ENST00000530259.1_1,ENST00000530187.1_1,ENST00000524491.5_1,ENST00000628663.1_1,ENST00000531614.5_1,ENST00000528403.5_1,ENST00000534194.1_1,ENST00000525476.1_1	5,21,22,23,3,2,5,3,12,10,5,6,4,2	1602,3983,3983,4169,1005,289,901,618,1702,1460,685,700,508,198	506,55405,105868,105681,324,83,1207,1974,96256,10131,85903,86298,5540,1781	914,634,622,621,589,248,240,386,251,221,184,187,187,160	241,35662,80271,80271,241,83,510,1907,80271,3105,80271,80271,3433,1781	0,0,0,0,0,0,0,0,0,0,0,0,0,0	5,21,22,23,5,4,7,5,12,10,7,8,6,4
ENSG00000173621.8_3	chr11	66624118	66627946	+	2828	256	268	267	247	200	190	157	0	7	122	221	225	LRFN4	ENSG00000173621.8_3	3	ENST00000531590.1_1,ENST00000393952.3_3,ENST00000309602.4_3	2,3,2	272,1547,2429	871,1810,544	217,1141,1591	871,1371,544	0,1255,1906	-1,2,1
ENSG00000239099.1	chr11	66687233	66687294	+	62	0	1	0	0	1	1	0	0	0	0	3	4	RNU7-23P	ENSG00000239099.1	1	ENST00000459465.1	1	61	0	61	0	0	-1
ENSG00000266423.1	chr11	66701905	66701977	-	73	1	1	1	0	0	3	1	0	0	1	5	3	MIR3163	ENSG00000266423.1	1	ENST00000581592.1	1	72	0	72	0	0	3
ENSG00000173237.4_2	chr11	66742748	66744475	+	1187	2	1	2	1	5	7	2	0	0	22	9	7	C11orf86	ENSG00000173237.4_2	1	ENST00000308963.4_1	2	1185	542	824	542	346	1
ENSG00000252709.1	chr11	66762950	66763096	-	147	0	0	0	0	0	0	0	0	0	0	0	0	U3	ENSG00000252709.1	1	ENST00000516900.1	1	146	0	146	0	0	3
ENSG00000173227.13_3	chr11	66774249	66818334	+	10830	0	3	3	0	0	1	1	0	2	14	3	3	SYT12	ENSG00000173227.13_3	7	ENST00000393946.6_1,ENST00000525457.5_1,ENST00000527043.5_1,ENST00000526281.1_1,ENST00000531392.1_1,ENST00000533427.1_1,ENST00000525149.1_1	11,8,8,3,2,4,4	4523,1670,1653,524,6026,589,515	39562,24550,24015,16295,257,11727,9316	2279,392,429,394,3556,275,193	10875,7197,6662,9633,257,4973,4973	1259,1259,1259,0,0,0,0	5,2,2,-1,-1,2,-1
ENSG00000173156.6_2	chr11	66824289	66839484	+	1265	7	11	9	3	17	19	8	0	1	18	10	4	RHOD	ENSG00000173156.6_2	3	ENST00000308831.6_1,ENST00000533360.2_1,ENST00000532559.1_1	5,4,3	1124,598,535	14071,13059,14267	578,228,256	8862,8862,13391	628,0,432	1,-1,1
ENSG00000173120.14_2	chr11	66886740	67025558	+	10380	1991	1971	2260	1586	2141	1886	2008	3	143	2451	2440	2566	KDM2A	ENSG00000173120.14_2	15	ENST00000398645.6_1,ENST00000529006.6_1,ENST00000532436.5_1,ENST00000527157.1_1,ENST00000308783.9_1,ENST00000528380.1_1,ENST00000526258.5_1,ENST00000531696.5_1,ENST00000525379.1_1,ENST00000525041.5_1,ENST00000530342.2_1,ENST00000517637.2_1,ENST00000529124.1_1,ENST00000534486.1_1,ENST00000524657.1_1	21,21,4,3,21,2,16,14,2,4,10,3,4,2,4	6490,6946,601,571,3645,453,5655,4146,741,693,3641,460,660,664,3688	131906,131454,28715,59906,130148,7652,44404,36317,1404,15921,12685,3055,2867,2165,1644	2791,3213,167,374,712,333,2787,1500,400,269,1499,309,380,577,2796	58721,58721,21846,58721,48006,7652,11049,11049,1404,13229,2640,2640,2165,2165,596	2332,3469,0,0,3419,0,0,0,0,0,2162,0,0,0,0	2,2,-1,-1,3,-1,-1,-1,-1,-1,1,-1,-1,-1,-1
ENSG00000179038.8_4	chr11	66963040	66964638	-	1599	0	0	0	0	0	0	0	0	0	0	0	0	RP11-157K17.5	ENSG00000179038.8_4	2	ENST00000621658.1_1,ENST00000444002.3_1	1,1	557,1254	0,0	557,1254	0,0	0,0	3,3
ENSG00000238892.1	chr11	66988379	66988487	+	109	0	3	11	5	6	8	4	0	0	9	10	8	snoU13	ENSG00000238892.1	1	ENST00000459034.1	1	108	0	108	0	0	-1
ENSG00000173020.10_4	chr11	67033881	67054027	+	6665	1303	1356	1561	1133	1146	994	808	4	47	2082	2122	2216	ADRBK1	ENSG00000173020.10_4	14	ENST00000308595.9_1,ENST00000526285.1_1,ENST00000530291.5_1,ENST00000416281.6_1,ENST00000529738.1_1,ENST00000533077.5_1,ENST00000534651.5_1,ENST00000532099.5_1,ENST00000526572.5_1,ENST00000527176.5_1,ENST00000529815.1_1,ENST00000531390.1_1,ENST00000532611.1_1,ENST00000524899.1_1	21,14,4,17,4,6,3,9,7,8,3,4,3,3	3445,1444,320,4476,496,3447,421,877,782,962,586,520,407,748	16701,18611,8261,5542,6402,981,186,1983,1493,2299,520,870,741,572	1270,331,101,1269,316,1494,244,158,271,290,417,317,242,341	10460,10460,6264,1852,6156,310,94,626,479,483,310,479,479,474	2049,1213,0,0,0,0,0,0,0,0,0,0,0,0	1,1,-1,-1,-1,-1,-1,-1,-1,-1,-1,-1,-1,-1
ENSG00000172932.14_3	chr11	67056018	67069956	+	6643	464	429	591	447	449	452	433	0	153	684	716	654	ANKRD13D	ENSG00000172932.14_3	18	ENST00000447274.6_1,ENST00000511455.6_1,ENST00000512101.5_1,ENST00000513460.5_1,ENST00000308440.10_1,ENST00000514166.5_1,ENST00000514779.2_2,ENST00000506531.5_1,ENST00000504729.1_1,ENST00000504186.5_1,ENST00000508417.5_1,ENST00000512231.5_1,ENST00000513750.5_1,ENST00000508422.1_1,ENST00000507915.1_1,ENST00000506119.1_2,ENST00000515828.1_1,ENST00000504236.1_1	15,15,5,3,16,14,5,7,3,5,2,8,8,2,4,2,5,3	2866,2124,1486,555,2203,2124,637,1111,487,559,2007,2760,2073,475,1161,607,1106,577	11068,11068,865,637,10932,10959,1466,8556,1275,7605,2585,1790,1780,2585,1298,491,602,434	1003,364,929,218,364,368,279,553,270,309,1730,1678,991,277,541,469,371,365	6878,6878,528,528,6878,6878,1030,6878,1030,6878,2585,867,867,2585,867,491,296,296	1544,1803,0,0,1544,1544,0,0,0,0,0,0,0,0,0,97,763,0	3,1,-1,-1,4,2,2,-1,-1,-1,-1,-1,-1,-1,-1,-1,1,-1
ENSG00000172830.12_3	chr11	67070919	67080078	+	3641	276	306	366	262	252	207	465	0	14	573	465	471	SSH3	ENSG00000172830.12_3	11	ENST00000308127.8_1,ENST00000376757.9_1,ENST00000308298.11_1,ENST00000532600.1_1,ENST00000532881.5_1,ENST00000534112.1_1,ENST00000532181.5_3,ENST00000529224.1_1,ENST00000527821.2_3,ENST00000531495.1_1,ENST00000525913.1_1	14,13,10,4,14,2,9,4,6,3,2	2857,2977,2036,551,2573,542,939,669,650,545,262	6295,6150,7086,2993,6393,618,4481,1284,1862,323,720	1009,1014,1011,234,1001,446,234,366,200,313,224	1831,1831,2398,1831,1831,618,1831,939,1310,225,720	1966,1532,1175,124,1403,0,0,0,0,0,0	1,4,1,1,1,-1,-1,-1,-1,-1,-1
ENSG00000172613.7_3	chr11	67085342	67165881	+	4169	212	206	334	238	220	181	242	0	14	220	278	277	RAD9A	ENSG00000172613.7_3	11	ENST00000622583.4_1,ENST00000621995.1_1,ENST00000543808.5_1,ENST00000307980.6_1,ENST00000544620.5_1,ENST00000538013.5_1,ENST00000542139.1_1,ENST00000541132.1_1,ENST00000530934.5_1,ENST00000529100.5_1,ENST00000535644.1_1	4,3,7,11,9,7,6,4,5,7,6	561,909,815,2108,820,917,572,582,1251,1030,1618	73002,15152,3502,4349,3534,4549,3259,1218,2182,3055,1122	326,676,185,945,128,245,128,248,728,305,946	66202,11425,1926,1926,1926,2302,1926,714,1926,1926,779	0,0,0,1165,0,148,352,0,0,0,0	-1,3,-1,1,1,1,1,-1,-1,-1,-1
ENSG00000175482.8_3	chr11	67118248	67124443	-	3049	291	330	140	107	424	394	159	1	21	328	229	224	POLD4	ENSG00000175482.8_3	12	ENST00000529704.5_1,ENST00000533429.1_1,ENST00000530584.5_1,ENST00000312419.7_1,ENST00000532830.5_1,ENST00000534515.1_1,ENST00000528087.1_1,ENST00000539074.1_1,ENST00000531239.2_1,ENST00000524743.1_1,ENST00000542982.1_1,ENST00000529000.1_1	4,2,4,4,4,2,2,3,4,3,2,2	1482,858,895,914,900,1791,1699,711,580,555,807,541	1320,672,1075,1084,4524,217,226,1195,1145,581,186,100	1242,471,471,471,471,1524,1512,411,210,343,537,323	672,672,672,672,3666,217,226,969,672,395,186,100	0,0,0,0,0,0,0,0,0,0,0,0	4,4,4,4,4,4,4,3,4,5,4,4
ENSG00000256514.1_5	chr11	67119043	67141055	-	711	246	258	117	93	366	334	133	1	12	282	190	183	AP003419.11	ENSG00000256514.1_5	1	ENST00000543494.1_1	4	707	21305	447	20447	0	4
ENSG00000274251.1_4	chr11	67121100	67121819	+	527	12	8	6	2	11	9	2	0	1	7	2	6	CTC-1337H24.3	ENSG00000274251.1_4	1	ENST00000613900.1_1	2	525	194	491	194	0	-1
ENSG00000201684.1	chr11	67129885	67130179	+	295	0	0	1	1	1	3	0	0	0	7	1	2	RN7SKP239	ENSG00000201684.1	1	ENST00000364814.1	1	294	0	294	0	0	-1
ENSG00000175505.10_3	chr11	67131639	67141648	-	1975	51	46	10	14	116	92	14	0	2	92	40	34	CLCF1	ENSG00000175505.10_3	2	ENST00000312438.7_1,ENST00000533438.1_1	3,3	1841,964	7728,8251	1462,668	5898,6421	0,0	3,3
ENSG00000275484.1_4	chr11	67141887	67142403	+	517	4	4	4	1	5	7	4	0	0	3	1	6	CTC-1337H24.4	ENSG00000275484.1_4	1	ENST00000616071.1_1	1	516	0	516	0	0	-1
ENSG00000253024.1	chr11	67162681	67162782	-	102	0	0	0	0	1	0	0	0	0	0	0	0	RNU6-1238P	ENSG00000253024.1	1	ENST00000517215.1	1	101	0	101	0	0	3
ENSG00000172531.14_2	chr11	67165654	67188654	-	2711	3023	3714	3368	2953	2453	2364	2748	3	14	1961	3642	3599	PPP1CA	ENSG00000172531.14_2	11	ENST00000312989.11_1,ENST00000532446.5_1,ENST00000526510.5_1,ENST00000376745.8_1,ENST00000358239.8_1,ENST00000532279.1_1,ENST00000527663.5_1,ENST00000537694.1_1,ENST00000529724.1_1,ENST00000546202.5_1,ENST00000542876.1_1	7,7,6,7,6,3,5,5,2,4,4	1382,1458,1671,1469,1048,549,760,877,570,550,584	2228,1918,1732,2261,2392,475,2288,7451,529,19776,19740	462,444,536,444,230,441,230,230,483,202,204	1024,1024,1024,1024,1024,398,1526,5880,529,18245,18209	0,0,0,0,0,0,0,0,0,0,0	7,9,8,7,6,5,7,7,4,6,6
ENSG00000175463.11_2	chr11	67171386	67177560	+	4993	31	34	26	25	25	25	45	0	0	84	73	95	TBC1D10C	ENSG00000175463.11_2	9	ENST00000526387.5_1,ENST00000530967.6_1,ENST00000529635.5_1,ENST00000312390.9_1,ENST00000542590.1_1,ENST00000533745.5_1,ENST00000529132.1_1,ENST00000526474.1_1,ENST00000524662.1_1	9,6,9,8,9,5,3,3,3	1511,958,1787,1489,1650,614,738,4477,530	4663,1851,4173,4412,4219,1116,304,363,692	682,305,682,681,651,253,493,3538,266	2287,731,1963,2287,1963,610,215,274,418	925,0,654,925,1332,0,0,0,0	2,-1,1,1,1,-1,-1,-1,-1
ENSG00000172508.10_3	chr11	67182439	67193078	+	5670	0	0	1	0	0	1	0	0	0	5	4	0	CARNS1	ENSG00000172508.10_3	7	ENST00000525907.1_1,ENST00000529925.5_1,ENST00000531040.5_1,ENST00000531958.5_1,ENST00000307823.7_2,ENST00000445895.2_2,ENST00000531388.1_1	2,4,11,5,9,9,8	366,542,2957,2364,3933,3962,5057	152,2618,6049,7195,5996,5557,4352	248,270,1309,1501,2232,2230,2230	152,1205,2156,5792,2156,2156,2156	0,0,2765,0,2478,2844,0	-1,-1,2,-1,4,1,-1
ENSG00000175634.14_3	chr11	67195931	67202879	+	5822	1058	1337	1205	1092	983	1053	1165	0	12	512	642	679	RPS6KB2	ENSG00000175634.14_3	12	ENST00000530623.5_1,ENST00000556575.5_1,ENST00000524934.5_2,ENST00000524814.5_1,ENST00000420069.3_3,ENST00000312629.9_1,ENST00000528964.5_1,ENST00000525088.5_1,ENST00000525996.7_3,ENST00000525726.1_1,ENST00000526268.5_1,ENST00000531765.2_1	4,9,5,7,5,15,16,8,11,2,7,4	565,841,461,543,456,1718,1790,5520,946,495,780,719	2557,3661,2448,3944,4041,5189,5050,1376,4545,80,1088,791	214,147,129,129,125,419,355,3130,147,417,321,577	1773,1773,1773,3005,3142,1773,1773,548,1773,80,548,548	0,456,0,0,0,1434,459,0,320,0,0,0	-1,1,1,-1,4,1,1,-1,-1,-1,-1,-1
ENSG00000255949.1_4	chr11	67198838	67202870	-	470	2	1	0	1	1	0	0	0	1	0	0	2	AP003419.16	ENSG00000255949.1_4	1	ENST00000535922.1_1	2	468	3564	342	3564	0	4
ENSG00000213402.2_3	chr11	67202981	67205538	-	1292	37	18	20	18	20	24	22	0	0	26	26	32	PTPRCAP	ENSG00000213402.2_3	1	ENST00000326294.3_1	2	1290	1267	840	1267	0	2
ENSG00000172725.13_3	chr11	67202981	67211292	-	5327	1367	1529	1310	1099	1255	1263	1059	1	34	1043	1303	1345	CORO1B	ENSG00000172725.13_3	10	ENST00000616321.4_1,ENST00000393893.5_1,ENST00000341356.9_1,ENST00000537042.5_1,ENST00000539724.1_1,ENST00000539970.1_1,ENST00000627576.2_1,ENST00000453768.6_1,ENST00000545736.2_1,ENST00000545016.2_1	11,12,11,12,4,2,7,6,4,5	4453,1919,1870,1942,611,218,953,1155,1033,546	3521,3854,3566,3432,1305,72,1815,1526,1218,1506	2991,453,425,419,278,186,202,453,626,202	837,837,837,837,837,72,774,774,774,774	0,0,0,0,0,0,0,0,0,0	7,12,11,7,6,4,7,8,6,7
ENSG00000175514.2_2	chr11	67218772	67220200	-	1429	0	0	0	0	0	0	0	0	0	0	0	0	GPR152	ENSG00000175514.2_2	1	ENST00000312457.2_1	1	1428	0	1428	0	-1408	1
ENSG00000175544.13_3	chr11	67219877	67227784	+	3786	0	0	4	1	1	0	0	0	2	2	0	0	CABP4	ENSG00000175544.13_3	7	ENST00000538060.1_1,ENST00000438189.6_2,ENST00000542025.2_1,ENST00000545040.1_1,ENST00000542233.1_1,ENST00000325656.6_2,ENST00000545777.1_1	2,7,2,2,2,6,4	559,1419,762,912,351,2553,678	2734,5394,2609,92,580,2413,1568	294,597,406,702,243,1682,386	2734,3063,2609,92,580,1131,1156	0,508,0,0,0,822,385	-1,3,-1,-1,-1,1,1
ENSG00000172663.8_4	chr11	67229181	67236743	-	5892	142	161	158	145	165	157	165	1	14	122	155	147	TMEM134	ENSG00000172663.8_4	17	ENST00000308022.6_2,ENST00000545682.5_1,ENST00000543661.1_1,ENST00000535813.5_1,ENST00000393877.3_2,ENST00000535175.5_1,ENST00000541059.5_1,ENST00000536020.5_1,ENST00000537601.5_2,ENST00000501408.6_1,ENST00000535585.5_1,ENST00000540133.1_1,ENST00000452789.6_1,ENST00000541598.5_1,ENST00000544903.2_1,ENST00000536773.1_1,ENST00000538561.2_1	7,7,2,4,6,3,5,6,6,4,4,5,4,3,3,3,2	3527,1056,608,547,817,562,711,674,506,1862,855,570,469,572,540,394,581	3997,3830,142,2685,4041,307,2318,4057,3070,1467,1505,1615,1505,1365,1354,1365,927	2986,343,305,338,304,277,223,249,171,1481,580,214,253,291,251,224,328	2212,2045,142,2212,2456,200,1898,2456,2212,927,927,927,927,927,927,927,927	0,0,0,258,0,0,590,0,0,0,0,0,0,0,0,0,0	7,5,4,4,6,5,2,4,8,6,6,4,6,5,5,5,4
ENSG00000110711.9_4	chr11	67250512	67258574	+	1640	660	797	770	717	508	581	701	2	24	867	974	1026	AIP	ENSG00000110711.9_4	4	ENST00000528641.6_2,ENST00000279146.7_1,ENST00000529797.1_1,ENST00000525341.1_2	5,6,3,3	810,1215,798,632	7035,6847,5831,685	216,315,411,337	3749,3749,3749,583	0,987,0,564	1,1,-1,-1
ENSG00000110697.12_2	chr11	67259239	67273734	-	6449	588	672	609	482	349	334	410	1	42	918	673	778	PITPNM1	ENSG00000110697.12_2	16	ENST00000534749.5_1,ENST00000436757.6_1,ENST00000527370.5_1,ENST00000356404.7_1,ENST00000526450.1_1,ENST00000525568.1_1,ENST00000526602.1_1,ENST00000525521.1_1,ENST00000530381.1_1,ENST00000529203.1_1,ENST00000533391.5_1,ENST00000532703.5_1,ENST00000528559.5_1,ENST00000527527.1_1,ENST00000524901.1_1,ENST00000527103.1_1	23,24,13,24,4,3,3,2,2,2,4,5,5,3,3,3	4166,4192,3699,4201,746,376,510,290,551,569,557,535,579,456,547,305	8435,9405,3169,9402,755,607,789,84,86,91,1682,1983,3637,2561,1958,1194	528,528,1258,527,382,202,261,191,313,445,214,214,214,214,244,151	1441,1441,638,1441,486,486,576,84,86,91,1385,1385,1955,2470,1385,967	0,0,0,0,0,0,0,0,0,0,0,0,0,0,0,0	23,24,15,24,6,5,5,4,4,4,6,7,7,5,5,5
ENSG00000167797.7_2	chr11	67273968	67276120	-	2019	425	378	469	311	407	350	393	2	2	200	409	502	CDK2AP2	ENSG00000167797.7_2	5	ENST00000301488.7_1,ENST00000525402.5_1,ENST00000531178.1_1,ENST00000531506.1_1,ENST00000526447.1_1	4,3,4,3,2	1374,1689,919,631,770	760,448,619,407,95	630,1057,392,444,484	353,353,353,312,95	0,0,-181,0,0	4,5,1,3,4
ENSG00000167791.13_4	chr11	67286383	67291988	-	1488	0	0	0	0	0	0	0	0	1	0	0	0	CABP2	ENSG00000167791.13_4	4	ENST00000353903.9_3,ENST00000545205.2_2,ENST00000294288.4_2,ENST00000636477.1_2	6,7,7,6	783,1171,918,935	3701,3527,3531,4628	252,329,217,305	1303,865,865,2230	0,0,0,0	6,2,7,6
ENSG00000283257.1_4	chr11	67306370	67308055	+	376	0	0	0	0	0	0	0	0	0	0	0	2	RP11-715F10.6	ENSG00000283257.1_4	1	ENST00000637936.1_1	4	372	1313	128	1028	0	-1
ENSG00000244152.2	chr11	67309206	67309475	-	270	0	0	0	0	0	0	0	0	0	0	0	0	RN7SL59P	ENSG00000244152.2	1	ENST00000479754.2	1	269	0	269	0	0	3
ENSG00000084207.16_3	chr11	67351066	67354127	+	1911	0	0	0	1	1	1	1	0	0	1	0	0	GSTP1	ENSG00000084207.16_3	9	ENST00000398606.8_2,ENST00000398603.5_1,ENST00000642444.1_1,ENST00000494593.1_1,ENST00000646888.1_1,ENST00000489040.1_1,ENST00000498765.5_1,ENST00000467591.1_1,ENST00000495996.1_1	7,6,7,3,6,3,5,3,2	954,694,734,1678,465,520,718,733,219	2107,2214,2107,1153,2213,410,1422,1041,116	267,261,264,1107,116,379,215,446,169	863,1148,863,863,863,295,863,863,116	626,519,626,0,173,0,236,0,208	1,1,1,-1,1,-1,-1,-1,-1
ENSG00000184224.3_2	chr11	67370351	67374177	-	2434	2	1	2	0	0	0	0	0	0	0	4	0	C11orf72	ENSG00000184224.3_2	2	ENST00000333139.3_1,ENST00000446232.1_1	3,2	2428,1124	1398,787	2223,1053	790,787	0,0	5,4
ENSG00000255119.1_4	chr11	67372992	67374113	+	555	1	0	1	1	0	0	1	0	0	0	1	0	RP11-655M14.12	ENSG00000255119.1_4	1	ENST00000533876.1_1	2	553	568	282	568	0	-1
ENSG00000167792.11_3	chr11	67374323	67380006	+	4154	1928	2044	2306	2023	1901	2001	2066	2	23	1470	2133	2146	NDUFV1	ENSG00000167792.11_3	28	ENST00000322776.10_2,ENST00000532303.5_1,ENST00000532244.5_1,ENST00000528328.1_1,ENST00000529927.5_2,ENST00000524876.5_1,ENST00000524838.5_1,ENST00000532343.5_1,ENST00000415352.6_2,ENST00000528548.5_1,ENST00000532260.1_1,ENST00000530014.5_1,ENST00000530103.5_1,ENST00000525086.5_1,ENST00000534139.5_1,ENST00000533075.5_1,ENST00000529867.5_1,ENST00000526138.5_1,ENST00000530638.1_1,ENST00000528314.1_1,ENST00000528377.1_1,ENST00000526770.5_1,ENST00000526169.1_1,ENST00000533919.5_1,ENST00000527355.5_1,ENST00000527923.1_1,ENST00000531250.1_1,ENST00000534352.1_1	10,9,5,4,10,4,4,5,10,4,2,4,5,4,3,5,5,3,5,3,2,7,6,6,4,3,3,2	1586,1484,781,473,1493,580,1196,615,1502,575,572,762,539,571,623,577,577,554,577,556,896,1741,768,768,675,591,733,571	4068,4150,2874,1268,4095,1144,2128,2901,4089,1077,904,1876,2099,2098,2054,2891,2906,1003,2882,804,730,2249,2544,1272,854,470,249,107	224,212,201,143,212,250,816,183,212,317,538,366,170,201,322,183,183,317,183,252,496,826,212,212,201,421,425,546	1320,1476,1324,904,1347,780,1324,1351,1341,780,904,1072,1072,1320,1324,1320,1356,780,1324,730,730,746,746,425,551,328,142,107	1385,1084,0,0,1358,0,0,0,1364,0,0,0,129,0,0,0,0,0,0,0,0,0,0,399,381,0,0,0	1,2,3,2,1,-1,-1,3,1,-1,-1,-1,1,-1,-1,1,1,-1,2,2,-1,-1,-1,-1,-1,-1,-1,-1
ENSG00000231793.5_2	chr11	67380122	67383728	-	3146	4	10	6	7	2	1	10	0	1	25	24	30	DOC2GP	ENSG00000231793.5_2	5	ENST00000639052.1_1,ENST00000495263.2_2,ENST00000514950.1_1,ENST00000639172.1_1,ENST00000638470.1_1	1,2,10,8,2	2547,852,1153,767,577	0,76,2267,2343,366	2547,538,246,151,539	0,76,1278,1278,366	0,0,0,0,0	3,4,12,10,4
ENSG00000167799.9_3	chr11	67395409	67397401	-	1475	163	158	192	166	120	116	205	0	6	227	301	259	NUDT8	ENSG00000167799.9_3	3	ENST00000301490.8_3,ENST00000376693.2_3,ENST00000534054.1_1	3,4,2	806,724,1463	1186,1258,519	462,312,1002	667,667,519	0,0,0	3,4,4
ENSG00000167800.9_2	chr11	67398774	67407031	-	1548	23	22	7	12	13	10	15	0	2	129	137	203	TBX10	ENSG00000167800.9_2	1	ENST00000335385.3_1	8	1540	6717	591	4203	0	8
ENSG00000132744.7_2	chr11	67410026	67418130	-	1300	53	59	77	66	39	45	114	0	0	133	264	269	ACY3	ENSG00000132744.7_2	2	ENST00000255082.7_1,ENST00000529256.1_1	8,7	1292,926	6812,3956	384,238	2994,1821	0,0	8,7
ENSG00000227834.1_4	chr11	67419047	67420875	-	893	0	0	0	0	0	0	0	0	1	0	0	1	AP003385.2	ENSG00000227834.1_4	1	ENST00000426387.1_1	3	890	938	707	643	0	5
ENSG00000132746.14_3	chr11	67429633	67448671	-	3235	0	0	0	0	1	4	0	0	0	1	0	0	ALDH3B2	ENSG00000132746.14_3	8	ENST00000530069.5_1,ENST00000349015.7_1,ENST00000531248.1_2,ENST00000534425.5_1,ENST00000525827.5_1,ENST00000528756.5_1,ENST00000531881.5_1,ENST00000533962.1_1	10,10,3,7,7,6,5,4	2470,2639,489,1277,719,555,707,581	16568,9829,1745,2129,8464,1258,6510,4097	1237,1236,332,386,162,162,258,262	13541,6802,1022,723,7058,457,3428,3428	0,0,109,0,0,0,0,0	10,10,3,9,9,8,7,6
ENSG00000239559.2_4	chr11	67450243	67450529	-	287	20	14	32	22	10	24	10	0	0	6	13	15	RPL37P2	ENSG00000239559.2_4	1	ENST00000472498.2_1	1	286	0	286	0	0	3
ENSG00000184795.9_3	chr11	67479173	67483476	-	699	0	0	1	0	0	0	0	0	0	0	0	0	RP11-655M14.7	ENSG00000184795.9_3	1	ENST00000530315.1_1	3	696	3607	305	1812	0	5
ENSG00000235855.3_4	chr11	67489954	67490926	-	973	0	0	1	0	0	0	0	0	0	0	0	0	OR7E145P	ENSG00000235855.3_4	1	ENST00000524910.1_1	1	972	0	972	0	0	3
ENSG00000266451.1	chr11	67501992	67502079	-	88	0	0	0	0	0	0	0	0	0	0	0	0	AP003385.1	ENSG00000266451.1	1	ENST00000580148.1	1	87	0	87	0	0	3
ENSG00000254447.2_3	chr11	67503070	67516474	-	1491	0	0	0	0	0	0	0	0	0	0	1	0	OR7E11P	ENSG00000254447.2_3	2	ENST00000642027.1_1,ENST00000532901.1_1	2,1	1489,951	11915,0	962,951	11915,0	0,0	4,3
ENSG00000254883.1_4	chr11	67511793	67512116	+	324	0	0	0	0	0	0	0	0	0	0	0	0	RP11-655M14.14	ENSG00000254883.1_4	1	ENST00000524977.1_1	1	323	0	323	0	0	-1
ENSG00000255147.1_4	chr11	67516514	67524439	-	374	0	0	0	0	0	0	0	0	0	0	1	0	RP11-655M14.4	ENSG00000255147.1_4	1	ENST00000531603.1_1	3	371	7554	203	4947	0	5
ENSG00000227620.4_3	chr11	67552744	67559806	+	760	0	0	0	0	0	0	0	0	0	1	1	0	RP11-119D9.3	ENSG00000227620.4_3	1	ENST00000533887.1_1	8	752	6310	128	1559	0	-1
ENSG00000160172.10_2	chr11	67559119	67572807	-	3402	50	59	128	84	59	52	103	0	0	80	107	112	FAM86C2P	ENSG00000160172.10_2	5	ENST00000531806.5_1,ENST00000529253.5_1,ENST00000528089.1_1,ENST00000528684.5_1,ENST00000525180.1_1	3,4,2,8,4	1811,1853,2494,996,431	11863,11714,3391,11121,8222	1645,1526,1509,265,150	9709,6169,3391,3391,3527	0,0,0,0,0	5,6,4,10,6
ENSG00000273819.1_3	chr11	67580028	67640838	-	1102	0	1	0	0	0	0	1	0	0	1	1	0	RP11-119D9.5	ENSG00000273819.1_3	1	ENST00000611822.1_1	4	1098	59712	597	43320	0	6
ENSG00000254792.1_4	chr11	67608413	67608520	+	108	0	0	0	0	0	0	0	0	0	0	0	0	RP11-119D9.4	ENSG00000254792.1_4	1	ENST00000528260.1_1	1	107	0	107	0	0	-1
ENSG00000251637.6_4	chr11	67653948	67673821	+	3962	2	4	8	12	2	3	5	0	0	3	9	9	RP11-119D9.1	ENSG00000251637.6_4	3	ENST00000529069.5_1,ENST00000511677.1_1,ENST00000533670.1_1	3,2,3	597,3385,610	7019,1464,19150	214,3192,340	5555,1464,17686	0,0,0	-1,-1,-1
ENSG00000206587.1	chr11	67663102	67663208	+	107	0	1	0	0	0	0	0	0	0	0	0	0	RNU6-46P	ENSG00000206587.1	1	ENST00000383860.1	1	106	0	106	0	0	-1
ENSG00000243672.1_4	chr11	67693122	67693902	-	781	0	0	0	0	0	0	0	0	0	1	0	0	RPS3AP40	ENSG00000243672.1_4	1	ENST00000480160.1_1	1	780	0	780	0	0	3
ENSG00000221553.1	chr11	67700685	67700833	+	149	0	0	0	0	0	0	0	0	0	0	0	0	AC004924.1	ENSG00000221553.1	1	ENST00000408626.1	1	148	0	148	0	0	-1
ENSG00000254610.3_4	chr11	67702034	67723273	-	776	0	1	0	0	1	0	1	0	0	0	0	2	RP5-903G2.2	ENSG00000254610.3_4	2	ENST00000527543.2_1,ENST00000642106.1_1	4,1	772,208	20467,0	320,208	15708,0	0,0	6,3
ENSG00000254850.2_4	chr11	67703029	67703397	+	369	0	0	0	0	0	0	0	0	2	0	0	0	RP5-901A4.4	ENSG00000254850.2_4	1	ENST00000529649.2_1	1	368	0	368	0	0	-1
ENSG00000255230.1_4	chr11	67733344	67733698	-	355	0	0	0	0	0	0	0	0	0	0	0	0	RP5-901A4.5	ENSG00000255230.1_4	1	ENST00000527532.1_1	1	354	0	354	0	0	3
ENSG00000255554.1_2	chr11	67741757	67742714	-	958	0	0	1	0	0	0	0	0	0	1	0	0	OR7E1P	ENSG00000255554.1_2	1	ENST00000533891.1_1	1	957	0	957	0	0	3
ENSG00000110057.7_3	chr11	67758575	67772452	-	3547	254	257	296	271	254	219	309	1	4	251	346	265	UNC93B1	ENSG00000110057.7_3	10	ENST00000610659.4_1,ENST00000227471.6_3,ENST00000525368.1_1,ENST00000622364.4_1,ENST00000533424.5_1,ENST00000524455.5_1,ENST00000528423.1_3,ENST00000528096.1_1,ENST00000530138.3_1,ENST00000531152.2_1	6,12,3,8,5,6,6,2,4,3	506,2303,526,1012,1270,830,827,951,817,726	7583,10715,3636,5470,4427,4839,5768,3342,3974,3824	258,753,369,161,776,202,175,504,364,412	5410,3342,1819,3342,3342,3342,3342,3342,3342,3342	0,0,0,0,0,0,0,0,0,0	8,12,5,10,7,5,8,4,6,5
ENSG00000006534.15_2	chr11	67776048	67796749	+	6623	123	136	300	211	217	178	263	0	25	117	196	222	ALDH3B1	ENSG00000006534.15_2	10	ENST00000614849.4_1,ENST00000615463.4_1,ENST00000615368.4_1,ENST00000619675.4_1,ENST00000342456.10_1,ENST00000617288.4_1,ENST00000617449.4_1,ENST00000612297.4_1,ENST00000616697.1_1,ENST00000527514.1_1	13,9,12,12,13,11,8,11,7,3	2264,1290,5869,1579,2770,2065,700,1217,809,600	17851,17060,13083,16232,16151,16259,5853,11596,2460,2171	784,623,3297,339,1364,782,162,198,339,407	6605,6524,4905,4905,4905,4905,3068,3248,1689,1447	1392,684,0,503,1392,1284,0,1042,196,213	2,2,-1,2,2,2,1,1,-1,-1
ENSG00000255306.1_4	chr11	67792277	67797928	-	739	18	15	36	22	19	15	22	0	0	19	28	21	RP5-901A4.1	ENSG00000255306.1_4	1	ENST00000532296.1_1	4	735	4916	252	3951	0	6
ENSG00000110717.12_3	chr11	67798084	67804111	+	4523	1225	1325	1853	1578	1285	1341	1434	2	154	1050	1452	1523	NDUFS8	ENSG00000110717.12_3	15	ENST00000432321.6_1,ENST00000313468.9_1,ENST00000531796.1_1,ENST00000453471.6_1,ENST00000526446.5_1,ENST00000528492.1_1,ENST00000532399.1_1,ENST00000531228.1_1,ENST00000526339.5_1,ENST00000525419.5_1,ENST00000525628.1_1,ENST00000529645.1_1,ENST00000524810.5_1,ENST00000526542.1_1,ENST00000531282.1_1	5,7,2,6,7,3,3,5,7,4,5,5,4,2,2	931,784,613,614,807,350,3069,526,682,557,510,601,612,370,534	2182,5233,1419,2005,5046,5601,1496,1954,5089,5031,1765,2921,2891,2079,81	619,182,533,177,237,177,2992,218,172,201,184,237,182,322,352	1419,2970,1419,800,2970,5520,1419,1191,2970,2970,1002,2345,2345,2079,81	0,627,0,0,130,193,0,209,0,0,0,121,279,0,0	-1,2,-1,3,2,2,-1,1,2,1,2,-1,-1,-1,-1
ENSG00000266737.1	chr11	67801364	67801448	+	85	19	20	25	17	14	11	20	0	0	7	16	17	MIR4691	ENSG00000266737.1	1	ENST00000583764.1	1	84	0	84	0	0	-1
ENSG00000110719.9_3	chr11	67806483	67818362	+	4384	835	639	894	690	832	705	1244	6	84	1400	1472	1433	TCIRG1	ENSG00000110719.9_3	16	ENST00000265686.7_1,ENST00000534673.5_1,ENST00000524598.5_1,ENST00000529657.1_1,ENST00000533947.1_1,ENST00000532635.5_1,ENST00000527530.1_1,ENST00000529364.1_1,ENST00000525724.5_1,ENST00000528981.5_1,ENST00000533005.5_1,ENST00000525516.1_1,ENST00000524870.1_1,ENST00000530063.1_1,ENST00000530449.1_1,ENST00000530802.1_1	20,8,9,8,6,15,3,7,13,7,11,3,3,3,2,2	2657,840,931,834,950,2442,526,861,1851,748,1644,705,827,217,523,221	9222,4335,4251,3653,3525,5473,386,3569,5238,3944,4935,153,245,558,71,317	220,220,220,220,551,517,330,212,213,157,325,450,640,117,510,141	2331,2149,2149,1306,2149,2331,225,2331,2331,1835,2331,78,174,487,71,317	2474,520,0,0,0,1831,0,0,0,311,0,0,0,183,0,0	2,2,2,3,-1,2,-1,-1,-1,-1,-1,-1,-1,-1,-1,-1
ENSG00000255031.5_5	chr11	67818207	67821229	+	1209	91	73	121	89	76	79	131	1	0	154	176	144	RP11-802E16.3	ENSG00000255031.5_5	3	ENST00000529934.5_1,ENST00000526897.1_1,ENST00000534517.1_1	3,3,2	323,788,662	2322,813,277	192,348,400	2048,539,277	0,0,0	-1,-1,-1
ENSG00000110721.11_2	chr11	67820326	67888911	-	3877	2775	2724	4057	3134	2144	1971	3026	5	28	2633	2535	2542	CHKA	ENSG00000110721.11_2	8	ENST00000265689.8_1,ENST00000533728.1_1,ENST00000525155.5_1,ENST00000356135.9_1,ENST00000533910.5_1,ENST00000528235.5_1,ENST00000531341.1_1,ENST00000530730.1_1	12,2,6,11,6,8,6,4	2518,660,1195,1744,858,562,518,578	65827,7553,11750,65880,14480,22815,50087,10704	1188,535,532,616,406,133,133,371	23698,7553,7446,23698,6574,7301,23660,6574	0,0,707,0,0,0,0,0	12,4,5,11,8,10,8,6
ENSG00000255236.2_4	chr11	67889520	67897985	+	776	12	15	27	10	13	19	14	0	1	12	12	12	CTD-2655K5.1	ENSG00000255236.2_4	2	ENST00000527519.2_1,ENST00000530842.1_1	2,2	489,549	7976,97	339,284	7976,97	0,0	-1,-1
ENSG00000110066.14_4	chr11	67922330	67981295	-	8632	1301	1620	1455	1167	1346	1084	1329	4	25	1600	1981	2017	KMT5B	ENSG00000110066.14_4	15	ENST00000304363.8_3,ENST00000615954.4_3,ENST00000441488.6_1,ENST00000427752.6_1,ENST00000401547.6_3,ENST00000405515.5_3,ENST00000402789.5_1,ENST00000402185.6_1,ENST00000323599.10_1,ENST00000533271.5_1,ENST00000524672.2_1,ENST00000453170.5_1,ENST00000458496.1_1,ENST00000434573.1_1,ENST00000466295.1_1	11,10,10,12,10,10,11,9,7,4,4,5,4,4,2	5826,4296,2806,2463,2656,2859,1588,1872,646,517,658,589,552,581,636	52726,29740,29695,52659,44915,45254,46288,45322,8400,4543,7487,38845,38079,32018,23325	4308,3131,1591,878,1463,1463,235,771,166,188,352,179,201,235,546	22986,7811,7811,22986,22986,23325,23325,23325,4949,2095,4287,27210,27549,22448,23325	0,0,0,0,0,0,0,0,340,0,0,0,0,0,0	11,10,7,6,10,10,11,9,3,6,6,7,6,6,4
ENSG00000171067.10_4	chr11	68028803	68039469	-	3406	1009	1171	1429	1080	950	842	1011	1	8	1287	1904	1829	C11orf24	ENSG00000171067.10_4	9	ENST00000304271.10_2,ENST00000531745.1_1,ENST00000533310.5_2,ENST00000530166.5_1,ENST00000527280.1_3,ENST00000529590.5_1,ENST00000532534.5_1,ENST00000532969.1_1,ENST00000529339.1_1	4,2,5,4,3,3,3,3,2	2059,449,975,937,530,607,684,482,601	8568,1443,9363,8601,7767,4263,4052,3975,3606	1583,339,301,455,224,296,270,224,511	4188,1443,4188,4340,4188,3606,3395,3606,3606	0,0,0,0,0,0,0,0,0	4,4,5,6,5,5,5,5,4
ENSG00000162337.11_2	chr11	68080077	68216743	+	6164	4274	3871	3863	2502	2581	2212	2889	11	45	2162	2069	1968	LRP5	ENSG00000162337.11_2	7	ENST00000294304.11_1,ENST00000529993.5_1,ENST00000528890.1_1,ENST00000528714.1_1,ENST00000533695.1_1,ENST00000529702.1_1,ENST00000529481.1_1	23,23,2,3,2,4,2	5136,5080,462,531,265,582,549	131530,131508,2108,2635,1095,8683,1652	466,463,439,236,176,329,373	35042,35042,2108,1339,1095,5657,1652	4825,1409,0,0,0,514,0	1,1,-1,-1,-1,-1,-1
ENSG00000110075.14_5	chr11	68228199	68382802	+	8305	4176	5105	6148	5715	4645	4347	4559	6	27	4724	5815	5859	PPP6R3	ENSG00000110075.14_5	26	ENST00000530427.5_1,ENST00000393800.6_3,ENST00000528635.5_1,ENST00000533127.5_1,ENST00000529907.5_1,ENST00000529344.5_2,ENST00000534534.5_1,ENST00000524845.5_2,ENST00000265637.8_4,ENST00000524904.5_3,ENST00000393801.7_3,ENST00000265636.9_2,ENST00000529710.5_2,ENST00000527403.6_2,ENST00000525050.5_1,ENST00000527069.5_1,ENST00000531244.1_2,ENST00000529172.1_1,ENST00000531432.1_1,ENST00000534190.5_1,ENST00000526574.1_1,ENST00000525421.5_1,ENST00000526307.5_1,ENST00000526593.1_1,ENST00000525152.1_1,ENST00000530734.1_1	5,24,5,4,7,4,19,23,22,24,25,23,23,22,4,4,5,4,2,16,4,8,10,5,2,2	555,5069,533,547,819,599,2949,2748,4761,4268,5044,4771,3205,4840,509,569,682,496,587,1964,485,822,4124,565,580,574	76383,149534,76418,76487,92654,76544,150185,149620,149821,149552,149517,149668,151234,90964,31147,31016,15034,12907,5624,52748,6307,24297,24192,10673,3043,3013	195,2268,150,195,186,232,816,232,2268,1509,2265,2186,620,2244,186,230,232,186,483,288,176,226,1748,155,332,502	44318,58674,44318,58674,44318,54201,58674,58674,76832,58674,58674,44318,44318,18008,25187,25187,6947,6947,5624,11884,2582,7000,6119,5981,3043,3013	0,2600,0,0,0,0,1909,2514,2463,2582,2617,2362,2356,2496,0,0,0,0,0,1727,0,332,0,326,0,153	-1,3,5,4,4,4,3,3,2,3,3,4,4,2,-1,-1,2,-1,-1,-1,-1,-1,-1,-1,-1,-1
ENSG00000254856.1_3	chr11	68256077	68256308	-	232	0	0	0	0	0	0	0	0	0	0	0	0	RP11-715N9.2	ENSG00000254856.1_3	1	ENST00000531434.1_1	1	231	0	231	0	0	3
ENSG00000222339.1	chr11	68273040	68273119	-	80	0	0	0	0	0	0	0	0	0	0	0	0	AP000807.2	ENSG00000222339.1	1	ENST00000410407.1	1	79	0	79	0	0	3
ENSG00000212093.1	chr11	68273551	68273634	-	84	0	0	0	0	0	0	0	0	0	0	0	0	AP000807.1	ENSG00000212093.1	1	ENST00000390804.1	1	83	0	83	0	0	3
ENSG00000260808.1_4	chr11	68380367	68384179	-	1094	0	0	0	0	0	1	0	0	0	0	0	0	CTD-2007L18.5	ENSG00000260808.1_4	3	ENST00000565199.1_1,ENST00000565473.1_1,ENST00000564469.1_1	3,2,3	500,532,560	2831,170,359	322,274,236	2661,170,189	0,0,0	5,4,5
ENSG00000266854.1	chr11	68386967	68387063	+	97	0	1	2	1	0	2	2	0	3	0	0	0	AP003096.1	ENSG00000266854.1	1	ENST00000577192.1	1	96	0	96	0	0	-1
ENSG00000069482.6_2	chr11	68451247	68458643	+	1300	0	0	0	0	0	0	0	0	0	0	0	0	GAL	ENSG00000069482.6_2	2	ENST00000538401.1_1,ENST00000265643.3_1	2,6	644,812	215,5888	347,258	215,2366	0,367	-1,2
ENSG00000132749.10_4	chr11	68474908	68519032	-	5833	3	2	5	2	3	1	8	0	0	8	7	17	MTL5	ENSG00000132749.10_4	9	ENST00000255087.9_2,ENST00000544398.1_1,ENST00000543240.1_3,ENST00000540869.5_1,ENST00000443940.6_1,ENST00000438124.2_1,ENST00000544963.1_1,ENST00000538944.1_1,ENST00000432435.2_1	10,3,5,5,5,2,6,2,2	2569,641,838,719,3490,655,1229,396,641	41555,2523,7537,16959,11845,815,11769,2097,2824	1060,412,295,327,2656,557,509,238,421	22761,2011,2430,8420,6203,815,3530,2097,2824	0,0,231,0,0,0,0,0,0	10,5,5,7,5,4,6,4,4
ENSG00000110090.12_2	chr11	68522088	68611878	-	6565	418	362	307	185	479	435	552	3	1599	2851	1678	1724	CPT1A	ENSG00000110090.12_2	9	ENST00000540367.5_1,ENST00000376618.6_1,ENST00000265641.9_1,ENST00000539743.5_1,ENST00000537756.2_1,ENST00000538994.1_1,ENST00000565318.5_1,ENST00000569129.5_1,ENST00000561996.1_1	18,19,19,18,3,5,4,4,3	2478,2616,5213,2364,582,612,507,495,556	58405,84693,81814,55526,10678,12912,10669,31622,31416	231,229,2841,195,284,291,153,153,265	10504,26288,26288,10504,10504,7280,4799,24065,28658	0,0,0,0,0,0,0,0,0	18,19,19,18,5,5,6,6,5
ENSG00000250508.1_4	chr11	68638132	68642010	+	3252	19	15	2	8	4	3	6	0	1	56	30	40	RP11-757G1.6	ENSG00000250508.1_4	1	ENST00000512200.1_1	2	3250	628	2999	628	0	-1
ENSG00000197345.12_2	chr11	68658744	68671303	-	2825	501	634	846	837	668	663	609	1	4	442	606	736	MRPL21	ENSG00000197345.12_2	8	ENST00000450904.6_2,ENST00000362034.6_2,ENST00000565125.5_1,ENST00000541279.1_1,ENST00000567045.5_1,ENST00000544567.5_1,ENST00000541265.1_1,ENST00000536637.1_1	7,7,6,7,6,5,6,3	655,676,2277,757,926,649,549,554	11855,11868,10279,11787,10360,10270,10314,5654	163,163,1714,163,501,323,209,418	3118,3118,3118,3118,3118,5711,3118,3118	0,0,0,0,0,0,0,0	7,7,2,5,6,2,2,5
ENSG00000132740.8_2	chr11	68671310	68708070	+	6465	378	405	502	365	618	444	353	1	43	475	457	454	IGHMBP2	ENSG00000132740.8_2	12	ENST00000255078.7_1,ENST00000544541.1_1,ENST00000539224.1_1,ENST00000545146.1_1,ENST00000568742.1_1,ENST00000536803.1_1,ENST00000539064.5_1,ENST00000537458.5_1,ENST00000543739.5_1,ENST00000541229.5_1,ENST00000545475.1_1,ENST00000544521.1_1	15,4,5,3,4,2,5,2,6,4,3,2	3946,475,780,474,536,442,2341,811,2840,545,559,1681	32811,7113,10261,3792,6649,2865,2421,314,4815,2107,1556,1180	1065,192,192,315,174,343,1176,534,1068,231,227,1067	11300,4107,3220,2031,2865,2865,815,314,1679,815,815,1180	2967,88,575,274,0,0,0,0,0,0,0,0	1,1,1,1,-1,-1,-1,-1,-1,-1,-1,-1
ENSG00000255741.1_4	chr11	68708971	68710320	-	569	0	0	0	0	0	0	0	0	0	0	0	0	RP11-757G1.5	ENSG00000255741.1_4	1	ENST00000542410.1_1	2	567	782	484	782	0	4
ENSG00000172938.3_2	chr11	68747490	68748455	-	966	0	0	0	0	0	0	0	0	0	0	0	0	MRGPRD	ENSG00000172938.3_2	1	ENST00000309106.3_1	1	965	0	965	0	-961	1
ENSG00000261625.1_4	chr11	68768233	68769516	-	1284	0	0	0	0	0	0	0	0	0	0	0	0	RP11-554A11.4	ENSG00000261625.1_4	1	ENST00000562276.1_1	1	1283	0	1283	0	0	3
ENSG00000261276.1_4	chr11	68771862	68772568	+	366	0	0	0	0	0	0	0	0	0	0	0	0	RP11-554A11.5	ENSG00000261276.1_4	1	ENST00000562506.1_1	2	364	342	253	342	0	-1
ENSG00000172935.8_2	chr11	68771863	68780877	-	2746	0	0	0	0	0	0	0	0	0	0	1	0	MRGPRF	ENSG00000172935.8_2	3	ENST00000441623.1_1,ENST00000309099.6_1,ENST00000320913.6_1	3,3,2	2279,2292,703	6708,6719,3126	1866,1863,540	3593,3593,3126	0,0,-310	3,3,2
ENSG00000256508.2_4	chr11	68779751	68785915	+	2137	0	0	0	0	0	0	0	0	0	0	0	0	RP11-554A11.6	ENSG00000256508.2_4	3	ENST00000569432.1_1,ENST00000569428.1_1,ENST00000538407.2_1	2,2,6	540,530,1484	1243,443,4532	275,336,811	1243,443,1917	0,0,0	-1,-1,-1
ENSG00000162341.16_3	chr11	68816365	68929908	+	10283	321	264	390	273	344	327	363	1	29	424	483	502	TPCN2	ENSG00000162341.16_3	9	ENST00000294309.7_2,ENST00000637504.1_1,ENST00000535009.5_1,ENST00000635811.1_1,ENST00000542467.1_2,ENST00000637342.1_2,ENST00000534832.1_1,ENST00000442692.2_1,ENST00000637084.1_2	25,20,14,27,18,23,2,18,15	2906,2716,2161,3797,1982,2833,433,4358,4607	36721,84668,28752,83565,37260,84456,4927,31084,84918	649,881,955,861,328,829,357,2729,2994	5481,50149,5481,39063,8092,49505,4927,6459,47069	2234,1736,0,1736,1695,2074,0,0,1103	1,1,-1,1,1,1,-1,-1,-1
ENSG00000265539.1	chr11	68850644	68850726	+	83	1	2	4	4	0	2	5	0	0	2	1	3	MIR3164	ENSG00000265539.1	1	ENST00000581178.1	1	82	0	82	0	0	-1
ENSG00000260895.1_4	chr11	68870961	68876562	+	622	0	0	3	3	1	1	4	0	1	3	1	1	RP11-554A11.7	ENSG00000260895.1_4	1	ENST00000567925.1_1	2	620	4981	379	4981	0	-1
ENSG00000261070.1_4	chr11	68914696	68939032	-	990	0	0	0	0	0	0	0	0	0	0	0	0	RP11-554A11.8	ENSG00000261070.1_4	1	ENST00000562772.1_1	3	987	23349	512	20589	0	5
ENSG00000284713.1_2	chr11	68922946	68927220	+	2900	17	15	17	12	5	6	9	1	2	57	55	68	RP11-554A11.10	ENSG00000284713.1_2	2	ENST00000641568.1_1,ENST00000641280.1_2	3,2	2692,498	1582,3332	2177,294	1487,3332	155,0	2,-1
ENSG00000172927.3	chr11	69061605	69182494	+	3760	46	49	3	4	10	13	0	1	1	2	5	4	MYEOV	ENSG00000172927.3	12	ENST00000441339.2,ENST00000544008.1,ENST00000539691.1,ENST00000308946.3,ENST00000535407.1,ENST00000535653.1,ENST00000540760.1,ENST00000535597.1,ENST00000544781.1,ENST00000535660.1,ENST00000541137.1,ENST00000540356.1	3,2,2,3,2,2,3,2,3,2,5,4	1993,597,631,2284,2304,2466,566,324,582,260,871,438	754,94235,1064,848,825,657,922,261,114448,71886,29495,25421	1293,425,421,1695,1886,2054,402,271,260,167,431,123	657,94235,1064,751,825,657,825,261,89383,71886,25065,25065	940,0,0,940,767,0,0,0,0,0,0,0	2,-1,-1,2,2,-1,-1,-1,-1,-1,-1,-1
ENSG00000213275.2_3	chr11	69070879	69071274	-	396	0	0	1	0	0	1	0	0	0	0	0	0	AP005232.1	ENSG00000213275.2_3	1	ENST00000535743.1_1	1	395	0	395	0	0	3
ENSG00000260877.2_4	chr11	69186231	69187280	+	372	0	0	0	0	0	0	0	0	0	0	0	0	RP11-211G23.2	ENSG00000260877.2_4	1	ENST00000561588.2_1	2	370	679	286	679	0	-1
ENSG00000259854.1_4	chr11	69229075	69231600	+	2424	0	0	0	0	0	0	0	0	0	0	0	0	RP11-211G23.1	ENSG00000259854.1_4	1	ENST00000562341.1_1	2	2422	103	1319	103	0	-1
ENSG00000255980.1_4	chr11	69240458	69244389	+	2376	0	0	0	0	0	0	0	0	0	0	0	0	AP000439.1	ENSG00000255980.1_4	1	ENST00000545202.1_1	2	2374	1557	2258	1557	0	-1
ENSG00000255606.1_4	chr11	69253133	69259511	-	581	0	0	0	0	0	0	0	0	0	0	0	0	AP000439.2	ENSG00000255606.1_4	1	ENST00000544004.1_1	2	579	5799	488	5799	0	4
ENSG00000261347.1_4	chr11	69282366	69284473	+	664	0	1	0	2	0	0	0	0	0	0	0	0	AP000439.5	ENSG00000261347.1_4	1	ENST00000567742.1_1	2	662	1445	507	1445	0	-1
ENSG00000255774.2_4	chr11	69290335	69296313	-	2412	1	1	4	6	3	4	2	0	1	3	1	2	AP000439.3	ENSG00000255774.2_4	2	ENST00000645449.1_1,ENST00000542064.1_2	2,2	2165,724	3813,2083	2046,480	3813,2083	0,0	4,4
ENSG00000285094.1_1	chr11	69296430	69309720	+	4902	18	14	8	9	3	4	13	0	0	13	4	8	CMB9-44E22.1	ENSG00000285094.1_1	2	ENST00000644563.1_1,ENST00000642898.1_1	4,7	1691,4621	9866,4720	1118,2851	8712,2187	0,0	-1,-1
ENSG00000110092.3_2	chr11	69455855	69469242	+	4830	4122	4673	6205	4525	3416	3090	4006	18	85	4953	4844	4910	CCND1	ENSG00000110092.3_2	6	ENST00000227507.2_1,ENST00000539241.1_1,ENST00000536559.1_1,ENST00000535993.1_1,ENST00000545484.1_1,ENST00000542367.1_1	5,3,2,2,2,2	4302,917,551,566,428,474	9085,2106,6483,1520,4003,2976	3356,356,305,286,279,289	4003,1520,6483,1520,4003,2976	883,0,202,0,0,0	1,-1,1,-1,-1,-1
ENSG00000149716.12_3	chr11	69467844	69490184	-	7872	427	431	481	423	373	332	427	1	151	431	453	441	ORAOV1	ENSG00000149716.12_3	18	ENST00000542515.5_1,ENST00000538554.6_1,ENST00000569105.5_1,ENST00000279147.8_2,ENST00000544096.5_1,ENST00000536870.5_1,ENST00000537272.6_1,ENST00000535657.5_2,ENST00000542470.5_1,ENST00000535542.5_1,ENST00000543863.1_1,ENST00000543562.1_1,ENST00000539414.5_2,ENST00000441922.6_1,ENST00000537324.1_1,ENST00000542341.1_1,ENST00000355486.3_1,ENST00000543023.1_1	3,7,6,5,3,3,3,6,3,6,4,4,4,4,2,3,2,2	2296,993,690,2473,3773,2271,985,703,835,945,529,440,813,355,623,772,572,843	3058,21275,19432,7311,4045,7486,1378,7951,4045,7096,6777,7416,7003,7381,166,3266,1869,1230	1830,252,226,2024,2021,2021,760,172,545,323,200,160,506,117,403,441,451,744	2216,11243,11243,3737,3737,7178,1070,3737,3737,3737,3737,3737,3737,5204,166,1869,1869,1230	0,0,0,0,0,0,802,0,0,0,0,0,0,0,0,0,0,0	5,7,8,5,5,3,2,5,5,2,6,3,4,3,4,3,4,4
ENSG00000162344.3_2	chr11	69513000	69519410	-	2447	2	1	0	2	0	0	0	0	0	1	0	1	FGF19	ENSG00000162344.3_2	1	ENST00000294312.3_1	3	2444	3966	1344	3685	0	3
ENSG00000256441.1_4	chr11	69552066	69552785	-	720	0	0	0	0	0	0	0	0	0	0	0	0	RP11-300I6.5	ENSG00000256441.1_4	1	ENST00000413963.2_1	1	719	0	719	0	0	3
ENSG00000075388.3_2	chr11	69585784	69590171	-	3233	0	0	0	0	0	0	0	0	1	0	0	0	FGF4	ENSG00000075388.3_2	2	ENST00000168712.2_1,ENST00000538040.1_1	3,2	3230,555	1157,1260	2469,419	618,1260	0,0	3,4
ENSG00000268351.1	chr11	69587254	69587718	-	465	0	0	0	0	0	0	0	0	0	0	0	0	AP001888.1	ENSG00000268351.1	1	ENST00000602104.1	1	464	0	464	0	-460	1
ENSG00000186895.3_3	chr11	69624737	69633792	-	1214	0	0	0	0	0	0	0	0	0	0	0	0	FGF3	ENSG00000186895.3_3	2	ENST00000334134.3_2,ENST00000646078.1_1	3,3	1144,879	7911,6681	731,710	5620,5620	0,0	3,5
ENSG00000255191.1_4	chr11	69831982	69861921	+	432	0	0	0	0	0	0	0	0	0	0	0	0	RP11-626H12.1	ENSG00000255191.1_4	1	ENST00000534086.1_1	2	430	29509	290	29509	0	-1
ENSG00000254605.1_4	chr11	69860964	69867165	-	679	0	0	0	0	0	0	0	0	0	0	0	0	RP11-626H12.2	ENSG00000254605.1_4	2	ENST00000528507.1_1,ENST00000533170.1_1	3,2	652,367	5549,1216	353,344	3021,1216	0,0	5,4
ENSG00000248844.6_4	chr11	69902336	69911477	-	1995	0	0	0	0	0	0	0	0	0	0	0	0	RP11-626H12.3	ENSG00000248844.6_4	2	ENST00000528316.5_1,ENST00000511013.2_1	2,2	546,1753	7148,7388	305,1448	7148,7388	0,0	4,4
ENSG00000254417.1_4	chr11	69918540	69921539	-	1004	0	0	0	0	0	0	0	0	0	0	0	0	RP11-626H12.4	ENSG00000254417.1_4	2	ENST00000531347.1_1,ENST00000533327.1_1	2,3	1002,495	1997,2113	505,270	1997,1997	0,0	4,5
ENSG00000202070.1	chr11	69921469	69921575	+	107	0	0	0	0	0	0	0	0	0	0	0	0	RNU6-1175P	ENSG00000202070.1	1	ENST00000365200.1	1	106	0	106	0	0	-1
ENSG00000131620.17_4	chr11	69924408	70035634	+	6021	0	0	0	0	0	0	0	0	0	0	0	0	ANO1	ENSG00000131620.17_4	10	ENST00000355303.9_1,ENST00000531604.5_3,ENST00000316296.9_2,ENST00000530676.5_1,ENST00000530480.5_3,ENST00000529913.1_1,ENST00000531349.5_2,ENST00000531300.1_3,ENST00000529636.5_1,ENST00000525494.1_1	26,6,17,25,10,5,20,7,4,6	4764,783,2101,3264,796,302,3532,570,546,1023	106462,32405,76062,100566,28140,12148,77535,19478,14137,17078	1790,332,332,359,151,121,1514,201,208,328	17631,15915,17631,17631,7851,4696,17631,8005,8965,8965	2935,0,1912,2500,0,0,2068,0,0,0	1,1,1,2,-1,-1,1,2,-1,-1
ENSG00000255143.1_5	chr11	69975403	69995729	+	497	0	0	0	0	0	0	0	0	4	0	0	0	RP11-805J14.3	ENSG00000255143.1_5	1	ENST00000530525.1_1	2	495	19831	421	19831	0	-1
ENSG00000254902.1_4	chr11	70033894	70034615	-	646	0	0	0	0	0	0	0	0	0	0	0	0	RP11-805J14.2	ENSG00000254902.1_4	1	ENST00000524987.1_1	2	644	77	476	77	0	4
ENSG00000168040.4_2	chr11	70049269	70053496	+	1841	484	626	544	544	468	494	493	0	11	324	428	421	FADD	ENSG00000168040.4_2	1	ENST00000301838.4_1	2	1839	2388	1257	2388	625	1
ENSG00000254721.1_4	chr11	70052397	70053496	-	1011	0	0	0	0	1	0	0	0	0	0	0	0	RP11-805J14.5	ENSG00000254721.1_4	2	ENST00000526174.1_1,ENST00000527232.1_1	2,2	974,717	125,99	643,398	125,99	0,0	4,4
ENSG00000131626.17_4	chr11	70116806	70231418	+	11376	1867	2110	2266	1715	1957	1855	1815	4	45	2153	1946	2128	PPFIA1	ENSG00000131626.17_4	26	ENST00000253925.11_2,ENST00000389547.7_2,ENST00000532504.5_1,ENST00000530746.1_1,ENST00000532024.1_1,ENST00000644155.1_1,ENST00000526262.5_1,ENST00000530932.1_1,ENST00000525530.1_1,ENST00000532443.1_1,ENST00000530798.5_1,ENST00000526369.3_1,ENST00000526347.5_1,ENST00000530294.5_1,ENST00000526074.5_1,ENST00000528284.1_1,ENST00000528750.1_1,ENST00000533894.5_1,ENST00000530390.5_1,ENST00000527612.1_1,ENST00000638133.1_1,ENST00000532793.1_1,ENST00000530548.5_1,ENST00000525922.2_1,ENST00000531657.1_1,ENST00000528853.1_1	28,26,29,4,2,30,27,5,2,5,7,5,6,6,4,3,8,4,8,4,8,2,8,3,7,2	5206,4107,5130,571,561,5966,4510,531,512,582,703,559,856,971,569,565,1160,549,871,594,806,548,3766,355,3029,743	108494,103756,108484,53164,51966,107118,53549,7486,1641,4267,19889,10344,13908,14287,14160,5823,17552,9248,13226,7378,16029,112,16286,4673,10038,4808	1397,550,1384,263,529,2309,1400,160,426,280,172,223,231,231,231,270,231,231,184,249,200,507,1625,175,1391,626	51966,51966,51966,51966,51966,51966,6245,2459,1641,1671,15016,4363,4297,5881,7092,4297,5841,5881,5841,5841,6248,112,6248,4586,3893,4808	3583,3533,1738,0,0,3645,1152,0,0,0,0,288,0,0,0,0,0,98,139,0,0,0,0,0,0,294	2,2,2,2,1,-1,-1,-1,-1,-1,-1,-1,-1,-1,-1,-1,-1,-1,-1,-1,-1,-1,-1,-1,-1,-1
ENSG00000255329.1_3	chr11	70125027	70125403	-	377	0	0	0	0	0	0	0	0	0	0	0	0	CTA-797E19.3	ENSG00000255329.1_3	1	ENST00000534148.1_1	1	376	0	376	0	0	3
ENSG00000254604.1_5	chr11	70128473	70209474	-	539	0	0	1	0	0	0	0	0	1	0	0	0	AP000487.6	ENSG00000254604.1_5	1	ENST00000528607.1_1	2	537	80464	492	80464	0	4
ENSG00000221333.1	chr11	70130061	70130176	+	116	4	3	6	1	1	6	0	0	0	5	4	4	MIR548K	ENSG00000221333.1	1	ENST00000408406.1	1	115	0	115	0	0	-1
ENSG00000254484.1_5	chr11	70166034	70167521	+	422	9	3	8	8	15	6	8	0	0	25	25	18	CTA-797E19.1	ENSG00000254484.1_5	1	ENST00000531426.1_1	2	420	1067	270	1067	0	-1
ENSG00000255539.1_5	chr11	70170977	70173315	-	367	0	0	0	0	0	0	0	0	0	0	0	0	CTA-797E19.2	ENSG00000255539.1_5	1	ENST00000526017.1_1	2	365	1973	256	1973	0	4
ENSG00000254495.1_5	chr11	70204304	70204783	-	394	0	0	0	0	0	0	0	0	0	0	0	0	AP000487.4	ENSG00000254495.1_5	1	ENST00000324630.5_1	2	392	87	341	87	0	4
ENSG00000246889.2_4	chr11	70218352	70244594	-	3078	25	27	55	32	33	27	28	0	5	20	35	29	AP000487.5	ENSG00000246889.2_4	3	ENST00000530690.1_1,ENST00000500185.2_1,ENST00000524619.1_1	2,2,2	552,2600,390	25564,22478,16821	288,2210,204	25564,22478,16821	0,0,0	4,4,4
ENSG00000085733.15_2	chr11	70244510	70282690	+	6949	4191	4455	4856	3720	5315	4951	4136	15	66	3890	4923	4907	CTTN	ENSG00000085733.15_2	15	ENST00000346329.7_1,ENST00000301843.12_1,ENST00000482755.6_1,ENST00000527622.5_1,ENST00000376561.7_1,ENST00000415461.2_1,ENST00000525276.1_1,ENST00000532334.1_1,ENST00000527962.5_1,ENST00000483662.2_1,ENST00000498223.3_1,ENST00000525852.3_1,ENST00000393747.3_1,ENST00000529736.5_1,ENST00000533931.1_1	17,18,4,6,19,7,2,2,4,2,5,2,9,7,5	3255,3254,1083,591,2228,1014,582,479,583,734,518,1468,1306,945,562	34925,34815,8722,11302,35810,11886,1011,2623,8417,960,8295,2337,12172,6564,5468	1558,1549,824,130,297,507,541,383,385,447,148,1399,515,280,177	6651,6651,6651,6651,6651,4582,1011,2623,3650,960,3650,2337,3650,1992,1992	1527,1637,0,0,1888,0,0,0,0,0,0,0,0,791,383	3,3,-1,-1,3,-1,-1,-1,-1,-1,-1,-1,-1,-1,-1
ENSG00000162105.18_4	chr11	70313961	70963623	-	18580	1409	1408	1440	798	1090	827	2054	4	100	589	510	495	SHANK2	ENSG00000162105.18_4	22	ENST00000449833.6_1,ENST00000409161.5_1,ENST00000606715.3_1,ENST00000424924.5_1,ENST00000338508.8_1,ENST00000601538.5_1,ENST00000412252.5_1,ENST00000357171.7_1,ENST00000409530.5_1,ENST00000449116.6_1,ENST00000426687.2_1,ENST00000445654.2_1,ENST00000470759.5_1,ENST00000468619.5_2,ENST00000498519.5_1,ENST00000460048.1_2,ENST00000425049.1_3,ENST00000645599.1_1,ENST00000618363.4_1,ENST00000608988.5_1,ENST00000458632.2_4,ENST00000482659.2_1	10,10,1,7,11,23,9,8,8,6,5,4,6,6,4,5,3,3,2,11,4,3	8840,9198,5737,6814,7260,8844,1367,1365,2115,933,455,518,756,2769,506,731,554,554,237,1673,436,378	185122,185143,0,26610,185123,611424,187576,187578,170712,170740,205882,93005,152172,156149,108554,151899,65519,75649,60796,208210,6452,65853	5583,5583,5737,4004,4004,4004,620,620,1374,244,135,237,290,1804,181,318,318,318,182,457,167,151	156897,156897,0,11875,156897,156897,156897,156897,156897,156897,156897,88487,99680,99680,99680,75819,52326,74715,60796,77359,4496,49853	0,0,0,3436,0,0,606,0,0,0,0,0,0,2549,0,0,0,0,110,0,0,0	10,10,3,7,11,23,9,8,8,6,7,6,8,1,6,7,5,5,2,7,6,5
ENSG00000227726.1_5	chr11	70323382	70323697	-	206	18	16	14	9	8	5	20	0	0	3	3	5	AP001271.3	ENSG00000227726.1_5	1	ENST00000445532.1_1	2	204	111	182	111	0	4
ENSG00000279459.1_4	chr11	70449409	70450964	+	1556	0	0	0	0	0	0	0	0	0	0	0	0	RP11-826F13.1	ENSG00000279459.1_4	1	ENST00000624018.1_1	1	1555	0	1555	0	0	-1
ENSG00000226627.1_4	chr11	70477199	70481595	+	2252	0	0	0	0	0	0	0	0	0	0	0	0	AP001271.2	ENSG00000226627.1_4	1	ENST00000429561.1_1	3	2249	2147	1956	1604	0	-1
ENSG00000236262.1_4	chr11	70492270	70493667	+	356	0	0	0	0	0	0	0	0	0	0	0	0	AP001271.4	ENSG00000236262.1_4	1	ENST00000429268.1_1	2	354	1043	221	1043	0	-1
ENSG00000207196.1	chr11	70551272	70551374	-	103	2	0	1	0	3	2	5	2	0	3	3	2	Y_RNA	ENSG00000207196.1	1	ENST00000384467.1	1	102	0	102	0	0	3
ENSG00000280089.1_4	chr11	70551710	70552173	-	464	3	5	2	0	2	1	6	0	0	0	1	0	CMB9-52H4.1	ENSG00000280089.1_4	1	ENST00000624943.1_1	1	463	0	463	0	0	3
ENSG00000171671.6_4	chr11	70708895	70711220	+	1683	0	0	0	0	0	0	0	0	0	0	0	0	C11orf76	ENSG00000171671.6_4	1	ENST00000307548.2_1	3	1680	645	1327	418	0	-1
ENSG00000263744.1	chr11	70718375	70718473	-	99	4	1	6	1	2	4	7	0	0	5	1	2	MIR3664	ENSG00000263744.1	1	ENST00000579074.1	1	98	0	98	0	0	3
ENSG00000172900.12_3	chr11	71093647	71134469	-	3496	1	0	0	0	0	0	0	0	1	0	0	0	AP002387.1	ENSG00000172900.12_3	4	ENST00000460880.1_1,ENST00000640065.1_1,ENST00000331301.8_1,ENST00000508543.1_2	8,4,3,3	1108,363,2159,457	24063,6457,15449,8806	201,161,2036,265	6590,2939,14019,7376	0,0,0,0	10,6,5,5
ENSG00000172893.15_3	chr11	71139239	71163914	-	4160	13364	11974	8465	6539	7015	5881	7370	6	63	8405	10168	10734	DHCR7	ENSG00000172893.15_3	12	ENST00000534795.5_1,ENST00000407721.6_1,ENST00000355527.7_1,ENST00000533800.5_2,ENST00000525137.1_2,ENST00000527316.5_2,ENST00000534701.1_1,ENST00000526780.5_2,ENST00000525346.5_2,ENST00000531364.5_2,ENST00000529990.5_2,ENST00000527452.1_2	3,9,9,4,3,8,2,5,4,4,4,4	976,2592,2657,833,993,997,454,963,516,503,521,575	9896,11387,11364,3161,2775,9487,2144,5755,3835,3856,3810,8252	659,1425,1425,397,665,213,334,468,222,218,219,174	8960,2652,2652,1973,1839,2652,2144,2652,2652,2652,2652,4960	632,0,0,173,260,0,0,0,0,0,0,0	3,9,9,4,3,10,4,7,6,6,6,6
ENSG00000254682.1_4	chr11	71159720	71163203	+	680	115	123	84	73	60	45	81	0	0	103	137	112	RP11-660L16.2	ENSG00000254682.1_4	1	ENST00000529369.1_1	2	678	2805	467	2805	0	-1
ENSG00000172890.12_4	chr11	71164155	71235153	+	16263	1121	1232	1594	1448	1098	1074	1535	7	63	1703	1943	2067	NADSYN1	ENSG00000172890.12_4	23	ENST00000534634.5_1,ENST00000319023.6_1,ENST00000533612.1_1,ENST00000529120.5_1,ENST00000528509.5_1,ENST00000524949.5_1,ENST00000533769.5_1,ENST00000527538.5_1,ENST00000525245.1_1,ENST00000525200.5_1,ENST00000530534.1_1,ENST00000527852.6_4,ENST00000529840.5_1,ENST00000530055.5_1,ENST00000526039.6_1,ENST00000527227.1_1,ENST00000531236.1_1,ENST00000524450.1_1,ENST00000530831.1_1,ENST00000525593.5_1,ENST00000527963.1_1,ENST00000528211.1_1,ENST00000624637.1_1	3,21,2,7,10,5,7,4,5,21,3,7,8,12,8,2,7,2,2,5,4,2,1	960,2752,522,567,2989,834,552,716,598,3595,841,709,812,2404,761,797,3422,374,2859,923,475,608,2010	4987,45955,1729,19516,21019,10443,18708,6118,6993,42821,4578,7882,6441,19841,9966,481,14495,1295,741,7444,25230,325,0	628,514,350,170,1227,455,150,400,225,1405,687,137,168,980,168,675,1336,294,1683,304,126,412,2010	3258,8307,1729,8307,8307,4888,5683,3258,3258,8307,3869,2819,1750,5580,5197,481,5580,1295,741,2774,19664,325,0	0,2100,0,264,876,0,0,0,0,770,0,380,0,999,0,0,0,0,0,332,176,0,0	-1,1,-1,1,1,-1,-1,-1,-1,-1,-1,-1,5,4,-1,-1,-1,-1,-1,-1,-1,-1,-1
ENSG00000254924.2_4	chr11	71217107	71217426	-	320	0	0	0	0	0	0	0	0	0	0	0	0	RP11-684B2.3	ENSG00000254924.2_4	1	ENST00000532468.2_1	1	319	0	319	0	0	3
ENSG00000244411.3_2	chr11	71238313	71239720	+	1408	3	4	0	0	0	1	4	0	1	6	7	5	KRTAP5-7	ENSG00000244411.3_2	1	ENST00000398536.5_1	1	1407	0	1407	0	497	1
ENSG00000241233.3_2	chr11	71249071	71250253	+	1183	0	0	0	1	0	0	1	0	0	0	0	2	KRTAP5-8	ENSG00000241233.3_2	1	ENST00000398534.3_1	1	1182	0	1182	0	563	1
ENSG00000254997.3_2	chr11	71259464	71260599	+	1136	0	1	2	2	0	3	1	0	0	4	6	4	KRTAP5-9	ENSG00000254997.3_2	1	ENST00000528743.3_1	1	1135	0	1135	0	509	1
ENSG00000204572.9_2	chr11	71276609	71277784	+	1176	0	0	0	1	0	0	0	0	0	1	2	1	KRTAP5-10	ENSG00000204572.9_2	1	ENST00000398531.2_2	1	1175	0	1175	0	608	1
ENSG00000248903.1_4	chr11	71279726	71279980	+	255	0	0	0	0	0	0	0	0	0	0	0	0	AP000867.14	ENSG00000248903.1_4	1	ENST00000511464.1_1	1	254	0	254	0	0	-1
ENSG00000204571.6_3	chr11	71290760	71314399	-	1522	0	0	0	0	0	0	0	0	0	0	0	0	KRTAP5-11	ENSG00000204571.6_3	3	ENST00000617152.1_2,ENST00000398530.1_2,ENST00000526239.1_1	2,1,3	556,1020,625	2567,0,20818	436,1020,328	2567,0,16840	0,-466,0	2,1,5
ENSG00000249387.1_3	chr11	71290774	71290894	-	121	0	0	0	0	0	0	0	0	0	0	0	0	AP000867.13	ENSG00000249387.1_3	1	ENST00000502328.1_1	1	120	0	120	0	0	3
ENSG00000187811.3	chr11	71292956	71318487	-	3516	0	0	0	0	0	0	0	0	0	0	0	0	AP000867.1	ENSG00000187811.3	1	ENST00000343767.3	5	3511	22020	2835	16840	-433	1
ENSG00000184055.4_2	chr11	71304500	71305428	+	929	0	0	0	0	0	0	0	0	0	0	0	2	OR7E87P	ENSG00000184055.4_2	1	ENST00000532397.1_1	1	928	0	928	0	0	-1
ENSG00000255562.2_3	chr11	71314306	71319086	+	1144	0	0	0	0	0	0	0	0	0	1	1	0	RP11-684B2.4	ENSG00000255562.2_3	2	ENST00000525262.2_1,ENST00000528242.1_1	3,3	1140,687	3640,3644	748,300	1825,1827	0,0	-1,-1
ENSG00000255261.1_2	chr11	71331066	71332078	+	1013	0	0	0	0	0	0	0	0	0	0	0	0	OR7E4P	ENSG00000255261.1_2	1	ENST00000530317.1_1	1	1012	0	1012	0	0	-1
ENSG00000255415.1_4	chr11	71340091	71340467	+	377	0	0	0	0	0	0	0	0	0	0	0	0	RP11-684B2.5	ENSG00000255415.1_4	1	ENST00000524675.1_1	1	376	0	376	0	0	-1
ENSG00000284625.1_2	chr11	71350597	71350815	+	219	0	0	0	0	0	0	0	0	0	0	0	0	RP11-684B2.6	ENSG00000284625.1_2	1	ENST00000641616.1_1	1	218	0	218	0	0	-1
ENSG00000221458.1	chr11	71373593	71373741	-	149	0	0	0	0	0	0	0	0	0	0	0	0	AP003498.1	ENSG00000221458.1	1	ENST00000408531.1	1	148	0	148	0	0	3
ENSG00000239481.1_3	chr11	71380566	71381343	+	778	0	0	0	0	0	0	0	0	1	0	0	0	RP11-167J8.1	ENSG00000239481.1_3	1	ENST00000462701.1_1	1	777	0	777	0	0	-1
ENSG00000254805.1_3	chr11	71401499	71401703	-	205	0	0	1	0	0	0	0	0	0	0	0	0	RP11-167J8.4	ENSG00000254805.1_3	1	ENST00000524498.1_1	1	204	0	204	0	0	3
ENSG00000254972.1_4	chr11	71412314	71416450	-	347	0	1	1	1	0	0	0	0	0	0	0	1	RP11-167J8.3	ENSG00000254972.1_4	1	ENST00000532530.1_1	3	344	3792	217	2692	0	5
ENSG00000223235.1	chr11	71417525	71417624	-	100	0	1	0	0	0	0	0	0	0	0	0	0	AP003498.2	ENSG00000223235.1	1	ENST00000411303.1	1	99	0	99	0	0	3
ENSG00000255319.5_3	chr11	71422786	71492229	+	1607	0	0	0	0	0	0	0	0	1	2	2	0	CTD-2313N18.2	ENSG00000255319.5_3	3	ENST00000529093.1_1,ENST00000527856.5_1,ENST00000524615.1_1	3,5,2	314,1340,123	10173,57791,9114	183,645,97	7615,40589,9114	0,0,0	-1,-1,-1
ENSG00000158483.15_4	chr11	71498556	71512282	+	2972	160	136	263	218	170	181	168	0	0	231	248	268	FAM86C1	ENSG00000158483.15_4	6	ENST00000346333.10_4,ENST00000526393.5_1,ENST00000510443.5_1,ENST00000359244.8_4,ENST00000426628.6_4,ENST00000528685.1_1	4,5,5,5,5,4	2006,1290,1575,2105,947,986	11718,8139,11635,11617,11638,11576	1673,923,1163,1675,542,538	6172,2536,4198,3535,4198,6172	392,159,159,493,472,375	1,1,1,1,1,1
ENSG00000248671.7_4	chr11	71505409	71529284	-	3675	20	15	38	37	21	11	36	0	9	11	18	22	CTD-2313N18.5	ENSG00000248671.7_4	4	ENST00000511954.5_1,ENST00000524714.1_1,ENST00000525473.1_1,ENST00000508969.2_1	4,4,3,2	1570,443,336,2163	17912,17041,10311,1395	891,163,186,1647	7604,6733,9254,1395	0,0,0,0	6,6,5,4
ENSG00000254978.2_3	chr11	71511587	71515686	-	549	4	3	2	0	2	2	9	0	1	10	6	6	CTD-2313N18.4	ENSG00000254978.2_3	1	ENST00000532875.1_1	4	545	3554	246	1558	0	6
ENSG00000264091.1	chr11	71513631	71513695	-	65	0	1	2	0	0	0	2	0	0	0	0	1	AP002495.1	ENSG00000264091.1	1	ENST00000581755.1	1	64	0	64	0	0	3
ENSG00000214534.5_2	chr11	71525091	71532594	-	3442	23	17	40	30	13	5	43	0	0	6	2	5	ZNF705E	ENSG00000214534.5_2	1	ENST00000525199.1_2	5	3437	4066	3051	1694	0	5
ENSG00000184276.2_2	chr11	71544246	71548756	+	666	0	0	0	0	0	0	0	0	0	0	0	0	DEFB108B	ENSG00000184276.2_2	2	ENST00000328698.1_1,ENST00000529157.1_1	2,3	220,605	4142,2393	163,311	4142,2166	220,0	1,-1
ENSG00000252902.1	chr11	71556242	71556291	-	50	1	0	1	1	1	1	0	0	0	0	3	1	RNA5SP342	ENSG00000252902.1	1	ENST00000517093.1	1	49	0	49	0	0	3
ENSG00000255157.1_4	chr11	71567323	71574704	+	240	0	0	0	0	0	0	0	0	0	0	0	0	CTD-2313N18.8	ENSG00000255157.1_4	2	ENST00000530001.1_1,ENST00000528518.1_1	2,2	228,235	7148,7146	168,178	7148,7146	0,0	-1,-1
ENSG00000254469.7_5	chr11	71576555	71639700	-	3651	151	184	212	150	151	104	227	0	88	210	215	201	RP11-849H4.2	ENSG00000254469.7_5	9	ENST00000532852.5_4,ENST00000528511.6_4,ENST00000528560.2_1,ENST00000529844.5_3,ENST00000529513.5_3,ENST00000533047.5_2,ENST00000534704.5_2,ENST00000528184.1_2,ENST00000531488.1_1	4,5,3,4,5,4,5,4,2	750,928,656,1777,650,560,575,584,539	52698,43354,12922,10282,10596,10366,10111,9086,330	345,308,405,1181,166,175,171,171,457	50220,31453,12009,4890,4890,4974,4283,4283,330	330,0,0,0,0,0,0,0,0	4,7,5,4,5,6,7,6,4
ENSG00000225805.4_4	chr11	71589499	71595607	+	213	0	0	0	0	0	0	0	0	0	0	0	0	CTD-2313N18.7	ENSG00000225805.4_4	1	ENST00000530210.1_1	2	211	5897	154	5897	211	1
ENSG00000228915.3_2	chr11	71604456	71605479	+	1024	0	0	0	0	0	0	0	0	0	0	0	0	OR7E128P	ENSG00000228915.3_2	1	ENST00000532736.1_1	1	1023	0	1023	0	0	-1
ENSG00000254593.1_2	chr11	71614240	71615127	+	888	0	0	0	0	0	0	0	0	0	0	0	1	OR7E126P	ENSG00000254593.1_2	1	ENST00000526217.1_1	1	887	0	887	0	0	-1
ENSG00000266859.1	chr11	71616153	71616240	+	88	0	0	0	0	0	0	0	0	0	0	0	0	AP000719.1	ENSG00000266859.1	1	ENST00000583110.1	1	87	0	87	0	0	-1
ENSG00000137522.17_3	chr11	71639747	71708643	+	3567	920	1042	869	617	665	500	738	3	18	737	1141	1107	RNF121	ENSG00000137522.17_3	14	ENST00000361756.7_1,ENST00000530058.5_1,ENST00000393711.7_1,ENST00000530655.5_1,ENST00000533380.5_1,ENST00000393713.7_1,ENST00000490867.5_1,ENST00000528683.5_1,ENST00000526549.5_1,ENST00000525243.5_2,ENST00000530137.1_1,ENST00000526903.1_1,ENST00000525176.1_1,ENST00000532379.1_1	9,6,6,7,5,7,8,6,9,7,8,3,3,2	2616,565,602,779,865,2125,832,715,2366,805,2194,575,325,632	66278,61080,57399,66469,66696,66438,64899,61034,66178,66539,66315,25356,6720,644	1400,141,154,141,398,1402,154,199,1400,225,1396,409,113,327	28103,28103,28103,31626,33828,31626,28103,28103,31626,29706,31626,21870,3486,644	975,242,338,156,499,612,0,0,147,434,880,0,0,0	1,1,1,1,1,1,-1,-1,1,-1,1,-1,-1,-1
ENSG00000255296.1_4	chr11	71649717	71650590	-	560	0	0	0	0	0	0	0	0	0	0	0	0	RP11-757C15.4	ENSG00000255296.1_4	1	ENST00000524791.1_1	2	558	315	333	315	0	4
ENSG00000137496.17_2	chr11	71709587	71716761	+	4323	275	216	330	238	215	189	319	1	3	187	223	215	IL18BP	ENSG00000137496.17_2	14	ENST00000393703.8_2,ENST00000497194.6_1,ENST00000393705.8_2,ENST00000525932.5_1,ENST00000414358.2_1,ENST00000531777.1_1,ENST00000337131.9_2,ENST00000620017.4_2,ENST00000531053.5_1,ENST00000343898.9_1,ENST00000404792.5_2,ENST00000534583.5_1,ENST00000260049.9_2,ENST00000393707.4_2	6,4,7,2,3,2,8,6,5,7,5,6,6,3	1782,4076,1542,583,555,557,1598,1560,848,1713,2167,1195,1348,1034	2204,1064,2093,209,474,240,2017,2332,1972,5073,1296,1901,1561,1566	743,2348,743,473,434,449,743,1020,340,1020,949,411,742,743	908,644,644,209,265,240,644,908,908,2741,644,644,644,1227	580,596,580,0,0,0,580,487,596,487,580,580,580,345	2,1,3,-1,-1,-1,4,2,2,2,1,1,2,1
ENSG00000137497.17_5	chr11	71713910	71791739	-	15224	2857	3042	3480	2049	2551	1928	3287	14	328	5020	4394	4416	NUMA1	ENSG00000137497.17_5	34	ENST00000540626.5_1,ENST00000541584.5_5,ENST00000351960.10_3,ENST00000358965.10_1,ENST00000393695.7_1,ENST00000620566.4_1,ENST00000613205.4_3,ENST00000616538.4_1,ENST00000541262.5_1,ENST00000545721.1_1,ENST00000546036.1_1,ENST00000540588.1_1,ENST00000542977.5_4,ENST00000537217.5_4,ENST00000534987.5_1,ENST00000540843.5_1,ENST00000536119.5_1,ENST00000544238.5_4,ENST00000543937.5_4,ENST00000543009.5_4,ENST00000537930.5_4,ENST00000544129.5_4,ENST00000535947.5_4,ENST00000534971.1_1,ENST00000535087.5_4,ENST00000368959.9_4,ENST00000541719.5_4,ENST00000366394.7_4,ENST00000541641.5_4,ENST00000537905.5_1,ENST00000535111.5_4,ENST00000535838.5_5,ENST00000546131.1_4,ENST00000543450.1_1	7,13,25,27,27,24,25,26,4,7,2,2,14,15,13,13,12,9,11,8,8,8,7,3,6,7,7,7,7,5,6,5,4,3	2269,3544,3750,7200,7316,6988,3915,6972,702,2789,590,214,2752,2316,2198,1956,1674,783,900,866,574,592,569,875,600,576,576,532,582,593,576,577,276,3336	2783,7628,73775,70451,70507,26134,73913,26142,2083,5237,122,453,23437,62729,50889,61562,22132,21839,60680,21720,21619,19632,18915,1773,47104,56884,56747,56816,56834,55878,55588,45211,55947,12158	727,1141,674,3365,3365,3365,673,2558,246,1656,407,183,1312,831,851,851,547,123,123,319,87,90,105,576,245,121,120,189,171,282,152,251,85,3032	926,2041,33867,26614,33867,6612,33867,6612,926,2041,122,453,6612,33867,32130,33867,6612,6612,20303,6612,6612,6612,6612,1127,33867,32521,20303,33867,19009,33867,32104,20303,44483,10547	0,665,0,0,0,0,0,0,0,1736,0,0,0,0,0,0,0,0,0,0,0,0,0,0,0,0,0,0,0,0,0,0,0,0	9,13,25,27,27,24,25,26,6,5,4,4,16,17,15,15,14,11,13,10,10,10,9,5,8,9,9,9,9,7,8,7,6,5
ENSG00000251143.1_4	chr11	71725337	71731956	+	4233	3	3	7	6	11	6	10	0	9	21	15	13	RP11-849H4.4	ENSG00000251143.1_4	1	ENST00000502284.1_1	4	4229	2390	2596	1317	0	-1
ENSG00000206783.1	chr11	71758919	71758997	-	79	0	0	0	1	0	1	2	0	0	3	3	3	RNU6-292P	ENSG00000206783.1	1	ENST00000384056.1	1	78	0	78	0	0	3
ENSG00000263742.1	chr11	71783274	71783348	-	75	0	1	1	1	1	1	1	0	0	1	1	1	MIR3165	ENSG00000263742.1	1	ENST00000579874.1	1	74	0	74	0	0	3
ENSG00000212089.1	chr11	71789376	71789466	-	91	2	0	3	2	1	2	2	0	0	5	2	2	AP002490.1	ENSG00000212089.1	1	ENST00000390800.1	1	90	0	90	0	0	3
ENSG00000184154.14_4	chr11	71791377	71821828	+	6249	73	92	118	112	56	56	77	1	1	82	61	65	LRTOMT	ENSG00000184154.14_4	25	ENST00000307198.11_2,ENST00000538413.6_3,ENST00000642648.1_1,ENST00000289488.7_2,ENST00000642813.1_1,ENST00000535883.6_2,ENST00000647530.1_1,ENST00000539271.6_2,ENST00000642510.1_1,ENST00000412777.6_1,ENST00000423494.6_1,ENST00000539587.6_2,ENST00000536917.2_2,ENST00000538478.5_2,ENST00000645358.1_1,ENST00000324866.11_2,ENST00000642478.1_1,ENST00000542846.5_2,ENST00000541614.5_2,ENST00000537483.1_2,ENST00000615940.4_1,ENST00000644745.1_1,ENST00000447974.5_2,ENST00000435085.5_2,ENST00000440313.2_2	7,5,6,6,4,7,7,4,4,3,5,3,5,6,7,5,7,5,5,2,4,5,4,7,2	3597,1614,2451,2636,691,1147,1240,724,2045,545,1265,425,1174,808,973,2397,961,522,721,306,1891,788,2003,3187,251	26849,14005,14045,13922,8310,13866,13760,14264,14141,13858,14058,14346,13682,13965,13786,13639,13743,10676,7854,649,6646,6147,5861,18569,598	2172,577,1454,1516,319,215,290,214,1473,232,756,218,744,239,233,1947,205,205,205,250,1511,220,1511,2177,145	12611,8144,7535,7412,7412,7535,4526,12734,12611,12611,7412,14063,7455,7455,7455,7412,7412,4449,4331,649,5116,4331,4331,9868,598	871,575,575,575,0,115,575,163,163,0,521,163,438,575,115,438,115,0,473,0,521,0,575,871,0	3,2,3,3,-1,3,4,3,3,-1,2,2,3,3,3,3,3,3,2,2,1,-1,1,3,-1
ENSG00000284922.1_1	chr11	71791823	71821828	+	3384	37	58	75	72	34	34	48	1	0	61	39	35	RP11-807H22.10	ENSG00000284922.1_1	5	ENST00000646163.1_1,ENST00000643715.1_1,ENST00000439209.5_2,ENST00000427369.6_2,ENST00000544409.5_2	6,6,6,9,9	767,996,795,3290,3173	26483,27191,27148,26630,26750	205,427,205,2174,2177	12611,13509,13509,9868,9868	147,467,467,679,559	3,3,3,3,3
ENSG00000149357.9_2	chr11	71796941	71814433	-	2778	1175	1459	1403	1251	1392	1453	1174	5	36	797	1309	1266	LAMTOR1	ENSG00000149357.9_2	8	ENST00000545249.5_1,ENST00000535107.5_1,ENST00000544594.5_1,ENST00000278671.9_1,ENST00000538404.1_1,ENST00000535872.1_1,ENST00000539797.5_1,ENST00000541403.1_1	5,4,3,5,4,5,5,3	960,615,846,1174,1342,894,530,563	16391,8184,1120,4921,4546,4976,2375,4180	549,339,622,622,1067,487,145,321	11845,4004,867,3927,3927,3982,1381,3927	0,0,612,0,0,0,0,0	5,4,3,5,4,4,7,5
ENSG00000238768.1	chr11	71815120	71815216	+	97	1	0	2	1	0	0	0	0	0	1	0	0	snoU13	ENSG00000238768.1	1	ENST00000459046.1	1	96	0	96	0	0	-1
ENSG00000284844.1_1	chr11	71816970	71820375	+	1209	0	4	3	4	0	1	7	0	0	1	1	0	RP11-807H22.9	ENSG00000284844.1_1	1	ENST00000541899.2_2	3	1206	2199	724	1713	774	1
ENSG00000110200.8_5	chr11	71817424	71823826	-	2883	230	305	322	279	170	153	265	1	3	139	286	307	ANAPC15	ENSG00000110200.8_5	17	ENST00000502597.2_3,ENST00000543050.5_4,ENST00000538117.5_1,ENST00000543587.5_4,ENST00000543015.1_1,ENST00000545680.5_4,ENST00000227618.8_3,ENST00000542531.5_3,ENST00000535234.5_3,ENST00000545944.5_3,ENST00000538393.5_3,ENST00000535503.5_3,ENST00000538919.5_3,ENST00000537644.5_1,ENST00000438939.6_1,ENST00000545333.5_1,ENST00000539395.1_1	4,5,6,6,2,6,6,6,6,5,6,6,6,5,4,5,4	1477,802,574,877,498,866,880,806,842,699,861,728,843,601,326,463,559	4849,3482,2105,2306,160,2301,2313,1884,2343,2397,2318,2402,1587,1396,993,1777,1113	1227,446,137,357,341,353,341,339,339,338,338,278,308,190,129,177,338	2483,2483,747,1154,160,1154,1154,720,1154,1364,1154,1238,554,554,554,778,554	0,0,0,0,0,0,0,0,0,0,0,0,0,0,0,0,0	4,5,5,6,4,6,6,6,6,5,6,6,6,7,6,7,6
ENSG00000110203.8_3	chr11	71825915	71850936	+	1394	0	1	0	1	1	1	1	0	2	0	1	1	FOLR3	ENSG00000110203.8_3	6	ENST00000622388.4_1,ENST00000612844.4_1,ENST00000611028.2_1,ENST00000546166.1_1,ENST00000442948.3_1,ENST00000545379.1_1	7,6,6,2,5,2	740,984,812,333,800,362	24017,3196,3324,2841,3145,105	173,305,303,272,303,232	20762,2713,2841,2841,2841,105	0,513,731,0,312,0	3,2,2,1,1,-1
ENSG00000257075.1_3	chr11	71842328	71842953	+	626	0	0	0	0	0	0	0	0	0	0	0	0	RP11-807H22.4	ENSG00000257075.1_3	1	ENST00000546228.1_1	1	625	0	625	0	0	-1
ENSG00000256518.3_4	chr11	71869866	71870778	+	609	0	0	0	0	0	0	0	0	0	0	0	0	RP11-807H22.5	ENSG00000256518.3_4	1	ENST00000544535.1_1	3	606	306	273	154	0	-1
ENSG00000204971.3_4	chr11	71874366	71920285	-	477	0	0	0	0	0	1	0	0	0	0	0	0	RP11-807H22.7	ENSG00000204971.3_4	1	ENST00000378140.3_1	3	474	45445	223	35134	0	5
ENSG00000255860.3_4	chr11	71883499	71888998	+	718	0	0	0	0	0	0	0	0	0	1	3	3	RP11-807H22.6	ENSG00000255860.3_4	1	ENST00000538934.1_1	4	714	4785	231	4150	0	-1
ENSG00000110195.12_2	chr11	71900602	71907367	+	1648	0	1	3	0	0	0	1	0	1	1	1	1	FOLR1	ENSG00000110195.12_2	4	ENST00000312293.9_2,ENST00000393681.6_1,ENST00000393679.5_1,ENST00000393676.4_2	5,6,5,4	1125,1055,1326,992	5640,5575,4758,3233	426,401,427,404	2930,2930,2930,2930	770,770,770,770	2,3,2,1
ENSG00000165457.13_3	chr11	71927645	71932994	+	1416	0	0	0	0	0	0	0	0	1	0	0	0	FOLR2	ENSG00000165457.13_3	10	ENST00000449475.6_1,ENST00000298223.10_1,ENST00000619261.4_1,ENST00000454954.6_1,ENST00000541003.5_2,ENST00000539412.5_1,ENST00000536778.5_1,ENST00000535625.5_2,ENST00000321324.11_2,ENST00000538353.1_2	5,5,8,4,4,5,5,5,5,4	1237,1133,1118,947,547,642,692,605,694,552	4112,4049,4056,4222,3686,4067,4055,4078,4061,2476	417,475,479,480,173,188,188,188,188,196	2136,2136,2136,3945,2136,2136,2136,2136,2136,2136	751,764,727,641,0,0,0,0,0,0	1,2,1,1,1,1,1,2,1,1
ENSG00000165458.13_5	chr11	71934745	71950149	+	6519	1284	1238	1773	1192	1276	1193	1674	4	26	1598	2161	2364	INPPL1	ENSG00000165458.13_5	16	ENST00000540973.1_3,ENST00000543234.1_3,ENST00000298229.6_1,ENST00000541544.1_1,ENST00000538751.5_1,ENST00000541756.5_1,ENST00000540329.5_3,ENST00000537656.1_1,ENST00000538339.1_1,ENST00000537755.1_1,ENST00000544806.1_1,ENST00000541303.5_1,ENST00000545355.5_1,ENST00000535985.1_1,ENST00000541752.1_3,ENST00000320683.7_5	2,2,28,3,27,30,7,3,2,3,2,9,9,4,2,2	373,273,4705,527,4629,4619,734,547,503,532,545,1229,1115,349,854,715	977,820,9619,3119,6595,6605,1266,340,95,934,625,1887,1960,5076,467,246	271,257,842,367,842,842,150,381,323,368,365,456,303,113,590,579	977,820,3024,3024,1138,1138,366,235,95,625,625,537,537,4406,467,246	0,0,3749,0,3028,3412,0,0,0,0,0,0,0,123,592,447	2,2,1,-1,5,1,4,2,-1,-1,-1,-1,-1,-1,-1,-1
ENSG00000165462.5_3	chr11	71950121	71956708	-	1784	0	0	0	0	0	0	0	0	0	0	0	0	PHOX2A	ENSG00000165462.5_3	3	ENST00000546310.1_3,ENST00000298231.5_1,ENST00000544057.1_1	2,3,3	926,1696,602	1189,3403,5195	842,1121,331	1189,2499,4291	674,0,0	2,3,5
ENSG00000228286.3_4	chr11	71960900	71962332	-	1433	0	0	1	0	0	0	0	0	0	0	0	0	AP000593.5	ENSG00000228286.3_4	1	ENST00000542775.1_1	1	1432	0	1432	0	0	3
ENSG00000213365.3_4	chr11	71991195	71992222	+	712	0	0	0	0	0	0	0	0	0	0	0	0	AP000593.6	ENSG00000213365.3_4	1	ENST00000393668.3_1	2	710	317	458	317	0	-1
ENSG00000162129.13_4	chr11	71996539	72145724	-	12428	1260	1077	1848	1342	927	895	1178	5	248	1396	1803	1897	CLPB	ENSG00000162129.13_4	20	ENST00000294053.8_2,ENST00000437826.6_3,ENST00000538039.5_2,ENST00000645105.1_1,ENST00000642187.1_1,ENST00000535990.5_2,ENST00000340729.9_1,ENST00000543042.6_2,ENST00000535477.6_2,ENST00000646359.1_1,ENST00000538021.5_2,ENST00000642288.1_1,ENST00000544382.5_1,ENST00000645650.1_1,ENST00000544683.5_2,ENST00000539148.3_3,ENST00000646117.1_1,ENST00000445069.4_1,ENST00000536297.1_1,ENST00000542555.2_2	17,18,16,12,14,18,15,16,15,8,9,14,10,6,6,6,8,7,4,3	10153,3361,3062,1510,1595,2185,2056,2260,2118,1261,1099,1407,972,501,618,558,1606,808,475,609	139000,138894,139089,38147,85431,138894,139175,139044,139213,9626,14175,134668,63613,49757,112678,100102,96408,79538,22946,4915	8120,1190,1169,318,315,312,462,535,509,305,305,161,161,118,182,133,557,229,237,300	29076,29076,29076,12487,29076,29076,49928,29076,31093,6155,6155,29076,29076,22644,29076,29076,27260,27260,13917,3709	0,0,0,0,1176,66,0,0,0,0,877,0,0,0,0,0,0,0,346,245	17,18,16,14,5,18,15,16,3,10,4,16,12,8,8,8,8,9,3,3
ENSG00000255843.1_4	chr11	72013183	72014009	+	578	0	0	1	0	0	0	0	0	0	0	0	1	AP000593.7	ENSG00000255843.1_4	1	ENST00000546065.1_1	2	576	250	353	250	0	-1
ENSG00000256739.1_4	chr11	72062391	72064254	+	560	0	1	0	0	0	0	0	0	0	0	0	0	RP11-45F15.1	ENSG00000256739.1_4	1	ENST00000544195.1_1	2	558	1305	438	1305	0	-1
ENSG00000255672.1_4	chr11	72065560	72074599	+	550	0	0	0	0	0	0	0	0	0	0	0	0	RP11-45F15.2	ENSG00000255672.1_4	1	ENST00000537727.1_1	3	547	8492	197	8035	0	-1
ENSG00000256403.1_4	chr11	72121760	72123123	+	492	0	0	1	0	1	0	0	0	0	0	0	1	RP11-7N14.1	ENSG00000256403.1_4	1	ENST00000544959.1_1	2	490	873	331	873	0	-1
ENSG00000237408.1_4	chr11	72189265	72190281	+	499	0	0	0	0	0	0	0	0	0	0	0	0	AP005019.3	ENSG00000237408.1_4	1	ENST00000453501.1_1	2	497	519	480	519	0	-1
ENSG00000238048.1_3	chr11	72231030	72232777	+	822	0	0	0	0	0	0	0	0	0	0	0	0	AP005019.4	ENSG00000238048.1_3	1	ENST00000415521.1_1	2	820	927	791	927	0	-1
ENSG00000276109.1_1	chr11	72262093	72262963	-	560	0	0	0	0	0	0	0	0	0	0	0	0	RP11-169D4.3	ENSG00000276109.1_1	1	ENST00000620418.1_1	2	558	312	408	312	0	4
ENSG00000274664.1_4	chr11	72273088	72273598	+	511	0	0	0	0	0	0	0	0	0	0	0	0	RP11-169D4.4	ENSG00000274664.1_4	1	ENST00000615104.1_1	1	510	0	510	0	0	-1
ENSG00000227467.3_3	chr11	72281704	72284273	+	2450	0	0	0	0	0	0	0	0	0	0	1	0	RP11-169D4.1	ENSG00000227467.3_3	1	ENST00000450804.3_1	2	2448	121	2201	121	0	-1
ENSG00000186642.15_4	chr11	72287185	72385635	-	7182	5	9	4	0	0	1	4	0	0	35	10	12	PDE2A	ENSG00000186642.15_4	27	ENST00000334456.9_1,ENST00000376450.7_1,ENST00000539367.5_1,ENST00000444035.6_2,ENST00000544570.5_3,ENST00000418754.6_1,ENST00000540345.5_1,ENST00000536918.1_1,ENST00000420501.5_2,ENST00000544239.1_1,ENST00000441209.6_3,ENST00000542223.1_2,ENST00000475807.6_2,ENST00000538299.1_2,ENST00000536308.5_1,ENST00000543750.5_1,ENST00000543575.5_1,ENST00000490749.1_1,ENST00000541998.5_1,ENST00000538749.5_2,ENST00000537631.5_1,ENST00000540380.5_1,ENST00000485058.7_1,ENST00000535701.1_1,ENST00000542969.2_2,ENST00000546038.1_1,ENST00000536458.1_1	31,21,27,31,30,27,32,5,7,3,9,7,10,7,6,6,6,2,5,8,6,5,7,5,5,4,2	4284,3334,3069,4162,3089,2828,2995,526,1020,509,973,632,999,508,591,557,538,456,588,545,521,759,657,538,606,570,342	94028,62955,63232,62156,62217,94369,88773,1434,2439,426,4219,3382,4869,4087,51621,51424,51377,5237,50660,51724,38985,77203,44964,76280,68689,42798,15525	1453,1452,731,1452,440,383,298,221,492,362,272,125,227,130,157,206,168,423,178,109,150,454,144,285,296,313,270	33503,33503,22327,22327,33503,50898,33503,639,969,275,969,969,2603,2603,33503,37028,22327,5237,22327,22327,22327,65386,22327,42998,31811,25972,15525	0,0,0,0,0,0,0,0,0,0,0,0,0,0,0,0,0,0,0,0,300,0,0,0,0,0,0	31,21,3,31,30,27,32,7,9,5,11,9,12,9,4,4,3,4,3,10,3,7,9,2,7,2,4
ENSG00000256633.1_4	chr11	72295616	72299023	+	664	0	0	0	0	0	0	0	0	0	0	0	0	RP11-169D4.2	ENSG00000256633.1_4	1	ENST00000545254.1_1	2	662	2745	484	2745	0	-1
ENSG00000272036.1	chr11	72326107	72326174	-	68	0	0	0	0	0	0	0	0	0	0	0	0	MIR139	ENSG00000272036.1	1	ENST00000606837.1	1	67	0	67	0	0	3
ENSG00000251919.1	chr11	72332810	72332871	+	62	0	0	0	0	0	0	0	0	0	0	0	0	RNU7-105P	ENSG00000251919.1	1	ENST00000516110.1	1	61	0	61	0	0	-1
ENSG00000255808.1_4	chr11	72354281	72370451	+	562	0	0	0	0	0	0	0	0	0	0	0	0	RP11-31L22.3	ENSG00000255808.1_4	1	ENST00000540912.1_1	4	558	15612	281	8731	0	-1
ENSG00000186635.14_4	chr11	72396114	72504644	-	9056	2141	1870	2839	1834	1872	1534	3214	7	150	2884	3461	3496	ARAP1	ENSG00000186635.14_4	21	ENST00000495878.5_1,ENST00000359373.9_1,ENST00000455638.6_1,ENST00000465814.5_1,ENST00000393605.7_4,ENST00000334211.12_4,ENST00000393609.7_4,ENST00000426523.5_2,ENST00000429686.5_2,ENST00000544721.5_1,ENST00000542596.5_1,ENST00000536885.1_1,ENST00000541623.5_1,ENST00000542612.1_1,ENST00000544958.5_1,ENST00000543868.1_1,ENST00000536993.5_1,ENST00000546293.1_1,ENST00000427971.6_1,ENST00000452383.2_1,ENST00000542264.1_1	20,34,19,31,30,33,35,32,31,5,8,4,3,4,4,3,3,6,9,8,2	2738,5733,2664,5581,4748,4909,5110,4034,3852,768,691,635,530,424,469,504,312,696,1092,986,269	12559,102797,12354,31437,23328,32374,62218,32406,32588,2512,8750,2151,1965,1862,1499,1397,1465,2565,5028,5049,458	612,724,611,805,713,606,606,212,212,433,145,496,299,242,145,331,128,323,195,195,136	4788,60278,4788,7529,4216,7529,19731,7529,7529,1248,4788,1248,1248,959,1175,1175,1175,1175,2097,2097,458	0,0,596,0,0,0,0,0,0,0,0,106,0,0,0,0,0,0,0,0,0	22,34,19,33,30,33,35,32,31,7,10,4,5,6,6,5,5,8,11,10,4
ENSG00000256007.1_4	chr11	72396120	72404853	+	388	0	0	0	0	0	0	0	0	0	0	0	0	RP11-31L22.5	ENSG00000256007.1_4	1	ENST00000542022.1_1	2	386	8347	346	8347	0	-1
ENSG00000245148.2_4	chr11	72411519	72416652	+	1824	0	0	0	0	0	0	0	0	0	0	0	0	RP11-31L22.4	ENSG00000245148.2_4	1	ENST00000500163.2_1	2	1822	3311	1743	3311	0	-1
ENSG00000244134.1_3	chr11	72419231	72419610	+	380	0	0	0	0	0	0	0	0	0	0	0	0	RP11-31L22.2	ENSG00000244134.1_3	1	ENST00000464109.1_1	1	379	0	379	0	0	-1
ENSG00000214530.8_3	chr11	72465774	72505213	-	4197	2537	3194	2744	2377	2445	2121	4264	7	220	2083	3246	3061	STARD10	ENSG00000214530.8_3	22	ENST00000537351.5_1,ENST00000543304.5_1,ENST00000334805.10_1,ENST00000538536.5_1,ENST00000538437.5_1,ENST00000543089.1_1,ENST00000535075.1_1,ENST00000545082.5_1,ENST00000544767.5_2,ENST00000537947.5_1,ENST00000536728.5_2,ENST00000400925.2_2,ENST00000542989.5_1,ENST00000546314.5_2,ENST00000535267.1_1,ENST00000539138.1_2,ENST00000535054.1_1,ENST00000536290.5_1,ENST00000536377.5_1,ENST00000538009.5_1,ENST00000540587.1_1,ENST00000624670.1_1	6,8,7,7,5,3,2,7,5,7,4,2,5,4,3,3,3,3,5,3,4,1	420,1505,1956,1671,742,503,524,1078,504,1093,447,539,834,616,576,508,457,435,793,982,554,544	4160,37423,36995,37133,25531,2573,559,25871,3892,25784,3872,2014,27362,23167,21964,26202,22102,22772,12666,12009,11956,0	117,413,806,768,299,279,278,249,147,319,147,424,319,319,319,232,181,319,319,628,247,544	2014,21594,21594,21732,21594,2014,559,21681,2014,21594,2625,2014,21594,21594,21594,21681,21732,21594,11581,11581,9043,0	0,0,0,0,0,0,0,0,0,0,0,179,0,0,0,0,0,0,0,0,0,0	8,8,7,7,7,5,4,7,7,9,6,2,7,6,5,5,5,5,7,5,6,3
ENSG00000202522.1	chr11	72477049	72477161	+	113	0	1	0	0	0	0	0	0	0	0	0	0	Y_RNA	ENSG00000202522.1	1	ENST00000365652.1	1	112	0	112	0	0	-1
ENSG00000265064.1	chr11	72494575	72494637	+	63	0	1	3	2	4	1	1	0	0	1	0	2	MIR4692	ENSG00000265064.1	1	ENST00000583200.1	1	62	0	62	0	0	-1
ENSG00000168010.10_3	chr11	72525353	72554719	+	8617	113	117	178	117	157	159	250	0	16	340	281	293	ATG16L2	ENSG00000168010.10_3	21	ENST00000321297.9_1,ENST00000534905.5_1,ENST00000435507.6_1,ENST00000439504.6_1,ENST00000537143.5_1,ENST00000542908.5_1,ENST00000544490.5_1,ENST00000540567.1_3,ENST00000451353.2_1,ENST00000538842.1_1,ENST00000536995.5_1,ENST00000537212.1_1,ENST00000541999.5_3,ENST00000535830.5_3,ENST00000538973.5_3,ENST00000541367.5_3,ENST00000545248.1_1,ENST00000540222.5_1,ENST00000537837.5_3,ENST00000541554.1_3,ENST00000542481.1_1	18,6,18,16,4,4,17,3,3,3,8,3,7,9,12,13,2,12,7,3,6	2225,1608,2236,3825,515,1174,3714,1489,586,382,4569,818,530,954,1444,1562,550,1388,777,292,565	13102,27660,12982,11391,8087,8087,11492,3094,1308,3211,3176,488,2628,3996,5810,5709,305,5771,2989,5703,2274	332,1057,330,1994,179,838,1319,1259,462,201,2364,647,113,221,292,309,438,295,253,119,227	3813,13841,3693,3813,4993,4993,3344,2165,929,2282,1066,305,805,1099,1099,1099,305,1773,766,5398,766	1842,490,362,0,0,0,317,350,0,0,0,0,292,0,1239,1340,0,1180,221,0,0	1,1,1,-1,-1,-1,1,-1,-1,-1,-1,-1,-1,-1,-1,-1,-1,-1,-1,-1,-1
ENSG00000137478.14_4	chr11	72547790	72853306	-	5188	1410	1465	2031	1496	1524	1419	1877	7	11	2070	2521	2512	FCHSD2	ENSG00000137478.14_4	9	ENST00000311172.11_1,ENST00000409314.5_2,ENST00000409418.8_2,ENST00000409263.5_1,ENST00000458644.6_1,ENST00000409853.5_1,ENST00000432043.2_3,ENST00000543644.1_1,ENST00000422375.1_1	19,21,20,5,20,16,5,4,6	4321,4488,3134,927,2195,1851,573,317,581	300980,300812,300883,4187,300956,295256,43774,4930,151762	2129,2128,630,475,220,374,161,128,144	67810,67810,67810,2003,67810,62138,19444,3848,67810	0,0,0,0,0,0,226,66,0	19,21,20,5,20,16,3,4,8
ENSG00000206638.1	chr11	72580589	72580695	-	107	3	1	11	4	3	5	6	0	0	5	9	6	RNU6-672P	ENSG00000206638.1	1	ENST00000383911.1	1	106	0	106	0	0	3
ENSG00000234751.1_4	chr11	72651543	72652157	+	615	2	3	2	2	0	0	1	0	0	0	2	2	AP002381.2	ENSG00000234751.1_4	1	ENST00000439829.1_1	1	614	0	614	0	0	-1
ENSG00000256568.1_4	chr11	72887739	72892741	+	618	0	0	0	2	0	0	0	0	0	2	1	1	RP11-800A3.3	ENSG00000256568.1_4	1	ENST00000541254.1_1	2	616	4386	524	4386	0	-1
ENSG00000215841.3_4	chr11	72926043	72926958	-	262	0	0	0	1	1	0	0	0	10	3	3	1	RP11-800A3.2	ENSG00000215841.3_4	1	ENST00000400985.3_1	2	260	655	190	655	0	4
ENSG00000175591.11_3	chr11	72929343	72947397	+	2861	116	118	83	79	120	71	152	1	2	190	188	208	P2RY2	ENSG00000175591.11_3	3	ENST00000393597.6_1,ENST00000311131.6_1,ENST00000393596.2_1	3,3,3	2104,2657,2171	15530,15396,15306	1776,2330,1778	9549,9549,9325	1133,1133,1133	3,3,3
ENSG00000260401.1_4	chr11	72950020	72953380	+	3361	25	30	31	21	26	12	50	0	0	38	23	33	RP11-800A3.4	ENSG00000260401.1_4	1	ENST00000565433.1_1	1	3360	0	3360	0	0	-1
ENSG00000256347.1_2	chr11	72959824	72960912	+	764	0	1	0	0	0	0	0	0	0	1	0	2	OR8R1P	ENSG00000256347.1_2	1	ENST00000543943.1_1	2	762	326	543	326	0	-1
ENSG00000171631.14_4	chr11	72975550	73009662	+	3976	8	7	6	1	142	121	8	0	2	18	8	8	P2RY6	ENSG00000171631.14_4	12	ENST00000540342.5_1,ENST00000542092.5_1,ENST00000349767.6_1,ENST00000393592.6_1,ENST00000544437.5_2,ENST00000618468.4_1,ENST00000393591.5_1,ENST00000540124.5_1,ENST00000393590.2_1,ENST00000536225.1_3,ENST00000535931.1_1,ENST00000538328.1_1	3,4,4,3,3,3,4,3,2,4,2,2	1608,1670,1696,1512,738,2428,1825,2348,2396,331,798,1423	31677,31625,31592,31751,30935,30935,26086,23934,24019,24418,7049,3565	1305,1320,1320,1317,418,2114,1320,1319,2132,145,769,1285	24019,23264,23264,31081,30265,30265,23264,23264,24019,23264,7049,3565	986,986,986,986,0,986,986,986,986,0,0,986	3,4,4,3,3,3,4,3,2,3,2,2
ENSG00000257038.1_4	chr11	73018280	73020406	-	1695	10	9	12	15	16	12	13	0	0	9	3	7	RP11-800A3.7	ENSG00000257038.1_4	1	ENST00000546324.1_1	3	1692	434	689	326	0	5
ENSG00000110237.4_4	chr11	73019334	73080433	+	9908	957	1011	1159	806	957	867	1178	3	30	773	753	677	ARHGEF17	ENSG00000110237.4_4	7	ENST00000263674.3_2,ENST00000544519.1_3,ENST00000643371.1_1,ENST00000536170.1_1,ENST00000537198.1_1,ENST00000536481.1_1,ENST00000543530.1_1	21,2,21,3,2,2,3	7832,577,4941,790,349,695,967	52970,35053,21523,9476,266,213,1751	3541,312,1804,432,282,670,359	35053,35053,5870,5870,266,213,1637	6171,0,3114,0,0,0,0	1,-1,1,-1,-1,-1,-1
ENSG00000266866.1	chr11	73068180	73068286	+	107	1	2	1	3	0	1	0	0	0	1	2	0	AP002761.1	ENSG00000266866.1	1	ENST00000582555.1	1	106	0	106	0	0	-1
ENSG00000054967.12_2	chr11	73087309	73108519	+	6322	319	294	360	260	340	317	190	2	13	328	416	423	RELT	ENSG00000054967.12_2	7	ENST00000064780.6_1,ENST00000545687.5_1,ENST00000544075.5_1,ENST00000393580.2_1,ENST00000545886.1_1,ENST00000539134.1_1,ENST00000537771.1_1	11,7,6,11,3,5,3	3524,579,738,2658,4343,3239,765	17684,14181,17348,17314,319,991,672	2028,166,258,1196,2335,2030,498	12613,7847,12613,12243,160,353,353	1283,0,308,1283,0,0,0	2,4,2,2,-1,-1,-1
ENSG00000256928.1_4	chr11	73106604	73107481	-	752	0	0	1	2	1	1	1	0	1	2	2	1	RP11-809N8.2	ENSG00000256928.1_4	1	ENST00000544674.1_1	2	750	127	552	127	0	4
ENSG00000054965.10_3	chr11	73111532	73309234	-	7887	1443	1264	1316	962	949	821	1518	3	10	860	1091	1144	FAM168A	ENSG00000054965.10_3	5	ENST00000064778.8_2,ENST00000450446.6_1,ENST00000356467.4_2,ENST00000632101.1_1,ENST00000432223.2_1	9,6,8,6,2	7287,1358,1759,467,694	190415,190757,190441,185378,37635	6257,761,761,174,607	129431,129431,129431,167153,37635	0,0,0,0,0	8,5,7,8,4
ENSG00000256448.5_4	chr11	73116342	73121727	+	344	2	0	2	4	1	1	1	0	0	3	5	5	RP11-809N8.4	ENSG00000256448.5_4	2	ENST00000542598.5_1,ENST00000536855.1_1	3,2	331,283	5044,5102	186,196	3985,5102	0,0	-1,-1
ENSG00000255786.1_4	chr11	73163065	73163389	+	325	0	0	0	0	0	0	0	0	0	0	0	0	RP11-809N8.6	ENSG00000255786.1_4	1	ENST00000539481.1_1	1	324	0	324	0	0	-1
ENSG00000256148.1_4	chr11	73221703	73221865	+	163	7	10	19	4	7	8	11	0	0	17	21	13	RP11-809N8.5	ENSG00000256148.1_4	1	ENST00000540641.1_1	1	162	0	162	0	0	-1
ENSG00000231726.2_3	chr11	73291298	73291562	+	265	0	0	0	0	0	0	0	0	2	0	0	0	AP000860.1	ENSG00000231726.2_3	1	ENST00000423806.2_1	1	264	0	264	0	0	-1
ENSG00000270323.1_4	chr11	73351524	73352082	+	559	0	0	0	0	0	0	0	0	0	0	0	0	AP000860.2	ENSG00000270323.1_4	1	ENST00000605250.1_1	1	558	0	558	0	0	-1
ENSG00000021300.13_4	chr11	73357223	73373864	+	4933	1604	1805	1404	1184	1190	1079	1422	3	10	1005	1972	2111	PLEKHB1	ENSG00000021300.13_4	22	ENST00000354190.9_1,ENST00000398492.8_2,ENST00000536527.5_2,ENST00000227214.10_1,ENST00000398494.8_1,ENST00000543085.5_1,ENST00000544532.5_1,ENST00000545798.5_1,ENST00000539157.5_1,ENST00000546251.5_1,ENST00000535582.5_1,ENST00000538227.5_1,ENST00000541760.1_1,ENST00000543524.5_1,ENST00000541597.5_1,ENST00000535129.5_1,ENST00000542389.5_1,ENST00000540431.1_1,ENST00000426191.2_1,ENST00000540157.1_1,ENST00000545106.1_1,ENST00000544282.1_1	8,7,5,7,8,6,5,4,7,7,7,6,4,7,7,6,6,6,3,2,2,2	2372,2268,428,2009,2053,626,551,530,579,555,560,571,558,649,678,1043,612,573,2019,566,811,373	14269,14373,4430,13261,13157,13413,3675,3666,12522,12556,12555,12647,3823,13133,12912,11987,11269,11966,8353,7739,614,89	1353,1353,152,1353,1353,199,152,240,173,152,152,152,282,152,155,397,173,173,1346,394,543,304	4846,7739,1483,7739,4846,7739,1466,1466,4846,7292,7739,7739,1466,7739,7739,7739,4846,7739,7739,7739,614,89	724,620,0,564,668,412,0,0,0,0,0,0,0,0,0,564,0,0,0,0,0,0	1,1,3,2,2,2,-1,2,2,2,3,2,-1,2,2,1,1,1,-1,-1,-1,-1
ENSG00000252732.1	chr11	73375560	73375642	-	83	1	0	0	2	0	0	4	0	0	1	2	1	Y_RNA	ENSG00000252732.1	1	ENST00000516923.1	1	82	0	82	0	0	3
ENSG00000175582.19_2	chr11	73386683	73472182	-	4896	3536	4212	4544	3619	4029	3426	5593	9	60	5388	6435	6654	RAB6A	ENSG00000175582.19_2	10	ENST00000310653.10_2,ENST00000336083.7_1,ENST00000541973.5_1,ENST00000536566.5_1,ENST00000541588.5_1,ENST00000545625.5_1,ENST00000540771.5_1,ENST00000537446.5_1,ENST00000400470.3_1,ENST00000541795.1_1	8,8,8,7,5,6,4,6,7,2	3381,3077,1096,1260,753,441,695,441,515,1810	82118,82118,81600,82223,82427,82289,82480,80531,55931,29743	2324,2066,563,508,508,111,553,111,111,1359	29743,29743,29225,29743,41126,29743,51045,29743,29743,29743	0,0,0,0,0,0,0,0,0,0	8,8,8,4,5,4,6,4,9,4
ENSG00000255928.1_4	chr11	73433394	73433739	+	210	0	0	0	0	0	0	0	0	0	0	0	0	RP11-456I15.2	ENSG00000255928.1_4	1	ENST00000538624.1_1	2	208	137	127	137	0	-1
ENSG00000256034.1_4	chr11	73471608	73472115	+	428	5	2	1	2	4	0	5	0	0	0	3	2	RP11-707G14.1	ENSG00000256034.1_4	1	ENST00000540547.1_1	2	426	81	259	81	0	-1
ENSG00000175581.13_3	chr11	73498361	73576178	+	4386	539	747	662	701	347	333	484	2	128	450	584	541	MRPL48	ENSG00000175581.13_3	14	ENST00000310614.11_1,ENST00000508278.6_1,ENST00000540162.5_1,ENST00000544140.5_1,ENST00000544819.5_1,ENST00000497094.6_2,ENST00000411840.6_1,ENST00000535277.5_1,ENST00000398483.7_1,ENST00000542303.5_2,ENST00000537007.5_1,ENST00000543058.1_1,ENST00000543374.1_1,ENST00000314282.7_1	8,9,9,5,7,6,10,6,8,6,3,6,3,5	1528,1551,995,991,735,525,1187,592,1050,655,284,693,460,1917	75767,75710,75643,71606,75804,56518,75516,56483,75649,76038,56727,75957,36369,20569	676,837,219,573,169,127,302,174,309,306,134,311,330,1254	19011,19011,19011,20629,20629,17451,19011,19011,20629,37376,37716,36457,19011,14931	631,122,155,150,150,0,338,0,338,360,0,149,0,338	1,1,1,1,1,6,7,6,5,1,3,1,-1,2
ENSG00000199975.1	chr11	73543427	73543735	-	309	1	0	1	0	0	0	0	0	0	2	1	1	RN7SKP243	ENSG00000199975.1	1	ENST00000363105.1	1	308	0	308	0	0	3
ENSG00000256681.1_3	chr11	73561514	73562256	-	432	0	0	0	0	0	0	0	0	0	0	0	0	RP11-707G14.3	ENSG00000256681.1_3	1	ENST00000536923.1_1	2	430	312	216	312	0	4
ENSG00000181924.6_3	chr11	73583712	73588033	-	2246	1077	1433	1620	1512	1158	1213	1397	3	21	924	1296	1222	CHCHD8	ENSG00000181924.6_3	6	ENST00000355693.4_1,ENST00000545127.1_1,ENST00000541455.1_1,ENST00000537289.1_1,ENST00000544575.1_1,ENST00000537581.1_1	2,2,2,3,2,2	958,920,1036,579,447,564	3363,3085,677,3267,360,182	727,725,982,397,360,420	3363,3085,677,3085,360,182	-259,-259,-286,-259,0,0	2,2,2,3,4,4
ENSG00000175575.12_2	chr11	73587744	73642169	+	7937	456	598	717	580	608	484	538	2	177	546	760	846	PAAF1	ENSG00000175575.12_2	16	ENST00000541951.5_1,ENST00000310571.7_2,ENST00000381783.4_1,ENST00000504441.6_1,ENST00000543814.5_1,ENST00000535604.5_1,ENST00000542293.5_1,ENST00000536003.5_1,ENST00000544552.5_1,ENST00000546039.5_1,ENST00000376384.9_1,ENST00000543079.1_1,ENST00000536582.5_1,ENST00000544909.5_1,ENST00000540659.1_1,ENST00000535936.1_1	12,12,2,9,9,12,7,13,13,8,11,5,4,10,3,2	1371,4982,2018,966,873,1683,660,1626,1599,797,1489,385,578,1792,346,381	49500,49173,1711,36501,36612,48935,31855,49105,49118,37042,39182,12922,12626,37139,15931,1458	285,3839,1924,194,194,328,150,443,460,194,449,103,256,451,194,277	8979,8979,1711,8979,8979,8979,8979,8979,8979,8979,8979,7945,7945,8979,8979,1458	826,1167,0,0,0,826,0,1117,1117,0,1117,0,0,1172,0,0	5,1,-1,3,3,5,5,3,3,4,1,-1,1,1,-1,-1
ENSG00000256898.1_4	chr11	73632710	73633241	-	532	0	0	0	1	0	1	0	0	0	1	0	0	RP11-707G14.8	ENSG00000256898.1_4	1	ENST00000543613.1_1	1	531	0	531	0	0	3
ENSG00000187726.8_2	chr11	73661364	73681411	+	3475	5	6	6	0	1	1	2	0	1	7	2	3	DNAJB13	ENSG00000187726.8_2	5	ENST00000339764.5_1,ENST00000535730.1_1,ENST00000537753.5_1,ENST00000542350.5_1,ENST00000543947.1_1	8,3,5,5,6	1867,591,907,771,1773	18101,8254,4495,4624,3357	818,377,269,277,1015	7180,7180,1965,2094,1688	943,0,423,647,423	1,-1,3,-1,3
ENSG00000255847.5_4	chr11	73674702	73681332	-	1412	1	0	2	1	0	1	4	0	0	2	2	2	RP11-167N4.2	ENSG00000255847.5_4	2	ENST00000537019.5_1,ENST00000540886.1_1	7,3	1405,368	5225,601	538,163	2094,345	0,0	9,5
ENSG00000175567.8_4	chr11	73685712	73694352	-	3237	278	247	231	155	146	125	326	0	4	548	357	385	UCP2	ENSG00000175567.8_4	10	ENST00000310473.7_1,ENST00000536983.5_1,ENST00000544615.5_2,ENST00000545212.1_1,ENST00000545562.2_1,ENST00000543714.5_1,ENST00000539764.1_4,ENST00000542615.5_1,ENST00000541027.5_1,ENST00000539330.1_1	8,7,5,3,2,3,2,3,4,2	2105,1406,999,386,342,564,462,535,532,606	6535,6715,2290,1090,81,4088,2195,3731,3615,1089	586,412,269,183,241,286,266,257,156,484	2999,2999,970,1009,81,2999,2195,2642,1424,1089	0,0,157,0,0,0,0,0,0,0	8,7,5,5,4,5,4,5,6,4
ENSG00000256189.1_4	chr11	73702328	73703225	-	898	0	0	0	1	0	1	0	0	0	0	0	0	RP11-167N4.5	ENSG00000256189.1_4	1	ENST00000534962.1_1	1	897	0	897	0	0	3
ENSG00000256723.1_4	chr11	73706017	73707196	-	1180	0	1	0	0	0	0	0	0	0	0	0	0	RP11-167N4.4	ENSG00000256723.1_4	1	ENST00000544832.1_1	1	1179	0	1179	0	0	3
ENSG00000175564.12_2	chr11	73711326	73720480	-	3684	4	2	4	6	5	2	5	0	0	8	4	5	UCP3	ENSG00000175564.12_2	4	ENST00000314032.8_1,ENST00000545271.1_1,ENST00000426995.2_1,ENST00000544614.1_1	7,2,6,2	2616,562,1400,549	6538,214,4237,538	1245,514,559,387	2301,214,1841,538	0,0,0,0	7,4,6,4
ENSG00000168014.16_5	chr11	73723759	73882255	-	12571	594	674	812	539	673	499	673	1	24	646	603	712	C2CD3	ENSG00000168014.16_5	20	ENST00000334126.11_1,ENST00000442398.6_1,ENST00000542452.1_1,ENST00000538625.1_1,ENST00000540452.1_1,ENST00000313663.11_1,ENST00000414160.6_5,ENST00000538361.1_2,ENST00000542484.1_1,ENST00000535645.1_1,ENST00000540057.1_1,ENST00000537285.1_1,ENST00000366334.3_1,ENST00000415191.6_1,ENST00000539061.5_2,ENST00000436679.2_1,ENST00000541922.1_1,ENST00000535954.1_2,ENST00000544293.1_1,ENST00000542930.1_1	33,13,4,3,3,31,12,5,4,3,3,5,2,11,8,3,5,3,2,2	7927,3938,952,816,427,6252,2419,858,588,698,553,866,725,2576,2714,1131,762,571,729,522	150378,69139,19513,7556,7301,130333,54016,12411,20762,6716,5289,9113,891,55180,39740,3325,30418,9205,2125,2417	927,927,558,448,176,602,602,356,363,532,364,494,458,691,1312,798,269,269,599,380	21571,16709,11486,4356,4431,21571,16709,5987,12962,6164,4927,2746,891,21571,21571,2872,21571,6788,2125,2417	0,1916,0,0,0,0,102,351,0,0,0,0,0,0,0,0,0,0,0,0	33,10,6,5,5,31,12,5,6,5,5,7,4,13,8,5,7,5,4,4
ENSG00000256098.1_4	chr11	73853196	73853403	+	208	0	0	0	0	0	0	0	0	0	0	0	0	RP11-691F15.1	ENSG00000256098.1_4	1	ENST00000537692.1_1	1	207	0	207	0	0	-1
ENSG00000214517.9_3	chr11	73882144	73965748	+	7917	1364	1618	1668	1244	989	816	1250	7	42	1190	1808	1866	PPME1	ENSG00000214517.9_3	9	ENST00000328257.12_1,ENST00000542710.3_1,ENST00000398427.6_1,ENST00000544401.2_1,ENST00000543525.3_1,ENST00000535205.5_1,ENST00000541340.5_1,ENST00000538501.5_1,ENST00000539021.1_1	14,4,14,5,8,6,5,6,3	2663,586,2482,483,1920,630,3613,738,4052	80941,34070,80899,50907,21998,15322,13302,13932,2407	1211,255,1211,179,1211,241,1468,363,2775	32206,32206,32206,32206,6820,6820,6820,6820,1777	1147,0,1189,0,0,0,0,0,0	1,-1,1,-1,-1,-1,-1,-1,-1
ENSG00000200649.1	chr11	73909793	73909899	-	107	0	0	0	0	0	0	0	0	0	0	0	0	RNA5SP343	ENSG00000200649.1	1	ENST00000363779.1	1	106	0	106	0	0	3
ENSG00000280269.1_5	chr11	73915914	73916791	+	878	49	65	51	44	46	37	24	0	0	49	46	45	AP000577.2	ENSG00000280269.1_5	1	ENST00000624366.1_1	1	877	0	877	0	0	-1
ENSG00000149380.11_2	chr11	73946846	74022702	-	4009	0	1	0	0	3	3	0	0	0	0	0	1	P4HA3	ENSG00000149380.11_2	7	ENST00000540363.1_1,ENST00000524388.5_1,ENST00000532689.6_1,ENST00000331597.8_1,ENST00000525968.1_1,ENST00000427714.2_1,ENST00000531716.1_1	3,16,4,13,12,13,2	417,2611,545,2261,2033,2235,579	11692,61533,9283,42741,42934,42748,243	190,514,295,663,661,661,552	7397,11922,7045,9082,9082,9082,243	0,0,364,0,0,0,0	5,6,3,13,3,13,4
ENSG00000206913.1	chr11	73963459	73963597	-	139	0	0	0	0	0	0	0	0	0	0	0	0	SNORA7	ENSG00000206913.1	1	ENST00000384186.1	1	138	0	138	0	0	3
ENSG00000246211.2_4	chr11	74022407	74035750	+	2157	0	0	0	0	0	0	0	0	1	0	0	0	RP11-632K5.3	ENSG00000246211.2_4	1	ENST00000502071.2_1	7	2150	11193	1296	10015	0	-1
ENSG00000165434.7_2	chr11	74041363	74109518	-	8820	587	626	232	199	276	280	274	0	39	326	189	187	PGM2L1	ENSG00000165434.7_2	2	ENST00000298198.4_1,ENST00000622957.1_1	14,1	8501,662	59654,0	6436,662	23469,0	0,0	14,3
ENSG00000212961.4_3	chr11	74065488	74066765	+	1278	1	2	3	2	0	1	0	0	0	0	1	0	RP11-632K5.5	ENSG00000212961.4_3	1	ENST00000426371.2_1	1	1277	0	1277	0	0	-1
ENSG00000254631.5_5	chr11	74108594	74196787	+	681	0	0	0	0	0	0	0	0	1	0	0	0	RP11-702H23.4	ENSG00000254631.5_5	2	ENST00000531906.5_1,ENST00000533008.1_1	3,4	488,340	30528,87749	232,136	30428,86272	0,0	-1,-1
ENSG00000264402.1	chr11	74110282	74110378	+	97	0	0	0	0	0	0	0	0	0	0	0	0	MIR548AL	ENSG00000264402.1	1	ENST00000578416.1	1	96	0	96	0	0	-1
ENSG00000255440.1_5	chr11	74120105	74127424	+	639	0	0	0	0	0	0	0	0	0	0	0	0	RP11-632K5.2	ENSG00000255440.1_5	1	ENST00000524441.1_1	2	637	6682	532	6682	0	-1
ENSG00000175538.10_3	chr11	74165886	74178774	-	3677	23	31	38	46	27	29	28	0	0	3	36	19	KCNE3	ENSG00000175538.10_3	6	ENST00000310128.8_2,ENST00000525550.1_2,ENST00000532569.5_3,ENST00000531854.5_3,ENST00000529425.5_3,ENST00000526855.1_3	3,2,3,4,4,5	3140,933,582,603,551,545	9647,4352,9881,9540,9584,9477	2762,521,337,197,188,151	5295,4352,5529,4543,4352,4352	-307,-307,0,0,0,0	3,2,5,6,6,7
ENSG00000254928.1_5	chr11	74166393	74167870	+	609	0	0	0	0	0	0	0	0	0	0	0	0	RP11-702H23.6	ENSG00000254928.1_5	1	ENST00000530510.1_1	2	607	870	424	870	0	-1
ENSG00000255444.1_3	chr11	74193295	74193587	+	293	0	0	0	0	0	0	0	0	0	0	0	0	RP11-702H23.3	ENSG00000255444.1_3	1	ENST00000527643.1_1	1	292	0	292	0	0	-1
ENSG00000254974.1_4	chr11	74196625	74197096	-	472	0	3	2	0	0	2	3	0	0	1	2	2	RP11-702H23.2	ENSG00000254974.1_4	1	ENST00000524889.1_1	1	471	0	471	0	0	3
ENSG00000175536.6_2	chr11	74202757	74204778	-	1187	39	45	53	47	22	26	54	0	0	28	30	29	LIPT2	ENSG00000175536.6_2	3	ENST00000527115.1_1,ENST00000310109.4_1,ENST00000528085.1_1	2,2,2	767,1016,216	836,874,1103	652,521,180	836,874,1103	535,0,0	2,2,4
ENSG00000254837.2_4	chr11	74204411	74209578	+	2493	41	66	42	46	42	41	64	0	0	32	25	31	AP001372.2	ENSG00000254837.2_4	2	ENST00000526036.1_1,ENST00000612462.1_1	2,1	2491,896	2676,0	1884,896	2676,0	0,0	-1,-1
ENSG00000077514.8_3	chr11	74204896	74380162	+	5508	468	496	868	804	431	378	589	1	4	382	702	665	POLD3	ENSG00000077514.8_3	10	ENST00000528481.5_1,ENST00000263681.6_1,ENST00000532784.5_1,ENST00000527458.5_1,ENST00000532497.5_1,ENST00000530511.5_1,ENST00000531615.1_1,ENST00000524752.1_1,ENST00000530163.1_1,ENST00000532954.1_1	6,12,3,12,11,6,4,5,4,2	507,3809,572,2110,1689,848,540,705,1051,562	124236,46718,2374,46399,46820,25278,13572,42908,11051,1886	132,2493,355,550,550,287,231,340,460,498	100088,10576,1343,10576,17383,10576,6705,32502,5260,1886	0,1389,0,1274,1075,0,0,444,0,266	3,1,-1,3,4,3,1,-1,-1,-1
ENSG00000254500.1_3	chr11	74363681	74363956	+	276	2	3	9	2	4	6	4	0	0	1	2	4	RP11-864N7.6	ENSG00000254500.1_3	1	ENST00000530970.1_1	1	275	0	275	0	0	-1
ENSG00000223202.1	chr11	74396269	74396550	+	282	0	1	0	0	0	0	1	0	2	1	0	0	RN7SKP297	ENSG00000223202.1	1	ENST00000411270.1	1	281	0	281	0	0	-1
ENSG00000054938.15_4	chr11	74407474	74442430	-	3135	4	3	3	1	11	4	5	0	1	16	5	3	CHRDL2	ENSG00000054938.15_4	10	ENST00000529912.5_1,ENST00000525413.5_1,ENST00000376324.7_1,ENST00000263671.9_2,ENST00000376332.7_2,ENST00000622063.4_1,ENST00000534159.5_1,ENST00000534276.5_1,ENST00000528471.1_1,ENST00000528789.1_2	3,4,9,12,11,9,10,7,6,8	341,665,1656,1700,1856,1682,1961,1408,1315,1211	924,7541,21218,33046,33100,33194,28270,15101,15194,27177	156,194,583,368,578,578,585,583,583,375	620,6216,7729,11975,11975,11975,11975,5241,7729,11975	71,138,0,0,0,0,0,0,0,0	3,4,4,12,11,9,12,4,3,10
ENSG00000279353.1_5	chr11	74409276	74410703	-	1428	3	0	0	1	1	1	0	0	0	1	1	1	RP11-864N7.4	ENSG00000279353.1_5	1	ENST00000624759.1_1	1	1427	0	1427	0	0	3
ENSG00000185162.2	chr11	74409389	74409869	-	480	3	0	0	0	0	1	0	0	0	0	0	1	AP001324.1	ENSG00000185162.2	1	ENST00000330802.2	2	478	2	326	2	0	4
ENSG00000212277.1	chr11	74427732	74427794	-	63	0	0	0	0	0	0	0	0	0	0	0	0	SNORD43	ENSG00000212277.1	1	ENST00000390975.1	1	62	0	62	0	0	3
ENSG00000265902.1	chr11	74431313	74431382	-	70	0	0	0	0	0	0	0	0	0	0	0	0	MIR4696	ENSG00000265902.1	1	ENST00000581431.1	1	69	0	69	0	0	3
ENSG00000241097.2_4	chr11	74449523	74449841	-	319	0	0	0	0	0	0	0	0	3	0	0	0	RP11-864N7.1	ENSG00000241097.2_4	1	ENST00000461163.2_1	1	318	0	318	0	0	3
ENSG00000227615.1_4	chr11	74456761	74457159	-	399	82	135	197	146	85	94	129	0	2	77	143	142	RP11-864N7.2	ENSG00000227615.1_4	1	ENST00000428553.1_1	1	398	0	398	0	0	3
ENSG00000166439.5_3	chr11	74459913	74553458	+	7823	1449	1764	2254	1895	1750	1577	1412	6	19	2605	2547	2648	RNF169	ENSG00000166439.5_3	2	ENST00000299563.4_1,ENST00000527301.1_3	6,2	7817,338	85728,5384	6867,269	40244,5384	2121,238	1,-1
ENSG00000264095.1	chr11	74464519	74464629	-	111	0	0	0	0	0	0	0	0	0	0	0	0	AP000560.1	ENSG00000264095.1	1	ENST00000580820.1	1	110	0	110	0	0	3
ENSG00000166435.15_4	chr11	74518784	74660245	-	9086	490	470	519	426	543	463	490	6	42	555	474	490	XRRA1	ENSG00000166435.15_4	20	ENST00000530562.5_1,ENST00000340360.10_3,ENST00000321448.12_1,ENST00000531849.5_1,ENST00000531449.5_1,ENST00000527087.5_3,ENST00000431210.2_1,ENST00000530280.1_1,ENST00000529926.1_1,ENST00000528819.1_1,ENST00000525407.5_1,ENST00000528219.5_3,ENST00000526047.1_1,ENST00000531852.5_3,ENST00000533598.5_1,ENST00000534041.5_1,ENST00000534798.5_1,ENST00000529400.5_1,ENST00000524430.1_1,ENST00000533990.1_1	14,19,16,14,8,15,4,2,3,3,9,9,3,5,8,5,5,4,5,2	2325,5662,4679,5070,1580,2490,2991,412,539,409,977,1007,641,685,864,566,563,557,556,643	139116,103295,103560,103199,61813,103658,18153,3527,54943,47645,41690,41720,13818,41271,38292,27254,21137,18305,16810,3012	447,3223,2543,3028,485,485,1313,337,333,217,184,184,433,184,184,184,184,234,203,611	55063,43218,43218,54157,54157,55036,14519,3527,54157,46956,13941,13941,11202,15537,11202,11860,11860,7950,7950,3012	0,0,0,0,1393,0,0,0,0,0,0,0,0,0,0,0,0,0,0,0	13,19,16,9,2,15,6,4,5,5,11,11,5,7,10,7,7,6,7,4
ENSG00000278879.1_5	chr11	74541619	74543555	-	1937	17	13	16	12	23	18	38	0	2	24	15	8	AP000560.3	ENSG00000278879.1_5	1	ENST00000624150.1_1	1	1936	0	1936	0	0	3
ENSG00000242999.2	chr11	74556955	74557251	+	297	7	6	10	8	1	1	3	0	0	4	4	3	RN7SL239P	ENSG00000242999.2	1	ENST00000490061.2	1	296	0	296	0	0	-1
ENSG00000241170.2_4	chr11	74587331	74631067	+	1532	18	15	28	17	20	18	15	0	1	18	11	16	RP11-147I3.1	ENSG00000241170.2_4	5	ENST00000533875.1_1,ENST00000529570.1_1,ENST00000487111.2_1,ENST00000525104.1_1,ENST00000462248.1_1	5,2,2,2,1	718,523,467,685,378	36758,8108,5751,508,0	346,473,278,489,378	33737,8108,5751,508,0	0,0,0,0,0	-1,-1,-1,-1,-1
ENSG00000265344.1	chr11	74657026	74657123	-	98	3	2	5	4	3	2	3	0	9	3	1	0	AP001992.1	ENSG00000265344.1	1	ENST00000578538.1	1	97	0	97	0	0	3
ENSG00000118363.11_4	chr11	74660292	74690076	+	2982	1620	2062	1515	987	1460	934	1217	6	25	930	1623	1644	SPCS2	ENSG00000118363.11_4	9	ENST00000263672.10_3,ENST00000610881.4_3,ENST00000530257.5_1,ENST00000526361.1_1,ENST00000532972.5_3,ENST00000527290.1_1,ENST00000528265.1_1,ENST00000527225.1_1,ENST00000526883.1_3	5,5,4,4,6,2,2,2,4	2703,2706,608,768,833,263,575,319,494	27081,27078,27287,27316,26989,15635,27764,27458,19673	2174,2174,299,491,230,135,507,199,160	15635,15635,15635,15635,14196,15635,27764,27458,15385	676,679,470,261,768,0,0,0,0	1,1,1,2,1,-1,-1,-1,-1
ENSG00000200152.1	chr11	74679234	74679337	-	104	0	0	0	0	0	0	0	0	0	0	0	0	RNU6-216P	ENSG00000200152.1	1	ENST00000363282.1	1	103	0	103	0	0	3
ENSG00000162139.9_2	chr11	74699179	74729938	+	7556	931	1026	1244	1108	1260	1202	1228	2	183	1427	1058	1070	NEU3	ENSG00000162139.9_2	7	ENST00000294064.8_1,ENST00000531509.5_1,ENST00000529024.1_1,ENST00000526068.1_1,ENST00000532963.1_1,ENST00000531619.1_1,ENST00000534628.1_1	3,4,4,2,2,4,2	6725,2464,577,429,1641,578,744	16048,16341,29618,809,16259,15948,5355	5494,1671,212,229,1421,211,534	10693,10693,16259,809,16259,9585,5355	1383,1383,304,175,304,416,511	1,2,2,1,1,1,1
ENSG00000284722.1_2	chr11	74780288	74792068	-	6658	0	0	0	0	0	0	3	0	19	4	1	0	RP11-158C6.4	ENSG00000284722.1_2	1	ENST00000641383.1_1	2	6656	5124	3747	5124	0	4
ENSG00000234611.1_3	chr11	74782193	74783097	-	905	0	0	0	0	0	0	0	0	0	0	0	0	OR2AT2P	ENSG00000234611.1_3	1	ENST00000413438.1_1	1	904	0	904	0	0	3
ENSG00000213333.3_3	chr11	74790310	74791176	-	867	0	0	0	0	0	0	3	0	0	1	1	0	NPM1P50	ENSG00000213333.3_3	1	ENST00000532878.1_1	1	866	0	866	0	0	3
ENSG00000171561.4_4	chr11	74792798	74807921	-	8795	1	0	0	0	1	1	0	0	2	5	2	0	OR2AT4	ENSG00000171561.4_4	5	ENST00000641541.1_2,ENST00000641593.1_2,ENST00000641504.1_2,ENST00000641931.1_2,ENST00000305159.3_2	3,3,2,4,1	8792,8730,8659,8353,1041	6331,6393,6464,6770,0	8611,8611,8611,8021,1041	5725,5725,6464,5725,0	-958,-958,-958,-958,-958	3,3,2,4,1
ENSG00000255395.1_5	chr11	74810217	74851193	-	560	0	0	0	0	0	0	0	0	0	0	0	1	CTD-2562J17.2	ENSG00000255395.1_5	1	ENST00000530550.1_1	4	556	40420	346	33939	0	6
ENSG00000137491.14_4	chr11	74811608	74917594	+	10351	936	761	582	424	470	434	804	2	13	714	1087	1140	SLCO2B1	ENSG00000137491.14_4	19	ENST00000526660.5_1,ENST00000531713.5_2,ENST00000289575.9_1,ENST00000532236.5_3,ENST00000531756.5_1,ENST00000531457.1_1,ENST00000525650.5_2,ENST00000454962.6_2,ENST00000530556.5_2,ENST00000534004.5_2,ENST00000527180.5_2,ENST00000525845.5_2,ENST00000534186.5_2,ENST00000428359.6_1,ENST00000526839.1_2,ENST00000530012.1_1,ENST00000528108.1_1,ENST00000530015.1_1,ENST00000341411.5_1	3,4,14,12,7,2,11,10,3,3,5,3,4,14,3,4,2,2,1	579,574,4480,2581,1713,586,2110,3209,221,370,541,271,573,2354,646,753,580,5873,2873	87091,64665,51082,51349,50527,11258,51511,51680,12003,11317,11629,3961,5591,42575,3484,6401,3545,973,0	292,264,2149,591,409,318,357,1702,130,191,162,130,161,357,338,425,404,3873,2873	71524,61800,15567,15567,20982,11258,17776,15567,10825,10139,5540,2783,2726,15567,3224,3545,3545,973,0	0,0,2116,1771,0,0,1687,1440,0,0,0,0,0,2051,441,0,0,0,0	-1,2,1,2,-1,-1,1,2,2,2,2,2,2,2,-1,-1,-1,-1,-1
ENSG00000254475.1_2	chr11	74842183	74842925	-	743	0	0	0	0	0	0	0	0	0	0	0	0	OR2AT1P	ENSG00000254475.1_2	1	ENST00000525935.1_1	1	742	0	742	0	0	3
ENSG00000255136.2_5	chr11	74919099	74952218	-	862	0	0	0	0	0	1	0	0	0	0	0	0	CTD-2562J17.4	ENSG00000255136.2_5	3	ENST00000530792.1_1,ENST00000603012.1_1,ENST00000529491.1_1	4,4,2	491,371,536	32628,29837,4100	200,270,276	29897,25473,4100	0,0,0	6,6,4
ENSG00000255460.1_3	chr11	74939367	74939702	-	336	0	0	0	0	0	0	0	0	0	0	0	0	CTD-2562J17.5	ENSG00000255460.1_3	1	ENST00000531576.1_1	1	335	0	335	0	0	3
ENSG00000261594.3_2	chr11	74951950	74954742	+	2793	1	1	0	0	1	1	0	0	0	0	0	1	TPBGL	ENSG00000261594.3_2	1	ENST00000562197.2_1	1	2792	0	2792	0	1148	1
ENSG00000254429.1_4	chr11	74971171	74972069	+	506	0	0	0	0	0	0	0	0	0	0	0	0	CTD-2562J17.7	ENSG00000254429.1_4	1	ENST00000529215.1_1	2	504	394	269	394	0	-1
ENSG00000279117.1_4	chr11	74971173	74973510	-	2338	150	165	119	89	42	31	59	0	0	25	20	14	CTD-2562J17.6	ENSG00000279117.1_4	1	ENST00000624624.1_1	1	2337	0	2337	0	0	3
ENSG00000137486.16_5	chr11	74975226	75062749	-	5828	1043	1215	1026	924	598	576	616	1	30	235	276	255	ARRB1	ENSG00000137486.16_5	12	ENST00000420843.6_2,ENST00000360025.7_2,ENST00000532447.5_3,ENST00000531012.1_1,ENST00000529741.1_1,ENST00000532525.1_1,ENST00000524400.5_1,ENST00000533609.5_3,ENST00000527385.1_2,ENST00000530086.1_1,ENST00000529280.5_1,ENST00000533255.1_1	16,15,7,3,3,11,7,8,8,2,3,6	3320,1880,694,1741,401,914,586,551,555,306,681,545	84203,84226,11889,2267,3724,31595,32892,32862,24399,820,2018,69237	2092,675,158,864,192,196,196,196,196,170,407,196	61549,61549,3936,1171,2628,16514,24687,22023,13560,820,1266,61549	0,0,117,0,0,0,383,377,344,0,0,0	16,15,7,5,5,13,4,4,5,4,5,8
ENSG00000254963.1_4	chr11	74975333	74976214	+	216	0	0	0	0	0	0	0	0	0	0	0	0	CTD-2562J17.9	ENSG00000254963.1_4	1	ENST00000529304.1_1	2	214	667	155	667	0	-1
ENSG00000199090.1	chr11	75046136	75046230	-	95	4	0	1	3	5	1	1	0	0	2	7	2	MIR326	ENSG00000199090.1	1	ENST00000362220.1	1	94	0	94	0	0	3
ENSG00000149273.14_3	chr11	75110530	75133324	+	5894	11936	19335	19129	18557	10316	10043	12723	40	95	10517	19089	19030	RPS3	ENSG00000149273.14_3	20	ENST00000531188.5_1,ENST00000529173.5_1,ENST00000528439.5_1,ENST00000530164.5_1,ENST00000530721.5_1,ENST00000422465.6_1,ENST00000278572.10_1,ENST00000532872.5_1,ENST00000534440.5_1,ENST00000527446.5_1,ENST00000526608.5_1,ENST00000527273.5_1,ENST00000524851.5_1,ENST00000526248.5_3,ENST00000529285.5_1,ENST00000534555.5_1,ENST00000528847.1_3,ENST00000525933.1_1,ENST00000525690.1_1,ENST00000530170.1_1	7,5,5,4,7,6,7,6,6,7,6,5,6,7,5,3,5,3,4,5	2090,1368,468,1874,789,897,900,731,558,1299,704,385,860,764,545,384,634,1304,417,526	5337,3972,5706,2552,5384,5467,5258,5431,5591,21450,4627,4182,4591,5371,4515,1644,3118,3661,4583,4407	1299,806,130,1593,196,270,196,196,196,553,196,130,322,196,170,167,181,985,196,196	1574,1574,3027,1117,1574,2063,1574,2287,2293,16859,1574,1574,1574,1608,2226,828,1574,3196,3372,2226	726,0,272,350,132,0,774,344,472,726,690,0,726,403,0,0,0,512,99,367	1,-1,1,1,1,4,1,1,1,1,1,1,1,-1,-1,-1,5,-1,-1,-1
ENSG00000206941.1	chr11	75111435	75111582	+	148	54	72	89	60	59	42	45	1	7	33	56	55	SNORD15A	ENSG00000206941.1	1	ENST00000384214.1	1	147	0	147	0	0	-1
ENSG00000207445.1	chr11	75115465	75115610	+	146	209	391	297	195	184	215	112	0	2	303	379	337	SNORD15B	ENSG00000207445.1	1	ENST00000384714.1	1	145	0	145	0	0	-1
ENSG00000149243.15_2	chr11	75133438	75141674	-	5041	0	0	0	0	1	0	0	0	0	2	2	0	KLHL35	ENSG00000149243.15_2	5	ENST00000376292.8_1,ENST00000539798.1_1,ENST00000624466.1_1,ENST00000460787.1_1,ENST00000527491.1_1	6,6,1,5,2	1494,1930,2496,2301,431	6304,6304,0,5341,902	442,880,2496,1245,356	1804,1804,0,1804,902	0,0,0,0,0	6,6,3,7,4
ENSG00000158555.14_3	chr11	75145685	75236948	-	9867	1031	882	1433	899	987	762	2317	2	51	999	1879	1831	GDPD5	ENSG00000158555.14_3	17	ENST00000526177.5_1,ENST00000527820.5_1,ENST00000533784.5_1,ENST00000529721.5_1,ENST00000336898.7_1,ENST00000533805.5_1,ENST00000443276.6_1,ENST00000531759.1_1,ENST00000534322.1_3,ENST00000531561.1_1,ENST00000527322.5_1,ENST00000533911.1_1,ENST00000528031.1_1,ENST00000532435.5_3,ENST00000529095.1_1,ENST00000524785.1_1,ENST00000531441.1_1	13,18,12,18,17,12,17,2,6,2,6,5,5,5,8,2,2	4137,3193,2429,3204,3506,2412,3089,2631,521,447,994,598,719,820,1193,237,364	13554,41570,53220,52907,87757,12887,40121,1278,5636,560,14028,6279,22056,61818,38876,9044,216	1015,1015,1015,1015,1015,1014,1014,1912,147,334,522,223,274,244,436,191,289	4482,14730,28009,14730,34890,3997,14730,1278,2292,560,7147,4482,14730,34890,14170,9044,216	0,0,0,0,0,0,0,0,0,0,0,0,0,0,0,0,0	13,6,12,18,17,12,5,4,8,4,8,7,7,7,10,4,4
ENSG00000254460.1_5	chr11	75217982	75219436	-	386	6	9	18	11	12	5	29	0	0	14	37	42	RP11-939C17.4	ENSG00000254460.1_5	1	ENST00000533740.1_1	2	384	1070	224	1070	0	4
ENSG00000149257.13_3	chr11	75273101	75283828	+	4914	4053	3947	4047	3085	2766	2459	1937	7	64	2342	4359	4666	SERPINH1	ENSG00000149257.13_3	15	ENST00000533603.5_1,ENST00000358171.7_1,ENST00000526242.1_1,ENST00000526397.5_1,ENST00000529643.1_1,ENST00000525492.5_1,ENST00000530284.5_1,ENST00000532356.5_1,ENST00000524558.5_1,ENST00000528990.1_1,ENST00000533449.5_3,ENST00000525611.5_1,ENST00000528760.1_1,ENST00000525876.1_1,ENST00000526638.1_1	6,5,3,4,2,3,5,5,5,2,3,5,3,3,2	2293,2220,471,878,658,526,1353,993,3386,585,579,969,770,2280,717	8434,8477,4073,5845,3938,4139,5824,5765,7026,3432,3389,5127,2767,2720,152	1002,1002,214,655,533,310,655,655,1400,528,485,655,643,1047,485	2610,3997,3997,3975,3938,3997,2546,2546,2610,3432,2546,2546,2546,2610,152	1253,1253,0,0,0,0,972,0,1253,0,0,0,0,603,169	3,2,2,2,2,2,3,3,2,2,3,3,3,1,-1
ENSG00000255326.1_4	chr11	75294241	75305710	+	651	0	0	0	3	0	0	0	0	0	0	1	1	CTD-2530H12.4	ENSG00000255326.1_4	1	ENST00000527803.1_1	2	649	10820	564	10820	0	-1
ENSG00000171533.11_4	chr11	75297963	75380165	-	6433	1	0	1	0	1	1	3	0	0	2	2	0	MAP6	ENSG00000171533.11_4	4	ENST00000304771.7_1,ENST00000526740.3_3,ENST00000526689.1_1,ENST00000434603.2_1	4,4,2,3	3330,1751,344,4326	78872,79937,10702,61248	1655,1265,194,3144	59143,60208,10702,59143	0,0,0,0	4,4,4,3
ENSG00000255434.1_5	chr11	75307189	75308315	-	546	0	0	0	0	0	0	0	0	0	0	0	0	CTD-2530H12.8	ENSG00000255434.1_5	1	ENST00000532553.1_2	2	544	582	457	582	0	4
ENSG00000254630.1_5	chr11	75346928	75349632	-	390	0	0	0	0	0	1	0	0	0	0	0	0	CTD-2530H12.7	ENSG00000254630.1_5	1	ENST00000530435.1_1	2	388	2316	310	2316	0	4
ENSG00000255280.1_4	chr11	75353645	75353934	+	290	0	0	0	0	0	0	0	0	0	0	0	0	CTD-2530H12.5	ENSG00000255280.1_4	1	ENST00000526967.1_1	1	289	0	289	0	0	-1
ENSG00000166391.14_2	chr11	75428864	75444003	+	4139	747	849	833	643	585	464	837	1	4	467	727	788	MOGAT2	ENSG00000166391.14_2	4	ENST00000198801.9_1,ENST00000525093.5_1,ENST00000526712.1_1,ENST00000624180.1_1	6,5,5,1	1398,1645,3199,1955	12398,11752,10385,0	483,1019,1826,1955	7265,7265,7265,0	999,851,754,0	1,1,1,-1
ENSG00000263993.1	chr11	75453174	75453469	+	296	0	0	1	0	0	0	1	0	1	0	0	0	RN7SL786P	ENSG00000263993.1	1	ENST00000579130.1	1	295	0	295	0	0	-1
ENSG00000247867.2_4	chr11	75469500	75479692	-	1504	0	1	1	1	0	0	3	0	0	3	1	0	CTD-2530H12.1	ENSG00000247867.2_4	1	ENST00000499390.2_1	4	1500	8692	750	3501	0	6
ENSG00000062282.14_4	chr11	75470557	75512580	+	7905	3394	3591	2805	2489	3121	2859	3205	2	88	4001	3369	3337	DGAT2	ENSG00000062282.14_4	9	ENST00000603276.5_1,ENST00000604935.5_1,ENST00000228027.11_4,ENST00000376262.7_4,ENST00000605608.1_1,ENST00000604733.5_2,ENST00000605099.1_1,ENST00000603363.5_1,ENST00000603865.1_1	6,5,8,7,2,7,5,4,3	741,613,2445,2317,633,878,579,5922,2675	37023,27364,30357,30485,4610,30485,11536,3446,2820	204,180,1180,1181,320,204,183,4373,2195	24992,15959,15506,21076,4610,21076,5597,1925,1925	0,0,1159,1031,0,0,0,0,0	3,3,1,1,-1,-1,3,-1,-1
ENSG00000254826.1_5	chr11	75486949	75487974	+	842	51	54	51	45	57	29	75	0	0	73	42	49	CTD-2530H12.2	ENSG00000254826.1_5	1	ENST00000524768.1_1	2	840	185	704	185	0	-1
ENSG00000254814.1_4	chr11	75511922	75514460	-	758	0	1	1	0	1	2	0	0	0	1	0	2	RP11-535A19.1	ENSG00000254814.1_4	1	ENST00000534354.1_1	3	755	1783	422	1410	0	5
ENSG00000255507.5_4	chr11	75514476	75526451	-	1526	16	15	10	6	7	8	2	0	2	13	13	13	RP11-535A19.2	ENSG00000255507.5_4	6	ENST00000533945.5_1,ENST00000533590.5_1,ENST00000525580.1_1,ENST00000527219.1_1,ENST00000531263.1_1,ENST00000529719.1_1	4,4,2,4,2,2	569,568,350,563,681,442	10576,10543,7699,4719,602,477	258,258,206,258,347,300	7907,7907,7699,2067,602,477	0,0,0,0,0,0	6,6,4,6,4,4
ENSG00000198382.8_3	chr11	75526212	75854239	+	6352	1063	1197	945	781	1027	899	879	3	18	1053	903	905	UVRAG	ENSG00000198382.8_3	9	ENST00000356136.7_2,ENST00000528420.5_2,ENST00000528264.1_2,ENST00000525872.1_1,ENST00000533454.5_2,ENST00000530501.1_1,ENST00000531818.5_2,ENST00000532130.1_2,ENST00000525183.1_1	15,15,5,2,11,2,9,9,3	4108,2448,506,711,1812,523,3143,1822,1322	323919,300401,82639,4094,208828,21838,159982,159901,24438	2484,1083,161,651,789,437,1940,1072,949	50136,50136,49405,4094,50136,21838,50136,50136,21179	2085,1785,0,0,980,0,980,980,271	1,4,2,-1,8,-1,6,6,-1
ENSG00000200256.1	chr11	75546260	75546368	-	109	0	0	0	0	0	0	0	0	0	0	0	0	Y_RNA	ENSG00000200256.1	1	ENST00000363386.1	1	108	0	108	0	0	3
ENSG00000199362.1	chr11	75548589	75548690	-	102	0	0	0	0	0	0	0	0	0	0	0	0	Y_RNA	ENSG00000199362.1	1	ENST00000362492.1	1	101	0	101	0	0	3
ENSG00000255255.1_3	chr11	75622248	75622672	-	425	0	0	0	0	0	0	0	0	0	0	0	0	RP11-263C24.2	ENSG00000255255.1_3	1	ENST00000525622.1_1	1	424	0	424	0	0	3
ENSG00000255081.1_5	chr11	75625245	75626257	+	471	16	23	10	20	22	14	13	1	13	34	17	15	RP11-263C24.1	ENSG00000255081.1_5	1	ENST00000531215.1_1	2	469	543	387	543	0	-1
ENSG00000223013.1	chr11	75645980	75646083	+	104	11	15	3	5	5	7	2	0	0	10	3	6	RNA5SP344	ENSG00000223013.1	1	ENST00000411081.1	1	103	0	103	0	0	-1
ENSG00000254915.1_4	chr11	75653173	75653479	-	307	0	0	0	0	0	0	0	0	0	0	0	0	RP11-263C24.3	ENSG00000254915.1_4	1	ENST00000530091.1_1	1	306	0	306	0	0	3
ENSG00000255421.1_4	chr11	75848359	75848775	-	285	0	0	0	0	0	0	0	0	0	0	0	0	CTD-2011F17.2	ENSG00000255421.1_4	1	ENST00000529298.1_1	2	283	133	147	133	0	4
ENSG00000085741.12_2	chr11	75897369	75921780	-	2401	10	10	16	16	4	2	21	1	2	49	36	41	WNT11	ENSG00000085741.12_2	4	ENST00000322563.7_1,ENST00000621122.1_1,ENST00000529461.1_1,ENST00000532150.1_1	5,6,3,2	1925,783,450,459	18282,18559,3894,3849	914,235,264,383	9607,9607,3517,3849	0,0,0,0	5,6,5,4
ENSG00000254933.1_4	chr11	75901769	75906115	+	613	0	0	0	0	0	0	0	0	0	0	0	0	RP11-619A14.2	ENSG00000254933.1_4	1	ENST00000527314.1_1	2	611	3735	430	3735	0	-1
ENSG00000255362.1_4	chr11	75922000	75927069	-	388	0	0	0	0	0	0	0	0	0	0	0	0	RP11-619A14.3	ENSG00000255362.1_4	1	ENST00000531538.1_1	3	385	4684	293	3989	0	5
ENSG00000137492.7_3	chr11	76061000	76092015	-	7727	1879	2420	2723	2794	1835	1825	2029	9	29	1631	1532	1480	THAP12	ENSG00000137492.7_3	5	ENST00000529901.1_1,ENST00000260045.7_1,ENST00000528993.5_1,ENST00000525277.5_1,ENST00000531878.1_1	2,5,6,3,6	6793,3295,876,618,531	2824,27691,27597,8126,15415	3955,2838,296,413,120	2824,14776,14776,5302,5302	0,0,0,0,0	4,5,3,5,8
ENSG00000179240.9_5	chr11	76092357	76125663	+	10972	279	267	282	235	218	211	304	0	427	228	240	226	RP11-111M22.2	ENSG00000179240.9_5	6	ENST00000531207.5_1,ENST00000530460.1_4,ENST00000321844.6_4,ENST00000529331.1_2,ENST00000531785.1_1,ENST00000534586.1_1	4,1,2,2,2,3	4224,2461,5361,698,606,708	29082,0,21450,21367,12681,27813	3757,2461,4476,488,481,444	22286,0,21450,21367,12681,25573	0,632,763,562,0,0	-1,1,1,1,-1,-1
ENSG00000272301.1_5	chr11	76100692	76101172	+	481	25	16	33	32	28	18	32	0	0	21	22	18	RP11-111M22.4	ENSG00000272301.1_5	1	ENST00000606980.1_1	1	480	0	480	0	0	-1
ENSG00000271757.1_5	chr11	76103240	76103949	+	710	3	3	4	5	4	9	6	0	0	6	5	2	RP11-111M22.5	ENSG00000271757.1_5	1	ENST00000607673.1_1	1	709	0	709	0	0	-1
ENSG00000201756.1	chr11	76115184	76115296	-	113	0	0	0	0	0	0	0	0	1	0	0	0	Y_RNA	ENSG00000201756.1	1	ENST00000364886.1	1	112	0	112	0	0	3
ENSG00000255135.3_4	chr11	76152382	76155700	-	754	120	144	123	122	88	51	86	0	41	62	84	73	RP11-111M22.3	ENSG00000255135.3_4	2	ENST00000530759.1_1,ENST00000572035.1_1	2,2	597,736	2639,2566	301,451	2639,2566	0,0	4,4
ENSG00000158636.16_5	chr11	76155967	76264069	+	11783	1090	1188	1246	937	986	787	957	2	14	1087	1285	1318	EMSY	ENSG00000158636.16_5	18	ENST00000427574.6_1,ENST00000533988.5_1,ENST00000524490.5_1,ENST00000334736.7_1,ENST00000525959.5_1,ENST00000533972.5_1,ENST00000528826.1_1,ENST00000524767.5_2,ENST00000533248.5_1,ENST00000525919.5_2,ENST00000525038.5_2,ENST00000529032.5_1,ENST00000531998.1_3,ENST00000524451.1_2,ENST00000531641.1_1,ENST00000534573.1_1,ENST00000532719.1_1,ENST00000531793.1_1	10,4,19,21,5,4,5,21,18,20,20,20,2,4,6,2,3,3	2405,930,3996,5487,453,448,3194,4095,3780,4054,4356,6828,838,649,1433,540,1102,475	49903,7979,101322,101030,12752,70757,12774,99214,99529,99255,99255,99258,2607,17275,16956,1892,7022,3583	1016,617,563,1590,108,149,2832,563,563,563,563,3073,700,198,609,316,563,349	23375,4850,40546,23375,4850,66378,4850,23375,23375,23375,23375,23375,2607,13750,7429,1892,5130,2852	0,246,3657,3949,0,0,0,3993,3678,3952,3952,3949,322,0,0,0,885,0	-1,2,2,2,-1,2,-1,1,1,1,1,1,-1,-1,-1,-1,-1,-1
ENSG00000254755.1_4	chr11	76302067	76302255	+	189	0	0	0	0	0	0	0	0	0	0	0	0	RP11-672A2.7	ENSG00000254755.1_4	1	ENST00000527320.1_1	1	188	0	188	0	0	-1
ENSG00000255363.2_5	chr11	76318897	76341471	-	1725	0	1	2	0	0	1	0	0	0	4	2	4	RP11-672A2.5	ENSG00000255363.2_5	2	ENST00000637683.1_1,ENST00000532413.1_2	5,2	1408,557	21166,1710	652,385	18335,1710	0,0	7,4
ENSG00000255479.1_4	chr11	76336506	76337878	-	831	0	0	0	0	0	0	0	0	0	0	0	0	RP11-672A2.6	ENSG00000255479.1_4	1	ENST00000528781.1_1	2	829	543	568	543	0	4
ENSG00000254810.1_4	chr11	76365213	76367756	-	651	0	0	0	0	0	0	0	0	0	0	0	0	RP11-672A2.4	ENSG00000254810.1_4	1	ENST00000531511.1_1	2	649	1894	386	1894	0	4
ENSG00000236304.1_4	chr11	76368100	76374910	+	1426	0	0	0	0	0	0	0	0	0	0	0	0	AP001189.4	ENSG00000236304.1_4	1	ENST00000447519.1_1	3	1423	5387	1237	2935	0	-1
ENSG00000137507.11_3	chr11	76368568	76381791	-	4459	0	0	0	0	0	0	0	0	1	0	0	0	LRRC32	ENSG00000137507.11_3	5	ENST00000260061.9_1,ENST00000407242.6_1,ENST00000404995.5_1,ENST00000464145.1_1,ENST00000421973.1_3	3,3,4,2,3	4204,4308,2652,564,798	9019,8167,10568,7837,8167	3984,3983,1925,464,473	4656,4363,4656,7837,4363	0,0,0,0,0	3,3,3,4,5
ENSG00000254975.1_4	chr11	76386123	76414239	+	452	0	0	0	0	0	0	0	0	0	0	0	0	RP11-672A2.3	ENSG00000254975.1_4	1	ENST00000533588.1_1	3	449	27667	223	15095	0	-1
ENSG00000204529.4_4	chr11	76405085	76430845	-	2609	1	0	0	0	0	0	0	0	0	0	0	0	RP11-672A2.2	ENSG00000204529.4_4	3	ENST00000531117.2_2,ENST00000526984.1_1,ENST00000525328.1_2	13,2,2	1905,571,830	23855,634,6382	233,318,790	6418,634,6382	0,0,0	15,4,4
ENSG00000254632.1_4	chr11	76470960	76479267	-	538	6	6	8	4	13	7	15	0	0	15	7	8	RP11-21L23.4	ENSG00000254632.1_4	1	ENST00000533437.1_2	2	536	7771	423	7771	0	4
ENSG00000182704.7_3	chr11	76493295	76509198	+	4131	836	780	1058	728	935	706	1062	5	86	1070	1411	1457	TSKU	ENSG00000182704.7_3	5	ENST00000533752.1_1,ENST00000612930.1_1,ENST00000333090.4_1,ENST00000525167.1_1,ENST00000527881.1_1	2,2,2,2,2	641,2664,2710,540,3552	13176,13176,12205,11244,2840	459,2544,2545,323,2535	13176,13176,12205,11244,2840	0,1061,1061,0,1061	2,2,2,2,2
ENSG00000255100.1_4	chr11	76493625	76494106	-	354	23	28	12	15	7	4	15	1	0	16	17	21	RP11-21L23.3	ENSG00000255100.1_4	3	ENST00000528075.1_1,ENST00000526585.1_1,ENST00000527778.1_1	2,2,2	334,294,291	147,135,129	275,226,216	147,135,129	0,0,0	4,4,4
ENSG00000261578.1_4	chr11	76511408	76515599	+	4192	36	34	37	17	16	10	23	0	12	94	72	57	RP11-21L23.2	ENSG00000261578.1_4	1	ENST00000566747.1_1	1	4191	0	4191	0	0	-1
ENSG00000078124.11_3	chr11	76571911	76737841	+	8442	778	811	771	629	642	563	608	0	12	427	625	667	ACER3	ENSG00000078124.11_3	14	ENST00000534206.5_3,ENST00000532485.5_1,ENST00000530182.5_1,ENST00000525194.5_1,ENST00000525861.5_1,ENST00000531461.5_1,ENST00000530334.5_1,ENST00000526597.5_1,ENST00000533873.1_1,ENST00000531352.5_1,ENST00000278544.9_1,ENST00000527508.1_1,ENST00000525325.1_1,ENST00000530921.1_1	10,11,7,11,13,10,9,11,10,12,11,8,5,2	824,7367,544,835,2045,1282,922,1258,919,2081,3489,523,555,565	158076,158557,132747,154930,158366,158609,153402,158503,158667,158521,158486,88026,21203,498	195,6523,158,155,1072,553,245,426,254,1271,2651,110,267,326	65495,65478,65478,58401,65478,65478,58290,65495,97900,58401,65478,32312,16195,498	0,793,0,153,240,222,214,511,683,153,228,0,0,0	2,1,-1,1,1,1,1,4,1,1,1,-1,-1,-1
ENSG00000212030.1	chr11	76589276	76589362	+	87	0	1	1	0	0	1	0	0	0	4	3	0	AP002498.1	ENSG00000212030.1	1	ENST00000390741.1	1	86	0	86	0	0	-1
ENSG00000254988.1_4	chr11	76666461	76689663	-	568	0	0	0	0	0	0	0	0	0	0	0	1	CTD-2547H18.1	ENSG00000254988.1_4	1	ENST00000530190.1_1	3	565	22637	218	19388	0	5
ENSG00000198488.10_3	chr11	76745442	76753020	+	2626	0	1	0	0	0	0	0	0	0	0	0	0	B3GNT6	ENSG00000198488.10_3	2	ENST00000528622.5_2,ENST00000622824.1_1	3,5	565,2498	4952,5080	363,1415	2698,5074	0,1151	3,2
ENSG00000149260.15_3	chr11	76777979	76837201	+	6166	35	41	34	17	24	16	29	0	1	52	56	79	CAPN5	ENSG00000149260.15_3	7	ENST00000531028.1_1,ENST00000278559.7_1,ENST00000527066.5_1,ENST00000529629.5_1,ENST00000456580.6_1,ENST00000533889.1_1,ENST00000527129.1_1	3,13,4,14,14,3,4	531,4384,593,2319,2791,539,2560	56452,54829,26242,54757,54710,27407,2528	186,2467,199,366,807,322,1502	38695,18776,11715,18776,18776,18776,1025	157,1911,0,1911,2030,0,0	2,2,3,3,2,-1,-1
ENSG00000254550.1_3	chr11	76813886	76814377	+	492	1	0	0	0	1	2	1	0	0	4	5	4	OMP	ENSG00000254550.1_3	1	ENST00000529803.1_1	1	491	0	491	0	491	1
ENSG00000137474.20_3	chr11	76839310	76926286	+	10147	516	505	449	288	449	401	693	3	30	1129	1123	1196	MYO7A	ENSG00000137474.20_3	11	ENST00000409709.8_2,ENST00000620575.4_1,ENST00000458637.6_1,ENST00000409619.6_1,ENST00000409893.6_2,ENST00000481328.7_1,ENST00000458169.2_1,ENST00000467137.1_1,ENST00000605744.1_1,ENST00000526863.2_1,ENST00000481532.1_1	49,29,49,50,11,29,29,4,13,2,2	7416,3987,7287,7056,1838,5711,4587,764,2692,454,558	79560,52731,79680,79595,8401,29701,30825,5737,9361,1634,825	634,219,631,347,408,1214,631,490,659,430,500	12057,12057,12057,8749,2085,4629,4629,4629,1796,1634,825	6600,3569,6480,6454,1591,0,4045,0,0,0,0	2,2,2,4,-1,-1,-1,-1,-1,-1,-1
ENSG00000178795.9_2	chr11	76927603	77012732	-	3188	0	0	0	1	0	1	0	0	2	3	0	0	GDPD4	ENSG00000178795.9_2	6	ENST00000376217.6_1,ENST00000315938.4_1,ENST00000532907.1_1,ENST00000532155.5_1,ENST00000527489.1_1,ENST00000534245.1_1	17,16,2,4,5,2	2485,2517,516,542,569,558	68375,68343,6924,30225,29724,14185	710,756,452,303,331,497	12884,12884,6924,25385,14185,14185	0,0,0,0,0,0	17,16,4,6,7,4
ENSG00000224829.3_3	chr11	77024651	77025077	+	427	0	0	1	0	0	0	0	0	0	2	0	0	CTD-2589O24.1	ENSG00000224829.3_3	1	ENST00000534518.1_1	1	426	0	426	0	0	-1
ENSG00000149269.9_4	chr11	77032752	77185680	-	6299	139	120	47	54	53	45	74	1	3	344	367	474	PAK1	ENSG00000149269.9_4	20	ENST00000356341.7_2,ENST00000530617.5_2,ENST00000278568.8_2,ENST00000528203.5_1,ENST00000527457.5_3,ENST00000525542.5_1,ENST00000533285.1_1,ENST00000527535.5_1,ENST00000532991.5_1,ENST00000532711.1_1,ENST00000530358.1_1,ENST00000526103.1_1,ENST00000533468.5_1,ENST00000533568.5_1,ENST00000526910.1_1,ENST00000529248.5_4,ENST00000524847.5_4,ENST00000528592.5_3,ENST00000528633.1_3,ENST00000526968.1_3	15,15,16,15,8,8,7,6,5,3,3,2,4,6,3,5,5,4,3,3	3722,2986,2527,1863,1039,855,871,570,801,305,732,751,499,756,345,571,554,577,447,499	148633,87061,148585,87017,55101,34829,19266,13644,12629,7420,6318,2069,23243,113898,12843,32013,93798,31439,19155,81693	1653,1137,508,336,196,196,196,196,307,160,630,468,206,210,193,207,210,210,210,335	81011,19233,81011,31780,15311,9611,5308,3223,5308,4364,4249,2069,15311,80868,12337,14681,63340,14616,15613,77207	0,0,0,0,543,0,147,517,0,0,0,0,0,0,0,0,0,0,0,0	15,15,16,15,5,10,7,2,7,5,5,4,6,8,5,7,7,6,5,5
ENSG00000268635.2_4	chr11	77184416	77188075	+	3660	1	2	0	0	0	0	0	0	0	2	1	0	RP11-739B23.1	ENSG00000268635.2_4	1	ENST00000598970.2_1	1	3659	0	3659	0	0	-1
ENSG00000074201.8_3	chr11	77225981	77348850	-	4592	2568	3367	3268	3375	2581	2726	2365	5	205	3059	3500	3562	CLNS1A	ENSG00000074201.8_3	12	ENST00000526761.5_1,ENST00000533957.1_1,ENST00000525428.5_2,ENST00000263309.7_2,ENST00000525064.5_3,ENST00000526009.5_1,ENST00000532069.5_2,ENST00000528364.1_2,ENST00000527299.1_1,ENST00000527133.2_1,ENST00000525359.1_1,ENST00000527265.1_1	6,2,7,6,6,4,5,7,2,5,2,2	409,367,2986,1166,1115,743,893,946,385,662,281,618	104350,443,20289,20390,20462,5538,20497,18297,2805,17514,2290,2290	97,286,2165,500,500,445,291,186,211,192,213,588	55348,443,7691,7691,7691,2911,7691,7691,2805,11772,2290,2290	344,0,0,0,0,677,0,0,0,0,0,0	1,4,6,5,5,2,4,6,4,2,4,4
ENSG00000238880.1	chr11	77277979	77278039	-	61	1	1	4	1	1	1	1	0	0	5	1	4	RNU7-59P	ENSG00000238880.1	1	ENST00000459101.1	1	60	0	60	0	0	3
ENSG00000178301.3_2	chr11	77300436	77321400	+	2396	520	631	504	538	405	417	631	1	6	320	624	640	AQP11	ENSG00000178301.3_2	2	ENST00000528638.1_1,ENST00000313578.3_1	4,3	1198,2149	19420,18571	711,1057	12945,12945	0,813	-1,1
ENSG00000271767.1	chr11	77306156	77306224	-	69	1	0	4	1	0	2	1	0	53	2	4	1	AP002789.1	ENSG00000271767.1	1	ENST00000607263.1	1	68	0	68	0	0	3
ENSG00000048649.13_4	chr11	77371041	77532063	-	15740	1908	2755	1937	1630	1806	1420	1709	5	68	2017	2201	2266	RSF1	ENSG00000048649.13_4	12	ENST00000308488.10_2,ENST00000480887.5_2,ENST00000529470.1_1,ENST00000531026.5_2,ENST00000526324.5_2,ENST00000531768.1_1,ENST00000532556.1_1,ENST00000528095.5_1,ENST00000534794.1_1,ENST00000440064.2_1,ENST00000467567.1_1,ENST00000530604.1_1	16,11,2,8,7,4,3,6,4,4,2,2	11534,5307,446,822,2402,622,492,2101,483,600,2980,518	149488,31996,1536,22611,39509,9173,6913,117492,61806,94534,55840,6827	7495,2812,269,207,1774,272,268,1376,205,205,2639,347	55840,6000,1536,6000,23050,4876,4876,55840,38236,55840,55840,6827	0,0,0,0,0,0,0,0,0,0,0,0	16,11,4,10,9,6,5,8,6,6,4,4
ENSG00000206816.1	chr11	77402695	77402796	+	102	0	0	0	0	0	0	0	0	0	0	0	0	Y_RNA	ENSG00000206816.1	1	ENST00000384089.1	1	101	0	101	0	0	-1
ENSG00000254985.1_4	chr11	77428757	77429456	-	566	28	41	25	22	23	19	14	0	168	55	46	49	AP000609.5	ENSG00000254985.1_4	1	ENST00000529656.1_1	2	564	135	334	135	0	4
ENSG00000227376.1_3	chr11	77445520	77446071	-	552	22	28	21	9	28	22	17	1	2	29	25	31	AP000609.2	ENSG00000227376.1_3	1	ENST00000435241.1_1	1	551	0	551	0	0	3
ENSG00000255409.1_4	chr11	77449725	77450613	-	632	10	10	15	7	13	12	6	0	104	17	15	10	CTD-2313I10.1	ENSG00000255409.1_4	1	ENST00000528233.1_1	2	630	258	380	258	0	4
ENSG00000219529.2_2	chr11	77524365	77524722	-	358	67	66	58	74	60	75	62	0	1	212	175	147	AP000580.1	ENSG00000219529.2_2	1	ENST00000404439.2_1	1	357	0	357	0	0	3
ENSG00000087884.14_4	chr11	77532155	77629478	+	1943	272	350	245	205	258	235	205	0	26	154	235	210	AAMDC	ENSG00000087884.14_4	12	ENST00000532481.5_1,ENST00000526164.5_1,ENST00000526415.5_1,ENST00000531855.1_1,ENST00000393427.6_1,ENST00000527134.5_2,ENST00000304716.12_2,ENST00000630098.2_2,ENST00000525409.5_1,ENST00000533193.5_1,ENST00000525034.1_1,ENST00000529666.1_2	4,5,5,3,4,7,6,5,4,5,4,3	686,721,574,455,527,686,613,537,417,601,507,437	96637,78950,50649,19658,50690,78892,78946,78987,50748,30734,30707,23386	371,214,177,236,186,161,149,149,177,179,177,200	48244,27094,27094,10651,27094,27094,27094,27094,29547,14240,27094,15655	264,279,366,0,366,409,440,440,271,503,422,154	2,2,3,-1,2,3,3,2,3,2,1,-1
ENSG00000254459.1_5	chr11	77540700	77583308	-	585	5	3	5	7	5	3	8	0	2	15	5	10	RP11-91P24.7	ENSG00000254459.1_5	1	ENST00000525594.1_1	2	583	42025	473	42025	0	4
ENSG00000254691.1_5	chr11	77561650	77562557	+	551	7	8	8	12	11	6	4	0	4	13	12	11	RP11-91P24.5	ENSG00000254691.1_5	1	ENST00000527012.1_1	2	549	358	396	358	0	-1
ENSG00000255449.1_5	chr11	77577458	77581137	-	712	16	15	16	15	20	15	9	0	0	14	15	15	RP11-91P24.6	ENSG00000255449.1_5	1	ENST00000530972.1_1	2	710	2969	396	2969	0	4
ENSG00000241782.1_4	chr11	77579768	77580241	-	474	12	6	7	7	6	3	8	0	1	11	4	1	RP11-91P24.1	ENSG00000241782.1_4	1	ENST00000495378.1_1	1	473	0	473	0	0	3
ENSG00000149262.16_3	chr11	77589766	77705724	-	6074	1045	1173	1018	889	1191	1150	888	1	43	753	733	803	INTS4	ENSG00000149262.16_3	11	ENST00000433818.6_1,ENST00000534064.5_1,ENST00000535943.1_1,ENST00000533180.1_1,ENST00000525268.2_1,ENST00000531059.1_1,ENST00000525931.1_1,ENST00000529807.5_1,ENST00000534408.5_1,ENST00000524766.5_1,ENST00000527522.1_1	24,23,9,5,4,2,4,12,5,4,3	3435,3133,1373,630,398,571,629,1833,1676,552,953	112516,112825,31059,19459,23010,883,15789,68391,15088,12654,6701	407,407,405,194,115,449,205,450,1211,191,682	20321,17858,7367,11011,19818,883,10104,17858,6028,5953,3410	0,0,0,0,0,0,0,0,0,0,0	4,23,9,7,6,4,6,12,3,3,3
ENSG00000255115.2_4	chr11	77626036	77626321	-	286	12	10	3	8	10	4	4	0	0	13	10	9	RP11-91P24.3	ENSG00000255115.2_4	1	ENST00000532139.2_1	1	285	0	285	0	0	3
ENSG00000254829.1_4	chr11	77726761	77727541	+	686	0	0	0	0	0	0	0	0	0	0	0	0	RP11-7I15.3	ENSG00000254829.1_4	1	ENST00000533697.1_1	2	684	96	374	96	0	-1
ENSG00000151364.16_3	chr11	77726761	77757237	-	1917	372	546	309	300	266	219	166	1	6	306	403	440	KCTD14	ENSG00000151364.16_3	2	ENST00000353172.5_3,ENST00000533144.1_3	2,3	1689,901	5890,28697	1555,677	5890,21394	0,-673	2,3
ENSG00000259112.2_3	chr11	77728017	77790911	-	826	4115	5378	3761	3744	3192	3290	2654	10	37	2349	4114	4204	NDUFC2-KCTD14	ENSG00000259112.2_3	4	ENST00000528251.1_2,ENST00000530054.1_2,ENST00000614236.2_2,ENST00000612612.5_1	2,3,3,4	564,653,383,526	62309,62166,62215,62072	299,286,194,194	62309,55728,40821,34240	0,0,0,0	2,3,2,3
ENSG00000254675.1_4	chr11	77733979	77734767	+	277	1	2	0	2	1	1	1	0	0	0	1	0	RP11-7I15.4	ENSG00000254675.1_4	1	ENST00000526730.1_1	2	275	513	187	513	0	-1
ENSG00000151365.2_2	chr11	77774907	77779397	+	1174	6	3	1	1	1	0	1	0	0	15	3	5	THRSP	ENSG00000151365.2_2	1	ENST00000281030.2_1	2	1172	3318	692	3318	440	1
ENSG00000151366.12_4	chr11	77779350	77791265	-	2652	5370	6823	5027	4773	4009	4286	3513	10	298	2966	5391	5505	NDUFC2	ENSG00000151366.12_4	5	ENST00000281031.4_3,ENST00000527806.1_1,ENST00000534029.5_1,ENST00000525085.1_1,ENST00000528164.1_3	3,3,2,3,2	2515,1885,420,492,559	9400,9607,9543,9469,6438	1732,1561,240,240,282	6438,6438,9543,6507,6438	0,0,0,0,0	3,3,2,3,2
ENSG00000159063.12_2	chr11	77811982	77850706	-	3448	2049	2292	2638	2439	2000	1948	1906	7	132	1745	2303	2377	ALG8	ENSG00000159063.12_2	21	ENST00000530608.5_1,ENST00000299626.9_1,ENST00000525783.5_1,ENST00000531213.5_1,ENST00000526849.5_1,ENST00000376156.7_1,ENST00000526737.5_1,ENST00000532306.5_1,ENST00000532552.2_1,ENST00000615266.4_1,ENST00000532440.5_1,ENST00000524925.1_1,ENST00000529139.5_1,ENST00000525755.5_1,ENST00000530454.5_1,ENST00000525870.5_1,ENST00000532050.5_1,ENST00000527099.1_1,ENST00000530910.5_1,ENST00000525761.2_1,ENST00000526928.1_1	6,13,3,3,5,14,13,8,7,13,6,4,5,7,8,8,8,7,4,4,3	708,1662,490,514,607,1663,1661,836,638,1456,674,469,697,831,873,770,884,822,856,464,611	12297,37056,11316,3089,7973,36982,37022,19266,37812,35303,6911,7097,7999,26126,26045,26083,24838,24538,17265,15145,3744	259,253,250,249,249,248,229,139,139,193,139,136,390,193,193,193,193,193,548,193,403	5738,12058,8247,2785,2785,12058,12058,6940,29913,12058,3069,5704,4790,15280,12055,12093,12058,7794,11274,11274,1895	30,0,232,0,20,0,0,0,0,0,0,0,231,0,0,0,0,0,0,0,0	6,13,3,5,5,13,4,10,9,13,8,6,5,9,10,10,7,9,6,6,5
ENSG00000252494.1	chr11	77844466	77844568	-	103	17	12	26	14	11	14	16	0	0	18	31	19	RNU6-126P	ENSG00000252494.1	1	ENST00000516685.1	1	102	0	102	0	0	3
ENSG00000246174.7_4	chr11	77850817	77886369	+	4095	240	226	274	224	161	173	145	0	829	214	217	195	RP11-705O3.1	ENSG00000246174.7_4	7	ENST00000532831.1_1,ENST00000523626.6_1,ENST00000530261.1_1,ENST00000500113.1_1,ENST00000527321.1_1,ENST00000528468.1_1,ENST00000600795.1_1	2,3,4,2,2,2,1	854,552,906,1787,584,552,1548	1434,33632,33105,1498,1523,6161,0	553,279,406,1692,327,494,1548	1434,24727,24307,1498,1523,6161,0	0,0,0,0,0,0,0	-1,-1,-1,-1,-1,-1,-1
ENSG00000188997.7_3	chr11	77882295	77899868	-	4164	290	392	204	194	402	368	253	3	146	340	258	270	KCTD21	ENSG00000188997.7_3	6	ENST00000340067.3_1,ENST00000526208.5_1,ENST00000525447.1_1,ENST00000529350.1_1,ENST00000530018.5_1,ENST00000528776.1_1	2,3,2,3,3,4	3583,723,497,555,556,534	13990,13806,1671,13855,13744,13647	3334,524,449,375,259,246	13990,12098,1671,12098,10588,10588	-778,0,0,0,0,0	2,5,4,5,5,6
ENSG00000118369.12_3	chr11	77899858	77925757	+	5233	494	406	232	184	482	446	266	2	9	416	311	342	USP35	ENSG00000118369.12_3	7	ENST00000530267.5_2,ENST00000530535.5_1,ENST00000528910.5_2,ENST00000529308.5_2,ENST00000530546.5_1,ENST00000526425.1_2,ENST00000530521.1_1	6,3,9,11,9,8,3	2413,2122,1200,4205,2977,3762,595	22801,23193,19379,21599,14645,11975,1719	1296,1296,254,1296,1296,1296,386	16685,20291,8779,7079,5034,5034,1234	1756,0,0,3047,322,2242,0	2,-1,2,2,-1,1,-1
ENSG00000033327.12_3	chr11	77926343	78129394	-	6771	680	749	462	337	895	772	410	3	12	916	1030	1052	GAB2	ENSG00000033327.12_3	7	ENST00000340149.6_1,ENST00000361507.4_1,ENST00000528329.1_2,ENST00000526030.1_1,ENST00000528886.5_3,ENST00000530915.1_3,ENST00000534823.1_1	10,10,2,4,3,4,2	6042,6082,554,646,540,563,566	120541,196427,4758,190219,167537,166859,136745	4118,4118,431,300,300,300,441	60859,136745,4758,99427,137336,83115,136745	0,0,0,0,0,0,0	10,10,4,6,5,6,4
ENSG00000254420.1_5	chr11	78035804	78155095	+	437	0	0	0	0	0	0	0	0	0	0	0	0	RP11-452H21.1	ENSG00000254420.1_5	1	ENST00000534168.1_1	2	435	118856	401	118856	0	-1
ENSG00000254649.1_5	chr11	78099107	78103451	+	365	0	0	0	0	0	0	0	0	0	0	0	0	RP11-452H21.2	ENSG00000254649.1_5	1	ENST00000527030.1_1	2	363	3981	269	3981	0	-1
ENSG00000251323.2_4	chr11	78135028	78140882	-	1642	50	45	42	43	37	23	30	0	0	69	43	31	RP11-452H21.4	ENSG00000251323.2_4	1	ENST00000513207.2_1	4	1638	4216	1213	2170	0	6
ENSG00000137513.9_3	chr11	78147007	78285919	-	3153	1287	1518	1449	1382	1004	972	936	5	48	778	822	748	NARS2	ENSG00000137513.9_3	7	ENST00000281038.9_1,ENST00000529771.1_1,ENST00000528850.5_2,ENST00000525345.5_1,ENST00000529880.1_1,ENST00000529571.1_2,ENST00000526709.1_1	14,2,14,10,6,6,2	2505,723,2123,851,749,588,372	136397,6847,135183,128683,107885,45443,2582	853,625,591,137,170,140,335	35647,6847,35647,50159,93526,30603,2582	0,483,0,538,0,0,0	14,2,14,4,8,8,4
ENSG00000255084.1_4	chr11	78244222	78269611	+	717	0	0	0	0	0	0	0	0	0	0	1	1	RP11-843A23.1	ENSG00000255084.1_4	1	ENST00000526976.1_1	4	713	24676	301	13206	0	-1
ENSG00000252033.1	chr11	78290300	78290401	-	102	0	0	0	0	0	0	0	0	0	0	0	0	RNU6-311P	ENSG00000252033.1	1	ENST00000516224.1	1	101	0	101	0	0	3
ENSG00000254697.1_3	chr11	78292720	78293201	+	482	0	1	0	0	0	0	1	0	0	1	0	1	RP11-843A23.2	ENSG00000254697.1_3	1	ENST00000526024.1_1	1	481	0	481	0	0	-1
ENSG00000149256.15_4	chr11	78363876	79151992	-	16330	0	0	0	0	0	0	0	0	1	1	0	2	ODZ4	ENSG00000149256.15_4	11	ENST00000278550.11_1,ENST00000530738.1_1,ENST00000533525.1_1,ENST00000533013.1_1,ENST00000533074.1_1,ENST00000529798.1_1,ENST00000532654.5_1,ENST00000533038.1_1,ENST00000527736.5_3,ENST00000528688.5_1,ENST00000531583.1_1	34,6,3,4,4,3,5,3,2,4,5	13966,3042,450,583,520,687,979,860,168,470,743	773853,41155,33969,71770,13433,96650,204095,7630,145799,289999,291403	5985,1614,185,255,255,290,408,553,101,238,439	161215,13300,18209,58620,11932,89825,78701,6364,145799,141418,142965	0,194,0,0,0,0,0,0,0,0,0	34,6,5,6,6,5,7,5,4,6,7
ENSG00000254563.1_4	chr11	78460295	78467525	+	320	0	0	0	0	0	0	0	0	0	0	0	0	RP11-673F18.1	ENSG00000254563.1_4	1	ENST00000526741.1_1	2	318	6912	235	6912	0	-1
ENSG00000266550.1	chr11	78684766	78684854	-	89	0	0	0	0	0	0	0	0	0	0	0	0	AP002958.1	ENSG00000266550.1	1	ENST00000579300.1	1	88	0	88	0	0	3
ENSG00000255345.1_4	chr11	78803893	78809048	+	2399	0	0	0	0	0	0	0	0	0	0	0	0	CTD-2337I7.1	ENSG00000255345.1_4	3	ENST00000525952.1_1,ENST00000534593.1_1,ENST00000526091.1_1	4,2,2	402,718,1895	585,3999,2660	146,653,1843	322,3999,2660	0,0,0	-1,-1,-1
ENSG00000254885.1_4	chr11	78902603	78904205	+	374	0	0	0	0	0	0	0	0	0	0	0	0	RP11-802F5.1	ENSG00000254885.1_4	1	ENST00000527440.1_1	2	372	1230	234	1230	0	-1
ENSG00000211997.1	chr11	79113066	79113153	-	88	0	0	0	0	0	0	0	0	0	0	0	0	MIR708	ENSG00000211997.1	1	ENST00000390708.1	1	87	0	87	0	0	3
ENSG00000266570.1	chr11	79133213	79133270	-	58	0	0	0	0	0	0	0	0	0	2	0	0	MIR5579	ENSG00000266570.1	1	ENST00000580400.1	1	57	0	57	0	0	3
ENSG00000255209.1_4	chr11	79316011	79323344	-	834	0	0	0	0	0	0	0	0	0	0	0	0	RP11-258O13.1	ENSG00000255209.1_4	1	ENST00000526851.1_1	2	832	6501	637	6501	0	4
ENSG00000221551.1	chr11	79403423	79403573	+	151	0	0	0	0	0	0	0	0	0	0	0	0	AP000478.1	ENSG00000221551.1	1	ENST00000408624.1	1	150	0	150	0	0	-1
ENSG00000279295.1_4	chr11	79677848	79679751	+	1904	0	0	0	1	0	0	0	0	1	0	0	0	RP11-683O4.1	ENSG00000279295.1_4	1	ENST00000623322.1_1	1	1903	0	1903	0	0	-1
ENSG00000254471.1_4	chr11	79698556	79700673	+	2118	0	0	0	0	0	1	2	0	0	0	0	1	RP11-885L14.1	ENSG00000254471.1_4	1	ENST00000528393.1_1	1	2117	0	2117	0	0	-1
ENSG00000254434.1_4	chr11	80032664	80038955	-	585	0	0	0	0	0	0	0	0	0	0	0	0	CTD-2555I5.1	ENSG00000254434.1_4	1	ENST00000532605.1_1	2	583	5708	506	5708	0	4
ENSG00000200146.1	chr11	80239004	80239110	+	107	0	0	0	0	0	0	0	0	0	0	0	0	RNU6-544P	ENSG00000200146.1	1	ENST00000363276.1	1	106	0	106	0	0	-1
ENSG00000255014.1_3	chr11	80364473	80365032	-	560	0	1	0	0	0	1	2	0	0	0	2	5	RP11-686G23.1	ENSG00000255014.1_3	1	ENST00000524544.1_1	1	559	0	559	0	0	3
ENSG00000255178.1_4	chr11	80462243	80473869	-	1571	0	0	0	0	0	0	0	0	0	0	0	0	RP11-686G23.2	ENSG00000255178.1_4	1	ENST00000526840.1_1	3	1568	10058	848	8654	0	5
ENSG00000254437.1_4	chr11	80668360	80668677	+	318	0	0	0	0	0	0	0	0	0	0	0	0	RP11-170L9.1	ENSG00000254437.1_4	1	ENST00000531124.1_1	1	317	0	317	0	0	-1
ENSG00000254747.1_3	chr11	81263268	81263558	+	291	0	0	0	0	0	0	0	0	0	0	0	0	RP11-664H7.1	ENSG00000254747.1_3	1	ENST00000526864.1_1	1	290	0	290	0	0	-1
ENSG00000255316.1_3	chr11	81266952	81267467	-	516	0	0	0	0	0	0	0	0	1	0	0	0	RP11-664H7.2	ENSG00000255316.1_3	1	ENST00000528711.1_1	1	515	0	515	0	0	3
ENSG00000270701.1_4	chr11	81553477	81553711	-	235	0	0	0	1	0	0	0	0	0	0	0	0	RP11-876F14.2	ENSG00000270701.1_4	1	ENST00000605877.1_1	1	234	0	234	0	0	3
ENSG00000245832.6_4	chr11	81590893	82429124	-	1840	1	0	0	0	0	0	0	0	0	2	2	2	RP11-179A16.1	ENSG00000245832.6_4	3	ENST00000530896.5_1,ENST00000500502.5_1,ENST00000532217.1_1	3,8,5	527,1389,567	219665,522670,617322	316,313,293	217678,249719,316464	0,0,0	5,10,7
ENSG00000264110.1	chr11	81601783	81601878	-	96	0	0	0	0	0	0	0	0	0	0	0	0	MIR4300	ENSG00000264110.1	1	ENST00000581016.1	1	95	0	95	0	0	3
ENSG00000254511.1_4	chr11	81682036	81698855	+	342	0	0	0	0	0	0	0	0	0	0	0	0	RP11-876F14.1	ENSG00000254511.1_4	1	ENST00000526154.1_1	2	340	16479	254	16479	0	-1
ENSG00000252592.1	chr11	82283051	82283122	-	72	0	0	0	0	0	0	0	0	0	0	0	0	SNORD112	ENSG00000252592.1	1	ENST00000516783.1	1	71	0	71	0	0	3
ENSG00000255246.1_5	chr11	82314785	82354461	-	740	0	0	0	0	0	0	0	0	0	0	0	0	RP11-179A16.2	ENSG00000255246.1_5	1	ENST00000527364.1_1	4	736	38940	358	23797	0	6
ENSG00000227097.5_3	chr11	82400601	82400810	+	210	151	140	161	166	103	82	144	0	1	86	123	157	RP11-742N3.1	ENSG00000227097.5_3	1	ENST00000473748.1_1	1	209	0	209	0	0	-1
ENSG00000182103.4_2	chr11	82440983	82444906	-	3924	1	0	0	0	0	0	0	0	1	1	0	0	FAM181B	ENSG00000182103.4_2	1	ENST00000329203.4_1	1	3923	0	3923	0	-1276	1
ENSG00000255382.1_5	chr11	82502704	82528188	+	446	0	0	0	0	0	0	0	0	0	0	0	0	RP11-718B12.2	ENSG00000255382.1_5	1	ENST00000526305.1_1	2	444	25040	382	25040	0	-1
ENSG00000255063.1_4	chr11	82516396	82517551	+	1156	0	0	0	0	0	0	0	0	0	0	0	0	RP11-718B12.1	ENSG00000255063.1_4	1	ENST00000528645.1_1	1	1155	0	1155	0	0	-1
ENSG00000137509.10_5	chr11	82534544	82681626	-	12798	3619	3736	3406	3313	3057	3000	2225	5	19	2352	3244	3163	PRCP	ENSG00000137509.10_5	19	ENST00000313010.7_3,ENST00000623464.1_1,ENST00000393399.6_3,ENST00000532709.5_1,ENST00000525772.5_1,ENST00000524642.5_1,ENST00000526918.5_1,ENST00000531283.1_1,ENST00000532476.1_1,ENST00000531801.5_1,ENST00000534631.5_2,ENST00000527444.5_1,ENST00000531128.5_2,ENST00000534396.5_2,ENST00000529671.5_2,ENST00000528082.5_2,ENST00000532809.1_2,ENST00000533126.1_1,ENST00000534264.1_2	9,1,10,3,5,3,4,4,2,7,5,6,5,6,5,5,4,4,2	3081,7071,2110,2518,661,457,533,561,569,929,778,839,541,731,606,486,521,350,572	74014,0,73952,13952,20160,6878,6753,6758,6328,61398,51802,51796,51936,119939,50289,50996,49905,50713,5005	1620,7071,754,1582,187,187,164,206,426,181,198,181,181,181,181,181,181,140,488	40118,0,24706,13265,13265,6191,3759,3759,6328,41454,48181,41476,48315,96948,40665,41372,40534,41342,5005	0,0,0,0,0,0,0,0,0,0,0,0,0,0,0,0,0,0,0	9,3,10,5,7,5,6,6,4,9,7,8,7,8,7,7,6,6,4
ENSG00000254441.1_4	chr11	82546551	82548264	+	915	0	0	0	0	0	0	0	0	0	0	0	0	RP11-718B12.5	ENSG00000254441.1_4	1	ENST00000527936.1_1	4	911	802	353	356	0	-1
ENSG00000238995.1	chr11	82554927	82555027	+	101	0	0	0	0	0	0	0	0	0	0	0	0	snoU13	ENSG00000238995.1	1	ENST00000459069.1	1	100	0	100	0	0	-1
ENSG00000165490.12_4	chr11	82611017	82669319	+	5339	446	506	683	694	444	398	338	5	18	400	595	587	DDIAS	ENSG00000165490.12_4	12	ENST00000532277.5_2,ENST00000524921.5_1,ENST00000528759.5_2,ENST00000525361.5_1,ENST00000533655.5_1,ENST00000532764.5_2,ENST00000532589.5_2,ENST00000528189.5_1,ENST00000525388.5_1,ENST00000528262.5_2,ENST00000329143.4_1,ENST00000533750.1_1	5,5,4,8,6,8,3,4,5,5,4,4	884,602,3274,1822,3527,862,328,478,956,555,3363,570	28030,29522,29683,54757,29405,29240,26827,26728,29518,20438,16603,8772	367,161,2923,863,2927,161,128,165,484,161,2923,224	13926,13926,16881,25565,13926,13926,13926,13926,13926,13926,13926,6095	0,360,199,532,2993,0,0,0,360,0,2993,0	4,3,3,4,3,3,2,-1,3,3,1,-1
ENSG00000242279.1_4	chr11	82668465	82669258	+	794	1	1	8	4	5	2	1	0	0	4	14	9	RP11-659G9.1	ENSG00000242279.1_4	1	ENST00000474462.1_1	1	793	0	793	0	0	-1
ENSG00000254698.1_5	chr11	82674723	82750157	-	433	3	0	3	2	0	0	1	0	0	1	0	1	RP11-659G9.3	ENSG00000254698.1_5	1	ENST00000527550.1_1	2	431	75003	371	75003	0	4
ENSG00000137502.9_3	chr11	82684175	82782965	-	11832	359	419	190	185	304	260	265	1	20	371	352	353	RAB30	ENSG00000137502.9_3	16	ENST00000612684.4_1,ENST00000533486.5_1,ENST00000534141.5_1,ENST00000260056.6_1,ENST00000533014.5_2,ENST00000527633.5_1,ENST00000531021.5_1,ENST00000534301.5_2,ENST00000525117.5_1,ENST00000532548.5_1,ENST00000524635.1_1,ENST00000526205.5_1,ENST00000534103.5_1,ENST00000530224.5_1,ENST00000533276.6_1,ENST00000528379.1_1	5,6,5,5,3,5,5,4,2,3,4,5,4,3,5,5	9778,9923,3741,1388,577,787,583,576,935,641,491,586,669,579,543,553	88551,88810,88914,51391,9717,88910,51346,14543,9454,9371,83754,83637,47377,46302,77314,40953	9282,9282,3147,625,326,258,183,254,746,369,187,164,364,461,205,225	74008,37419,74367,36848,5172,74367,36803,6269,9454,6269,74367,62753,38006,36848,36909,36848	0,0,0,0,78,0,0,0,0,0,0,0,0,0,0,0	5,6,5,5,3,5,7,6,2,3,6,7,6,5,7,7
ENSG00000254522.1_4	chr11	82751848	82752445	-	286	11	9	7	2	4	4	3	0	4	10	5	7	RP11-113K21.1	ENSG00000254522.1_4	1	ENST00000530976.1_1	2	284	313	192	313	0	4
ENSG00000207221.1	chr11	82752506	82752640	-	135	3	3	3	0	1	2	2	0	0	3	3	1	SNORA70E	ENSG00000207221.1	1	ENST00000384492.1	1	134	0	134	0	0	3
ENSG00000246067.7_4	chr11	82783108	82817761	+	2429	873	1043	1017	712	795	642	878	3	472	850	976	958	RP11-113K21.5	ENSG00000246067.7_4	8	ENST00000501011.6_1,ENST00000527627.5_1,ENST00000526795.1_1,ENST00000533528.1_1,ENST00000533708.1_1,ENST00000534499.1_1,ENST00000528156.1_1,ENST00000530270.2_1	3,3,4,2,2,2,2,2	604,501,563,338,823,595,656,1114	976,34152,4528,19896,442,477,601,499	343,240,181,305,760,571,359,665	499,33675,3587,19896,442,477,601,499	0,0,0,0,0,0,0,0	-1,-1,-1,-1,-1,-1,-1,-1
ENSG00000255503.1_4	chr11	82783444	82808238	-	436	0	0	0	1	0	0	0	0	0	0	0	0	RP11-113K21.4	ENSG00000255503.1_4	1	ENST00000533329.1_1	3	433	24361	294	23373	0	5
ENSG00000279900.1_5	chr11	82794729	82795180	+	452	57	44	67	45	47	37	44	0	57	68	55	58	RP11-113K21.6	ENSG00000279900.1_5	1	ENST00000624584.1_1	1	451	0	451	0	0	-1
ENSG00000255010.1_4	chr11	82817622	82818003	-	382	0	0	0	0	0	0	0	0	0	0	0	0	RP11-113K21.3	ENSG00000255010.1_4	1	ENST00000527291.1_1	1	381	0	381	0	0	3
ENSG00000254965.1_3	chr11	82822102	82822484	-	383	1	3	0	0	1	2	0	0	0	1	0	0	RP11-113K21.2	ENSG00000254965.1_3	1	ENST00000525775.1_1	1	382	0	382	0	0	3
ENSG00000255051.1_3	chr11	82843098	82845779	+	632	0	0	0	0	1	0	1	0	2	0	0	0	RP11-727A23.2	ENSG00000255051.1_3	1	ENST00000528022.1_1	4	628	2053	294	1656	0	-1
ENSG00000165494.11_3	chr11	82868030	82898493	+	9951	3241	3767	3403	3067	2624	2356	2726	7	22	2653	3013	3098	PCF11	ENSG00000165494.11_3	7	ENST00000298281.8_1,ENST00000530660.5_1,ENST00000530304.5_1,ENST00000533018.1_1,ENST00000624931.1_1,ENST00000530906.1_1,ENST00000528336.1_1	16,8,8,2,1,6,4	7661,3301,2641,578,1719,622,1037	22802,8510,8903,6048,0,10054,1600	2772,1114,1114,472,1719,183,769	5171,3696,3696,6048,0,5171,663	4652,0,0,0,0,0,0	1,1,1,1,-1,1,-1
ENSG00000254676.1_5	chr11	82891186	82895562	+	905	47	68	60	62	64	54	53	0	137	52	57	64	RP11-727A23.4	ENSG00000254676.1_5	1	ENST00000528133.1_1	2	903	3473	465	3473	0	-1
ENSG00000247137.8_5	chr11	82895533	82904836	-	2986	305	313	282	283	286	244	258	0	151	193	238	218	RP11-727A23.5	ENSG00000247137.8_5	9	ENST00000602381.1_1,ENST00000624533.1_1,ENST00000528524.5_1,ENST00000530825.5_1,ENST00000529031.5_1,ENST00000529811.5_1,ENST00000529607.1_1,ENST00000500634.2_1,ENST00000528083.1_1	2,1,3,4,4,4,4,2,3	404,2294,546,371,431,425,448,874,544	6202,0,2219,1382,2106,2130,1101,651,846	362,2294,327,113,133,153,177,679,268	6202,0,1568,956,1260,1260,675,651,651	0,0,0,0,0,0,0,0,0	4,3,5,6,6,6,6,4,5
ENSG00000269939.1_4	chr11	82896563	82898078	-	1516	67	82	77	75	78	71	73	0	3	74	64	62	RP11-727A23.11	ENSG00000269939.1_4	1	ENST00000602322.1_1	1	1515	0	1515	0	0	3
ENSG00000137494.13_4	chr11	82904781	82971736	+	6724	153	167	221	147	283	238	137	3	11	369	223	216	ANKRD42	ENSG00000137494.13_4	9	ENST00000393389.7_1,ENST00000528722.5_1,ENST00000260047.10_2,ENST00000526731.5_1,ENST00000531895.5_1,ENST00000393392.6_1,ENST00000533342.5_1,ENST00000531815.1_1,ENST00000528190.1_1	6,6,12,6,12,10,11,4,3	4060,948,2502,3224,1875,2292,1938,590,852	17401,18095,59721,17727,59722,52170,51960,27724,11888	2547,283,852,2221,330,1028,600,254,637	7416,7416,13425,7416,13425,13425,13425,11434,7758	591,255,1542,687,1497,1160,1573,425,0	1,4,1,1,1,1,1,-1,-1
ENSG00000255541.1_4	chr11	82920441	82920676	+	236	0	1	0	0	1	1	0	0	0	1	2	3	RP11-727A23.8	ENSG00000255541.1_4	1	ENST00000533906.1_1	1	235	0	235	0	0	-1
ENSG00000254551.1_4	chr11	82920473	82924421	-	766	1	0	0	0	0	0	0	0	0	0	0	0	RP11-727A23.7	ENSG00000254551.1_4	1	ENST00000531869.1_1	2	764	3184	675	3184	0	4
ENSG00000241020.1_4	chr11	82924047	82924446	+	400	19	18	33	23	48	29	26	0	0	52	26	37	RP11-727A23.1	ENSG00000241020.1_4	1	ENST00000463987.1_1	1	399	0	399	0	0	-1
ENSG00000137500.9_4	chr11	82970139	82997450	-	6561	765	1062	1123	1089	1101	1131	1058	2	36	1037	1275	1275	CCDC90B	ENSG00000137500.9_4	19	ENST00000529689.5_2,ENST00000455220.6_2,ENST00000525504.5_1,ENST00000525503.5_1,ENST00000260054.8_1,ENST00000529611.5_1,ENST00000527495.5_1,ENST00000529745.5_1,ENST00000533761.5_2,ENST00000529856.5_1,ENST00000529312.5_1,ENST00000529073.5_1,ENST00000534753.5_1,ENST00000527025.5_1,ENST00000528149.5_1,ENST00000526265.5_1,ENST00000525916.1_1,ENST00000530253.5_1,ENST00000526631.1_1	9,9,3,9,8,9,6,8,8,7,9,8,8,9,7,4,5,3,4	4005,1541,1229,1910,1680,1977,606,1045,1579,1032,764,711,715,768,980,1429,651,773,624	23306,23533,4787,22986,23219,22560,16495,23409,22591,23528,23325,23339,19384,19323,19190,11313,11640,11014,10911	2869,649,605,798,510,871,236,337,789,482,119,119,124,119,532,789,415,563,297	7669,7669,3899,7669,7669,7669,11682,7669,6610,11133,7669,7669,7669,7669,7669,11133,10813,5613,5613	0,0,0,0,0,0,212,0,1298,0,0,0,0,0,-127,0,0,0,0	9,9,5,9,5,9,6,3,3,2,2,7,4,2,1,2,7,5,6
ENSG00000255234.5_5	chr11	82997171	83134559	+	2845	36	42	30	8	15	13	21	0	90	22	17	14	RP11-727A23.10	ENSG00000255234.5_5	2	ENST00000530045.5_1,ENST00000534572.1_1	5,3	2638,450	134750,18315	1947,201	79015,15232	0,0	-1,-1
